# Unravelling the processes controlling pollen formation and functions with cross-species comparative analysis

**DOI:** 10.64898/2026.02.15.705993

**Authors:** Jooa Moon, Eugene Koh, Zhenping Sun, Wenyu Pei, Shilin Du, Zixin Wang, Rohan Shawn Sunil, Jhing Yein Tan, Tay Jie Hao, Tang Chee Chung Kenneth, Boon Chuan Ho, Lily Chen, Nam-Joon Cho, Yi Zhang, Marek Mutwil

## Abstract

Pollen and anthers are essential for plant reproduction, yet the genetic mechanisms governing their formation and function remain incompletely understood. In this study, we performed a comprehensive cross-species comparative analysis leveraging 16,904 RNA-seq samples from 90 plant species, encompassing diverse lineages from bryophytes to angiosperms. By calculating tissue specificity metrics and applying clustering and functional enrichment analyses, we identified both conserved and lineage-specific gene families associated with pollen and anther development. Our computational pipeline allowed for the discovery of previously unstudied genes and predictions of their critical biological roles, which were experimentally validated through mutant characterization, genotyping, and detailed morphological analysis. Notably, we observed evolutionary patterns in pollen morphology, cell wall structure, cytoplasmic content, and aperture characteristics, highlighting differences and gradual transitions among major plant clades. These findings provide significant insights into the evolutionary processes shaping pollen and anther traits, and establish a valuable resource for future studies in plant reproductive biology and biotechnology.

## Supplemental Tables for "Unravelling the processes controlling pollen formation and functions with cross-species comparative analysis" (part 4 of 58)

### Sheet: Table S4 (continued)
Table S4. Conservation information of gene families showing pollen expression (0 < SPM < 0.8) or pollen specificity (SPM ≥ 0.8) Gene family size indicates the total number of sequences within each family. In the gene family members columns, * and ** denote pollen-expressed and pollen-specific genes, respectively; the corresponding species are listed in the pollen-expressed/specific gene family columns. The pollen-expressed/-specific clades columns indicate the clades in which expression or specificity is observed (D, dicots; M, monocots; A, ancestral lineages including basal eudicots, ANA grades, and gymnosperms). The gene family clades column shows the clade distribution of all sequences within each gene family.
AMTR_s00177p00059450	221	AMTR_s00007p00162450*,ONI06693*,Cp4.1LG08g07490.1*,Cp4.1LG14g08820.1*,CP5g004838.t1*,HanXRQChr13g0394941*,Hund11583-RA*,Hund17044-RA*,PILA_04412*,EscalH1.5G136900.1*,EscalH1.3G453600.1*,EscalH1.5G137100.1*,Brara.F00871*,Brara.I05131*,Rs270110*,AL2G13270.t1*,Cagra.14164s0002.1*,AT1G63370.1*,AT1G62600.1*,Carub.0002s0240.1*,Sobic.001G302400*,Sobic.001G302732*,Sobic.001G303200*,LOC_Os10g40570.1*,Sopen06g020740.1*,Solyc06T001318.1*,Nitab4.5_0001292g0020*,Nitab4.5_0003531g0030*,Soltu.DM.06G017750.1*,GWHTBJTH024546*,EscalH1.5G137200.1*,ash.012087*,Brara.I01444*,Mi_g013079.1*,Mi_g027127.1*,Lchi23466*,Cg5g008540.1*,CP5g004840.t1*,Brara.I01446*,Rs487120*,Rs410670*,Brara.I05135*	A. lyrata,A. thaliana,B. rapa,C. grandiflora,C. maxima,C. pepo,C. reticulata,C. rubella,H. annuus,N. tabacum,P. persica,R. sativus,S. habrochaites,S. lycopersicum,S. pennellii,S. tuberosum,S. undatus	A. shenzhenica,L. chinense,M. itinerans,O. sativa,S. bicolor	A. trichopoda,E. californica,P. lambertiana				17	5	3	0	0	0	25	0	D+M+A		D+M+A
AMTR_s00181p00032380	67	AMTR_s00181p00057690*,Brara.B03651*	B. rapa		A. trichopoda				1	0	1	0	0	0	2	0	D+A		D+A
AMTR_s00183p00054850	3	AMTR_s00183p00054850*,AMTR_s00032p00049160*			A. trichopoda				0	0	1	0	0	0	1	0	A		A
AMTR_s00184p00023660	6	AMTR_s00033p00192020*			A. trichopoda				0	0	1	0	0	0	1	0	A		A
AMTR_s00185p00017870	2	AMTR_s00185p00017870*			A. trichopoda				0	0	1	0	0	0	1	0	A		A
AMTR_s00190p00012330	3	AMTR_s00190p00012330*			A. trichopoda				0	0	1	0	0	0	1	0	A		A
AMTR_s00193p00014370	2	AMTR_s00193p00014370*			A. trichopoda				0	0	1	0	0	0	1	0	A		M+A
AMTR_s00194p00023080	5	AMTR_s00194p00023080*,AMTR_s00285p00017900*			A. trichopoda				0	0	1	0	0	0	1	0	A		A
AMTR_s00194p00033880	3	AMTR_s00032p00199610*			A. trichopoda				0	0	1	0	0	0	1	0	A		A
AMTR_s00197p00027080	5	AMTR_s00197p00027080*,PILA_37452*,PILA_24509*			A. trichopoda,P. lambertiana				0	0	2	0	0	0	2	0	A		D+A
AMTR_s00198p00012670	2	Mi_g011906.1*		M. itinerans					0	1	0	0	0	0	1	0	M		M+A
AMTR_s00199p00034510	2	AMTR_s00199p00034510*			A. trichopoda				0	0	1	0	0	0	1	0	A		D+A
AMTR_s00203p00009790	293	PSR86055*,EscalH1.1G505600.1*,Cp4.1LG12g11800.1*,Cg5g035830.1*,CP5g000995.t1*,Brara.I04363*,ONH93645*,Gb_02172*,PILA_34465*,ash.019349*,Lchi11989*,Gb_10276*,PILA_21066*,27574.m000221*,Nitab4.5_0000082g0080*,ash.014195*,Brara.F03035*,Nitab4.5_0000188g0360*,ONI29176*,Cg5g028860.1*,MD04G1034200*,Ppy04g0288.1*,27632.m000166*,CP5g001770.t1*,Zm00001e014695_T001*,Soltu.DM.11G011870.1*,Brara.D02374*,Gohir.A05G412000.3*,CP7g002641.t1*,Hund22119-RA*,Cpa.t.sc53.103*,29595.m000291*,ash.009130*,Sobic.001G155200*,Zm00001e005008_T001*,Mi_g009598.1*,ash.010036*	A. chinensis,B. rapa,C. maxima,C. papaya,C. pepo,C. reticulata,G. hirsutum,M. domestica,N. tabacum,P. persica,P. pyrifolia,R. communis,S. tuberosum,S. undatus	A. shenzhenica,L. chinense,M. itinerans,S. bicolor,Z. mays	E. californica,G. biloba,P. lambertiana				14	5	3	0	0	0	22	0	D+M+A		D+M+A
AMTR_s00209p00028300	11	AMTR_s00209p00028300*,ash.009036*,Zm00001e028161_T002*,Sobic.003G275200*		A. shenzhenica,S. bicolor,Z. mays	A. trichopoda				0	3	1	0	0	0	4	0	M+A		M+A
AMTR_s00211p00029350	3	AMTR_s00211p00029350*			A. trichopoda				0	0	1	0	0	0	1	0	A		D+A
AMTR_s00214p00017470	5	AMTR_s00010p00233080*,AMTR_s00047p00175150*			A. trichopoda				0	0	1	0	0	0	1	0	A		A
AMTR_s00226p00020270	16	AMTR_s00226p00020270*,Bpev01.c0357.g0026**			A. trichopoda	B. pendula			0	0	1	1	0	0	1	1	A	D	D+A
AMTR_s00227p00027200	2	AMTR_s00102p00015640*			A. trichopoda				0	0	1	0	0	0	1	0	A		A
AMTR_s00269p00010030	4	AMTR_s00269p00010030*			A. trichopoda				0	0	1	0	0	0	1	0	A		D+A
AMTR_s00283p00016500	4	AMTR_s00283p00016500*,AMTR_s00003p00169520*,AMTR_s00244p00015280*,AMTR_s00244p00019340*			A. trichopoda				0	0	1	0	0	0	1	0	A		A
AMTR_s00329p00011770	76	AMTR_s00329p00011770*,Hund11857-RA*,Lchi01109*,Sopen04g026680.1*,Nitab4.5_0000299g0040*,Nitab4.5_0002990g0020*,Bpev01.c0210.g0006*,PSS11870*,Cg6g007810.1*,CP7g001329.t1*,Zm00001e007044_T001*,Lchi08435*,Brara.J01799*,Sobic.006G204400*	A. chinensis,B. pendula,B. rapa,C. maxima,C. reticulata,N. tabacum,S. pennellii,S. undatus	L. chinense,S. bicolor,Z. mays	A. trichopoda				8	3	1	0	0	0	12	0	D+M+A		D+M+A
AMTR_s00334p00015340	24	PSS36299*	A. chinensis						1	0	0	0	0	0	1	0	D		D+M+A
AMTR_s00339p00013750	30	PILA_26821*			P. lambertiana				0	0	1	0	0	0	1	0	A		D+M+A
AMTR_s00389p00013970	4	AMTR_s00389p00013970*			A. trichopoda				0	0	1	0	0	0	1	0	A		D+A
AMTR_s00415p00000550	3	AMTR_s00381p00000540*			A. trichopoda				0	0	1	0	0	0	1	0	A		M+A
AMTR_s00491p00000370	3	Lchi32155*		L. chinense					0	1	0	0	0	0	1	0	M		M+A
AMTR_s00493p00011600	9	PILA_04485*			P. lambertiana				0	0	1	0	0	0	1	0	A		D+A
AMTR_s00656p00003890	3	Lchi16315*		L. chinense					0	1	0	0	0	0	1	0	M		M+A
AMTR_s00863p00008740	5	AMTR_s00863p00008740*			A. trichopoda				0	0	1	0	0	0	1	0	A		D+M+A
AMTR_s00988p00000580	2	AMTR_s00988p00000580*,AMTR_s00407p00014270*			A. trichopoda				0	0	1	0	0	0	1	0	A		A
AMTR_s01036p00010540	2	AMTR_s01036p00010540*			A. trichopoda				0	0	1	0	0	0	1	0	A		A
AMTR_s01182p00007940	3	AMTR_s00074p00165820*			A. trichopoda				0	0	1	0	0	0	1	0	A		A
AMTR_s01196p00010070	14	PILA_34356*			P. lambertiana				0	0	1	0	0	0	1	0	A		D+M+A
AMTR_s01203p00002490	2	AMTR_s01203p00002490*,AMTR_s00053p00195030*			A. trichopoda				0	0	1	0	0	0	1	0	A		A
AMTR_s01214p00000780	4	AMTR_s01214p00000780*,Lchi01350*,Cpa.t.sc98.72*	C. papaya	L. chinense	A. trichopoda				1	1	1	0	0	0	3	0	D+M+A		D+M+A
AMTR_s01228p00010510	5	AMTR_s01228p00010510*			A. trichopoda				0	0	1	0	0	0	1	0	A		D+A
AMTR_s01245p00010450	2	AMTR_s01245p00010450*,AMTR_s00070p00073680*			A. trichopoda				0	0	1	0	0	0	1	0	A		A
AMTR_s01369p00001280	2	AMTR_s01369p00001280*,AMTR_s00003p00238980*			A. trichopoda				0	0	1	0	0	0	1	0	A		A
AMTR_s01385p00008180	12	AMTR_s01385p00008180*,KAI7751180.1*	A. artemisiifolia		A. trichopoda				1	0	1	0	0	0	2	0	D+A		D+M+A
AMTR_s01527p00007970	4	AMTR_s01527p00007970*			A. trichopoda				0	0	1	0	0	0	1	0	A		A
AMTR_s01901p00003250	4	AMTR_s01901p00003250*,CP1g001488.t1*,CP1g001492.t1*	C. reticulata		A. trichopoda				1	0	1	0	0	0	2	0	D+A		D+A
AMTR_s02051p00001850	3	AMTR_s02051p00001850*			A. trichopoda				0	0	1	0	0	0	1	0	A		A
AMTR_s02191p00008430	2	AMTR_s02191p00008430*			A. trichopoda				0	0	1	0	0	0	1	0	A		A
AMTR_s02242p00008830	5	AMTR_s01176p00004470*			A. trichopoda				0	0	1	0	0	0	1	0	A		D+A
AMTR_s02269p00004750	2	AMTR_s02269p00004750*			A. trichopoda				0	0	1	0	0	0	1	0	A		A
AMTR_s02280p00001010	2	AMTR_s02280p00001010*,AMTR_s00053p00191730*			A. trichopoda				0	0	1	0	0	0	1	0	A		A
AMTR_s02443p00005810	3	AMTR_s02443p00005810*,AMTR_s00090p00139350*			A. trichopoda				0	0	1	0	0	0	1	0	A		A
AMTR_s02582p00008530	2	AMTR_s02582p00008530*			A. trichopoda				0	0	1	0	0	0	1	0	A		A
AMTR_s02650p00008680	6	Bpev01.c0094.g0262*,Cg9g013730.1**,CgUng010210.1**	B. pendula			C. maxima			1	0	0	1	0	0	1	1	D	D	D+A
AMTR_s02726p00005210	2	AMTR_s02726p00005210*			A. trichopoda				0	0	1	0	0	0	1	0	A		M+A
AMTR_s02905p00001710	56	Sobic.006G246200*,Sobic.006G246300*		S. bicolor					0	1	0	0	0	0	1	0	M		D+M+A
AMTR_s03034p00002870	2	AMTR_s03034p00002870*			A. trichopoda				0	0	1	0	0	0	1	0	A		A
AMTR_s03148p00002470	19	AMTR_s00046p00145130*			A. trichopoda				0	0	1	0	0	0	1	0	A		D+A
AMTR_s03254p00001520	5	AMTR_s03254p00001520*,Gb_37399*			A. trichopoda,G. biloba				0	0	2	0	0	0	2	0	A		D+M+A
AMTR_s03283p00005470	8	EscalH1.5G127100.1*			E. californica				0	0	1	0	0	0	1	0	A		D+M+A
AMTR_s03350p00006190	7	AMTR_s00091p00105580*			A. trichopoda				0	0	1	0	0	0	1	0	A		A
AMTR_s03452p00005800	15	AMTR_s03452p00005800*,ash.016907**			A. trichopoda		A. shenzhenica		0	0	1	0	1	0	1	1	A	M	D+M+A
AMTR_s03637p00002140	2	AMTR_s03637p00002140*,AMTR_s01596p00002130*			A. trichopoda				0	0	1	0	0	0	1	0	A		A
AMTR_s03753p00007200	2	AMTR_s05130p00000670*			A. trichopoda				0	0	1	0	0	0	1	0	A		A
AMTR_s04115p00007450	2	AMTR_s04115p00007450*,AMTR_s02233p00009320*			A. trichopoda				0	0	1	0	0	0	1	0	A		A
AMTR_s04302p00004220	2	AMTR_s00048p00185950*			A. trichopoda				0	0	1	0	0	0	1	0	A		A
AMTR_s04315p00004910	6	AMTR_s04315p00004910*,AMTR_s00197p00017010*,AMTR_s02906p00006500*,AMTR_s03164p00007840*,AMTR_s04169p00002050*			A. trichopoda				0	0	1	0	0	0	1	0	A		A
AMTR_s04495p00005620	11	GWHTBFXR033235.1*,Cg2g013270.1*	C. maxima	A. speltoides					1	1	0	0	0	0	2	0	D+M		D+M+A
AMTR_s04501p00006630	2	AMTR_s04501p00006630*,AMTR_s04275p00000660*			A. trichopoda				0	0	1	0	0	0	1	0	A		A
AMTR_s04627p00006330	3	AMTR_s04012p00005910*,AMTR_s00010p00268320*			A. trichopoda				0	0	1	0	0	0	1	0	A		A
AMTR_s04671p00003500	2	AMTR_s01003p00010590*			A. trichopoda				0	0	1	0	0	0	1	0	A		A
AMTR_s05048p00002330	17	AMTR_s00599p00011010*			A. trichopoda				0	0	1	0	0	0	1	0	A		A
AMTR_s05645p00002770	3	AMTR_s00110p00015050*,AMTR_s03191p00001420*			A. trichopoda				0	0	1	0	0	0	1	0	A		A
AT1G01810.1	6	AL1G10520.t1*	A. lyrata						1	0	0	0	0	0	1	0	D		D
AT1G01990.1	14	AT1G01990.1*,Cagra.1968s0135.1*,Brara.J00010*,Carub.0001s0023.1*,Rs000800*	A. thaliana,B. rapa,C. grandiflora,C. rubella,R. sativus						5	0	0	0	0	0	5	0	D		D
AT1G02160.2	3	Cagra.1968s0154.1*	C. grandiflora						1	0	0	0	0	0	1	0	D		D
AT1G03850.1	19	Brara.J00214*	B. rapa						1	0	0	0	0	0	1	0	D		D
AT1G03982.1	107	Rs438130**,BcaC05g24479*,Cagra.1671s0016.1*,AL1G13594.t1**,AL7G23990.t1*,Cagra.8766s0005.1*,AT2G20430.1**,AL3G53410.t1*,Carub.0003s3482.1*,BcaC06g36733*,Carub.0007s1212.1**,Rs325300**,Rs339810**,Rs484280**,BcaB07g31586*,CP5g001233.t1*,MfusH1_05g01898-RA**,MfusH1_10g01820-RA**,MD00G1200000**,MD05G1193500**,MD10G1180200**,Ppy05g1661.1**,Ppy10g0736.1**,Lchi08279**,EscalH1.5G025400.1**,EscalH1.3G153400.1**,Gohir.D07G220800.2*,Gohir.A07G214300.1**,Cpa.t.sc165.29**,ONI26729**,ONH93221**,28492.m000472*,Sopen09g028450.1*,Solyc09T002110.1**,Soltu.DM.09G021590.1**,GWHTBJTH032710*,Nitab4.5_0001945g0040**,KAI7730457.1**,HanXRQChr10g0280771*,Oeu052038.1**,GWHTBJTH023478*,Sopen06g003100.1*,Solyc06T000206.1**,Nitab4.5_0000326g0210**	A. lyrata,B. carinata,C. grandiflora,C. reticulata,C. rubella,G. hirsutum,H. annuus,R. communis,S. habrochaites,S. pennellii			A. artemisiifolia,A. lyrata,A. thaliana,C. papaya,C. rubella,G. hirsutum,M. domestica,M. fusca,N. tabacum,O. europaea,P. persica,P. pyrifolia,R. sativus,S. lycopersicum,S. tuberosum	L. chinense	E. californica	10	0	0	15	1	1	10	17	D	D+M+A	D+M+A
AT1G04555.1	83	Brara.J00268*,Rs002560*,AMTR_s00039p00224620*,Gohir.D09G231900.1*,Gohir.A09G230800.2*,PILA_11652*,ash.018639*,EscalH1.1G046500.1*,Ppy13g2161.1*,MD16G1228700*,MfusH1_16g01948-RA*,Solyc09T002611.1*,Sopen09g033770.1*,Nitab4.5_0005154g0030*,Soltu.DM.09G027530.1*,GWHTBJTH033086*,Cg9g009950.1*,CP9g001089.t1*,Oeu059390.1*,PSR98343*,PSS00228*,GWHTBJVT025105*,AET6Gv20949300.1*,GWHTASIY034051*,GWHTBFXR029843.1*,LOC_Os02g57170.1*,Sobic.004G344700*,Mi_g004621.1*,Lchi25721*	A. chinensis,A. majus,B. rapa,C. maxima,C. reticulata,G. hirsutum,M. domestica,M. fusca,N. tabacum,O. europaea,P. pyrifolia,R. sativus,S. habrochaites,S. lycopersicum,S. pennellii,S. tuberosum	A. shenzhenica,A. speltoides,A. tauschii,L. chinense,M. itinerans,O. sativa,S. bicolor,S. cereale	A. trichopoda,E. californica,P. lambertiana				16	8	3	0	0	0	27	0	D+M+A		D+M+A
AT1G04890.1	2	AT1G04890.1*,AL1G14610.t1*	A. lyrata,A. thaliana						2	0	0	0	0	0	2	0	D		D
AT1G06670.1	22	Brara.D01844*,Brara.E01268*	B. rapa						1	0	0	0	0	0	1	0	D		D
AT1G07530.1	149	PSR90081*,Brara.H02920*,Cpa.t.sc81.126*,28650.m000191*,Sobic.001G421900*,Zm00001e001211_T001*,Gohir.D06G172000.2*,Bpev01.c0365.g0031*,PSS09867*,PSS23766*,27568.m000253*	A. chinensis,B. pendula,B. rapa,C. papaya,G. hirsutum,R. communis	S. bicolor,Z. mays					6	2	0	0	0	0	8	0	D+M		D+M+A
AT1G07870.2	3	Cagra.1671s0407.1*	C. grandiflora						1	0	0	0	0	0	1	0	D		D
AT1G08000.1	264	AT1G08010.1*,Brara.F00491*,Brara.I05326*,Brara.D01693*,AL4G21740.t1*,Cagra.1876s0009.1*,Brara.G01368*,Rs353060*,EscalH1.3G211800.1*,Gb_06864*,ash.011475*,Lchi05395*,MfusH1_07g01588-RA*,MD07G1173900*,PSR92997*,27494.m000044*,CP7g002675.t1*,Cg7g006680.1*,Oeu010021.1*,Sobic.004G337500*,Brara.D00439*,Brara.I03736*,Brara.G01643*,27538.m000326*,Oeu013467.1*,CP8g002841.t1*,Cg8g020120.1*,GWHTBJVT015464*,KAI7757844.1*,Sopen06g031550.1*	A. artemisiifolia,A. chinensis,A. lyrata,A. majus,A. thaliana,B. rapa,C. grandiflora,C. maxima,C. reticulata,M. domestica,M. fusca,O. europaea,R. communis,R. sativus,S. pennellii	A. shenzhenica,L. chinense,S. bicolor	E. californica,G. biloba				15	3	2	0	0	0	20	0	D+M+A		D+M+A
AT1G08270.2	2	AT1G08270.2*	A. thaliana						1	0	0	0	0	0	1	0	D		D
AT1G10747.1	69	Cagra.15036s0049.1*,Gohir.A05G305500.1**,AT2G16535.1**,AL6G48590.t1*,Brara.C00902*,Brara.D00928**,AL5G22280.t1*,AL3G49090.t1*,AT2G16505.1**	A. lyrata,B. rapa,C. grandiflora			A. thaliana,B. rapa,G. hirsutum			3	0	0	3	0	0	3	3	D	D	D
AT1G10920.4	28	Brara.I01586*	B. rapa						1	0	0	0	0	0	1	0	D		D+M+A
AT1G13607.1	2	AT1G13607.1*	A. thaliana						1	0	0	0	0	0	1	0	D		D
AT1G15190.1	29	Brara.F01031*	B. rapa						1	0	0	0	0	0	1	0	D		D
AT1G17980.1	74	Brara.H02442*,Brara.I04804*,Rs413170*,AL1G30340.t1*,Carub.0001s1768.1*,ash.003637*,AMTR_s00044p00207970*,Brara.F03495*,Cagra.2175s0029.1*,MfusH1_17g02474-RA*,MD17G1263100*,Ppy17g2465.1*,Oeu048381.2*,Hund25020-RA*,Oeu057771.2*,GWHTBJTH021167*,GWHTBJVT000082*,PSR84958*,Bpev01.c0374.g0007*,AET4Gv20140400.1*,GWHTASIY018603*,GWHTASIY024889*,Sobic.001G145000*,GWHTCBHO017591*,LOC_Os06g21470.1*	A. chinensis,A. lyrata,A. majus,B. pendula,B. rapa,C. grandiflora,C. rubella,M. domestica,M. fusca,O. europaea,P. pyrifolia,R. sativus,S. habrochaites,S. undatus	A. shenzhenica,A. tauschii,O. sativa,S. bicolor,S. cereale,T. monococcum	A. trichopoda				14	6	1	0	0	0	21	0	D+M+A		D+M+A
AT1G18265.1	14	Brara.F01284*	B. rapa						1	0	0	0	0	0	1	0	D		D
AT1G18780.1	5	AL3G25060.t1**,Carub.0001s1841.1**				A. lyrata,C. rubella			0	0	0	2	0	0	0	2		D	D
AT1G19010.1	13	AT1G19010.1*,Cagra.1961s0095.1*,Carub.0001s1864.1*,Brara.H02391*	A. thaliana,B. rapa,C. grandiflora,C. rubella						4	0	0	0	0	0	4	0	D		D
AT1G19290.1	53	AL1G31880.t1*,Brara.H02376*,30170.m013985*,ash.012522*,Cg3g022230.1*	A. lyrata,B. rapa,C. maxima,R. communis	A. shenzhenica					4	1	0	0	0	0	5	0	D+M		D+M+A
AT1G20490.2	12	AT1G20490.2*,Rs524980*	A. thaliana,R. sativus						2	0	0	0	0	0	2	0	D		D+M
AT1G22750.4	66	AT1G22750.4*,Cagra.0114s0029.1*,Brara.I03292*,Rs018200*,AL1G36290.t1*,Carub.0001s2226.1*,GWHTCBHO034980*,LOC_Os06g38320.1*,Sopen04g028220.1*,Soltu.DM.04G028080.3*,GWHTBJTH019977*,EscalH1.6G003500.1*,PSS00030*,28644.m000906*,Sobic.010G176200*	A. chinensis,A. lyrata,A. thaliana,B. rapa,C. grandiflora,C. rubella,R. communis,R. sativus,S. habrochaites,S. pennellii,S. tuberosum	O. sativa,S. bicolor,T. monococcum	E. californica				11	3	1	0	0	0	15	0	D+M+A		D+M+A
AT1G22890.1	29	Brara.J02400*	B. rapa						1	0	0	0	0	0	1	0	D		D
AT1G24000.1	36	Brara.H02191*	B. rapa						1	0	0	0	0	0	1	0	D		D
AT1G26210.1	39	Brara.B01820*	B. rapa						1	0	0	0	0	0	1	0	D		D
AT1G27710.1	2	AL1G41240.t1*	A. lyrata						1	0	0	0	0	0	1	0	D		D
AT1G30475.1	8	AT1G30475.1*,AL1G44500.t1*,Cagra.1508s0158.1*,Carub.0001s2869.1*	A. lyrata,A. thaliana,C. grandiflora,C. rubella						4	0	0	0	0	0	4	0	D		D
AT1G31175.1	2	AT1G31175.1*	A. thaliana						1	0	0	0	0	0	1	0	D		D
AT1G31600.1	13	AL1G49460.t1*,Brara.H00712*	A. lyrata,B. rapa						2	0	0	0	0	0	2	0	D		D
AT1G34190.1	159	AT1G34190.1*,Brara.I02455*,Rs028330*,Brara.H00560*,Cagra.3375s0004.1*,Rs028320*,Brara.E01931*,Cagra.3375s0006.1*,AL1G48680.t1*,Carub.0001s3231.1*,Rs251290*,Brara.G01028*,CP3g000681.t1*,ONH90310*,ash.008088*,EscalH1.1G391200.1*,MfusH1_05g00341-RA*,MfusH1_10g00392-RA*,MD10G1041500*,PSS31683*,Hund25941-RA*,Nitab4.5_0000433g0130*,Nitab4.5_0001000g0040*,Lchi06696*,Bpev01.c0652.g0024*,Cp4.1LG13g10880.1*,Oeu027224.1*,Oeu036726.1*,Brara.E01930*,Sobic.002G251700*,Mi_g022297.1*	A. chinensis,A. lyrata,A. thaliana,B. pendula,B. rapa,C. grandiflora,C. pepo,C. reticulata,C. rubella,M. domestica,M. fusca,N. tabacum,O. europaea,P. persica,R. sativus,S. undatus	A. shenzhenica,L. chinense,M. itinerans,S. bicolor	E. californica				16	4	1	0	0	0	21	0	D+M+A		D+M+A
AT1G34560.1	6	AT1G35400.1**				A. thaliana			0	0	0	1	0	0	0	1		D	D
AT1G42960.1	16	Cagra.0257s0003.1*,Brara.H00538*,Carub.0001s3434.1*	B. rapa,C. grandiflora,C. rubella						3	0	0	0	0	0	3	0	D		D+M
AT1G47389.1	2	AT1G47389.1*	A. thaliana						1	0	0	0	0	0	1	0	D		D
AT1G50910.1	16	Brara.F00283*,Rs036360*	B. rapa,R. sativus						2	0	0	0	0	0	2	0	D		D
AT1G52342.1	24	Carub.0001s4134.1*	C. rubella						1	0	0	0	0	0	1	0	D		D+A
AT1G53550.1	28	Brara.A02286*,Brara.D02775*	B. rapa						1	0	0	0	0	0	1	0	D		D
AT1G53780.2	4	AT1G53780.2*,Cg1g013370.1*	A. thaliana,C. maxima						2	0	0	0	0	0	2	0	D		D
AT1G53790.2	8	Brara.E01537*	B. rapa						1	0	0	0	0	0	1	0	D		D
AT1G53950.1	11	AT1G53950.1*	A. thaliana						1	0	0	0	0	0	1	0	D		D
AT1G54240.1	2	AT1G54240.1*,AL1G62970.t1*	A. lyrata,A. thaliana						2	0	0	0	0	0	2	0	D		D
AT1G54260.1	2	AT1G54260.1*	A. thaliana						1	0	0	0	0	0	1	0	D		D
AT1G55300.2	11	AT1G55300.2*,Cagra.1262s0008.1*,PSS34930*,Brara.F00040*,Carub.0001s4380.1*	A. chinensis,A. thaliana,B. rapa,C. grandiflora,C. rubella						5	0	0	0	0	0	5	0	D		D
AT1G55673.1	5	MfusH1_03g00310-RA*	M. fusca						1	0	0	0	0	0	1	0	D		D
AT1G55970.1	28	Cagra.5641s0061.1*,AT3G12980.1*,AL3G24680.t1*,Carub.0003s1233.1*,Brara.A03298*,Brara.C03444*,Rs283810*,Rs296070*	A. lyrata,A. thaliana,B. rapa,C. grandiflora,C. rubella,R. sativus						6	0	0	0	0	0	6	0	D		D
AT1G56560.1	64	AT1G56560.1*,Cagra.11315s0007.1*,AL1G66450.t1*,Carub.0002s0735.1*,Hund21857-RA**,Cagra.7786s0008.1*,AT3G05820.2**,Rs292430**,BcaC09g47854*,AL3G16560.t1*,EscalH1.1G154500.1*,EscalH1.3G096100.1*,Gohir.D13G116100.1**,Gohir.A13G113100.2**,Nitab4.5_0003044g0040*,KAI7739930.1*,KAI7737260.1*,HanXRQChr15g0478371*,HanXRQChr17g0544341*,ash.015423*,EscalH1.2G344600.1**,AET3Gv20474800.1**,LOC_Os01g22900.1*,Sobic.003G153800*,GWHTBFXR012619.1*,LOC_Os03g20020.1*,Zm00001e001489_T005*,Hund07302-RA*,Sobic.001G391600*,ash.007479*	A. artemisiifolia,A. lyrata,A. thaliana,B. carinata,C. grandiflora,C. rubella,H. annuus,N. tabacum,S. undatus	A. shenzhenica,A. speltoides,O. sativa,S. bicolor,Z. mays	E. californica	A. thaliana,G. hirsutum,R. sativus,S. undatus	A. tauschii	E. californica	9	5	1	4	1	1	15	6	D+M+A	D+M+A	D+M+A
AT1G61280.2	8	AT1G61280.2*,TRIUR3_03032-T1*,GWHTCBHO026396*	A. thaliana	T. monococcum,T. urartu					1	2	0	0	0	0	3	0	D+M		D+M
AT1G61570.1	36	30068.m002614*,MD06G1124200*,ash.017767*,Brara.G02239*,Brara.G03330*,KAI7742456.1*,Carub.0002s0362.1*	A. artemisiifolia,B. rapa,C. rubella,M. domestica,R. communis	A. shenzhenica					5	1	0	0	0	0	6	0	D+M		D+M+A
AT1G61667.2	55	Gohir.D06G126000.1*,Gohir.A06G121800.1*,Brara.A02556*,ash.003068*	B. rapa,G. hirsutum	A. shenzhenica					2	1	0	0	0	0	3	0	D+M		D+M
AT1G61690.1	59	AT1G61690.1*,Gb_13734*,PILA_01521*,MfusH1_05g03108-RA*,MD05G1335200*,Ppy05g3078.1*,AMTR_s00043p00170080*,EscalH1.2G190500.1*,Brara.A02559*,MfusH1_10g02867-RA*,ash.016813*,CP4g001628.t1*,Cg2g020850.1*	A. thaliana,B. rapa,C. maxima,C. reticulata,M. domestica,M. fusca,P. pyrifolia	A. shenzhenica	A. trichopoda,E. californica,G. biloba,P. lambertiana				7	1	4	0	0	0	12	0	D+M+A		D+M+A
AT1G63200.1	35	AL2G12300.t1*,Cagra.9501s0003.1*,Brara.E00891*,AL2G12250.t1*,AT1G63190.1*	A. lyrata,A. thaliana,B. rapa,C. grandiflora						4	0	0	0	0	0	4	0	D		D
AT1G63390.1	4	AT1G63390.1*	A. thaliana						1	0	0	0	0	0	1	0	D		D
AT1G63720.1	15	Brara.I01254*	B. rapa						1	0	0	0	0	0	1	0	D		D
AT1G64690.3	39	Brara.I01377*,EscalH1.4G190000.1*,CP5g005773.t1*	B. rapa,C. reticulata		E. californica				2	0	1	0	0	0	3	0	D+A		D+A
AT1G64750.3	3	AT1G64750.3*,Solyc03T002677.1*	A. thaliana,S. lycopersicum						2	0	0	0	0	0	2	0	D		D
AT1G67210.1	6	AT1G67210.1*	A. thaliana						1	0	0	0	0	0	1	0	D		D
AT1G67930.1	96	Brara.G02749*,ash.014468*,AMTR_s00022p00236320*,LOC_Os05g31490.1*,Sobic.009G120500*,Cp4.1LG05g15550.1*,Cg7g012640.1*,CP7g001617.t1*,MfusH1_17g01233-RA*,MD17G1137000*,EscalH1.4G209000.1*,29734.m000418*,Bpev01.c1414.g0007*,Sopen10g003630.1*,Solyc10T000280.1*,Nitab4.5_0002209g0020*,Nitab4.5_0003104g0050*,Soltu.DM.10G003370.1*,GWHTBJTH004487*,GWHTBJVT014909*,PSS05832*,Lchi09186*,Lchi07093*,EscalH1.1G318500.1*	A. chinensis,A. majus,B. pendula,B. rapa,C. maxima,C. pepo,C. reticulata,M. domestica,M. fusca,N. tabacum,R. communis,S. habrochaites,S. lycopersicum,S. pennellii,S. tuberosum	A. shenzhenica,L. chinense,O. sativa,S. bicolor	A. trichopoda,E. californica				15	4	2	0	0	0	21	0	D+M+A		D+M+A
AT1G70360.1	2	AL2G29670.t1*	A. lyrata						1	0	0	0	0	0	1	0	D		D
AT1G70480.2	91	AT1G70480.2*,Brara.G02968*,MfusH1_13g00788-RA*,Lchi07495*,MD13G1093500*,Ppy13g1061.1*,29631.m001020*,Nitab4.5_0004039g0040*,Hund06001-RA*,PSS26867*,Gohir.A05G314100.1*,Gohir.D05G315600.1*,Cg7g019210.1*,CP7g000546.t1*,AMTR_s00096p00135790*,Sopen01g003570.1*,Solyc01T000224.1*,Soltu.DM.01G003540.1*,Oeu056404.1*,GWHTBJTH000249*,Mi_g018707.1*	A. chinensis,A. thaliana,B. rapa,C. maxima,C. reticulata,G. hirsutum,M. domestica,M. fusca,N. tabacum,O. europaea,P. pyrifolia,R. communis,S. habrochaites,S. lycopersicum,S. pennellii,S. tuberosum,S. undatus	L. chinense,M. itinerans	A. trichopoda				17	2	1	0	0	0	20	0	D+M+A		D+M+A
AT1G75330.1	196	ash.012326*,Mi_g005671.1*,Gb_36112*,Ppy08g0224.1*,30170.m014071*,Rs380340**,Bpev01.c0161.g0066*,ONI32617*,Brara.G02230*,Hund03153-RA*,Cg3g023020.1*,Sobic.004G268100*,MfusH1_15g03704-RA*,AMTR_s00030p00092010*,EscalH1.4G384800.1*,Bpev01.c1315.g0008*,PSR85310*,ONI13427*,Mi_g022856.1*,CP1g002022.t1*,Sobic.007G092200*,GWHTBFXR021203.1*,Gb_12609*,Brara.E02170*,29762.m000495*,Cg1g015410.1*	A. chinensis,B. pendula,B. rapa,C. maxima,C. reticulata,M. fusca,P. persica,P. pyrifolia,R. communis,S. undatus	A. shenzhenica,A. speltoides,M. itinerans,S. bicolor	A. trichopoda,E. californica,G. biloba	R. sativus			10	4	3	1	0	0	17	1	D+M+A	D	D+M+A
AT1G75430.1	12	Brara.G03350*	B. rapa						1	0	0	0	0	0	1	0	D		D
AT1G75530.1	14	Brara.G03356*,Hund26872-RA*	B. rapa,S. undatus						2	0	0	0	0	0	2	0	D		D
AT1G75870.1	14	AT1G75870.1*,AL2G35880.t1*,Rs101800**,BcaB05g24955*,BcaC03g15633*,Cagra.0799s0060.1**,Carub.0002s2278.1**	A. lyrata,A. thaliana,B. carinata			C. grandiflora,C. rubella,R. sativus			3	0	0	3	0	0	3	3	D	D	D
AT1G75930.1	189	Brara.G03390*,Cagra.1418s0008.1*,Cagra.24962s0001.1*,Carub.0002s0594.1*,PILA_19741*,Brara.B02244*,Lchi30848*,30190.m011297*	B. rapa,C. grandiflora,C. rubella,R. communis	L. chinense	P. lambertiana				4	1	1	0	0	0	6	0	D+M+A		D+M+A
AT1G76230.1	13	Brara.G03419**				B. rapa			0	0	0	1	0	0	0	1		D	D
AT1G76750.1	26	Brara.B02191*	B. rapa						1	0	0	0	0	0	1	0	D		D
AT1G76965.1	2	AT1G76965.1**,AL2G37120.t1**				A. lyrata,A. thaliana			0	0	0	2	0	0	0	2		D	D
AT1G76980.1	32	Cpa.t.sc26.66*,Brara.F01535*,Brara.G02158*,Brara.G03486*	B. rapa,C. papaya						2	0	0	0	0	0	2	0	D		D
AT1G77350.1	87	Cagra.0450s0005.1*,Cpa.t.sc64.145*,Brara.H02274*,Rs415100*,AL2G37550.t2*,PILA_34295*,GWHTASIY003964*,Sobic.003G129800*,GWHTCBHO003153*,Cp4.1LG01g20740.1*,Bpev01.c1588.g0015*,Cp4.1LG13g04460.1*,Gohir.A05G237800.1*,MfusH1_15g03150-RA*,Brara.F01560*,ONI34617*,Ppy15g2863.1*,Oeu021883.1*,Oeu051968.1*,Nitab4.5_0001168g0010*,Sopen11g001020.1*,Nitab4.5_0002045g0100*,Soltu.DM.11G009580.1*,GWHTBJTH006821*,AMTR_s00090p00161480*,Lchi22600*,PSS17509*,PSS19898*,Cg3g016980.1*,CP3g000915.t1*,Gb_08080*,Gohir.D05G239800.1*,Brara.G01069*,ash.008272*,LOC_Os05g40780.1*,Mi_g016050.1*	A. chinensis,A. lyrata,B. pendula,B. rapa,C. grandiflora,C. maxima,C. papaya,C. pepo,C. reticulata,G. hirsutum,M. fusca,N. tabacum,O. europaea,P. persica,P. pyrifolia,R. sativus,S. habrochaites,S. pennellii,S. tuberosum	A. shenzhenica,L. chinense,M. itinerans,O. sativa,S. bicolor,S. cereale,T. monococcum	A. trichopoda,G. biloba,P. lambertiana				19	7	3	0	0	0	29	0	D+M+A		D+M+A
AT1G77932.1	10	Gohir.D02G082633.1**				G. hirsutum			0	0	0	1	0	0	0	1		D	D
AT1G80745.1	18	AT1G80745.1*,AL3G27970.t1*,Carub.0003s1515.1*,Brara.B00659*	A. lyrata,A. thaliana,B. rapa,C. rubella						4	0	0	0	0	0	4	0	D		D
AT2G01360.1	2	Brara.K01542*	B. rapa						1	0	0	0	0	0	1	0	D		D
AT2G01870.1	13	Brara.F03448*	B. rapa						1	0	0	0	0	0	1	0	D		D
AT2G02026.1	2	AT2G02026.1**				A. thaliana			0	0	0	1	0	0	0	1		D	D
AT2G02030.1	4	AL5G45090.t1*	A. lyrata						1	0	0	0	0	0	1	0	D		D
AT2G02280.1	3	Brara.K00246*	B. rapa						1	0	0	0	0	0	1	0	D		D
AT2G02765.1	3	ash.007833*		A. shenzhenica					0	1	0	0	0	0	1	0	M		D+M
AT2G03040.1	12	Hund25211-RA**,Oeu033983.1*,PSS13468*,PSR84979*,KAI7751184.1*	A. artemisiifolia,A. chinensis,O. europaea			S. undatus			3	0	0	1	0	0	3	1	D	D	D
AT2G03310.1	13	Brara.I02087*	B. rapa						1	0	0	0	0	0	1	0	D		D
AT2G05185.1	2	AT2G05185.1*	A. thaliana						1	0	0	0	0	0	1	0	D		D
AT2G05400.3	21	Rs550430**				R. sativus			0	0	0	1	0	0	0	1		D	D
AT2G07698.1	4	PSR84100*	A. chinensis						1	0	0	0	0	0	1	0	D		D+M
AT2G07715.1	5	AL3G44370.t1*	A. lyrata						1	0	0	0	0	0	1	0	D		D
AT2G07768.1	4	AET4Gv20261200.1*		A. tauschii					0	1	0	0	0	0	1	0	M		D+M
AT2G13105.1	2	AT2G13105.1**				A. thaliana			0	0	0	1	0	0	0	1		D	D
AT2G13500.1	12	AT2G41590.1*,AL8G23770.t1*	A. lyrata,A. thaliana						2	0	0	0	0	0	2	0	D		D
AT2G13630.1	11	Brara.I01546*	B. rapa						1	0	0	0	0	0	1	0	D		D
AT2G13760.1	4	AT2G13760.1**				A. thaliana			0	0	0	1	0	0	0	1		D	D
AT2G14247.1	23	AL3G45920.t1*	A. lyrata						1	0	0	0	0	0	1	0	D		D
AT2G14282.1	3	AT2G14282.1*,AT3G27503.1*	A. thaliana						1	0	0	0	0	0	1	0	D		D
AT2G15535.1	14	AT2G15535.1**				A. thaliana			0	0	0	1	0	0	0	1		D	D
AT2G15910.1	4	AT2G15910.1*,Brara.C04131*,AL3G47750.t1*	A. lyrata,A. thaliana,B. rapa						3	0	0	0	0	0	3	0	D		D
AT2G16800.1	82	ash.014056*,Hund00020-RA*,Hund06438-RA*,Gohir.D01G159800.1*,Soltu.DM.08G002830.1*,PSS12110*,PSS29525*,Nitab4.5_0001225g0150*,Soltu.DM.01G051170.1*,GWHTBJTH004157*,PILA_19653*,Cpa.t.sc37.129*,AT4G35080.3*,Cagra.2350s0054.1*,Carub.0007s0523.1*,Brara.A00320*,BcaNung00631*,Rs044050*,Sobic.010G013700*,AMTR_s00155p00087370*	A. chinensis,A. thaliana,B. carinata,B. rapa,C. grandiflora,C. papaya,C. rubella,G. hirsutum,N. tabacum,R. sativus,S. habrochaites,S. tuberosum,S. undatus	A. shenzhenica,S. bicolor	A. trichopoda,P. lambertiana				13	2	2	0	0	0	17	0	D+M+A		D+M+A
AT2G19893.1	2	AL3G48330.t1*	A. lyrata						1	0	0	0	0	0	1	0	D		D
AT2G20100.3	60	Brara.H01452*,Brara.K01011*,Brara.A00813*,CP1g002153.t1*,Brara.I04711*	B. rapa,C. reticulata						2	0	0	0	0	0	2	0	D		D
AT2G20660.1	69	Carub.0008s0204.1**,Cagra.2097s0005.1*,Cagra.1822s0035.1**,AT1G28270.1**,Brara.G00815*,Brara.H02002*,Brara.I02958*,Rs022650**,Rs247100**,Rs418240**,BcaB03g12115*,BcaB03g13941*,BcaB07g32437*,BcaC01g00033*,BcaC05g26832*,BcaC06g35346*,AL1G41820.t1**,Carub.0001s2671.1**	B. carinata,B. rapa,C. grandiflora			A. lyrata,A. thaliana,C. grandiflora,C. rubella,R. sativus			3	0	0	5	0	0	3	5	D	D	D+M
AT2G20970.2	22	Brara.I04672**				B. rapa			0	0	0	1	0	0	0	1		D	D
AT2G21710.1	84	EscalH1.1G106000.1*,PSS29430*,30190.m010900*,GWHTBJVT041306*,Hund00267-RA*,AMTR_s00030p00041970*,ash.019687*,HanXRQChr11g0343841*,Lchi27257*,Sobic.002G028400*,Brara.I04621*,Gb_07758*,PILA_16372*	A. chinensis,A. majus,B. rapa,H. annuus,R. communis,S. undatus	A. shenzhenica,L. chinense,S. bicolor	A. trichopoda,E. californica,G. biloba,P. lambertiana				6	3	4	0	0	0	13	0	D+M+A		D+M+A
AT2G22090.2	30	AL4G11400.t1*,Carub.0004s0123.1*,Brara.I04603*,Brara.D01302*,AL4G11410.t1*	A. lyrata,B. rapa,C. rubella						3	0	0	0	0	0	3	0	D		D
AT2G22260.6	15	Cagra.1393s0002.1*,Brara.I04593*,Rs539700*	B. rapa,C. grandiflora,R. sativus						3	0	0	0	0	0	3	0	D		D
AT2G22340.1	2	AT2G22340.1*	A. thaliana						1	0	0	0	0	0	1	0	D		D
AT2G22345.1	3	AL4G11840.t1*	A. lyrata						1	0	0	0	0	0	1	0	D		D
AT2G22805.1	3	AT2G22805.1*,AL4G12380.t1*,AT2G22807.1**	A. lyrata,A. thaliana			A. thaliana			2	0	0	1	0	0	2	1	D	D	D
AT2G23945.1	76	Brara.D01432*,GWHTBJVT030003*,Cg2g035000.1**	A. majus,B. rapa			C. maxima			2	0	0	1	0	0	2	1	D	D	D+A
AT2G24020.1	11	Cagra.3181s0011.1*,Brara.I04510*,LOC_Os02g08380.1*	B. rapa,C. grandiflora	O. sativa					2	1	0	0	0	0	3	0	D+M		D+M
AT2G24310.1	11	Cagra.4091s0027.1*,AL4G14660.t1*,Brara.D01458*,Rs194500*	A. lyrata,B. rapa,C. grandiflora,R. sativus						4	0	0	0	0	0	4	0	D		D
AT2G24615.1	17	AL7G50310.t1*,Cagra.1189s0015.1*,AT5G39365.1**,AL7G51070.t1*	A. lyrata,C. grandiflora			A. thaliana			2	0	0	1	0	0	2	1	D	D	D
AT2G24696.1	18	Brara.C02462*,Rs115470*	B. rapa,R. sativus						2	0	0	0	0	0	2	0	D		D
AT2G25370.1	5	Carub.0004s0505.1*	C. rubella						1	0	0	0	0	0	1	0	D		D
AT2G25840.2	98	AMTR_s00056p00130690*,PILA_17904*,PILA_27371*,Brara.D01567*,ash.007060*,PSR91282*,Gohir.A06G091700.1*,Cpa.t.sc7.214*,Brara.C01422*,Cg4g004460.4*,29794.m003408*,GWHTBJVT028596*,CP4g002745.t1*,LOC_Os01g54020.1*,Sobic.003G292300*,Mi_g032128.1*	A. chinensis,A. majus,B. rapa,C. maxima,C. papaya,C. reticulata,G. hirsutum,R. communis	A. shenzhenica,M. itinerans,O. sativa,S. bicolor	A. trichopoda,P. lambertiana				8	4	2	0	0	0	14	0	D+M+A		D+M+A
AT2G26800.2	127	AT2G26800.2*,Brara.C02450*,BcaB01g03032*,BcaC01g04912*,AL4G19990.t1*,Cagra.10869s0004.1*,Brara.G01287*,Rs123890*,Rs524400*,GWHTBJVT012436*,MfusH1_03g01506-RA*,Bpev01.c0485.g0018*,PSR90109*,Gohir.D07G125700.1*,Gohir.A07G121400.5*,Cpa.t.sc743.1*,Ppy03g1532.1*,Ppy11g1483.1*,Ppy11g1511.1*,Oeu025914.1*,Carub.0004s0725.1*,CP9g000228.t1*,ash.010214*,Cp4.1LG16g08450.1*,Gb_22348*,Gb_39162*,MD11G1183500*,MfusH1_11g01636-RA*,MD03G1157200*,ONI14244*,LOC_Os01g16350.1*,HanXRQChr14g0432311*,Lchi26085*,PILA_32642*,Cg9g002020.1*,Nitab4.5_0001450g0050*,Soltu.DM.01G023900.1*,KAI7739325.1*,CP6g000625.t1*,GWHTASIY025384*,TRIUR3_10504-T1*,GWHTBFXR036638.1*,Sobic.005G026100*	A. artemisiifolia,A. chinensis,A. lyrata,A. majus,A. thaliana,B. carinata,B. pendula,B. rapa,C. grandiflora,C. maxima,C. papaya,C. pepo,C. reticulata,C. rubella,G. hirsutum,H. annuus,M. domestica,M. fusca,N. tabacum,O. europaea,P. persica,P. pyrifolia,R. sativus,S. tuberosum	A. shenzhenica,A. speltoides,L. chinense,O. sativa,S. bicolor,S. cereale,T. urartu	G. biloba,P. lambertiana				24	7	2	0	0	0	33	0	D+M+A		D+M+A
AT2G26950.1	20	Brara.C02447*	B. rapa						1	0	0	0	0	0	1	0	D		D
AT2G26990.1	139	Brara.G01292*,Rs352000*,BcaB02g10062*,AL4G20470.t1*,Hund19273-RA*,EscalH1.4G096300.1*,Bpev01.c0212.g0017*,Sopen01g004350.1*,Cp4.1LG05g05410.1*,Solyc01T000309.2*,Soltu.DM.01G005650.1*,GWHTBJTH000330*,Cpa.t.sc84.81*,MD03G1163800*,ash.008402*,GWHTBJVT016025*,MfusH1_03g01491-RA*,MfusH1_11g01588-RA*,AMTR_s00095p00125060*,Sopen10g031650.1*,Gb_04400*,PILA_30330*,Lchi08106*,Lchi27975*,Brara.C02445*,Rs107470*,Cg2g005730.1*,MD00G1108200*,MD11G1176300*,ONI01753*,Ppy11g1470.1*,Ppy11g1473.1*,30108.m000235*,Solyc10T002500.1*,Nitab4.5_0000492g0220*,Nitab4.5_0000718g0260*,Nitab4.5_0008505g0020*,Soltu.DM.10G026240.2*,KAI7755098.1*,GWHTASIY014837*,TRIUR3_32000-T1*,Mi_g031043.1*,GWHTBJTH006353*,CP2g003357.t1*,LOC_Os01g17180.1*,Zm00001e017386_T001*,Sobic.003G132000*,AL8G39810.t1*	A. artemisiifolia,A. lyrata,A. majus,B. carinata,B. pendula,B. rapa,C. maxima,C. papaya,C. pepo,C. reticulata,M. domestica,M. fusca,N. tabacum,P. persica,P. pyrifolia,R. communis,R. sativus,S. habrochaites,S. lycopersicum,S. pennellii,S. tuberosum,S. undatus	A. shenzhenica,L. chinense,M. itinerans,O. sativa,S. bicolor,S. cereale,T. urartu,Z. mays	A. trichopoda,E. californica,G. biloba,P. lambertiana				22	8	4	0	0	0	34	0	D+M+A		D+M+A
AT2G30330.1	10	AT2G30330.1*,Brara.C01549*	A. thaliana,B. rapa						2	0	0	0	0	0	2	0	D		D
AT2G31035.1	13	Carub.0004s1224.1*	C. rubella						1	0	0	0	0	0	1	0	D		D
AT2G33435.1	10	Brara.C01706*	B. rapa						1	0	0	0	0	0	1	0	D		D
AT2G33520.1	5	AT2G33520.1*	A. thaliana						1	0	0	0	0	0	1	0	D		D
AT2G33640.1	69	Brara.D02047*,Cg3g025540.1*,CP3g000062.t1*	B. rapa,C. maxima,C. reticulata						3	0	0	0	0	0	3	0	D		D+M
AT2G34520.1	20	Carub.0004s1619.1*,Brara.D02098*,Brara.E00974*,Cg5g038050.1*,CP5g000755.t1*,Cagra.3346s0002.1*	B. rapa,C. grandiflora,C. maxima,C. reticulata,C. rubella						5	0	0	0	0	0	5	0	D		D
AT2G38690.1	17	Brara.C01963**,Brara.E00668**				B. rapa			0	0	0	1	0	0	0	1		D	D
AT2G38695.3	13	29686.m000893*,Brara.C01965*	B. rapa,R. communis						2	0	0	0	0	0	2	0	D		D
AT2G39580.2	75	AT2G39580.2*,Cagra.0716s0075.1*,Brara.D02401*,AMTR_s00012p00030740*,EscalH1.3G199800.1*,CP7g002973.t1*,Cg7g004700.1*,PILA_19117*,29585.m000587*,MfusH1_07g01744-RA*,Ppy07g2079.1*,HanXRQChr09g0247731*,Zm00001e002906_T002*,GWHTBJTH018081*,Sopen04g005570.2*,Solyc04T000421.1*	A. thaliana,B. rapa,C. grandiflora,C. maxima,C. reticulata,H. annuus,M. fusca,P. pyrifolia,R. communis,S. habrochaites,S. lycopersicum,S. pennellii	Z. mays	A. trichopoda,E. californica,P. lambertiana				12	1	3	0	0	0	16	0	D+M+A		D+M+A
AT2G41300.1	28	Brara.D00310*,Brara.D00314*,AL5G38460.t1*	A. lyrata,B. rapa						2	0	0	0	0	0	2	0	D		D
AT2G41780.1	2	AT2G41780.1*	A. thaliana						1	0	0	0	0	0	1	0	D		D
AT2G42140.1	30	AT2G42140.1*,Brara.I04006*,Brara.D00257*	A. thaliana,B. rapa						2	0	0	0	0	0	2	0	D		D
AT2G42930.1	5	AT2G42930.1*	A. thaliana						1	0	0	0	0	0	1	0	D		D
AT2G43660.2	138	Gb_00237*,PILA_34362*,CP2g000293.t1**,Cp4.1LG02g02240.1*,ash.006502*,ONI12246*,KAI7734939.1*,KAI7733509.1*,HanXRQChr12g0382211*,AET3Gv20388000.1*,LOC_Os01g14140.1*,Lchi06954*,Sobic.003G000900*,Sobic.006G119000*,29693.m002030*	A. artemisiifolia,C. pepo,H. annuus,P. persica,R. communis	A. shenzhenica,A. tauschii,L. chinense,O. sativa,S. bicolor	G. biloba,P. lambertiana	C. reticulata			5	5	2	1	0	0	12	1	D+M+A	D	D+M+A
AT2G43720.1	81	Brara.D02662*,EscalH1.5G271600.1*,LOC_Os11g14990.1*,GWHTASIY018714*,GWHTBFXR017014.1*,Mi_g016833.1*,Brara.I05439*,PILA_31467*	B. rapa	A. speltoides,M. itinerans,O. sativa,S. cereale	E. californica,P. lambertiana				1	4	2	0	0	0	7	0	D+M+A		D+M+A
AT2G44240.1	211	PSR92798*,EscalH1.3G421500.1*,29680.m001734*	A. chinensis,R. communis		E. californica				2	0	1	0	0	0	3	0	D+A		D+M+A
AT2G46030.3	3	AT2G46030.3*,Nitab4.5_0000583g0240*	A. thaliana,N. tabacum						2	0	0	0	0	0	2	0	D		D
AT2G46390.1	10	AT2G46390.1*,Carub.0004s2909.1*	A. thaliana,C. rubella						2	0	0	0	0	0	2	0	D		D
AT2G47150.1	4	AT2G47150.1**				A. thaliana			0	0	0	1	0	0	0	1		D	D+A
AT2G47690.1	2	AT2G47690.1*	A. thaliana						1	0	0	0	0	0	1	0	D		D
AT2G47930.1	22	Brara.D02857*	B. rapa						1	0	0	0	0	0	1	0	D		D
AT2G47970.1	105	AET6Gv20348900.1*,LOC_Os01g27990.1*,GWHTASIY031749*,Sobic.003G369500*,GWHTBFXR027201.1*,Oeu022805.1*,Bpev01.c0863.g0001*,PSS06427*,Cpa.t.sc9.150*,Hund18024-RA*,AT3G63000.1*,Brara.D00039*,29647.m002046*,PILA_00691*,PILA_17478*,AMTR_s00057p00124520*,Gb_01547*,KAI7732408.1*,Cp4.1LG05g05670.1*,PSR86023*,EscalH1.3G122500.1*,EscalH1.2G064400.1*,Cg6g002660.1*,Ppy03g2576.1*,CP6g002072.t1*	A. artemisiifolia,A. chinensis,A. thaliana,B. pendula,B. rapa,C. maxima,C. papaya,C. pepo,C. reticulata,O. europaea,P. pyrifolia,R. communis,S. undatus	A. speltoides,A. tauschii,O. sativa,S. bicolor,S. cereale	A. trichopoda,E. californica,G. biloba,P. lambertiana				13	5	4	0	0	0	22	0	D+M+A		D+M+A
AT3G01130.4	18	Cagra.1390s0008.1*,Brara.E03612*,BcaB08g36904*,BcaC05g30384*,AL6G26200.t1*,AL3G11130.t1*,Carub.0003s0104.1*	A. lyrata,B. carinata,B. rapa,C. grandiflora,C. rubella						5	0	0	0	0	0	5	0	D		D
AT3G01345.1	4	AL3G49140.t1*	A. lyrata						1	0	0	0	0	0	1	0	D		D
AT3G03970.6	17	AT3G03970.6*,Carub.0003s0322.1*,Cagra.2026s0009.1**,AL3G13880.t1*,Brara.E03477*,Rs221230*	A. lyrata,A. thaliana,B. rapa,C. rubella,R. sativus			C. grandiflora			5	0	0	1	0	0	5	1	D	D	D
AT3G04710.3	2	AT3G04710.3*,Cagra.4031s0003.1**	A. thaliana			C. grandiflora			1	0	0	1	0	0	1	1	D	D	D
AT3G05450.1	3	AL3G16010.t1*	A. lyrata						1	0	0	0	0	0	1	0	D		D
AT3G05685.1	13	Brara.H02697*	B. rapa						1	0	0	0	0	0	1	0	D		D
AT3G05800.1	27	AT3G05800.1*,Brara.C03120*	A. thaliana,B. rapa						2	0	0	0	0	0	2	0	D		D
AT3G07230.1	35	PSR86337*,PSS09643*,Gohir.D07G164600.1*,Gohir.A07G161100.1*,ONH92827*,GWHTBJTH025881*,Sobic.005G110800*,Brara.E03225*,GWHTCBHO009370*,TRIUR3_27666-T1*	A. chinensis,B. rapa,G. hirsutum,P. persica,S. habrochaites	S. bicolor,T. monococcum,T. urartu					5	3	0	0	0	0	8	0	D+M		D+M+A
AT3G08630.1	147	Bpev01.c0224.g0032*,Brara.A03534*,Brara.E03149*,ash.013159*,EscalH1.5G134900.1*,Oeu007823.1*,MD04G1177700*,MfusH1_04g01616-RA*,Ppy04g1445.1*,MD12G1193000*,Solyc10T002067.1*,AMTR_s00101p00044120*,Lchi07142*,PSS32777*,Nitab4.5_0001215g0120*,Nitab4.5_0007589g0020*,Soltu.DM.10G018480.1*,GWHTBJVT040234*,Soltu.DM.09G012940.1*,Sopen09g014410.1*,Gb_11188*,Lchi35453*,PSS34788*,Cpa.t.sc0.74*,GWHTBJTH005919*,LOC_Os01g59740.1*,Sobic.003G332000*,ash.019594*,Mi_g022643.1*,CP6g001352.t1*,Cg6g010990.1*,PILA_18285*	A. chinensis,A. majus,B. pendula,B. rapa,C. maxima,C. papaya,C. reticulata,M. domestica,M. fusca,N. tabacum,O. europaea,P. pyrifolia,S. habrochaites,S. lycopersicum,S. pennellii,S. tuberosum	A. shenzhenica,L. chinense,M. itinerans,O. sativa,S. bicolor	A. trichopoda,E. californica,G. biloba,P. lambertiana				16	5	4	0	0	0	25	0	D+M+A		D+M+A
AT3G09670.1	15	Brara.C03263*	B. rapa						1	0	0	0	0	0	1	0	D		D
AT3G09800.6	4	ash.013435*		A. shenzhenica					0	1	0	0	0	0	1	0	M		D+M
AT3G10590.1	2	Rs294910*	R. sativus						1	0	0	0	0	0	1	0	D		D
AT3G11060.1	22	Brara.C03368*,Brara.K00132*	B. rapa						1	0	0	0	0	0	1	0	D		D
AT3G11230.2	26	Soltu.DM.10G019740.4*,PSR93196*,PSS33324*,MD01G1132600*,ONI24591*	A. chinensis,M. domestica,P. persica,S. tuberosum						4	0	0	0	0	0	4	0	D		D+M
AT3G11890.5	6	AL3G23440.t1*	A. lyrata						1	0	0	0	0	0	1	0	D		D
AT3G13500.1	27	Brara.F00035*,28842.m000949*	B. rapa,R. communis						2	0	0	0	0	0	2	0	D		D
AT3G13672.2	280	AT3G13672.2*,Cagra.0736s0003.1*,KAI7742270.1*,GWHTBJTH024289*,Sopen06g018030.1*,Solyc06T001046.1*,Soltu.DM.06G013810.1*,ash.006772*,ash.000872*,ash.019256*,PILA_25168*,EscalH1.4G232700.1*,EscalH1.5G073900.1*,Mi_g007761.1*,Hund14210-RA*,Hund27193-RA*,Mi_g029658.1*,Lchi08606*,EscalH1.2G474400.1*,Cpa.t.sc85.49*,Cp4.1LG10g11930.1*,Cp4.1LG19g00830.1*,Cg2g001330.1*,CP2g003944.t1*,Cagra.0483s0066.1*,PSS32312*,Zm00001e016376_T001*,Sopen01g039740.1*,Sopen05g029020.1*,PSS26277*,Solyc01T002966.1*,Solyc05T002159.1*,Nitab4.5_0000172g0500*,Nitab4.5_0000258g0230*,Nitab4.5_0004506g0030*,Nitab4.5_0013402g0020*,Soltu.DM.01G035140.1*,Soltu.DM.05G020180.1*,GWHTBJVT000973*,GWHTBJVT032792*,KAI7732969.1**,HanXRQChr04g0120551**,Sobic.004G027000*,Mi_g032122.1**,GWHTBJTH002740*,GWHTBJTH022626*,Soltu.DM.03G022450.1*,Sopen03g023020.1*,Solyc03T001749.1*,GWHTBJTH016050*,GWHTBJTH016450*,Oeu004949.3*,MfusH1_01g00848-RA*,MfusH1_07g01384-RA*,ash.010652*,Hund11380-RA*,Hund21003-RA*,EscalH1.6G260200.1*,EscalH1.6G260300.1**,EscalH1.2G474300.1*,Bpev01.c0267.g0027*,Bpev01.c0096.g0006*,PSS03938*,PSS24228*,PSS32999*,AT4G27880.1*,MD01G1082000*,MD07G1150400*,ONI23429*,ONI25574*,Ppy01g0840.1*,Ppy01g1947.1*,Ppy07g1745.1*,29742.m001411*,29742.m001413*,Nitab4.5_0000548g0140*,Nitab4.5_0007167g0020*,Oeu043239.1*,GWHTBJVT019998*,KAI7727061.1*,HanXRQChr13g0392631*,Mi_g002985.1*,AL7G24750.t1*,CP5g000474.t1*,CP5g003659.t1*,AT3G61790.1*,Oeu041054.1*,GWHTBJVT038441*,Sobic.003G005100*,PSS04458*,Nitab4.5_0000015g0070*,Nitab4.5_0009932g0020*,PILA_23711*,AMTR_s00021p00235650*,Mi_g025599.1*,Mi_g015292.1*,Lchi25236*,AMTR_s00004p00156470*,Rs584900*,HanXRQChr06g0170721**,GWHTASIY003908*,TRIUR3_23208-T1*,GWHTBFXR001338.1*,Mi_g007908.1*	A. artemisiifolia,A. chinensis,A. lyrata,A. majus,A. thaliana,B. pendula,C. grandiflora,C. maxima,C. papaya,C. pepo,C. reticulata,H. annuus,M. domestica,M. fusca,N. tabacum,O. europaea,P. persica,P. pyrifolia,R. communis,R. sativus,S. habrochaites,S. lycopersicum,S. pennellii,S. tuberosum,S. undatus	A. shenzhenica,A. speltoides,L. chinense,M. itinerans,S. bicolor,S. cereale,T. urartu,Z. mays	A. trichopoda,E. californica,P. lambertiana	A. artemisiifolia,H. annuus	M. itinerans	E. californica	25	8	3	2	1	1	36	4	D+M+A	D+M+A	D+M+A
AT3G13800.1	48	AT3G13800.1*,Cagra.0736s0018.1*,Brara.C03494*,Rs533640*,Solyc03T003456.1*,Bpev01.c0333.g0030*,28694.m000661*,Nitab4.5_0001295g0270*,Nitab4.5_0012068g0010*,TRIUR3_07145-T1*,Mi_g003119.1*	A. thaliana,B. pendula,B. rapa,C. grandiflora,N. tabacum,R. communis,R. sativus,S. lycopersicum	M. itinerans,T. urartu					8	2	0	0	0	0	10	0	D+M		D+M+A
AT3G15340.3	168	AT3G15340.3*,Brara.E02610*,Rs231020*,Bpev01.c0745.g0001*,ONI12723*,Oeu051068.1*,Gb_17214*,Gohir.D01G049800.1**,Gohir.A01G063400.1*,28469.m000076*,Carub.0007s1335.1*,Cagra.0570s0017.1*,AL7G25270.t1*,PILA_26142*,Gohir.A13G146000.1*,Gohir.D13G150900.1*,CP4g001680.t1*,Cg4g009750.1*,Cp4.1LG02g01730.1*,Cp4.1LG06g06860.1*,Brara.A01720*,AT4G27500.1*,Brara.K00084*,Rs156440*,BcaC06g32686*,Brara.H01513*,AET5Gv20463600.8*,TRIUR3_33747-T1*,GWHTBFXR021886.1*,Solyc12T000622.1**,Sopen12g007180.1*,Soltu.DM.12G029690.1**,GWHTBJTH009587*,Nitab4.5_0009292g0010**,Nitab4.5_0000332g0070**,AMTR_s00068p00168490*,GWHTBJVT015312*,HanXRQChr13g0389181*,Hund22838-RA*,EscalH1.2G395600.1*,LOC_Os09g17730.2*,LOC_Os08g30060.1*,Sobic.002G177000*,Zm00001e009719_T002*,Zm00001e033891_T001*,Nitab4.5_0001241g0060*,Nitab4.5_0001336g0080*,MfusH1_03g02097-RA*,MfusH1_11g02262-RA*,MD11G1247800*,Ppy11g2137.1*,ash.006896*,Lchi18012*,EscalH1.3G050700.1*,PSR95690*,Oeu019314.1*,GWHTBJVT016869**	A. chinensis,A. lyrata,A. majus,A. thaliana,B. carinata,B. pendula,B. rapa,C. grandiflora,C. maxima,C. pepo,C. reticulata,C. rubella,G. hirsutum,H. annuus,M. domestica,M. fusca,N. tabacum,O. europaea,P. persica,P. pyrifolia,R. communis,R. sativus,S. habrochaites,S. pennellii,S. undatus	A. shenzhenica,A. speltoides,A. tauschii,L. chinense,O. sativa,S. bicolor,T. urartu,Z. mays	A. trichopoda,E. californica,G. biloba,P. lambertiana	A. majus,G. hirsutum,N. tabacum,S. lycopersicum,S. tuberosum			25	8	4	5	0	0	37	5	D+M+A	D	D+M+A
AT3G15440.1	15	Brara.B03365**,Brara.K01732**				B. rapa			0	0	0	1	0	0	0	1		D	D
AT3G16740.1	437	Brara.C03743*,AT1G25055.1*,AT1G25150.1*,AT1G24881.1*,AT1G24800.1*,AT1G25211.1*,AT3G20710.1*,Brara.A03029**,Brara.A03086*,Brara.K00571*,Rs243040*,AL7G17020.t1*,AL275U10020.t1*,Brara.C03760**,Rs372440*,Brara.C03803**,Brara.E02215**,Carub.0003s1310.1*,Brara.D02394**,Brara.K01110**,Brara.H00972**,Brara.C03668**,Brara.C03807**,Brara.A00986**,Rs205470*,Rs143310*,Rs143340*,Rs143410*	A. lyrata,A. thaliana,B. rapa,C. rubella,R. sativus			B. rapa			5	0	0	1	0	0	5	1	D	D	D
AT3G19565.1	3	BcaB06g26018*	B. carinata						1	0	0	0	0	0	1	0	D		D
AT3G19770.1	92	Cagra.6943s0009.1*,Brara.E02230*,Carub.0003s1964.1*,AMTR_s00156p00017490*,Lchi01873*,Nitab4.5_0002247g0160*,Nitab4.5_0004014g0020*,Bpev01.c0274.g0031*,Cp4.1LG01g20050.1*,Cg3g015770.1*,CP3g001036.t1*,ONI34926*,Oeu001990.2*,GWHTBJVT026009*,Brara.J02390*,PILA_05051*,Gb_16431*,Gb_22502*,PILA_37323*,PILA_10768*,LOC_Os03g15650.1*,Sobic.001G428800*	A. majus,B. pendula,B. rapa,C. grandiflora,C. maxima,C. pepo,C. reticulata,C. rubella,N. tabacum,O. europaea,P. persica	L. chinense,O. sativa,S. bicolor	A. trichopoda,G. biloba,P. lambertiana				11	3	3	0	0	0	17	0	D+M+A		D+M+A
AT3G20390.2	2	AT3G20390.2*	A. thaliana						1	0	0	0	0	0	1	0	D		D
AT3G20450.1	66	Sopen10g023750.1*,Solyc10T001761.1*,Nitab4.5_0000168g0200**,Nitab4.5_0003450g0020**,Soltu.DM.10G016100.1*,GWHTBJTH005688*,Cp4.1LG01g23830.1*,Oeu041834.1*,Gohir.D06G155700.1*,Gohir.A06G149600.1*,GWHTBJVT006538*,CP4g001026.t1*	A. majus,C. pepo,C. reticulata,G. hirsutum,O. europaea,S. habrochaites,S. lycopersicum,S. pennellii,S. tuberosum			N. tabacum			9	0	0	1	0	0	9	1	D	D	D+A
AT3G22420.3	20	Brara.C03874*,Brara.E02005*	B. rapa						1	0	0	0	0	0	1	0	D		D
AT3G23727.1	29	AT3G23727.1**,AT2G06983.1**,AL3G38610.t1*,Cagra.0026s0057.1*,Carub.0003s2402.1*,AT4G10115.1**,Brara.E02908*	A. lyrata,B. rapa,C. grandiflora,C. rubella			A. thaliana			4	0	0	1	0	0	4	1	D	D	D
AT3G27650.1	26	AT3G27650.1*,Cagra.5575s0004.1*,Brara.B03305*,Brara.F03189*,Brara.I00295*	A. thaliana,B. rapa,C. grandiflora						3	0	0	0	0	0	3	0	D		D
AT3G27980.1	10	AL1G56660.t1*	A. lyrata						1	0	0	0	0	0	1	0	D		D
AT3G28410.1	115	AL6G12050.t1*,AT5G02910.1*,EscalH1.6G077200.1*,Rs147650*,AL1G15160.t1*	A. lyrata,A. thaliana,R. sativus		E. californica				3	0	1	0	0	0	4	0	D+A		D+A
AT3G28715.1	135	AT3G28715.1*,Solyc10T002541.1*,AMTR_s00057p00210030*,Lchi27594*,Zm00001e020552_T001*,Cagra.0535s0003.1*,Cagra.0535s0002.1*,Hund13234-RA*,Ppy17g0397.1*,Nitab4.5_0000387g0100*,Nitab4.5_0002087g0050*,TRIUR3_14497-T1*,MfusH1_09g00466-RA*,MfusH1_17g00415-RA*,ash.010157*,Sopen10g032040.1*,Gb_38516*,PILA_12968*,EscalH1.4G325400.1*,EscalH1.1G644900.1*,Bpev01.c0281.g0022*,PSR98874*,PSS05062*,Gohir.D09G021300.1*,Gohir.A09G022100.1*,Cpa.t.sc14.35*,Cp4.1LG04g01460.1*,AT3G28710.1*,Brara.B03334*,Brara.F03135*,Brara.I00311*,Cg6g024160.1*,MD09G1048000*,MD17G1048200*,ONI19309*,Ppy09g0388.1*,AET3Gv20521600.3*,29634.m002114*,Nitab4.5_0000098g0050*,Nitab4.5_0013371g0010*,Soltu.DM.10G025830.1*,Oeu050223.1*,Oeu060924.1*,GWHTBJVT035417*,GWHTBJVT043874*,KAI7730369.1*,KAI7742496.1*,HanXRQChr15g0474171*,HanXRQChr17g0547421*,LOC_Os01g40470.1*,GWHTASIY015058*,Sobic.003G200800*,GWHTBFXR012695.1*,BcaB04g19480*,BcaB07g30124*,BcaC03g17524*,AL5G18390.t1*,AL5G18410.t1*,GWHTBJTH006390*,Carub.0005s0725.1*,Carub.0005s0724.1*,CP6g000169.t1*,Mi_g019732.1*,PILA_25764*,Mi_g020298.1*	A. artemisiifolia,A. chinensis,A. lyrata,A. majus,A. thaliana,B. carinata,B. pendula,B. rapa,C. grandiflora,C. maxima,C. papaya,C. pepo,C. reticulata,C. rubella,G. hirsutum,H. annuus,M. domestica,M. fusca,N. tabacum,O. europaea,P. persica,P. pyrifolia,R. communis,S. habrochaites,S. lycopersicum,S. pennellii,S. tuberosum,S. undatus	A. shenzhenica,A. speltoides,A. tauschii,L. chinense,M. itinerans,O. sativa,S. bicolor,S. cereale,T. urartu,Z. mays	A. trichopoda,E. californica,G. biloba,P. lambertiana				28	10	4	0	0	0	42	0	D+M+A		D+M+A
AT3G28785.1	2	AT1G36085.1**				A. thaliana			0	0	0	1	0	0	0	1		D	D
AT3G29200.1	102	MfusH1_16g00558-RA*,Cagra.0355s0001.1*,Brara.F03097*,Brara.I00338*,Rs173980*,Rs543810*,30174.m009156*,Bpev01.c0135.g0063*,Cp4.1LG01g22510.1*,Cg6g025570.1*,CP6g000051.t1*,Brara.G02869*,AT1G69370.1*,Hund13177-RA*,PSS13478*,MfusH1_17g00494-RA*,PSS30478*,28124.m000244*,KAI7756748.1*	A. artemisiifolia,A. chinensis,A. thaliana,B. pendula,B. rapa,C. grandiflora,C. maxima,C. pepo,C. reticulata,M. fusca,R. communis,R. sativus,S. undatus						13	0	0	0	0	0	13	0	D		D+M+A
AT3G32920.1	2	AT3G32920.1*,Oeu005373.1*	A. thaliana,O. europaea						2	0	0	0	0	0	2	0	D		D
AT3G42150.3	33	AT3G42150.3*,MfusH1_08g01549-RA*,Hund16842-RA*,PSS31794*,Cg3g016160.1*,ONI34835*,Oeu050902.1*,KAI7755399.1*,GWHTASIY029079*,GWHTASIY029082*,CP3g000995.t1*,Lchi16674*,Nitab4.5_0002816g0110*,Nitab4.5_0010023g0030*	A. artemisiifolia,A. chinensis,A. thaliana,C. maxima,C. reticulata,M. fusca,N. tabacum,O. europaea,P. persica,S. undatus	L. chinense,S. cereale					10	2	0	0	0	0	12	0	D+M		D+M
AT3G42628.1	2	MD05G1227100*	M. domestica						1	0	0	0	0	0	1	0	D		D
AT3G43083.1	12	AT3G43083.1*,Cagra.12845s0001.1*,AT5G48543.1**,Carub.0008s0816.1*,Cagra.4247s0013.1*,AT4G10595.1**,AT4G09984.1**,Carub.0006s2936.1*,Cagra.3388s0002.1*	A. thaliana,C. grandiflora,C. rubella			A. thaliana			3	0	0	1	0	0	3	1	D	D	D
AT3G44265.1	2	AL6G42930.t1*	A. lyrata						1	0	0	0	0	0	1	0	D		D
AT3G45050.3	38	Cg8g019670.1*,CP8g002788.t1*,PSR89936*,Brara.A02348*	A. chinensis,B. rapa,C. maxima,C. reticulata						4	0	0	0	0	0	4	0	D		D+M+A
AT3G45470.1	19	Brara.G00645*	B. rapa						1	0	0	0	0	0	1	0	D		D
AT3G48250.1	175	Brara.F02162*,Lchi07175*,PSR95897*,Cg5g005710.1*,30147.m013862*,CP5g005207.t1*,ash.008568*,Lchi14598*,EscalH1.2G432900.1*,PSR87785*,Cg6g020140.1*,CP6g000350.t1*,Cp4.1LG01g22150.1*,Brara.J01919*,AET6Gv20407300.2*,GWHTASIY031533*,TRIUR3_17311-T1*,Sobic.004G082700*,Brara.C02989*	A. chinensis,B. rapa,C. maxima,C. pepo,C. reticulata,R. communis	A. shenzhenica,A. tauschii,L. chinense,S. bicolor,S. cereale,T. urartu	E. californica				6	6	1	0	0	0	13	0	D+M+A		D+M+A
AT3G48660.1	10	AT3G48660.1*	A. thaliana						1	0	0	0	0	0	1	0	D		D+M
AT3G48790.1	3	AT3G48790.1*	A. thaliana						1	0	0	0	0	0	1	0	D		D
AT3G49270.3	4	AT3G49270.3*	A. thaliana						1	0	0	0	0	0	1	0	D		D
AT3G49540.1	26	AT3G49540.1**,AL5G29360.t1**,Cagra.1838s0032.1**,Carub.0005s1586.1**,Brara.F02060*,BcaC01g02412*,Brara.F01595*,Rs342560**,BcaB01g00700*,BcaC07g39415*,Rs278250**,BcaB02g09593*,ONI25809**,Ppy07g2921.1**,Ppy01g2042.1**	B. carinata,B. rapa			A. lyrata,A. thaliana,C. grandiflora,C. rubella,P. persica,P. pyrifolia,R. sativus			2	0	0	7	0	0	2	7	D	D	D
AT3G50570.2	21	Brara.I03401*,AL1G52260.t1*	A. lyrata,B. rapa						2	0	0	0	0	0	2	0	D		D
AT3G50925.1	5	AL5G31310.t1*	A. lyrata						1	0	0	0	0	0	1	0	D		D
AT3G51090.1	20	AT3G51090.1*,Cagra.0926s0074.1*,Brara.A02104*,Brara.C04349*,Rs063280*,Rs165560*,AL5G31510.t1*,Carub.0005s1749.1*	A. lyrata,A. thaliana,B. rapa,C. grandiflora,C. rubella,R. sativus						6	0	0	0	0	0	6	0	D		D
AT3G51110.1	10	Nitab4.5_0005112g0040*,EscalH1.4G218000.1*,MD06G1102000*,Oeu046817.1*	M. domestica,N. tabacum,O. europaea		E. californica				3	0	1	0	0	0	4	0	D+A		D+M+A
AT3G51810.1	26	Sobic.009G104600*		S. bicolor					0	1	0	0	0	0	1	0	M		D+M
AT3G52700.1	5	AT3G52700.1*	A. thaliana						1	0	0	0	0	0	1	0	D		D
AT3G54150.1	29	Brara.E01464*,Brara.I03689*	B. rapa						1	0	0	0	0	0	1	0	D		D
AT3G55290.1	79	Brara.I03782*,AT1G63380.2*,Solyc12T002841.1*,Cp4.1LG00g01870.1*,ONH94805*	A. thaliana,B. rapa,C. pepo,P. persica,S. lycopersicum						5	0	0	0	0	0	5	0	D		D+M+A
AT3G55570.1	7	Brara.D00388*	B. rapa						1	0	0	0	0	0	1	0	D		D
AT3G56730.3	3	AT3G56730.3*	A. thaliana						1	0	0	0	0	0	1	0	D		D
AT3G57960.1	16	Brara.D00259**				B. rapa			0	0	0	1	0	0	0	1		D	D
AT3G57970.1	10	Brara.I04003*	B. rapa						1	0	0	0	0	0	1	0	D		D
AT3G58020.1	114	AT3G58020.1*,Brara.E00265*,Brara.D02559*,Rs208190*,ONH95560*,AL4G40440.t1*,AT2G42080.1*,Carub.0004s2442.1*,Cagra.12804s0005.1*,GWHTCBHO002654*,AET1Gv20612100.1*,GWHTASIY003323*,GWHTASIY003339*,GWHTASIY010954*,GWHTASIY034453*,TRIUR3_20459-T1**,GWHTBFXR002465.1*,LOC_Os07g28800.1*,Sobic.002G298900*,Zm00001e034858_T002*,ash.016171*,MfusH1_14g00486-RA*,MD14G1056500*,Ppy14g0494.1*,AMTR_s00044p00085770*,Gohir.A09G128100.2*,EscalH1.5G339500.1*,Bpev01.c0029.g0001*,CP6g001140.t1*,Cg6g012850.1*,Hund19204-RA*,Sopen03g016040.1*,Solyc03T001303.1*,Nitab4.5_0000324g0010*,Nitab4.5_0002488g0060*,GWHTBJTH015935*,Cp4.1LG11g01050.1*,29613.m000366*,Brara.I01081*,Rs482950*,KAI7729459.1*,HanXRQChr01g0009751*,GWHTBJVT019272*,PSR84555*	A. artemisiifolia,A. chinensis,A. lyrata,A. majus,A. thaliana,B. pendula,B. rapa,C. grandiflora,C. maxima,C. pepo,C. reticulata,C. rubella,G. hirsutum,H. annuus,M. domestica,M. fusca,N. tabacum,P. persica,P. pyrifolia,R. communis,R. sativus,S. habrochaites,S. lycopersicum,S. pennellii,S. undatus	A. shenzhenica,A. speltoides,A. tauschii,O. sativa,S. bicolor,S. cereale,T. monococcum,Z. mays	A. trichopoda,E. californica		T. urartu		25	8	2	0	1	0	35	1	D+M+A	M	D+M+A
AT3G60415.1	71	Gb_39039*,Cp4.1LG08g00470.1*,AT3G60450.2*,Cagra.3527s0009.1*,Brara.D00159*,AL5G42710.t1*,Carub.0005s2717.1*,Solyc05T002180.2*,Sopen05g029280.1*,Nitab4.5_0011467g0010*,Soltu.DM.05G020560.1*,GWHTBJTH022655*,Mi_g019503.1*	A. lyrata,A. thaliana,B. rapa,C. grandiflora,C. pepo,C. rubella,N. tabacum,S. habrochaites,S. lycopersicum,S. pennellii,S. tuberosum	M. itinerans	G. biloba				11	1	1	0	0	0	13	0	D+M+A		D+M+A
AT3G60650.1	12	Brara.I04184*	B. rapa						1	0	0	0	0	0	1	0	D		D
AT3G61111.1	218	MfusH1_13g01089-RA*,MD13G1127700*,PSS13735*,PSS13734*,AT5G47930.1*,Oeu035279.1*,Mi_g013420.1*,Cagra.26461s0001.1*,EscalH1.1G291300.1*,Brara.K00922*,Nitab4.5_0005286g0040*,Nitab4.5_0002569g0080*,MfusH1_13g01126-RA*,AMTR_s00049p00194290*,Sopen01g003640.1*,Sopen06g025990.1*,Gb_18079*,Gohir.D13G179600.1*,Cpa.t.sc70.49*,MD16G1143000*,ONI29750*,ONI29871*,Solyc06T001795.1*,Nitab4.5_0011787g0010*,Soltu.DM.01G003600.1*,Soltu.DM.01G003610.1*,Soltu.DM.06G024600.1*,Oeu048683.1*,GWHTASIY018892*,AET4Gv20170400.1*,LOC_Os04g27860.1*,GWHTASIY029928*,GWHTASIY037803*,Sobic.001G091801*,Sobic.004G145701*,Sobic.004G145801*,GWHTCBHO017720*,GWHTCBHO019860*,GWHTCBHO036475*,TRIUR3_10138-T1*,GWHTBFXR016987.1*,GWHTBFXR035380.1*,Zm00001e024704_T001*,ash.011366*,ash.002115*,Hund22193-RA*,Cagra.0050s0127.1*,Lchi16735*,Lchi11826*,Lchi34180*,EscalH1.6G121800.1*,EscalH1.2G537400.1*,Bpev01.c0261.g0018*,Gohir.D07G089900.1*,Gohir.D08G226800.1*,Gohir.D08G060300.1*,Gohir.A07G083800.1*,Gohir.A13G173900.1*,Gohir.A08G209900.1*,Gohir.A08G050500.1*,Cpa.t.sc70.87*,Cp4.1LG01g19290.1*,Cp4.1LG13g05750.1*,Cp4.1LG17g09510.1*,AT2G45710.1*,AT3G61110.1*,Brara.B03416*,Brara.F03041*,Brara.G01908*,Brara.I00365*,Brara.I04203*,Cg2g009480.1*,30063.m001443*,30128.m008573*,Nitab4.5_0000069g0500*,GWHTBJVT032922*,KAI7724592.1*,KAI7724723.1*,KAI7749184.1*,HanXRQChr06g0175431*,HanXRQChr08g0210461*,HanXRQChr12g0362521*,HanXRQChr17g0540551*,BcaC03g17622*,AL5G43330.t1*,Carub.0004s2837.1*,Carub.0011s0010.1*,Carub.0011s0011.1*,CP2g002900.t1*	A. artemisiifolia,A. chinensis,A. lyrata,A. majus,A. thaliana,B. carinata,B. pendula,B. rapa,C. grandiflora,C. maxima,C. papaya,C. pepo,C. reticulata,C. rubella,G. hirsutum,H. annuus,M. domestica,M. fusca,N. tabacum,O. europaea,P. persica,R. communis,S. lycopersicum,S. pennellii,S. tuberosum,S. undatus	A. shenzhenica,A. speltoides,A. tauschii,L. chinense,M. itinerans,O. sativa,S. bicolor,S. cereale,T. monococcum,T. urartu,Z. mays	A. trichopoda,E. californica,G. biloba				26	11	3	0	0	0	40	0	D+M+A		D+M+A
AT3G62230.1	143	AT3G62230.1*,Brara.D00068*,Rs218430**,BcaB02g08119*,BcaC02g10284*,Cagra.0483s0025.1**,Carub.0005s2895.1*,AL5G44970.t1*,Ppy03g1936.1**,EscalH1.2G184100.1**,Cp4.1LG11g06110.1*,Oeu020132.1**,ONI13181**,Cg2g024060.1**	A. lyrata,A. thaliana,B. carinata,B. rapa,C. pepo,C. rubella			C. grandiflora,C. maxima,O. europaea,P. persica,P. pyrifolia,R. sativus		E. californica	6	0	0	6	0	1	6	7	D	D+A	D+A
AT3G63052.1	3	AT3G63052.1*,BcaC02g10339*	A. thaliana,B. carinata						2	0	0	0	0	0	2	0	D		D
AT3G63160.1	6	Cagra.0664s0053.1*	C. grandiflora						1	0	0	0	0	0	1	0	D		D
AT3G63320.1	2	AT3G63320.1*,AL5G46180.t2*	A. lyrata,A. thaliana						2	0	0	0	0	0	2	0	D		D
AT3G63540.1	4	AT3G63540.1*	A. thaliana						1	0	0	0	0	0	1	0	D		D+M
AT4G00120.1	15	Carub.0006s3710.1*	C. rubella						1	0	0	0	0	0	1	0	D		D
AT4G00760.1	6	AT4G00760.1*	A. thaliana						1	0	0	0	0	0	1	0	D		D
AT4G00890.1	3	Cagra.1372s0033.1*	C. grandiflora						1	0	0	0	0	0	1	0	D		D
AT4G01930.1	219	Brara.I00145*,Brara.I00141*,Brara.D02453*	B. rapa						1	0	0	0	0	0	1	0	D		D
AT4G02140.1	11	AT4G02140.1*,Cagra.0753s0024.1*,Rs479490*,BcaB01g02076*,BcaC04g24040*,AL6G51030.t1*	A. lyrata,A. thaliana,B. carinata,C. grandiflora,R. sativus						5	0	0	0	0	0	5	0	D		D
AT4G02380.3	2	AT4G02380.3*,Hund18179-RA**	A. thaliana			S. undatus			1	0	0	1	0	0	1	1	D	D	D
AT4G02733.1	5	Nitab4.5_0007361g0010*,Cpa.t.sc52.47*	C. papaya,N. tabacum						2	0	0	0	0	0	2	0	D		D
AT4G04090.1	82	Cagra.1968s0104.1*,Brara.J00032*	B. rapa,C. grandiflora						2	0	0	0	0	0	2	0	D		D
AT4G04990.1	13	Rs477230*	R. sativus						1	0	0	0	0	0	1	0	D		D
AT4G09000.2	21	AT4G09000.2*,Cagra.3432s0011.1*,Cagra.0764s0007.1*,AT1G35160.2*,Brara.I02377*,Rs253060*,BcaB03g16007*,AL6G41520.t1*,AL1G49870.t1*,Carub.0001s3278.1*,Carub.0006s2758.1*	A. lyrata,A. thaliana,B. carinata,B. rapa,C. grandiflora,C. rubella,R. sativus						7	0	0	0	0	0	7	0	D		D
AT4G09465.1	67	Rs198710*	R. sativus						1	0	0	0	0	0	1	0	D		D+A
AT4G10110.1	57	Cp4.1LG06g09810.1*,Hund26941-RA*,EscalH1.1G305600.1*,Gohir.A05G374200.7*,Gohir.D04G041300.1*,Brara.I02530*,29910.m000925*,PSS19365*,PSS17560*,GWHTBJVT026219*,Cpa.t.sc21.99*,Ppy00g0735.1*,MfusH1_10g00051-RA*,MD10G1003200*,GWHTBFXR002627.1*	A. chinensis,A. majus,B. rapa,C. papaya,C. pepo,G. hirsutum,M. domestica,M. fusca,P. pyrifolia,R. communis,S. undatus	A. speltoides	E. californica				11	1	1	0	0	0	13	0	D+M+A		D+M+A
AT4G10340.1	68	AT4G10340.1*,Cagra.12686s0004.1*,PILA_31323*,Brara.C02638*,Lchi01982*,Lchi01669*,Brara.I02349*,ash.018357*,AET4Gv20184600.4*,Sobic.005G087000*	A. thaliana,B. rapa,C. grandiflora	A. shenzhenica,A. tauschii,L. chinense,S. bicolor	P. lambertiana				3	4	1	0	0	0	8	0	D+M+A		D+M+A
AT4G10603.1	5	Carub.0006s2938.1*	C. rubella						1	0	0	0	0	0	1	0	D		D
AT4G11040.1	70	Hund26272-RA*,Lchi00912*,Cp4.1LG04g10270.1*,Cp4.1LG18g04070.1*,CgUng003480.1*,CP4g002277.t1*,29912.m005442*	C. maxima,C. pepo,C. reticulata,R. communis,S. undatus	L. chinense					5	1	0	0	0	0	6	0	D+M		D+M+A
AT4G13560.1	33	AT4G13560.1**,Brara.D00712*,Brara.H00527**,Rs439040**,BcaB03g16079**,BcaB04g17686*,BcaC02g09413**,BcaC02g09414**,BcaC02g09415**,BcaC07g37350*,AL7G43170.t1*,Cagra.0026s0004.1*,Brara.G00613*,BcaB06g26603*,AL3G39590.t1*,Carub.0003s2457.1*,Carub.0007s2898.1*,Cagra.3182s0001.1*	A. lyrata,B. carinata,B. rapa,C. grandiflora,C. rubella			A. thaliana,B. carinata,B. rapa,R. sativus			5	0	0	4	0	0	5	4	D	D	D
AT4G14145.1	58	AT4G14145.1*,Rs443530*,AL7G42250.t1*,MfusH1_01g01065-RA*,MD01G1107500*,ONI23854*,Ppy01g1059.1*,Hund05693-RA*,Soltu.DM.03G022920.2*,HanXRQChr01g0023971*,Bpev01.c0042.g0035*,Brara.H00701*,27811.m000084*,CP7g002670.t1*,Nitab4.5_0000071g0090*,Nitab4.5_0006507g0010*,Oeu042739.1*,GWHTBJVT001619*	A. lyrata,A. majus,A. thaliana,B. pendula,B. rapa,C. reticulata,H. annuus,M. domestica,M. fusca,N. tabacum,O. europaea,P. persica,P. pyrifolia,R. communis,R. sativus,S. tuberosum,S. undatus						17	0	0	0	0	0	17	0	D		D+M+A
AT4G15030.2	84	AT4G15030.2*,Brara.A02018*,Sopen04g029630.1*,Soltu.DM.04G030210.1*,ash.015857*,AMTR_s00103p00136340*,EscalH1.4G114900.1*,PSS09990*,Gohir.D08G165200.1*,GWHTBJVT032710*,Ppy07g0465.1*,KAI7755915.1*,CP7g000088.t1*,Cg7g023350.1*,TRIUR3_00682-T1*,Zm00001e011329_T002*,AET5Gv20634700.1*,Sobic.005G198100*,Mi_g005816.1*,LOC_Os11g42000.1*	A. artemisiifolia,A. chinensis,A. majus,A. thaliana,B. rapa,C. maxima,C. reticulata,G. hirsutum,P. pyrifolia,S. pennellii,S. tuberosum	A. shenzhenica,A. tauschii,M. itinerans,O. sativa,S. bicolor,T. urartu,Z. mays	A. trichopoda,E. californica				11	7	2	0	0	0	20	0	D+M+A		D+M+A
AT4G15710.1	17	AL7G39710.t1*,Cagra.12607s0005.1*,Carub.0007s2602.1*,Carub.0007s2681.1*	A. lyrata,C. grandiflora,C. rubella						3	0	0	0	0	0	3	0	D		D
AT4G15760.2	100	Brara.C04453*,Sobic.001G500200*,Hund22433-RA*,Bpev01.c0080.g0108*	B. pendula,B. rapa,S. undatus	S. bicolor					3	1	0	0	0	0	4	0	D+M		D+M
AT4G16230.1	5	AMTR_s00102p00103400*			A. trichopoda				0	0	1	0	0	0	1	0	A		D+A
AT4G16330.2	100	Cagra.3528s0013.1*,Brara.A01918*,Gb_34307*,Lchi07045*,PSS11071*,KAI7757623.1*,LOC_Os06g06720.1*,GWHTASIY021628*,Sobic.010G050200*,GWHTCBHO032463*,CP6g001191.t1*,Cg6g012340.1*,Cpa.t.sc146.35*,MD09G1144700*,Ppy09g1152.1*,Bpev01.c2507.g0003*,Hund04394-RA*,Gohir.A01G060700.1*,Gohir.D01G047200.1*,Cagra.4190s0012.1*,Brara.D02335*	A. artemisiifolia,A. chinensis,B. pendula,B. rapa,C. grandiflora,C. maxima,C. papaya,C. reticulata,G. hirsutum,M. domestica,P. pyrifolia,S. undatus	L. chinense,O. sativa,S. bicolor,S. cereale,T. monococcum	G. biloba				12	5	1	0	0	0	18	0	D+M+A		D+M+A
AT4G16860.1	7	AT4G16860.1*,AT4G16950.1*	A. thaliana						1	0	0	0	0	0	1	0	D		D
AT4G17060.1	4	AT4G17060.1*	A. thaliana						1	0	0	0	0	0	1	0	D		D
AT4G17615.3	44	AT4G17615.3*,Cagra.3356s0053.1*,EscalH1.5G144400.1*,PSR93496*,PSS11591*,AT5G47100.1*,Brara.A00892*,Brara.B02941*,Brara.C04560*,Brara.I01975*,Rs162660*,Rs317790*,Rs494290*,Oeu054286.1*,LOC_Os10g41510.1*,BcaB07g30793*,AL7G36970.t1*,AL8G10980.t2*,Carub.0007s2377.1*,Carub.0008s0065.1*	A. chinensis,A. lyrata,A. thaliana,B. carinata,B. rapa,C. grandiflora,C. rubella,O. europaea,R. sativus	O. sativa	E. californica				9	1	1	0	0	0	11	0	D+M+A		D+M+A
AT4G18823.1	44	Carub.0008s0683.1*,AL6G30800.t1**	C. rubella			A. lyrata			1	0	0	1	0	0	1	1	D	D	D
AT4G19910.1	16	AL7G34010.t1**				A. lyrata			0	0	0	1	0	0	0	1		D	D
AT4G20720.1	50	AT4G20720.1*,Brara.J00328*,Rs407070*,CP2g002115.t1*,Cg2g018790.1*,MfusH1_09g00975-RA*,MD09G1071600*,Ppy09g0875.1*,Brara.H03013*,LOC_Os08g34760.1*,Sobic.007G145400*	A. thaliana,B. rapa,C. maxima,C. reticulata,M. domestica,M. fusca,P. pyrifolia,R. sativus	O. sativa,S. bicolor					8	2	0	0	0	0	10	0	D+M		D+M
AT4G20760.2	83	MfusH1_10g02317-RA*,Cagra.1062s0062.1*,Gb_00527*,Lchi27272*,EscalH1.3G249500.1*,Brara.A01119*,MD10G1243100*,ONI11312*,Ppy10g1250.1*,27996.m000147*,Soltu.DM.02G003060.1*,Oeu063153.2*,GWHTBJVT037200*,CP2g001410.t1*,Cg2g033730.1*,ash.018290*,Bpev01.c0715.g0006*,Gohir.D02G105200.1*,Solyc02T000310.1*,Sopen02g006700.1*,GWHTBJTH011600*,Zm00001e003204_T002*,AET5Gv20151200.2*,GWHTASIY024469*,TRIUR3_12942-T1*,GWHTBFXR020542.1*	A. majus,B. pendula,B. rapa,C. grandiflora,C. maxima,C. reticulata,G. hirsutum,M. domestica,M. fusca,O. europaea,P. persica,P. pyrifolia,R. communis,S. habrochaites,S. lycopersicum,S. pennellii,S. tuberosum	A. shenzhenica,A. speltoides,A. tauschii,L. chinense,S. cereale,T. urartu,Z. mays	E. californica,G. biloba				17	7	2	0	0	0	26	0	D+M+A		D+M+A
AT4G20900.1	19	Brara.K01812*	B. rapa						1	0	0	0	0	0	1	0	D		D
AT4G21550.1	14	Brara.A01185*	B. rapa						1	0	0	0	0	0	1	0	D		D
AT4G21865.1	10	Brara.H01091*	B. rapa						1	0	0	0	0	0	1	0	D		D
AT4G22217.1	14	AL7G31430.t1*	A. lyrata						1	0	0	0	0	0	1	0	D		D
AT4G22740.2	107	AT4G22740.2*,Cagra.1636s0012.1*,Carub.0007s1857.1*,Brara.H01127*,Brara.C04627*,Rs159770*,BcaNung01677*,BcaNung02481*,Ppy04g0716.1*,MfusH1_04g00719-RA*,MD04G1079300*,ONI06766*,Gohir.D03G158200.1*,Gohir.A03G011700.1*,Cp4.1LG08g07620.1*,Cp4.1LG14g08630.1*,PSR91549*,PSS09752*,30190.m011030*,LOC_Os06g04390.1*,GWHTBJVT013948*,PSS21586*,Gohir.A11G020600.1*,Gohir.D11G020300.1*,GWHTBJTH030570*,Sopen08g027870.1*,Solyc08T002221.1*,Soltu.DM.08G025940.2*,Sobic.007G019800*,AET7Gv20783200.1*,GWHTASIY039506*,GWHTBFXR033475.1*,TRIUR3_20491-T1*,Nitab4.5_0003534g0080*,Nitab4.5_0010237g0030*,AMTR_s00041p00099130*,ash.018114*,Mi_g008729.1*,CP5g000188.t1*,Cg5g043350.1*	A. chinensis,A. majus,A. thaliana,B. carinata,B. rapa,C. grandiflora,C. maxima,C. pepo,C. reticulata,C. rubella,G. hirsutum,M. domestica,M. fusca,N. tabacum,P. persica,P. pyrifolia,R. communis,R. sativus,S. habrochaites,S. lycopersicum,S. pennellii,S. tuberosum	A. shenzhenica,A. speltoides,A. tauschii,M. itinerans,O. sativa,S. bicolor,S. cereale,T. urartu	A. trichopoda				22	8	1	0	0	0	31	0	D+M+A		D+M+A
AT4G22745.1	30	AL7G30840.t1*,MD11G1292500*,Ppy03g2556.1*,Cagra.0664s0040.1*,AT3G63030.1*,Brara.D00036*,Carub.0005s2967.1*,CP5g000961.t1*,Cg5g036180.1*,KAI7728867.1*	A. artemisiifolia,A. lyrata,A. thaliana,B. rapa,C. grandiflora,C. maxima,C. reticulata,C. rubella,M. domestica,P. pyrifolia						10	0	0	0	0	0	10	0	D		D+M
AT4G23350.1	109	Lchi23642*,CP7g002095.t1*	C. reticulata	L. chinense					1	1	0	0	0	0	2	0	D+M		D+M+A
AT4G25225.2	3	AT4G25225.2*,Bpev01.c0477.g0011*,BcaC06g32828*	A. thaliana,B. carinata,B. pendula						3	0	0	0	0	0	3	0	D		D
AT4G26310.2	12	Cagra.0684s0034.1*,Brara.E02571*,CP2g004074.t1*	B. rapa,C. grandiflora,C. reticulata						3	0	0	0	0	0	3	0	D		D
AT4G26470.3	6	AT4G26470.3*	A. thaliana						1	0	0	0	0	0	1	0	D		D+M
AT4G27380.1	6	Cagra.0570s0030.1*	C. grandiflora						1	0	0	0	0	0	1	0	D		D
AT4G27595.1	28	Brara.B01606*	B. rapa						1	0	0	0	0	0	1	0	D		D
AT4G29470.1	23	AT4G29470.1**,Cagra.0495s0029.1*,Carub.0007s1107.1*,Cagra.0495s0030.1**,AT4G29460.1*,Rs425020**,BcaB03g12608*,BcaC01g01172*,AL7G22930.t1**,Carub.0007s1108.1**	A. thaliana,B. carinata,C. grandiflora,C. rubella			A. lyrata,A. thaliana,C. grandiflora,C. rubella,R. sativus			4	0	0	5	0	0	4	5	D	D	D
AT4G30150.1	90	Brara.A00728*,EscalH1.5G198900.1*,EscalH1.4G106300.1*,29711.m000328*,CP8g001232.t1*,Gb_18575*	B. rapa,C. reticulata,R. communis		E. californica,G. biloba				3	0	2	0	0	0	5	0	D+A		D+M+A
AT4G30260.2	2	AT4G30260.2*	A. thaliana						1	0	0	0	0	0	1	0	D		D
AT4G31354.1	2	AT4G31354.1*,AT4G31351.1*	A. thaliana						1	0	0	0	0	0	1	0	D		D
AT4G31875.1	12	AT4G31875.1*,Brara.K00391*	A. thaliana,B. rapa						2	0	0	0	0	0	2	0	D		D
AT4G33565.1	17	Brara.H01260*	B. rapa						1	0	0	0	0	0	1	0	D		D
AT4G33940.1	19	AT4G33940.1*,Brara.A00421*,Brara.K00973*,Nitab4.5_0007966g0010*,Nitab4.5_0008061g0010*	A. thaliana,B. rapa,N. tabacum						3	0	0	0	0	0	3	0	D		D
AT4G34300.1	25	Brara.H01214**				B. rapa			0	0	0	1	0	0	0	1		D	D
AT4G34740.1	159	Brara.A00349*,Sopen01g052650.1*,PSS21713*,PSS26009*,Cp4.1LG05g13010.1*,Cp4.1LG16g02790.1*,Cg8g008950.1*,30131.m007148*,Solyc01T004228.1*,Nitab4.5_0002096g0040*,Nitab4.5_0010885g0010*,Soltu.DM.01G050370.1*,GWHTBJTH004056*,CP8g001131.t3*,Brara.G00327*,AMTR_s00078p00141340*,ash.016073*,Gb_09152*,PILA_19634*,EscalH1.5G079400.1*,Brara.A00017*,AET3Gv20854500.1*,LOC_Os01g65260.1*,Sobic.009G148700*,GWHTCBHO015131*,Zm00001e031794_T001*	A. chinensis,B. rapa,C. maxima,C. pepo,C. reticulata,N. tabacum,R. communis,S. habrochaites,S. lycopersicum,S. pennellii,S. tuberosum	A. shenzhenica,A. tauschii,O. sativa,S. bicolor,T. monococcum,Z. mays	A. trichopoda,E. californica,G. biloba,P. lambertiana				11	6	4	0	0	0	21	0	D+M+A		D+M+A
AT4G38010.1	41	AT4G38010.1*,Bpev01.c1411.g0002*,Brara.H01750*	A. thaliana,B. pendula,B. rapa						3	0	0	0	0	0	3	0	D		D+M+A
AT5G02660.1	25	Brara.E00998*	B. rapa						1	0	0	0	0	0	1	0	D		D
AT5G02990.1	3	AL1G59700.t1**				A. lyrata			0	0	0	1	0	0	0	1		D	D
AT5G03480.1	2	AT5G03480.1*	A. thaliana						1	0	0	0	0	0	1	0	D		D
AT5G03545.1	3	AL6G12990.t1*,Brara.C00114*	A. lyrata,B. rapa						2	0	0	0	0	0	2	0	D		D
AT5G04320.2	39	Brara.C00158*,Bpev01.c0191.g0036*,PSR98070*,PSR92987**,PSS05063**,ONI23751*,Cg7g007430.1*,MD01G1100300*,Ppy01g0993.1*,AT3G10440.1*	A. chinensis,A. thaliana,B. pendula,B. rapa,C. maxima,M. domestica,P. persica,P. pyrifolia			A. chinensis			8	0	0	1	0	0	8	1	D	D	D+M
AT5G04640.1	16	AT1G46408.1*,Brara.J02721**,Brara.K00241*	A. thaliana,B. rapa			B. rapa			2	0	0	1	0	0	2	1	D	D	D
AT5G06690.2	2	AL6G16780.t1*	A. lyrata						1	0	0	0	0	0	1	0	D		D
AT5G06890.1	2	AT5G06890.1**				A. thaliana			0	0	0	1	0	0	0	1		D	D
AT5G07190.1	25	Rs311000*,Brara.B03803*	B. rapa,R. sativus						2	0	0	0	0	0	2	0	D		D
AT5G07230.1	85	Brara.J02497*,PSS34328**,PSS32397**,Brara.C01441**,Brara.J00760*,Cg9g026440.1**,Lchi04969*,PSS33103**	B. rapa	L. chinense		A. chinensis,B. rapa,C. maxima			1	1	0	3	0	0	2	3	D+M	D	D+M+A
AT5G08780.1	12	Brara.J02398*	B. rapa						1	0	0	0	0	0	1	0	D		D
AT5G09520.1	7	Cagra.1365s0125.1*	C. grandiflora						1	0	0	0	0	0	1	0	D		D
AT5G09670.1	85	MfusH1_15g03833-RA*,PSS02828*,Sobic.006G235800*,Sobic.004G190100*,30221.m002225*,Soltu.DM.01G044150.4*,ONI35897*	A. chinensis,M. fusca,P. persica,R. communis,S. tuberosum	S. bicolor					5	1	0	0	0	0	6	0	D+M		D+M+A
AT5G10590.1	2	AL6G21120.t1**				A. lyrata			0	0	0	1	0	0	0	1		D	D
AT5G11140.1	9	Brara.J02254*	B. rapa						1	0	0	0	0	0	1	0	D		D
AT5G14410.2	11	Brara.J02017*	B. rapa						1	0	0	0	0	0	1	0	D		D
AT5G15330.2	13	Brara.J01959*	B. rapa						1	0	0	0	0	0	1	0	D		D
AT5G16710.1	56	ash.006854*,Hund13116-RA*,EscalH1.2G077100.1*,EscalH1.1G374900.1*,Brara.J01859*,Cg6g018400.1*,GWHTBJVT021632*,PILA_23916*	A. majus,B. rapa,C. maxima,S. undatus	A. shenzhenica	E. californica,P. lambertiana				4	1	2	0	0	0	7	0	D+M+A		D+M+A
AT5G19110.2	45	Brara.B00801*	B. rapa						1	0	0	0	0	0	1	0	D		D
AT5G19500.1	67	PILA_12946*,Cp4.1LG04g11590.1*,Brara.B00826*,PSR90094*,Oeu025946.1*,CP2g003382.t1*,29785.m000939*	A. chinensis,B. rapa,C. pepo,C. reticulata,O. europaea,R. communis		P. lambertiana				6	0	1	0	0	0	7	0	D+A		D+M+A
AT5G19720.1	4	Lchi34874*		L. chinense					0	1	0	0	0	0	1	0	M		D+M
AT5G20430.1	8	Gb_05616*			G. biloba				0	0	1	0	0	0	1	0	A		D+M+A
AT5G22620.5	96	AT5G22620.5*,AMTR_s00040p00202990*,Gb_20442*,ash.009113*,Hund00771-RA*,PSR95484*,Cg8g018090.1*,Lchi25507*,CP8g002580.t1*,Ppy11g1221.1*,Bpev01.c0884.g0005*,29988.m000119*,Sobic.005G036100*,HanXRQChr01g0016761*,Brara.B00982*,Rs080120*,AL6G33640.t1*	A. chinensis,A. lyrata,A. thaliana,B. pendula,B. rapa,C. maxima,C. reticulata,H. annuus,P. pyrifolia,R. communis,R. sativus,S. undatus	A. shenzhenica,L. chinense,S. bicolor	A. trichopoda,G. biloba				12	3	2	0	0	0	17	0	D+M+A		D+M+A
AT5G22660.2	276	Cagra.28542s0001.1*,Carub.0006s2039.1*,Brara.G03607*,Cagra.2460s0017.1*,Cagra.1393s0001.1*,Carub.0008s1387.1*,Rs133410**,AT1G66300.1*,PSR95684*,Brara.B00981*,Cagra.2460s0022.1*,Cagra.3954s0003.1*,Brara.C01012*	A. chinensis,A. thaliana,B. rapa,C. grandiflora,C. rubella			R. sativus			5	0	0	1	0	0	5	1	D	D	D+A
AT5G23480.2	3	AT5G23480.2*	A. thaliana						1	0	0	0	0	0	1	0	D		D+M
AT5G23903.1	12	Carub.0001s0703.1**,Cagra.1671s0390.1*	C. grandiflora			C. rubella			1	0	0	1	0	0	1	1	D	D	D
AT5G27020.1	6	Cpa.t.sc48.126*	C. papaya						1	0	0	0	0	0	1	0	D		D
AT5G28340.1	3	AT5G28380.1*	A. thaliana						1	0	0	0	0	0	1	0	D		D
AT5G35810.1	11	Cagra.1004s0015.1**				C. grandiflora			0	0	0	1	0	0	0	1		D	D
AT5G37360.1	57	Brara.D00874*,MD12G1251900*,Ppy12g1744.1*,Lchi12674*,PILA_02411*,Gb_16553*,PSR92800*,Sobic.004G343300*,Hund07171-RA*,ash.006003*,29680.m001731*	A. chinensis,B. rapa,M. domestica,P. pyrifolia,R. communis,S. undatus	A. shenzhenica,L. chinense,S. bicolor	G. biloba,P. lambertiana				6	3	2	0	0	0	11	0	D+M+A		D+M+A
AT5G38080.1	17	Brara.I04815**				B. rapa			0	0	0	1	0	0	0	1		D	D
AT5G38170.1	93	ash.001172*,Brara.B01666*,Brara.G02674*	B. rapa	A. shenzhenica					1	1	0	0	0	0	2	0	D+M		D+M
AT5G39640.1	2	Carub.0007s3613.1*	C. rubella						1	0	0	0	0	0	1	0	D		D
AT5G39930.1	71	Cagra.5905s0013.1**,PILA_16239*,Cg6g000710.1*,Gb_38439*,Oeu018626.2*,Mi_g017644.1*,ash.006581*,ash.014219*,Cagra.4031s0004.1*,Brara.C03067*,Sobic.004G092400*,AL3G14740.t1*,Carub.0003s0384.1*,LOC_Os02g12570.1*	A. lyrata,B. rapa,C. grandiflora,C. maxima,C. rubella,O. europaea	A. shenzhenica,M. itinerans,O. sativa,S. bicolor	G. biloba,P. lambertiana	C. grandiflora			6	4	2	1	0	0	12	1	D+M+A	D	D+M+A
AT5G40155.1	2	AT5G40155.1*	A. thaliana						1	0	0	0	0	0	1	0	D		D
AT5G40550.3	49	AT5G40550.3*,Ppy17g0185.1*,MfusH1_09g00193-RA*,MfusH1_17g00192-RA*,MD17G1021800*,ONI19729*,Ppy09g0193.1*,PSR87546*,GWHTBJVT043710*	A. chinensis,A. majus,A. thaliana,M. domestica,M. fusca,P. persica,P. pyrifolia						7	0	0	0	0	0	7	0	D		D+M
AT5G40570.2	117	Cagra.1148s0017.1*,Brara.G01484*,Carub.0007s3495.1*,AL7G49230.t1*,ash.014538*,Mi_g008219.1*,PILA_29199*,AMTR_s00174p00060430*,MD17G1021600*,MfusH1_17g00189-RA*,ONI19741*,CP2g003156.t1*,Cg2g007600.1*,PSS35257*,Bpev01.c0052.g0194*,Cp4.1LG03g07270.1*,Brara.B00552*,Brara.C00626*,29917.m002027*,LOC_Os04g40430.1*,AET2Gv20762100.2*,GWHTASIY009334*,GWHTCBHO008390*,GWHTBFXR007806.1*,Sobic.006G121400*,Mi_g028673.1*	A. chinensis,A. lyrata,B. pendula,B. rapa,C. grandiflora,C. maxima,C. pepo,C. reticulata,C. rubella,M. domestica,M. fusca,P. persica,R. communis	A. shenzhenica,A. speltoides,A. tauschii,M. itinerans,O. sativa,S. bicolor,S. cereale,T. monococcum	A. trichopoda,P. lambertiana				13	8	2	0	0	0	23	0	D+M+A		D+M+A
AT5G41090.1	20	Rs372240*	R. sativus						1	0	0	0	0	0	1	0	D		D
AT5G41670.1	267	AT5G41670.1*,Brara.D01165*,AL7G47710.t1*,Cp4.1LG01g00430.1*,Oeu042381.1*,Oeu059589.1*,GWHTBJVT014070*,GWHTBJVT023451*,Mi_g004890.1*,ash.014551*,Solyc05T000545.1*,MfusH1_09g00701-RA*,MfusH1_17g00624-RA*,EscalH1.2G482900.1*,Cpa.t.sc70.14*,Brara.A03894*,MD17G1068900*,Ppy09g0623.1*,Soltu.DM.05G002020.2*,Nitab4.5_0002381g0040*,Gb_02926*,PILA_09480*,PILA_09268*,PILA_28892*,Lchi12230*,PSS11344*,PSS04227*,MfusH1_14g01155-RA*,LOC_Os11g29400.1*,GWHTASIY004532*,GWHTBFXR003507.1*,Gb_19037*,Sobic.005G115600*,Oeu062196.1*,Lchi15352*,EscalH1.2G059400.1*,29832.m000313*,EscalH1.5G386100.1*,Bpev01.c0195.g0017*,Bpev01.c0158.g0033*,Gohir.D12G235450.1*,Cpa.t.sc122.20*,Cp4.1LG14g02400.1*,Brara.I01280*,Cg5g001830.1*,29841.m002898*,30190.m010775*,CP5g005623.t1*,AMTR_s00024p00196750*,AMTR_s00047p00215210*,Gb_14015*,Sopen12g028630.1*,Solyc12T002199.1*,Soltu.DM.12G008230.2*,GWHTBJTH010664*,Nitab4.5_0002788g0090*,HanXRQChr07g0200101*,AMTR_s00061p00182310*,KAI7744188.1*,Cp4.1LG01g22280.1*,Hund25136-RA*,GWHTCBHO031477*,ash.000881*,Cagra.1194s0066.1*,PSR91236*,Gohir.D07G185100.1*,Cp4.1LG13g07940.1*,AT3G02360.1*,Cg6g020210.1*,Cg7g015420.1*,ONI18882*,Ppy17g0636.1*,AET3Gv21134600.3**,AET7Gv20073300.3*,KAI7750578.1*,LOC_Os06g02144.1*,GWHTASIY022442*,GWHTASIY035089*,Sobic.010G009300*,GWHTCBHO031273*,GWHTBFXR030451.1*,Zm00001e018709_T001*,Zm00001e029820_T002*,AL3G11660.t1*,Carub.0003s0147.1*,CP6g000343.t1*,CP7g000941.t1*,Mi_g025526.1*,Mi_g011511.1*	A. artemisiifolia,A. chinensis,A. lyrata,A. majus,A. thaliana,B. pendula,B. rapa,C. grandiflora,C. maxima,C. papaya,C. pepo,C. reticulata,C. rubella,G. hirsutum,H. annuus,M. domestica,M. fusca,N. tabacum,O. europaea,P. persica,P. pyrifolia,R. communis,S. habrochaites,S. lycopersicum,S. pennellii,S. tuberosum,S. undatus	A. shenzhenica,A. speltoides,A. tauschii,L. chinense,M. itinerans,O. sativa,S. bicolor,S. cereale,T. monococcum,Z. mays	A. trichopoda,E. californica,G. biloba,P. lambertiana		A. tauschii		27	10	4	0	1	0	41	1	D+M+A	M	D+M+A
AT5G41765.1	2	AT4G00232.1**				A. thaliana			0	0	0	1	0	0	0	1		D	D
AT5G43064.1	13	Cagra.2969s0011.1**,Cagra.2969s0010.1**				C. grandiflora			0	0	0	1	0	0	0	1		D	D
AT5G43630.2	14	Brara.F03796*	B. rapa						1	0	0	0	0	0	1	0	D		D
AT5G44240.1	94	AT5G44240.1*,ash.004029*,AMTR_s00004p00234640*,Cagra.0381s0003.1*,PILA_11179*,EscalH1.3G294800.1*,Bpev01.c0500.g0006*,PSS05696*,PSS14471*,Gohir.A12G139000.1*,Brara.F03758*,Cg2g013300.1*,MD09G1243400*,ONI16999*,Oeu053660.3*,GWHTBJVT024041*,Zm00001e035408_T002*,AL8G15780.t1*,Carub.0008s0428.1*,CP2g002554.t1*,MfusH1_09g02303-RA*,Lchi12302*,EscalH1.2G122900.1*,Cp4.1LG04g02830.1*,Ppy09g2024.1*,LOC_Os11g25980.1*,LOC_Os04g28460.1*,GWHTASIY008581*,GWHTBFXR007189.1*	A. chinensis,A. lyrata,A. majus,A. thaliana,B. pendula,B. rapa,C. grandiflora,C. maxima,C. pepo,C. reticulata,C. rubella,G. hirsutum,M. domestica,M. fusca,O. europaea,P. persica,P. pyrifolia	A. shenzhenica,A. speltoides,L. chinense,O. sativa,S. cereale,Z. mays	A. trichopoda,E. californica,P. lambertiana				17	6	3	0	0	0	26	0	D+M+A		D+M+A
AT5G44660.1	45	CP2g001140.t1**,Cg2g036900.1*	C. maxima			C. reticulata			1	0	0	1	0	0	1	1	D	D	D
AT5G45180.1	69	29739.m003708**,Cg4g017950.1*	C. maxima			R. communis			1	0	0	1	0	0	1	1	D	D	D+M
AT5G45900.1	83	AT5G45900.1*,AL8G12650.t1*,Cagra.2097s0004.1*,AMTR_s00059p00138250*,Mi_g003477.1*,Lchi03888*,Bpev01.c1497.g0003*,Cpa.t.sc7.54*,Brara.B02857*,Rs324940*,HanXRQChr05g0156521*,HanXRQChr13g0397371*,MD10G1281000*,ash.012526*,EscalH1.2G142400.1*,PSS29063*,PSS03015*,Cg2g043250.1*,29900.m001609*,CP2g000411.t1*,Oeu039925.1*	A. chinensis,A. lyrata,A. thaliana,B. pendula,B. rapa,C. grandiflora,C. maxima,C. papaya,C. reticulata,H. annuus,M. domestica,O. europaea,R. communis,R. sativus	A. shenzhenica,L. chinense,M. itinerans	A. trichopoda,E. californica				14	3	2	0	0	0	19	0	D+M+A		D+M+A
AT5G48090.1	7	MfusH1_11g01856-RA*	M. fusca						1	0	0	0	0	0	1	0	D		D
AT5G48550.1	19	GWHTASIY010777*,GWHTBFXR035080.1**		S. cereale			A. speltoides		0	1	0	0	1	0	1	1	M	M	D+M
AT5G48670.1	53	30128.m008984*	R. communis						1	0	0	0	0	0	1	0	D		D
AT5G50565.6	2	AT5G50565.6*,AT5G50665.2*	A. thaliana						1	0	0	0	0	0	1	0	D		D
AT5G51390.1	19	Cagra.3782s0018.1*,Brara.B01561**,Brara.J00711*	B. rapa,C. grandiflora			B. rapa			2	0	0	1	0	0	2	1	D	D	D
AT5G55170.1	147	MfusH1_03g01788-RA*,MD03G1194700*,ONI13433*,MfusH1_11g01909-RA*,Gohir.D08G057600.1*,Gohir.A08G047200.1*,30204.m001744*,HanXRQChr04g0108201*,Gohir.A04G012526.1*,Bpev01.c0532.g0001*,PSR94909*,Bpev01.c0000.g0114*,PSS14090*,PSS16122*,PSS14356*,Gohir.D13G141600.1*,MfusH1_05g01721-RA*,MD10G1161600*,Nitab4.5_0000622g0150*,Nitab4.5_0008863g0030*,Cp4.1LG05g15320.1*,Cp4.1LG16g07500.1*,Nitab4.5_0009915g0010*,KAI7735697.1*,HanXRQChr15g0470581*,PSS23951**,KAI7724662.1*,Mi_g002188.1*,Mi_g005419.1*,Hund23209-RA*,Cg5g032360.1*,Cpa.t.sc132.20*,Nitab4.5_0000345g0100*,Nitab4.5_0000045g0350*,Soltu.DM.09G017670.1*,Nitab4.5_0001094g0150*,Nitab4.5_0008424g0020*,EscalH1.2G179800.1*,Oeu026392.1*,Oeu008005.1*,GWHTBJVT006531*,KAI7731019.1*,GWHTASIY017243*,GWHTCBHO015517*,GWHTBFXR014771.1*	A. artemisiifolia,A. chinensis,A. majus,B. pendula,C. maxima,C. papaya,C. pepo,G. hirsutum,H. annuus,M. domestica,M. fusca,N. tabacum,O. europaea,P. persica,R. communis,S. tuberosum,S. undatus	A. speltoides,M. itinerans,S. cereale,T. monococcum	E. californica	A. chinensis			17	4	1	1	0	0	22	1	D+M+A	D	D+M+A
AT5G57130.1	317	Cp4.1LG11g06090.1*,Brara.A00746*,Brara.J01138*,Oeu018826.1*,PSS01573*,30063.m001446*,Gb_33499*,Brara.C04421*,ash.010814*,Lchi19483*,LOC_Os04g33980.1*	A. chinensis,B. rapa,C. pepo,O. europaea,R. communis	A. shenzhenica,L. chinense,O. sativa	G. biloba				5	3	1	0	0	0	9	0	D+M+A		D+M+A
AT5G60480.1	34	AT5G60480.1**,Brara.B01867*,Brara.G02896*	B. rapa			A. thaliana			1	0	0	1	0	0	1	1	D	D	D
AT5G61412.1	43	Cp4.1LG07g06390.1**,Cp4.1LG00g04140.1**				C. pepo			0	0	0	1	0	0	0	1		D	D+M
AT5G62550.1	13	Brara.F02166*	B. rapa						1	0	0	0	0	0	1	0	D		D
AT5G64040.2	11	Cagra.0248s0085.1*,MfusH1_15g04066-RA*	C. grandiflora,M. fusca						2	0	0	0	0	0	2	0	D		D
AT5G64450.1	7	Cagra.12283s0001.1**,AL8G40910.t1*,AL8G41190.t1*,AL8G41200.t1*,AL8G41820.t1*	A. lyrata			C. grandiflora			1	0	0	1	0	0	1	1	D	D	D
AT5G66595.1	6	Cagra.2007s0038.1*	C. grandiflora						1	0	0	0	0	0	1	0	D		D
AT5G67265.1	11	AT5G67265.1**,BcaB02g09949**,BcaC06g34809**,Cagra.0342s0013.1*,AL8G44070.t2*,Carub.0008s2724.1**,Cpa.t.sc6.102**	A. lyrata,C. grandiflora			A. thaliana,B. carinata,C. papaya,C. rubella			2	0	0	4	0	0	2	4	D	D	D
ATCG01070.1	149	Solyc06T000627.1**,AGP51259*,EscalH1.2G018300.1*,AET1Gv20406600.1*		A. tauschii,T. urartu	E. californica	S. lycopersicum			0	2	1	1	0	0	3	1	M+A	D	D+M+A
ATMG00830.1	12	Brara.K00363**,AL3G44640.t1*	A. lyrata			B. rapa			1	0	0	1	0	0	1	1	D	D	D+M+A
Aqcoe0024s0001.1	3	KAI7736221.1*	A. artemisiifolia						1	0	0	0	0	0	1	0	D		D+A
Aqcoe0024s0009.1	2	Gb_02547*			G. biloba				0	0	1	0	0	0	1	0	A		A
Aqcoe0099s0001.1	4	Nitab4.5_0000592g0250*	N. tabacum						1	0	0	0	0	0	1	0	D		D+M+A
Aqcoe0127s0002.1	11	GWHTBJVT019748*,30128.m008749*	A. majus,R. communis						2	0	0	0	0	0	2	0	D		D+M+A
Aqcoe0175s0004.1	2	MD00G1129300*	M. domestica						1	0	0	0	0	0	1	0	D		D+A
Aqcoe0267s0001.1	6	Gb_27560*			G. biloba				0	0	1	0	0	0	1	0	A		D+A
Aqcoe0300s0003.1	7	AMTR_s00138p00074300*			A. trichopoda				0	0	1	0	0	0	1	0	A		D+M+A
Aqcoe0724s0001.1	26	MfusH1_09g01375-RA*,29848.m004471*,Oeu006145.1*	M. fusca,O. europaea,R. communis						3	0	0	0	0	0	3	0	D		D+M+A
Aqcoe1212s0001.1	2	Gb_04816*			G. biloba				0	0	1	0	0	0	1	0	A		A
Aqcoe1602s0001.1	15	Gb_38309*,ash.002362*		A. shenzhenica	G. biloba				0	1	1	0	0	0	2	0	M+A		D+M+A
Aqcoe1861s0001.1	2	Soltu.DM.01G015880.1*	S. tuberosum						1	0	0	0	0	0	1	0	D		D+A
Aqcoe1G009200.1	94	ash.008289**,AMTR_s00119p00085670*,PSR86927*,Bpev01.c0800.g0027*,Gb_00755*,ash.010204*,EscalH1.3G166400.1*,Gb_19871*,PILA_15750*,EscalH1.4G130600.1**,LOC_Os07g12220.1*,GWHTASIY008267*,AET2Gv20531700.2*,Sobic.002G079000*,Zm00001e033129_T001*,GWHTBFXR006882.1*,Mi_g008612.1*,Rs447940*,Cagra.0001s0025.1*,Brara.E02775*,AT3G13420.3*,Brara.E01457*,Rs228940*,AL3G25290.t1*,Carub.0003s1279.1*,Cagra.0690s0027.1*,Ppy03g0015.1*,Ppy11g0013.1*,MD03G1001500*,MfusH1_03g00011-RA*,KAI7752234.1*,Soltu.DM.01G015850.1*,Sopen01g019490.1*,GWHTBJTH001104*,Nitab4.5_0000075g0210*,Nitab4.5_0002355g0020*,GWHTBJVT011321*,PSS14490*,PSR95353*,Oeu023964.1*,KAI7728670.1*,KAI7752247.1*,EscalH1.4G464700.1*	A. artemisiifolia,A. chinensis,A. lyrata,A. majus,A. thaliana,B. pendula,B. rapa,C. grandiflora,C. rubella,M. domestica,M. fusca,N. tabacum,O. europaea,P. pyrifolia,R. sativus,S. habrochaites,S. pennellii,S. tuberosum	A. shenzhenica,A. speltoides,A. tauschii,M. itinerans,O. sativa,S. bicolor,S. cereale,Z. mays	A. trichopoda,E. californica,G. biloba,P. lambertiana		A. shenzhenica	E. californica	18	8	4	0	1	1	30	2	D+M+A	M+A	D+M+A
Aqcoe1G021900.1	46	CP1g002375.t1*,Cp4.1LG03g14620.1*,Bpev01.c0045.g0027*,PSR96944*,29706.m001277*,Sopen03g041160.1*,Soltu.DM.03G037180.1*	A. chinensis,B. pendula,C. pepo,C. reticulata,R. communis,S. pennellii,S. tuberosum						7	0	0	0	0	0	7	0	D		D+A
Aqcoe1G023400.1	2	Lchi06155*		L. chinense					0	1	0	0	0	0	1	0	M		M+A
Aqcoe1G027100.1	56	MD07G1104500*,MfusH1_07g00866-RA*,Ppy07g1157.1*,Lchi06860*,ONI22426*,Cg5g026180.1*,Brara.I04106*	B. rapa,C. maxima,M. domestica,M. fusca,P. persica,P. pyrifolia	L. chinense					6	1	0	0	0	0	7	0	D+M		D+M+A
Aqcoe1G061300.1	112	Gb_08088*,EscalH1.1G186200.1*,ash.009768**,Oeu012406.1*,Soltu.DM.03G010350.1*,PSR84578*,PSS13754*,Brara.I00153*,Cg5g031090.1*,Mi_g024449.1*	A. chinensis,B. rapa,C. maxima,O. europaea,S. tuberosum	M. itinerans	E. californica,G. biloba		A. shenzhenica		5	1	2	0	1	0	8	1	D+M+A	M	D+M+A
Aqcoe1G066800.1	12	Lchi21242**					L. chinense		0	0	0	0	1	0	0	1		M	D+M+A
Aqcoe1G067200.1	3	AMTR_s00366p00014600*			A. trichopoda				0	0	1	0	0	0	1	0	A		A
Aqcoe1G067600.1	204	Cp4.1LG02g17060.1*,Cp4.1LG03g06060.1*,Lchi12862*,Gohir.A06G166000.1*,Cpa.t.sc119.20*,PILA_11471*,EscalH1.4G326000.1*,EscalH1.1G370100.1*,Cpa.t.sc19.264*,Cagra.1655s0032.1*,Brara.C03363*,Rs297120*,MfusH1_03g00692-RA*,MD11G1092800*,Ppy03g0801.1*,Ppy11g0734.1*,Brara.E02939*,Rs227160*,Rs287500*,Brara.J02612*,GWHTASIY018580*,GWHTBFXR016822.1*,PSR93140*,Gohir.D10G235300.2*,LOC_Os02g54700.2*,GWHTASIY033727*,GWHTCBHO030311*,GWHTBFXR029384.1*,Sobic.006G181500*,Zm00001e021823_T001*,Sobic.007G022500*,Cp4.1LG20g00470.1*,Oeu007668.3*,Nitab4.5_0000183g0090*,Mi_g018141.1*,Mi_g017338.1*,Mi_g020849.1*,GWHTBJTH015613*,Soltu.DM.03G012470.1**,Hund04914-RA*,Sopen08g023390.1*,Solyc08T001749.1*,Nitab4.5_0001639g0050*,Soltu.DM.08G019450.1*,GWHTBJTH030099*,Gb_40499*,Bpev01.c0883.g0004*,Brara.A03411*,KAI7732633.1*,TRIUR3_07406-T1*,AET6Gv20862300.1*,ash.014380*,Cg6g005270.1**,Bpev01.c0152.g0009*,Cg8g023100.1*,ONI00117*,GWHTBJVT019718*,CP8g003170.t1*,Gb_18446*,Lchi04194*,AMTR_s00025p00131080*,EscalH1.2G127400.1*	A. artemisiifolia,A. chinensis,A. majus,B. pendula,B. rapa,C. grandiflora,C. maxima,C. papaya,C. pepo,C. reticulata,G. hirsutum,M. domestica,M. fusca,N. tabacum,O. europaea,P. persica,P. pyrifolia,R. sativus,S. habrochaites,S. lycopersicum,S. pennellii,S. tuberosum,S. undatus	A. shenzhenica,A. speltoides,A. tauschii,L. chinense,M. itinerans,O. sativa,S. bicolor,S. cereale,T. monococcum,T. urartu,Z. mays	A. trichopoda,E. californica,G. biloba,P. lambertiana	C. maxima,S. tuberosum			23	11	4	2	0	0	38	2	D+M+A	D	D+M+A
Aqcoe1G075600.1	83	EscalH1.4G079900.1*,29854.m001128*,Cpa.t.sc103.27*,MfusH1_03g01368-RA*,Brara.C00984*,CP8g002274.t1*,Cg8g012250.3*,PSR86428*,PSR89814*,KAI7750959.1*	A. artemisiifolia,A. chinensis,B. rapa,C. maxima,C. papaya,C. reticulata,M. fusca,R. communis		E. californica				8	0	1	0	0	0	9	0	D+A		D+M+A
Aqcoe1G083300.1	101	EscalH1.4G019200.1*,Lchi22245*,AMTR_s00101p00074410*,Sobic.010G261300*,ash.015675*,Bpev01.c1298.g0006*,PSS17534*,Cp4.1LG06g07540.1*,29929.m004563*,Nitab4.5_0003319g0010*,LOC_Os05g41100.1*,CP6g002552.t1*,Cg6g000760.1*,Brara.G00582*,Cagra.0026s0017.1*,GWHTASIY003999*	A. chinensis,B. pendula,B. rapa,C. grandiflora,C. maxima,C. pepo,C. reticulata,N. tabacum,R. communis	A. shenzhenica,L. chinense,O. sativa,S. bicolor,S. cereale	A. trichopoda,E. californica				9	5	2	0	0	0	16	0	D+M+A		D+M+A
Aqcoe1G083800.1	12	EscalH1.5G161800.1**,EscalH1.4G019600.1*,GWHTBJVT045386*,Sopen09g007050.1*,Soltu.DM.09G000620.2*,Oeu040795.1*	A. majus,O. europaea,S. pennellii,S. tuberosum		E. californica			E. californica	4	0	1	0	0	1	5	1	D+A	A	D+A
Aqcoe1G084900.1	36	Cg6g006340.1*,Brara.A03568*	B. rapa,C. maxima						2	0	0	0	0	0	2	0	D		D+A
Aqcoe1G116100.1	81	Bpev01.c2388.g0001*,Cg2g034080.1**,PSR88170**,ash.009249**,PILA_26370*,Brara.D01106*,Carub.0007s3456.1*,EscalH1.2G135500.1**	B. pendula,B. rapa,C. rubella		P. lambertiana	A. chinensis,C. maxima	A. shenzhenica	E. californica	3	0	1	2	1	1	4	4	D+A	D+M+A	D+M+A
Aqcoe1G122000.1	5	PILA_28379*,PSS04629*	A. chinensis		P. lambertiana				1	0	1	0	0	0	2	0	D+A		D+M+A
Aqcoe1G125800.1	53	MfusH1_12g01038-RA**,MD12G1105000**,ONH96381**,Ppy12g0516.1**,Cp4.1LG10g04490.1**,30078.m002246*,EscalH1.4G037900.1**,EscalH1.1G435000.1**,Cpa.t.sc5.156**,GWHTBJVT044474**,Oeu026705.1**,HanXRQChr15g0486391*,LOC_Os08g44790.1**,LOC_Os12g36040.1**,Zm00001e010388_T001*	H. annuus,R. communis	Z. mays		A. majus,C. papaya,C. pepo,M. domestica,M. fusca,O. europaea,P. persica,P. pyrifolia	O. sativa	E. californica	2	1	0	8	1	1	3	10	D+M	D+M+A	D+M+A
Aqcoe1G130200.1	106	EscalH1.1G339300.1*,AT2G44140.1*,AL4G43020.t1*,Brara.E00404*,PILA_34560*,Cp4.1LG13g00180.1*,Ppy07g0380.1*,MfusH1_07g00007-RA*,MD00G1055200*,ONI20160*,28966.m000547*,PSS19915*,PSS17527*,Rs525170*,Brara.D00195*,Rs583960*,Nitab4.5_0005132g0050*,AMTR_s00057p00218370*,Soltu.DM.01G001790.1*,GWHTBJTH000116*,Oeu034368.2*,Oeu011024.1*,Cagra.3527s0053.1*,BcaB02g08204*,Bpev01.c2575.g0003*,MfusH1_07g00005-RA*,Cpa.t.sc9.235*,Cp4.1LG01g17500.1*,Cg5g023200.2*,CP5g002494.t1*	A. chinensis,A. lyrata,A. thaliana,B. carinata,B. pendula,B. rapa,C. grandiflora,C. maxima,C. papaya,C. pepo,C. reticulata,M. domestica,M. fusca,N. tabacum,O. europaea,P. persica,P. pyrifolia,R. communis,R. sativus,S. habrochaites,S. tuberosum		A. trichopoda,E. californica,P. lambertiana				21	0	3	0	0	0	24	0	D+A		D+A
Aqcoe1G130400.1	699	PILA_30535*,PILA_02565*,Gb_41719*,Gb_41715*,PILA_36291*,Gb_04760*,CP7g002597.t1*,Lchi10394*,30078.m002263*,MfusH1_12g01068-RA*,Sopen01g051950.1*,AMTR_s00002p00250920*,Sobic.001G053900*,Brara.C02005*,Brara.D02379*,Brara.E00642*,Mi_g030118.1*,Sobic.002G007700**,Bpev01.c1339.g0011*,HanXRQChr11g0348501*,PILA_34812*,PSR89924*,Nitab4.5_0001634g0010*,Sopen06g006820.1*,Solyc06T000418.1**,Soltu.DM.06G006560.1**,GWHTBJTH023843*,EscalH1.1G434000.1**,Ppy04g0936.1**,Rs355620*,ONI00914**,29589.m001249*,Cpa.t.sc1.12*,CP8g002760.t1*,MD11G1147200*,MfusH1_11g01186-RA**,Ppy11g1137.1**,Sobic.002G061600*,Sobic.008G189600*,Mi_g030131.1*,PILA_22320*,Cp4.1LG18g08160.1*,Rs381880*,CP5g005417.t1*,Cg5g003700.1*,CP5g005428.t1*,Gb_26168*,PSR95835*,Bpev01.c1818.g0003*,30147.m014050*,ash.003771*,ash.013655*,Lchi31380*,Cp4.1LG04g15300.1*,AT1G74780.1*,Cagra.0402s0050.1*,Brara.G02260*,AL2G34660.t1*,BcaB02g06966*,Soltu.DM.03G027250.1*,Sopen03g032390.1*,GWHTBJTH017058*,Oeu047031.1*,ONI08540*,Zm00001e017900_T001*,LOC_Os12g44180.1*,Sobic.008G191100*,GWHTBFXR020046.1*,AT1G18940.1*,CP5g005416.t1*,Cp4.1LG04g15310.1*,Brara.D02086*,Ppy06g1531.1*,Cpa.t.sc1718.2*,30147.m014051*	A. chinensis,A. lyrata,A. thaliana,B. carinata,B. pendula,B. rapa,C. grandiflora,C. maxima,C. papaya,C. pepo,C. reticulata,H. annuus,M. domestica,M. fusca,N. tabacum,O. europaea,P. persica,P. pyrifolia,R. communis,R. sativus,S. habrochaites,S. pennellii,S. tuberosum	A. shenzhenica,A. speltoides,L. chinense,M. itinerans,O. sativa,S. bicolor,Z. mays	A. trichopoda,G. biloba,P. lambertiana	M. fusca,P. persica,P. pyrifolia,S. lycopersicum,S. tuberosum	S. bicolor	E. californica	23	7	3	5	1	1	33	7	D+M+A	D+M+A	D+M+A
Aqcoe1G139000.1	25	GWHTBJVT040581*	A. majus						1	0	0	0	0	0	1	0	D		D+A
Aqcoe1G156900.1	58	AMTR_s00068p00198560*,Lchi10457*,EscalH1.1G507200.1**,Ppy05g2011.1**,MfusH1_05g02270-RA**,MD05G1241000**,MD10G1219300**,Ppy10g1068.1**,Cpa.t.sc406.3**,ONI11774*,Nitab4.5_0002862g0040**,Nitab4.5_0000029g0180**,LOC_Os01g13270.1**,Zm00001e031307_T001*,GWHTCBHO012837**,AET3Gv20357300.5**,GWHTBFXR012132.1*,GWHTASIY042867**,GWHTASIY014514*,TRIUR3_11556-T1**,GWHTBFXR001339.1**,AET1Gv20324200.4**,GWHTASIY001693**,GWHTCBHO001406**,Zm00001e016381_T001*,Zm00001e027147_T001*,BcaC03g15879*,Rs102810*,Mi_g031646.1**,Mi_g025597.1**	B. carinata,P. persica,R. sativus	A. speltoides,L. chinense,S. cereale,Z. mays	A. trichopoda	C. papaya,M. domestica,M. fusca,N. tabacum,P. pyrifolia	A. speltoides,A. tauschii,M. itinerans,O. sativa,S. cereale,T. monococcum,T. urartu	E. californica	3	4	1	5	7	1	8	13	D+M+A	D+M+A	D+M+A
Aqcoe1G162200.1	69	Hund12029-RA*,Sopen07g034810.1*,Nitab4.5_0000029g0220*,Solyc07T002827.5*,KAI7735600.1*,EscalH1.2G392000.1*,PSS14290*,MD10G1212300*,MfusH1_10g02083-RA*,Ppy10g0997.1*,Oeu019717.1*,Gohir.D08G090000.1*,Cg9g029220.1*,CP9g003077.t1*,Cagra.0824s0005.1*,AT1G16330.1*,Rs011980*	A. artemisiifolia,A. chinensis,A. thaliana,C. grandiflora,C. maxima,C. reticulata,G. hirsutum,M. domestica,M. fusca,N. tabacum,O. europaea,P. pyrifolia,R. sativus,S. lycopersicum,S. pennellii,S. undatus		E. californica				16	0	1	0	0	0	17	0	D+A		D+M+A
Aqcoe1G177800.1	77	Lchi00440*,ash.015367*,Gb_36197*,PILA_12493*,PSS33956*,Bpev01.c0484.g0019*,29726.m004011*,Brara.B00779*,Oeu021113.2*,CP9g000365.t1*,Cg9g003420.1*	A. chinensis,B. pendula,B. rapa,C. maxima,C. reticulata,O. europaea,R. communis	A. shenzhenica,L. chinense	G. biloba,P. lambertiana				7	2	2	0	0	0	11	0	D+M+A		D+M+A
Aqcoe1G182200.1	104	CP6g001316.t1*,Lchi11161*,MfusH1_09g01191-RA*,MfusH1_17g01101-RA*,MD09G1135200*,MD17G1124200*,ONI18003*,Ppy09g1079.1*,Ppy17g1108.1*,Gohir.A11G060600.1*,Gohir.D11G064700.1*,Mi_g010770.1*,Cagra.1189s0005.1*,AT3G22290.2*,Brara.C03868*,Brara.E01724*,Rs238040*,BcaB04g19196*,BcaB06g26333*,BcaC01g03455*,BcaC05g28084*,AL3G36560.t1*,Carub.0003s2246.1*,Solyc07T001681.1*,Hund24325-RA*,AMTR_s00064p00067290*,EscalH1.4G415300.1*,Gohir.A05G380300.1*,Gohir.D04G035300.3*,Bpev01.c0918.g0030*,PSR93578*,PSS11773*,Cp4.1LG13g05470.1*,Sopen12g002270.1*,Solyc12T000135.2*,Nitab4.5_0006378g0020*,Nitab4.5_0008216g0010*,Soltu.DM.12G023900.1*,HanXRQChr06g0171681*,Zm00001e028846_T001*,Rs279260*,Oeu011636.2*,GWHTBJVT002711*,AET5Gv20986200.7*,GWHTASIY026672*,GWHTASIY028706*,GWHTCBHO025154*,GWHTBFXR024263.1*,Zm00001e019439_T001*,Sobic.003G338500*,LOC_Os03g57100.1*,Mi_g030964.1*,ash.018315*	A. chinensis,A. lyrata,A. majus,A. thaliana,B. carinata,B. pendula,B. rapa,C. grandiflora,C. pepo,C. reticulata,C. rubella,G. hirsutum,H. annuus,M. domestica,M. fusca,N. tabacum,O. europaea,P. persica,P. pyrifolia,R. sativus,S. lycopersicum,S. pennellii,S. tuberosum,S. undatus	A. shenzhenica,A. speltoides,A. tauschii,L. chinense,M. itinerans,O. sativa,S. bicolor,S. cereale,T. monococcum,Z. mays	A. trichopoda,E. californica				24	10	2	0	0	0	36	0	D+M+A		D+M+A
Aqcoe1G184200.1	4	58178.m000014*,30128.m008540*,Mi_g029599.1*	R. communis	M. itinerans					1	1	0	0	0	0	2	0	D+M		D+M+A
Aqcoe1G186200.1	159	Rs359330*,Lchi15557*,PILA_14600*,Cg5g020350.1*,CP5g003317.t1*,AMTR_s00011p00218600*,PSR96502*,Cp4.1LG02g10030.1*,Nitab4.5_0004612g0050*,GWHTBJVT020345*,Sopen03g029200.1*,Solyc03T002289.1*,Nitab4.5_0000782g0210*,Soltu.DM.03G018850.1*,GWHTBJTH016738*,Brara.B01475*,Brara.A01757*,Brara.K00067*,AL7G24890.t1*,Nitab4.5_0001271g0050**,ash.019010*,EscalH1.3G152000.1*,PILA_17987*,Soltu.DM.12G011070.1**,Sopen12g021790.1*,Solyc12T001890.1**,GWHTBJTH010413*,Oeu034435.1*,Bpev01.c2643.g0001*,30009.m000823*,Oeu016048.1*,Mi_g012223.1*	A. chinensis,A. lyrata,A. majus,B. pendula,B. rapa,C. maxima,C. pepo,C. reticulata,N. tabacum,O. europaea,R. communis,R. sativus,S. habrochaites,S. lycopersicum,S. pennellii,S. tuberosum	A. shenzhenica,L. chinense,M. itinerans	A. trichopoda,E. californica,P. lambertiana	N. tabacum,S. lycopersicum,S. tuberosum			16	3	3	3	0	0	22	3	D+M+A	D	D+M+A
Aqcoe1G205100.1	122	Gb_15261*,ash.012312*,LOC_Os01g52530.1*,EscalH1.2G112400.1*,KAI7735162.1*,Brara.C02175*,AMTR_s00066p00155410*,PILA_36687*,Lchi06967*,Lchi09169*,EscalH1.1G192600.1*,PSS17616*,Cg5g027300.1*,30182.m000131*,Oeu020928.1*,GWHTBJVT014900*,CP7g001570.t1*,EscalH1.1G660500.1*,Mi_g013303.1*,Sobic.004G261500*	A. artemisiifolia,A. chinensis,A. majus,B. rapa,C. maxima,C. reticulata,O. europaea,R. communis	A. shenzhenica,L. chinense,M. itinerans,O. sativa,S. bicolor	A. trichopoda,E. californica,G. biloba,P. lambertiana				8	5	4	0	0	0	17	0	D+M+A		D+M+A
Aqcoe1G208900.1	2	EscalH1.2G349100.1*			E. californica				0	0	1	0	0	0	1	0	A		A
Aqcoe1G214100.1	12	PSS03056*	A. chinensis						1	0	0	0	0	0	1	0	D		D+M+A
Aqcoe1G217300.1	3	Cpa.t.c38612.1*	C. papaya						1	0	0	0	0	0	1	0	D		D+A
Aqcoe1G217500.1	74	Gohir.D13G127533.1*,EscalH1.3G259300.1*,Cagra.1361s0067.1*,Brara.G03644*,Hund12430-RA*,Nitab4.5_0010557g0010*,Soltu.DM.05G004000.3*,GWHTBJTH021174*,Ppy05g1922.1*,MfusH1_05g02167-RA*,Bpev01.c2224.g0002*,PSR95508*,MD05G1224500*,ONI11943*,Ppy10g0956.1*,MD10G1206200*,GWHTBJVT006848*,LOC_Os02g07420.1*,GWHTASIY031517*,Sobic.004G055800*,Mi_g018499.1*,ash.004876*,CP9g003054.t1*,KAI7744523.1*	A. artemisiifolia,A. chinensis,A. majus,B. pendula,B. rapa,C. grandiflora,C. reticulata,G. hirsutum,M. domestica,M. fusca,N. tabacum,P. persica,P. pyrifolia,S. habrochaites,S. tuberosum,S. undatus	A. shenzhenica,M. itinerans,O. sativa,S. bicolor,S. cereale	E. californica				16	5	1	0	0	0	22	0	D+M+A		D+M+A
Aqcoe1G222000.1	64	CP2g000385.t1*,Cg2g043500.1*,Hund21166-RA*,ONI10724*,Gohir.D10G036800.1*,Gohir.A10G036100.1*,Lchi11605*,EscalH1.2G155300.1*,PSS29049*,Bpev01.c2003.g0001*,Soltu.DM.02G015730.1*,AMTR_s00049p00219600*,Nitab4.5_0007465g0050*,Oeu043115.1*,GWHTBJVT007926*,GWHTASIY016019*,GWHTBFXR013520.1*,Zm00001e019751_T002*,Sobic.003G302900*,LOC_Os01g55490.1*	A. chinensis,A. majus,B. pendula,C. maxima,C. reticulata,G. hirsutum,N. tabacum,O. europaea,P. persica,S. tuberosum,S. undatus	A. speltoides,L. chinense,O. sativa,S. bicolor,S. cereale,Z. mays	A. trichopoda,E. californica				11	6	2	0	0	0	19	0	D+M+A		D+M+A
Aqcoe1G227900.1	212	CP7g001788.t1**,PILA_19967*,ash.002917*		A. shenzhenica	P. lambertiana	C. reticulata			0	1	1	1	0	0	2	1	M+A	D	D+M+A
Aqcoe1G231600.1	6	MfusH1_03g00231-RA*,MD03G1033200*,MfusH1_03g00228-RA*,MD03G1032800*	M. domestica,M. fusca						2	0	0	0	0	0	2	0	D		D+A
Aqcoe1G237600.1	5	Oeu054116.1*	O. europaea						1	0	0	0	0	0	1	0	D		D+M+A
Aqcoe1G240800.1	195	Cpa.t.sc131.74*,Sopen07g030930.1*,Solyc12T000655.1*,GWHTBJTH009616*,PSR96389*,AMTR_s00021p00164610*,EscalH1.3G288000.1*,Hund02251-RA*,Gb_27008*,Lchi08473*,Gb_29173*,CP2g003045.t1**,Brara.F00130*,Brara.H00145*,EscalH1.2G158000.1*,Cg4g010550.1*,CP4g001796.t1*,29862.m000338*,Sopen12g005890.1*,Nitab4.5_0005445g0010*,Lchi16548*,Lchi16552*	A. chinensis,B. rapa,C. maxima,C. papaya,C. reticulata,N. tabacum,R. communis,S. habrochaites,S. lycopersicum,S. pennellii,S. undatus	L. chinense	A. trichopoda,E. californica,G. biloba	C. reticulata			11	1	3	1	0	0	15	1	D+M+A	D	D+M+A
Aqcoe1G241100.1	2	EscalH1.4G405000.1*			E. californica				0	0	1	0	0	0	1	0	A		A
Aqcoe1G247000.1	33	Bpev01.c0015.g0163*,Cg7g013760.1*	B. pendula,C. maxima						2	0	0	0	0	0	2	0	D		D+M+A
Aqcoe1G249600.1	196	Lchi08493*,Cpa.t.sc7.6*,MfusH1_17g02229-RA*,ONI16881*,Ppy17g2245.1*,GWHTBJVT005997*,Hund21203-RA*,PSS10204*,Oeu001095.1*,HanXRQChr16g0518611*,HanXRQChr17g0561791*,MfusH1_05g02894-RA*,PSS04817*,PSR98609*,Cg2g042770.1*,CP2g000470.t1*,29900.m001547*,Hund00994-RA*,CP2g003060.t1*,Cg2g008260.1*,EscalH1.4G404300.1*,EscalH1.3G289500.1*,Cagra.2636s0027.1*,Carub.0004s2481.1*,Rs362680*,Brara.E00286*,AL4G40830.t1*,AT2G42400.1*,AL409U10020.t2*,Sopen02g022360.1*,Solyc02T001500.1*,Soltu.DM.02G016800.2*,GWHTBJTH012910*,AET1Gv20807200.2*,GWHTCBHO003482*,TRIUR3_06377-T1*,GWHTASIY004359*,GWHTBFXR003293.1*,LOC_Os05g43950.1*,Sobic.003G298100*,AET3Gv20688500.7**,Sobic.009G198100*,Zm00001e032143_T002*,ash.017816*,AMTR_s00021p00196860*,PILA_15071*,Bpev01.c1654.g0003*,Nitab4.5_0008221g0020*,Brara.H01981*,Brara.I02934*,Bpev01.c0712.g0002*,Cp4.1LG10g05070.1*	A. chinensis,A. lyrata,A. majus,A. thaliana,B. pendula,B. rapa,C. grandiflora,C. maxima,C. papaya,C. pepo,C. reticulata,C. rubella,H. annuus,M. fusca,N. tabacum,O. europaea,P. persica,P. pyrifolia,R. communis,R. sativus,S. habrochaites,S. lycopersicum,S. pennellii,S. tuberosum,S. undatus	A. shenzhenica,A. speltoides,A. tauschii,L. chinense,O. sativa,S. bicolor,S. cereale,T. monococcum,T. urartu,Z. mays	A. trichopoda,E. californica,P. lambertiana		A. tauschii		25	10	3	0	1	0	38	1	D+M+A	M	D+M+A
Aqcoe1G251500.1	42	Gb_11311*,Lchi01168*,EscalH1.5G075400.1*,LOC_Os05g39380.1*,GWHTBFXR002894.1*,AET1Gv20703900.1*,GWHTASIY003852*,GWHTCBHO003080*,Mi_g022337.1*,Sobic.003G343600*,ash.011529*,ash.009540*,ash.000874*,AET3Gv20788000.1*,GWHTASIY000027*,GWHTBFXR013983.1*,Sobic.009G169100*		A. shenzhenica,A. speltoides,A. tauschii,L. chinense,M. itinerans,O. sativa,S. bicolor,S. cereale,T. monococcum	E. californica,G. biloba				0	9	2	0	0	0	11	0	M+A		M+A
Aqcoe1G254800.1	25	Gb_08506*,Lchi13415*,EscalH1.3G294300.1*,Gohir.A01G061400.1*,Gohir.D01G048000.1*,Cp4.1LG02g01770.1*,Cp4.1LG06g06810.1*,ONI12631*,Nitab4.5_0005017g0030*,Nitab4.5_0002330g0130*	C. pepo,G. hirsutum,N. tabacum,P. persica	L. chinense	E. californica,G. biloba				4	1	2	0	0	0	7	0	D+M+A		D+M+A
Aqcoe1G276900.1	198	Bpev01.c0292.g0007*,Cpa.t.sc4.170*,MfusH1_09g00930-RA*,MfusH1_17g00862-RA*,MD09G1107600**,MD17G1095800*,ONI18482**,Ppy17g0853.1**,MfusH1_17g00858-RA*,MfusH1_17g00859-RA*,MD17G1095300*,MD17G1095500**,ONI18485*,Ppy17g0849.1*,Ppy17g0851.1**,29600.m000541*,Cagra.0352s0026.1*,AT2G32380.1*,Brara.H03008*,Brara.J00341*,Rs003520*,Carub.0004s1373.1*,Gohir.D12G160000.1*,ONI18483**,Gohir.A12G157100.1**,Cp4.1LG04g03500.1*,Cg2g018190.1*,CP2g002170.t1*,AMTR_s00062p00041640*,Nitab4.5_0002137g0130*,Sopen07g026060.1*,Lchi31771*,Solyc07T001954.1*,Nitab4.5_0009026g0020*,GWHTBJVT036078**,LOC_Os07g27450.1*,Sobic.002G113200*,Zm00001e033339_T002*,GWHTBJVT009249**,GWHTBJVT006324*,LOC_Os07g27430.1*,LOC_Os03g44450.1*,Mi_g001965.1*,Mi_g002022.1*,Sopen07g026070.1*,EscalH1.4G130200.1*,EscalH1.4G130100.1*,Soltu.DM.07G017850.1*,Oeu041931.2*,GWHTBJTH027685*,GWHTASIY040419*,AET5Gv21013400.3*,GWHTASIY028752*,GWHTCBHO025304*,TRIUR3_04680-T1*,GWHTBFXR024410.1*,Gb_12131*,PILA_00184*,Sobic.002G113300*	A. majus,A. thaliana,B. pendula,B. rapa,C. grandiflora,C. maxima,C. papaya,C. pepo,C. reticulata,C. rubella,G. hirsutum,M. domestica,M. fusca,N. tabacum,O. europaea,P. persica,P. pyrifolia,R. communis,R. sativus,S. habrochaites,S. lycopersicum,S. pennellii,S. tuberosum	A. speltoides,A. tauschii,L. chinense,M. itinerans,O. sativa,S. bicolor,S. cereale,T. monococcum,T. urartu,Z. mays	A. trichopoda,E. californica,G. biloba,P. lambertiana	A. majus,G. hirsutum,M. domestica,P. persica,P. pyrifolia			23	10	4	5	0	0	37	5	D+M+A	D	D+M+A
Aqcoe1G310200.1	5	Ppy03g1882.1*,Lchi23008*,Cpa.t.sc12.306*	C. papaya,P. pyrifolia	L. chinense					2	1	0	0	0	0	3	0	D+M		D+M+A
Aqcoe1G314900.1	153	EscalH1.3G046900.1*,ash.014045*,HanXRQChr15g0482511*,AMTR_s00009p00267690*,Sopen02g023400.1*,GWHTBJTH013015*,Gb_14579*,Lchi19330*,Lchi25191*,EscalH1.4G015900.1*,Bpev01.c0289.g0017*,PSS24653*,Brara.H01053*,Rs160740*,Cg2g041780.1*,CP2g000574.t1*,MfusH1_05g02980-RA*,MD05G1316500*,ONI10364*,Ppy05g2934.1*,Soltu.DM.02G017950.1*,HanXRQChr04g0124171*,Nitab4.5_0003668g0090*,Nitab4.5_0012352g0020*,Gohir.D10G024600.2*,Gohir.A10G023900.1*,Cagra.3519s0017.1*,AT4G21670.1*,Carub.0007s1974.1*,Brara.A01197*,Oeu043701.2*,Hund23699-RA*,29851.m002384*,Oeu014699.1*,Brara.C04568*,AL7G32300.t1*,GWHTBJVT036701*,Hund21246-RA*,LOC_Os04g44710.1*,AET2Gv20835000.5*,GWHTASIY009770*,GWHTASIY009795*,GWHTCBHO008702*,TRIUR3_22747-T1*,GWHTBFXR008143.1*,GWHTASIY032414*,LOC_Os02g42600.1*,Sobic.004G227600*,GWHTCBHO029158*,AET6Gv20616900.15**,GWHTBFXR028252.1*,TRIUR3_03646-T1*,Zm00001e023080_T004*,Zm00001e015225_T001*,Zm00001e019228_T002*,Sobic.003G361800*,LOC_Os01g63820.1*,GWHTCBHO014993*,AET3Gv20828300.3*,GWHTASIY016718*,TRIUR3_15185-T1*,GWHTBFXR014172.1*	A. chinensis,A. lyrata,A. majus,A. thaliana,B. pendula,B. rapa,C. grandiflora,C. maxima,C. reticulata,C. rubella,G. hirsutum,H. annuus,M. domestica,M. fusca,N. tabacum,O. europaea,P. persica,P. pyrifolia,R. communis,R. sativus,S. habrochaites,S. pennellii,S. tuberosum,S. undatus	A. shenzhenica,A. speltoides,A. tauschii,L. chinense,O. sativa,S. bicolor,S. cereale,T. monococcum,T. urartu,Z. mays	A. trichopoda,E. californica,G. biloba		A. tauschii		24	10	3	0	1	0	37	1	D+M+A	M	D+M+A
Aqcoe1G318700.1	19	AL2G15350.t1*,Rs306230**,29983.m003230*,Nitab4.5_0001833g0100**,Nitab4.5_0002066g0060**	A. lyrata,R. communis			N. tabacum,R. sativus			2	0	0	2	0	0	2	2	D	D	D+A
Aqcoe1G319800.1	293	29929.m004509*,Gb_30539*,PSS06315*,PILA_08211*,PILA_22417*,GWHTASIY037508*,AET7Gv21086600.20**,GWHTASIY041117*,GWHTBFXR034780.1*,29842.m003629*,AMTR_s00062p00043120*,Lchi31532*,Sobic.006G146200*,Gb_29580*,PILA_05283*,Lchi15293*,Lchi12955*,Cg2g040260.2*,GWHTBJVT008289*,GWHTBJVT008288*,Ppy05g3128.1**,Cagra.10664s0002.1*,Sobic.006G145700*,AET2Gv20856500.21*,GWHTASIY009985*,GWHTASIY009986*,GWHTCBHO008812*,Sobic.006G146000*,TRIUR3_31970-T1*,GWHTBFXR008256.1*,TRIUR3_17208-T1*,ash.012684*,ash.012690*	A. chinensis,A. majus,C. grandiflora,C. maxima,R. communis	A. shenzhenica,A. speltoides,A. tauschii,L. chinense,S. bicolor,S. cereale,T. monococcum,T. urartu	A. trichopoda,G. biloba,P. lambertiana	P. pyrifolia	A. tauschii		5	8	3	1	1	0	16	2	D+M+A	D+M	D+M+A
Aqcoe1G325400.1	50	Cagra.0551s0022.1*,PSR71678*,Lchi23423*,TRIUR3_25571-T1*,Soltu.DM.12G001450.1**,Sopen09g029940.1*,MD11G1309900*,GWHTBJVT009666*,MfusH1_03g02634-RA*,Cp4.1LG02g16380.1*,Cp4.1LG03g05400.1*,Soltu.DM.01G021700.1**,GWHTBJVT011566*,Sobic.001G376501*,Sopen09g001700.1*,Rs215480*,Rs551620*,GWHTBJVT044321*,GWHTBJVT040637*	A. chinensis,A. majus,C. grandiflora,C. pepo,M. domestica,M. fusca,R. sativus,S. pennellii	L. chinense,S. bicolor,T. urartu		S. tuberosum			8	3	0	1	0	0	11	1	D+M	D	D+M+A
Aqcoe1G330100.1	181	EscalH1.1G396000.1*,EscalH1.6G228300.1*,Lchi01126*,EscalH1.2G349800.1*,Cagra.1383s0007.1*,Bpev01.c1484.g0008*,PSS21833*,PSS30103*,Solyc01T004402.1*,Carub.0007s0007.1*,Brara.C02013*,GWHTBJTH020798*,ash.003259*,ash.005993*,Sobic.010G181200*,ash.010053*,Cpa.t.sc16.55*,Brara.C00860*,MD16G1181100*,MfusH1_16g01547-RA*,Bpev01.c0245.g0013*,Ppy16g1218.1*,Carub.0003s0568.1*,Cg9g004160.3*,CP9g000442.t1*,PSR85181*	A. chinensis,B. pendula,B. rapa,C. grandiflora,C. maxima,C. papaya,C. reticulata,C. rubella,M. domestica,M. fusca,P. pyrifolia,S. habrochaites,S. lycopersicum	A. shenzhenica,L. chinense,S. bicolor	E. californica				13	3	1	0	0	0	17	0	D+M+A		D+M+A
Aqcoe1G330700.1	4	GWHTCBHO027776*		T. monococcum					0	1	0	0	0	0	1	0	M		D+M+A
Aqcoe1G340500.1	4	Lchi30129*		L. chinense					0	1	0	0	0	0	1	0	M		D+M+A
Aqcoe1G355400.1	33	Cp4.1LG04g03490.1**,CP2g002196.t1**,Cg2g018060.1*,Bpev01.c0292.g0021**,Gohir.A11G161900.1**,ONI16936**,Ppy07g1089.1**,ONI22334**,Ppy02g1966.1**	C. maxima			B. pendula,C. pepo,C. reticulata,G. hirsutum,P. persica,P. pyrifolia			1	0	0	6	0	0	1	6	D	D	D+M+A
Aqcoe1G367600.1	3	EscalH1.3G031200.1*			E. californica				0	0	1	0	0	0	1	0	A		D+A
Aqcoe1G370500.1	4	Lchi16525*		L. chinense					0	1	0	0	0	0	1	0	M		M+A
Aqcoe1G372400.1	3	MfusH1_10g02861-RA*	M. fusca						1	0	0	0	0	0	1	0	D		D+M+A
Aqcoe1G416200.1	5	Bpev01.c0044.g0077*	B. pendula						1	0	0	0	0	0	1	0	D		D+A
Aqcoe1G427300.1	26	ash.018099*,Lchi25211*,EscalH1.2G219400.1*,Brara.J02642*,Sobic.001G427700*,CP7g003259.t1*	B. rapa,C. reticulata	A. shenzhenica,L. chinense,S. bicolor	E. californica				2	3	1	0	0	0	6	0	D+M+A		D+M+A
Aqcoe1G430000.1	66	ash.003440*,EscalH1.2G258000.1*,Cg8g023530.1*,MD11G1084700*,Nitab4.5_0002718g0040*,Soltu.DM.06G031930.1*,CP8g003221.t1*,Hund04902-RA*,PSS09450*,PSR86142*,Mi_g003572.1*,Gb_00295*,Brara.C01106*,HanXRQChr04g0109301*	A. chinensis,B. rapa,C. maxima,C. reticulata,H. annuus,M. domestica,N. tabacum,S. tuberosum,S. undatus	A. shenzhenica,M. itinerans	E. californica,G. biloba				9	2	2	0	0	0	13	0	D+M+A		D+M+A
Aqcoe1G433000.1	4	28623.m000406*	R. communis						1	0	0	0	0	0	1	0	D		D+A
Aqcoe1G437200.1	9	EscalH1.1G219200.1*			E. californica				0	0	1	0	0	0	1	0	A		D+A
Aqcoe1G440300.1	5	Oeu034281.1**,GWHTBJVT022009**				A. majus,O. europaea			0	0	0	2	0	0	0	2		D	D+A
Aqcoe1G444400.1	93	EscalH1.6G193600.1*,30131.m007093*,Gb_24677*,Brara.I04641*,CP8g001043.t1*,Cg8g008080.1*,Sobic.001G052400*,GWHTBFXR024533.1*	B. rapa,C. maxima,C. reticulata,R. communis	A. speltoides,S. bicolor	E. californica,G. biloba				4	2	2	0	0	0	8	0	D+M+A		D+M+A
Aqcoe1G452400.1	5	30072.m000951*	R. communis						1	0	0	0	0	0	1	0	D		D+A
Aqcoe1G461000.1	40	AMTR_s00024p00146450*,AET1Gv20895800.1**			A. trichopoda		A. tauschii		0	0	1	0	1	0	1	1	A	M	D+M+A
Aqcoe1G464100.1	313	PSS33363*,Lchi21177*,CP8g003070.t1*,Brara.C00072*,PSR86699*,PSR90061*,Sobic.001G034300*	A. chinensis,B. rapa,C. reticulata	L. chinense,S. bicolor					3	2	0	0	0	0	5	0	D+M		D+M+A
Aqcoe1G471300.1	13	MfusH1_06g01334-RA*,MD06G1125600*,MfusH1_06g01338-RA*,Gohir.A11G017700.2*,Oeu063646.1*	G. hirsutum,M. domestica,M. fusca,O. europaea						4	0	0	0	0	0	4	0	D		D+A
Aqcoe1G483500.1	5	EscalH1.1G057100.1**,EscalH1.1G056700.1**						E. californica	0	0	0	0	0	1	0	1		A	A
Aqcoe1G492400.1	21	EscalH1.4G049800.1*,PILA_37115*			E. californica,P. lambertiana				0	0	2	0	0	0	2	0	A		D+A
Aqcoe1G497500.1	5	EscalH1.3G210200.1*			E. californica				0	0	1	0	0	0	1	0	A		D+M+A
Aqcoe1G498000.1	11	Cagra.3501s0079.1*,Brara.I05004*	B. rapa,C. grandiflora						2	0	0	0	0	0	2	0	D		D+A
Aqcoe2G000700.1	219	PILA_12460*,PILA_05977*,Gb_13915*,CP6g001377.t1*,Cg6g010700.1*,Lchi07780*,Bpev01.c0224.g0048*,PSS34770*,PSS32758*,Cp4.1LG19g01600.1*,MD04G1175700*,MfusH1_04g01598-RA*,MfusH1_12g01757-RA*,Ppy04g1427.1*,ONI03986*,29915.m000480*,Oeu024011.4*,LOC_Os03g21680.2*,PSS35790*,ash.008433*,AMTR_s00083p00014540*,Gb_34057*,PILA_10041*,Bpev01.c0313.g0016*,Cp4.1LG10g07410.1*,CP7g002182.t1*,Cpa.t.sc54.46*,Nitab4.5_0000048g0090*,Nitab4.5_0001215g0210*,Oeu013058.1*,Solyc10T002072.1*,Sopen10g027440.1*,EscalH1.2G207700.1*,Soltu.DM.10G018550.3*,GWHTBJVT045593*,Nitab4.5_0002758g0070*,GWHTBJTH005925*,Lchi21075*,ash.008284*,BcaC06g32202*,Brara.J02696*,Rs402230*,29852.m002012*,AL6G14630.t1*,Cagra.1504s0001.1*,AT5G04930.1*,Brara.C00186*,Rs146810*,Carub.0006s0387.1*,Mi_g025658.1*	A. chinensis,A. lyrata,A. majus,A. thaliana,B. carinata,B. pendula,B. rapa,C. grandiflora,C. maxima,C. papaya,C. pepo,C. reticulata,C. rubella,M. domestica,M. fusca,N. tabacum,O. europaea,P. persica,P. pyrifolia,R. communis,R. sativus,S. habrochaites,S. lycopersicum,S. pennellii,S. tuberosum	A. shenzhenica,L. chinense,M. itinerans,O. sativa	A. trichopoda,E. californica,G. biloba,P. lambertiana				25	4	4	0	0	0	33	0	D+M+A		D+M+A
Aqcoe2G003500.1	53	GWHTCBHO030401*,GWHTBFXR023429.1*		A. speltoides,T. monococcum					0	2	0	0	0	0	2	0	M		D+M+A
Aqcoe2G022900.1	18	EscalH1.4G419200.1*,MfusH1_02g02548-RA*,PSS09960*,Ppy02g2654.1*,Cpa.t.sc197.27*,29990.m000509*,CP7g000160.t1*,Cg7g022720.1*	A. chinensis,C. maxima,C. papaya,C. reticulata,M. fusca,P. pyrifolia,R. communis		E. californica				7	0	1	0	0	0	8	0	D+A		D+A
Aqcoe2G032300.1	11	EscalH1.4G123400.1*			E. californica				0	0	1	0	0	0	1	0	A		D+A
Aqcoe2G048400.1	43	28312.m000128*	R. communis						1	0	0	0	0	0	1	0	D		D+A
Aqcoe2G048700.1	466	ash.018316*,Sopen07g003910.1*,Bpev01.c0126.g0008*,29927.m000602*,ONH98384*,Lchi15408*,Nitab4.5_0001776g0050*,EscalH1.1G041000.1*,PSS20936*,PSS36110*,Cpa.t.sc46.29*,Cp4.1LG04g09250.1*,Cg4g006950.1*,Nitab4.5_0000028g0060*,GWHTBJVT045269*,CP4g002640.t1*,AMTR_s00092p00122190*,Gb_23410*,AT2G13290.1*,Brara.I00945*,Rs481630*,AL3G45230.t1*,Mi_g011283.1*,Mi_g017012.1**,Carub.0003s2787.1*,Cagra.15490s0001.1*,Soltu.DM.07G003460.2*,GWHTCBHO021366*,AET5Gv20140500.1*,LOC_Os12g41780.2*,GWHTASIY024426*,Sobic.008G166100*,GWHTBFXR020337.1*,Zm00001e018112_T002*,TRIUR3_24911-T1*,Mi_g020656.1*,GWHTBJTH026325*,ash.017456*,Hund06031-RA*,Hund25391-RA**,MfusH1_13g00847-RA*,MfusH1_16g00851-RA*,Cagra.3166s0053.1*,Cagra.0531s0012.1*,EscalH1.6G109800.1*,EscalH1.2G018400.1*,Gohir.A05G354900.2*,Gohir.D09G029700.1*,Gohir.D04G058300.1*,Cpa.t.sc796.1*,Cp4.1LG09g05320.1*,AT3G27540.1*,AT5G14480.1*,Brara.F03195*,Brara.H02627*,Brara.J02012*,Rs065090**,Rs397630*,Cg2g007470.1*,MD13G1100100*,MD16G1101100*,Ppy13g1114.1*,Nitab4.5_0000112g0060*,Nitab4.5_0008716g0020*,BcaC06g33805*,AL5G16960.t1*,AL6G25210.t1*,Carub.0005s0597.1*,Carub.0006s1266.1*,CP2g003171.t1*,Brara.F00820*,BcaC06g30979*,Lchi10321*,Rs142110*,Solyc02T002859.1*,Nitab4.5_0000065g0260*,Nitab4.5_0000489g0120*,Nitab4.5_0001860g0020**,Nitab4.5_0008922g0010*,Soltu.DM.02G033450.5*,Soltu.DM.04G015420.1*,KAI7754509.1*,HanXRQChr17g0569561*,BcaNung03154*,GWHTBJTH014450*,Brara.C00627*,Gohir.D12G149700.1*,Bpev01.c0038.g0093*,Cpa.t.sc33.32*,Cp4.1LG01g15670.1*,Cagra.0568s0220.1*,Gohir.A09G030000.1*,AT1G12990.1*,AET2Gv20760200.3*,KAI7734779.1*,LOC_Os04g40150.1*,LOC_Os02g38160.1*,GWHTASIY008001*,GWHTASIY011118*,Sobic.004G201700*,Sobic.006G120500*,Zm00001e015002_T002*,Cp4.1LG01g23630.1*,MfusH1_09g00200-RA**,MfusH1_17g00201-RA**,Bpev01.c0052.g0184*,MD09G1023400**,MD17G1022900**,ONI19716**,Ppy09g0200.1**,Ppy17g0192.1**,29792.m000603*,Cg7g018560.1*,CP7g000615.t1*,Ppy16g0845.1*,29917.m002018*,AMTR_s00049p00218400*,EscalH1.2G516900.1*,Rs009360*,ONI30344*,Sopen05g008490.1*,Solyc05T000817.1*,Soltu.DM.05G009920.1*,Oeu049176.1*,Oeu056706.1*,GWHTBJVT020625*,GWHTBJVT033296*,GWHTBJVT035540*,GWHTBJTH021557*,Zm00001e007806_T001*,Sopen12g015240.1*,PSR87550*,Solyc12T001389.1*,GWHTBJVT022248**,GWHTBJVT043715*,GWHTBJVT043716*,Nitab4.5_0001854g0010*,Nitab4.5_0004352g0010*,Oeu038635.1*,Sopen02g038020.1*,PSS35256*,LOC_Os02g38140.1*,GWHTASIY032026*,AET6Gv20556500.2*,Cagra.1561s0028.1*,AT3G01620.1**,BcaC05g30416*,AL3G10530.t1**,Carub.0003s0044.1*,GWHTCBHO028850*,Zm00001e022871_T001*,TRIUR3_11188-T1*,GWHTBFXR007798.1*,GWHTCBHO008381*,GWHTBFXR028001.1*,ash.014526*,Mi_g018870.1*,Brara.G02550*,Rs383920*,PSR84817*	A. artemisiifolia,A. chinensis,A. lyrata,A. majus,A. thaliana,B. carinata,B. pendula,B. rapa,C. grandiflora,C. maxima,C. papaya,C. pepo,C. reticulata,C. rubella,G. hirsutum,H. annuus,M. domestica,M. fusca,N. tabacum,O. europaea,P. persica,P. pyrifolia,R. communis,R. sativus,S. habrochaites,S. lycopersicum,S. pennellii,S. tuberosum,S. undatus	A. shenzhenica,A. speltoides,A. tauschii,L. chinense,M. itinerans,O. sativa,S. bicolor,S. cereale,T. monococcum,T. urartu,Z. mays	A. trichopoda,E. californica,G. biloba	A. lyrata,A. majus,A. thaliana,M. domestica,M. fusca,N. tabacum,P. persica,P. pyrifolia,R. sativus,S. undatus	M. itinerans		29	11	3	10	1	0	43	11	D+M+A	D+M	D+M+A
Aqcoe2G049400.1	7	Solyc12T002729.1*	S. lycopersicum						1	0	0	0	0	0	1	0	D		D+M+A
Aqcoe2G056500.1	86	Cagra.0684s0033.1*,Nitab4.5_0012156g0030*,Nitab4.5_0005469g0020*,Cp4.1LG18g00860.1*,Brara.E01466*,Brara.E02766*,AL1G63380.t1*,AL3G25430.t1*,Carub.0001s4384.1*,Bpev01.c0082.g0034*,GWHTBJTH006095*,Brara.F00062*	A. lyrata,B. pendula,B. rapa,C. grandiflora,C. pepo,C. rubella,N. tabacum,S. habrochaites						8	0	0	0	0	0	8	0	D		D+A
Aqcoe2G062400.1	2	LOC_Os05g09630.1*		O. sativa					0	1	0	0	0	0	1	0	M		M+A
Aqcoe2G069800.1	2	EscalH1.4G432400.1*			E. californica				0	0	1	0	0	0	1	0	A		A
Aqcoe2G070900.1	51	30073.m002200*,Oeu063833.1*,GWHTBJTH030964*,Solyc09T000021.1*,Cg6g011240.1*	C. maxima,O. europaea,R. communis,S. habrochaites,S. lycopersicum						5	0	0	0	0	0	5	0	D		D+M+A
Aqcoe2G079200.1	87	AMTR_s00017p00132450*,EscalH1.4G437100.1*,29957.m001419*,Cp4.1LG02g11190.1*,EscalH1.1G204400.1*,Cg1g022530.1*,CP1g000945.t1*,AET1Gv20456800.4*,GWHTASIY001950*,GWHTCBHO001784*,GWHTBFXR001683.1*,PSR86217*,Sobic.001G208700*,Zm00001e004499_T001*	A. chinensis,C. maxima,C. pepo,C. reticulata,R. communis	A. speltoides,A. tauschii,S. bicolor,S. cereale,T. monococcum,Z. mays	A. trichopoda,E. californica				5	6	2	0	0	0	13	0	D+M+A		D+M+A
Aqcoe2G086400.1	3	MfusH1_15g01684-RA*	M. fusca						1	0	0	0	0	0	1	0	D		D+A
Aqcoe2G086800.1	5	Sobic.001G404700*		S. bicolor					0	1	0	0	0	0	1	0	M		M+A
Aqcoe2G090200.1	452	EscalH1.2G217300.1*,Brara.J01247*,Brara.D01785*,Brara.E01318*,PSR95051*,PSS14194*,CP8g003303.t1*,Cp4.1LG02g11810.1*,29722.m000137*,Lchi27892*,ash.003431*,Gb_06481*,PSR92954*,29839.m000436*,ash.008851*,Brara.E00878**,Hund00949-RA*,Gohir.D08G135000.1*,Brara.C01589*,MfusH1_11g02419-RA*,29726.m003931*,MfusH1_17g01289-RA*,Sobic.003G020600*	A. chinensis,B. rapa,C. pepo,C. reticulata,G. hirsutum,M. fusca,R. communis,S. undatus	A. shenzhenica,L. chinense,S. bicolor	E. californica,G. biloba	B. rapa			8	3	2	1	0	0	13	1	D+M+A	D	D+M+A
Aqcoe2G095500.1	108	EscalH1.1G224600.1*,MD04G1110300*,MfusH1_12g01248-RA*,MD12G1131100*,Cagra.0666s0011.1*,AMTR_s00023p00173690*,PILA_27490*,Lchi28024*,Bpev01.c1838.g0001*,Gb_21208*,PILA_08511*,Sobic.009G023600*,ash.019081*,Sopen10g035320.1*,PILA_32419*,PSR98219*,29805.m001522*,Sobic.009G023700*,Brara.E00772*	A. chinensis,B. pendula,B. rapa,C. grandiflora,M. domestica,M. fusca,R. communis,S. pennellii	A. shenzhenica,L. chinense,S. bicolor	A. trichopoda,E. californica,G. biloba,P. lambertiana				8	3	4	0	0	0	15	0	D+M+A		D+M+A
Aqcoe2G109500.1	26	Gb_05117*,PILA_03750*,Mi_g009660.1*,Mi_g003565.1*,AMTR_s00104p00090580*,ash.013508*		A. shenzhenica,M. itinerans	A. trichopoda,G. biloba,P. lambertiana				0	2	3	0	0	0	5	0	M+A		D+M+A
Aqcoe2G114700.1	72	EscalH1.5G199700.1*,PSS32641*,Lchi11742*,29756.m000486*,CP8g001257.t1*,Sobic.005G010900*,Brara.F03903*	A. chinensis,B. rapa,C. reticulata,R. communis	L. chinense,S. bicolor	E. californica				4	2	1	0	0	0	7	0	D+M+A		D+M+A
Aqcoe2G115400.1	154	AMTR_s00040p00135180*,Cpa.t.sc104.92*,GWHTBJVT004792*,EscalH1.1G219700.1*,Ppy14g0269.1*,Bpev01.c1272.g0007*,Cp4.1LG03g00810.1*,CP6g000945.t1*,Cg6g015070.1*,Ppy11g1329.1*,MfusH1_03g01295-RA*,MD11G1168100*,CP8g002438.t1*,Gohir.D04G084400.1*,PSR98526*,30032.m000473*,Cpa.t.sc195.17*,Rs080330*,Cagra.0846s0010.1*,AT5G22350.1*,Brara.B00965*,Brara.J01475*,BcaC04g19567*,AL6G33370.t1*,Carub.0006s2009.1*,Nitab4.5_0000573g0080*,Soltu.DM.09G002670.1*,GWHTBJTH031381*,Cg8g013640.1*,Hund18771-RA*,PSR89850*,PSR86469*,HanXRQChr14g0438011*,30055.m001592*,Nitab4.5_0000731g0050*,Nitab4.5_0008177g0010*,Oeu035572.1*,ash.009126*,Gb_40291*,PILA_16577*,Brara.J02600*,Sobic.004G167200*,Mi_g013901.1*	A. chinensis,A. lyrata,A. majus,A. thaliana,B. carinata,B. pendula,B. rapa,C. grandiflora,C. maxima,C. papaya,C. pepo,C. reticulata,C. rubella,G. hirsutum,H. annuus,M. domestica,M. fusca,N. tabacum,O. europaea,P. pyrifolia,R. communis,R. sativus,S. habrochaites,S. tuberosum,S. undatus	A. shenzhenica,M. itinerans,S. bicolor	A. trichopoda,E. californica,G. biloba,P. lambertiana				25	3	4	0	0	0	32	0	D+M+A		D+M+A
Aqcoe2G117300.1	13	EscalH1.4G472100.1*,Cpa.t.sc104.84*	C. papaya		E. californica				1	0	1	0	0	0	2	0	D+A		D+A
Aqcoe2G135000.1	10	CP4g000972.t1*	C. reticulata						1	0	0	0	0	0	1	0	D		D+A
Aqcoe2G144400.1	6	Gb_15140*			G. biloba				0	0	1	0	0	0	1	0	A		D+M+A
Aqcoe2G148600.1	8	EscalH1.1G519700.1*,Soltu.DM.10G023370.1**			E. californica	S. tuberosum			0	0	1	1	0	0	1	1	A	D	D+A
Aqcoe2G174800.1	22	TRIUR3_21967-T1*		T. urartu					0	1	0	0	0	0	1	0	M		D+M+A
Aqcoe2G177400.1	15	29788.m000330*	R. communis						1	0	0	0	0	0	1	0	D		D+M+A
Aqcoe2G190500.1	89	EscalH1.5G154700.1**,ONI14171*,AET1Gv20466900.1*,LOC_Os10g21352.1*,LOC_Os08g15266.1*,LOC_Os04g16772.1*,LOC_Os04g16818.1*,LOC_Os07g25024.1*,LOC_Os09g24412.1*,GWHTCBHO028860*,GWHTBFXR024941.1*,GWHTBFXR032293.1*	P. persica	A. speltoides,A. tauschii,O. sativa,T. monococcum				E. californica	1	4	0	0	0	1	5	1	D+M	A	D+M+A
Aqcoe2G200300.1	16	EscalH1.6G013100.1*			E. californica				0	0	1	0	0	0	1	0	A		D+A
Aqcoe2G220100.1	5	AMTR_s00012p00232000*			A. trichopoda				0	0	1	0	0	0	1	0	A		D+A
Aqcoe2G232500.1	32	Cagra.2252s0021.1*,EscalH1.2G249700.1*,Cg6g005420.1*,MfusH1_12g01420-RA*,Bpev01.c0439.g0028*,MD12G1150800*,Nitab4.5_0000362g0060*,CP6g001752.t1*,Cp4.1LG10g08500.1*	B. pendula,C. grandiflora,C. maxima,C. pepo,C. reticulata,M. domestica,M. fusca,N. tabacum		E. californica				8	0	1	0	0	0	9	0	D+A		D+A
Aqcoe2G232800.1	4	KAI7728637.1*	A. artemisiifolia						1	0	0	0	0	0	1	0	D		D+M+A
Aqcoe2G239200.1	20	HanXRQChr05g0157531*,GWHTASIY031429*,AET6Gv20383600.10**,GWHTCBHO028198**,GWHTBFXR027396.1*,Zm00001e025085_T001*	H. annuus	A. speltoides,S. cereale,Z. mays			A. tauschii,T. monococcum		1	3	0	0	2	0	4	2	D+M	M	D+M+A
Aqcoe2G284300.1	7	Cg7g004480.1*	C. maxima						1	0	0	0	0	0	1	0	D		D+M+A
Aqcoe2G290300.1	39	MfusH1_16g01424-RA*,29726.m004071*,Cg9g002640.1*	C. maxima,M. fusca,R. communis						3	0	0	0	0	0	3	0	D		D+A
Aqcoe2G290400.1	74	Gb_31354*,Nitab4.5_0002150g0050*,Solyc12T002739.1*,Soltu.DM.12G001790.1*,Sopen12g033850.1*,EscalH1.2G344900.1*,ONI27944*,GWHTBJTH011213*,AT5G49610.1*,Brara.B03504*,Ppy16g0966.1*,MfusH1_16g01287-RA*,GWHTBJVT000585*,Oeu046586.1*,CP9g000090.t1*,29889.m003344*,Bpev01.c0769.g0001*,ash.002842*	A. majus,A. thaliana,B. pendula,B. rapa,C. reticulata,M. fusca,N. tabacum,O. europaea,P. persica,P. pyrifolia,R. communis,S. habrochaites,S. lycopersicum,S. pennellii,S. tuberosum	A. shenzhenica	E. californica,G. biloba				15	1	2	0	0	0	18	0	D+M+A		D+M+A
Aqcoe2G298700.1	19	Gb_01803*,Gb_35610*,Sobic.001G025101*		S. bicolor	G. biloba				0	1	1	0	0	0	2	0	M+A		D+M+A
Aqcoe2G304100.1	84	AT5G27650.1*,MD12G1216400*,MfusH1_04g01842-RA*,Cagra.4399s0018.1*,Carub.0006s2494.1*,Brara.I00461*,AL6G39380.t1*,ash.001364*,30128.m008809*,CP3g001622.t1*,Cg2g031460.1*,AMTR_s00057p00208300*,EscalH1.1G140800.1*,EscalH1.3G116200.1*,Bpev01.c2300.g0004*,PSS19653*,PSS19656*,PSS26527*,Oeu012112.1*,Oeu010912.1*,KAI7741665.1*,Lchi00394*	A. artemisiifolia,A. chinensis,A. lyrata,A. thaliana,B. pendula,B. rapa,C. grandiflora,C. maxima,C. reticulata,C. rubella,M. domestica,M. fusca,O. europaea,R. communis	A. shenzhenica,L. chinense	A. trichopoda,E. californica				14	2	2	0	0	0	18	0	D+M+A		D+M+A
Aqcoe2G312000.1	50	EscalH1.6G345300.1*,Gb_20734*,28166.m001098*	R. communis		E. californica,G. biloba				1	0	2	0	0	0	3	0	D+A		D+M+A
Aqcoe2G314000.1	41	Brara.E00647*,GWHTASIY019379*,PSR85158*,AMTR_s00057p00182930*	A. chinensis,B. rapa	S. cereale	A. trichopoda				2	1	1	0	0	0	4	0	D+M+A		D+M+A
Aqcoe2G334500.1	34	EscalH1.1G062100.1*,Cpa.t.sc48.31*,Ppy12g1458.1*	C. papaya,P. pyrifolia		E. californica				2	0	1	0	0	0	3	0	D+A		D+A
Aqcoe2G334600.1	5	Oeu059240.1*	O. europaea						1	0	0	0	0	0	1	0	D		D+A
Aqcoe2G336900.1	68	CP5g001022.t1**,Cg5g035590.1**,Oeu028077.1*,29647.m002096*,AL6G50100.t1*	A. lyrata,O. europaea,R. communis			C. maxima,C. reticulata			3	0	0	2	0	0	3	2	D	D	D+A
Aqcoe2G338200.1	2	EscalH1.3G450900.1*			E. californica				0	0	1	0	0	0	1	0	A		A
Aqcoe2G361700.1	76	EscalH1.3G017100.1*,LOC_Os05g02210.1*		O. sativa	E. californica				0	1	1	0	0	0	2	0	M+A		D+M+A
Aqcoe2G374600.1	52	Sobic.009G071700*,Sopen02g017920.1*,GWHTBJTH012465*,TRIUR3_22527-T1*,PSS35852*,EscalH1.3G299100.1*,EscalH1.3G298200.1*,MD17G1219400*,ONI29401*,29569.m000149*,CP3g004303.t1*,Cg2g047410.1*	A. chinensis,C. maxima,C. reticulata,M. domestica,P. persica,R. communis,S. habrochaites,S. pennellii	S. bicolor,T. urartu	E. californica				8	2	1	0	0	0	11	0	D+M+A		D+M+A
Aqcoe2G387200.1	48	Nitab4.5_0000306g0040*,Soltu.DM.09G028640.2*,Nitab4.5_0004881g0050*,PILA_01547*,PSR94924*,ash.012494*,MfusH1_10g01698-RA*,MD10G1166400*,ONH92969*,PSR86374*,PSR89702*,Sobic.001G099800*	A. chinensis,M. domestica,M. fusca,N. tabacum,P. persica,S. tuberosum	A. shenzhenica,S. bicolor	P. lambertiana				6	2	1	0	0	0	9	0	D+M+A		D+M+A
Aqcoe2G389200.1	3	AMTR_s00019p00194970*			A. trichopoda				0	0	1	0	0	0	1	0	A		D+A
Aqcoe2G391200.1	694	Gb_30020*,PILA_38355*,EscalH1.3G296300.1**,Lchi24167*,ash.001690*,HanXRQChr14g0434251**,Sopen09g034060.1*,Soltu.DM.09G027900.1**,GWHTBJTH033110*,AMTR_s00039p00219460*,Gb_12711*,PSR94900*,Brara.A00850*,Bpev01.c0547.g0013*,Oeu039645.1*,CP5g001308.t1*,Cg5g033050.1*,EscalH1.2G300100.1*,AT2G33240.1*,Cagra.0301s0060.1*,AL4G28870.t2*,Carub.0004s1470.1*,AT1G04600.1*,Rs129680**,Cagra.1671s0079.1*,Brara.H03042*,AL1G14280.t2*,Brara.I01152*,Cagra.1671s0033.1*,AT1G04160.1*,Brara.I05507*,AL1G13760.t1*,Carub.0001s0331.1*,GWHTASIY034067*,AET6Gv20954700.15**,TRIUR3_25070-T1*,GWHTBFXR029856.1*,Ppy13g2182.1*,MfusH1_16g01978-RA*,MD13G1226900*,MD16G1232500*,Ppy16g1625.1*,MfusH1_13g01969-RA*,ONI26905*,BcaC07g42203*,Brara.G00049*,LOC_Os03g48140.1*,Sobic.003G198800*,LOC_Os06g29350.1*,Zm00001e036098_T002*,30204.m001832*,CP9g001149.t1*,Cg9g010400.1*,EscalH1.3G421200.1*,Cp4.1LG08g03240.1*,HanXRQChr07g0185821*,29904.m003042*,HanXRQChr11g0342761**,TRIUR3_14857-T1*,GWHTBJVT000172**,LOC_Os03g64290.1**,GWHTCBHO020785**,GWHTBFXR025414.1*,AET5Gv21237400.4**,Zm00001e006446_T002*,Nitab4.5_0000451g0090**,Nitab4.5_0009145g0020**,AMTR_s00058p00085120*,AMTR_s00146p00059560*,PSS20787*,CgUng001340.1*,CP4g002009.t1*,Cg1g010160.1*,CP1g002416.t1*,GWHTCBHO033153**,AET7Gv20483800.8**,GWHTASIY020856*,TRIUR3_27824-T1**,GWHTBFXR032151.1*,Lchi30013*,Brara.C01632*,Gb_22496*,EscalH1.5G250100.1*,AMTR_s00024p00234900*,ash.005821*,Lchi24860*,Brara.I04822*,29912.m005301*,MfusH1_04g02050-RA*,MD04G1227800**,ONI04899**,MfusH1_12g02229-RA*,MD12G1244600*,PSR98811*,AT1G08730.1*,Cpa.t.sc162.9*,Bpev01.c1509.g0009**,AT1G54560.1*,Ppy12g1693.1**,Ppy12g2057.1**,29680.m001667*,GWHTBJVT020010**,Oeu058330.1*,Mi_g018025.1*,CP8g002130.t1**,Cg8g010630.1*,PSS10051*,EscalH1.1G186900.1*,30226.m002051*,29739.m003628*,Ppy08g0571.1*,Oeu028667.2*,GWHTBJVT011999**,GWHTBJVT012000**,EscalH1.3G436400.1**,EscalH1.5G022800.1**,Solyc06T000234.1*,Nitab4.5_0000326g0030*,Nitab4.5_0001327g0110**,Sopen11g002140.1*,Solyc11T000119.1*,HanXRQChr07g0204511*,HanXRQChr11g0321791*,Nitab4.5_0003799g0030**,Nitab4.5_0005417g0050**,Soltu.DM.11G007760.1**,ash.011239*,Brara.A00472*,Brara.K00666*,Lchi02743*,PSS11639*,Rs045150*,Cg4g018680.2*,CP4g000602.t1*,GWHTBJVT012824*,HanXRQChr09g0261841*,AET6Gv20828600.11*,GWHTASIY033552*,TRIUR3_24822-T1*,GWHTBFXR029246.1*,Sobic.004G317300*,AL7G18360.t2*,ash.013647*,Mi_g011155.1*,Mi_g029764.1*	A. chinensis,A. lyrata,A. majus,A. thaliana,B. carinata,B. pendula,B. rapa,C. grandiflora,C. maxima,C. papaya,C. pepo,C. reticulata,C. rubella,H. annuus,M. domestica,M. fusca,N. tabacum,O. europaea,P. persica,P. pyrifolia,R. communis,R. sativus,S. habrochaites,S. lycopersicum,S. pennellii	A. shenzhenica,A. speltoides,A. tauschii,L. chinense,M. itinerans,O. sativa,S. bicolor,S. cereale,T. urartu,Z. mays	A. trichopoda,E. californica,G. biloba,P. lambertiana	A. majus,B. pendula,C. reticulata,H. annuus,M. domestica,N. tabacum,P. persica,P. pyrifolia,R. sativus,S. tuberosum	A. tauschii,O. sativa,T. monococcum,T. urartu	E. californica	25	10	4	10	4	1	39	15	D+M+A	D+M+A	D+M+A
Aqcoe2G395100.1	6	30204.m001800*	R. communis						1	0	0	0	0	0	1	0	D		D+A
Aqcoe2G395900.1	96	EscalH1.2G349700.1*,Brara.F01197*,AT1G17100.1*,GWHTBJVT015019*,Cg5g016160.1*,AET3Gv20319800.1*,LOC_Os01g11230.1*,29759.m000279*,AMTR_s00059p00076320*,Cpa.t.sc77.85*,Rs014040*,Mi_g027514.1*,Sobic.003G022300*,Nitab4.5_0006614g0010*,Nitab4.5_0001140g0220*,GWHTBJTH028110*,CP5g003803.t1*,Hund02315-RA*,HanXRQChr10g0305701*,PILA_10232*	A. majus,A. thaliana,B. rapa,C. maxima,C. papaya,C. reticulata,H. annuus,N. tabacum,R. communis,R. sativus,S. habrochaites,S. undatus	A. tauschii,M. itinerans,O. sativa,S. bicolor	A. trichopoda,E. californica,P. lambertiana				12	4	3	0	0	0	19	0	D+M+A		D+M+A
Aqcoe2G397600.1	2	EscalH1.3G468900.1*			E. californica				0	0	1	0	0	0	1	0	A		A
Aqcoe2G409900.1	69	Lchi26328*,CP7g001534.t1**		L. chinense		C. reticulata			0	1	0	1	0	0	1	1	M	D	D+M+A
Aqcoe2G412300.1	185	Lchi00566*,Sobic.010G134100*,TRIUR3_17324-T1*,GWHTBFXR032581.1*,Zm00001e036951_T001*,LOC_Os06g22070.1*,ash.008081*,Brara.E00600*,Hund19599-RA*,Cg4g001650.2*,CP4g003085.t1*,Cpa.t.sc127.7*,Bpev01.c0162.g0057*,AT4G31930.1*,Brara.K00385*,Rs154400*,29848.m004562*,PSS01094*,Cp4.1LG02g05400.1*,Cp4.1LG06g03140.1*,Mi_g021043.1*,Bpev01.c0801.g0010*,AMTR_s00003p00104470*,EscalH1.5G011700.1*,Hund06528-RA*,Cp4.1LG17g08590.1*,29588.m000867*,Brara.G03705*,Brara.F01100*,GWHTBJVT020477*,Nitab4.5_0001454g0100*,PSS07556*,PSR89353*,CP1g001362.t1*,Cg1g021050.2*	A. chinensis,A. majus,A. thaliana,B. pendula,B. rapa,C. maxima,C. papaya,C. pepo,C. reticulata,N. tabacum,R. communis,R. sativus,S. undatus	A. shenzhenica,A. speltoides,L. chinense,M. itinerans,O. sativa,S. bicolor,T. urartu,Z. mays	A. trichopoda,E. californica				13	8	2	0	0	0	23	0	D+M+A		D+M+A
Aqcoe2G426800.1	130	ash.000666*,Sobic.003G402100*,LOC_Os08g14990.1*,Gb_21147*,PSR96180*,PILA_16834*,PILA_36017*,PSS32392**,Cg9g022550.1*,CP9g002351.t1*,Brara.J02502*,Brara.C02577*	A. chinensis,B. rapa,C. maxima,C. reticulata	A. shenzhenica,O. sativa,S. bicolor	G. biloba,P. lambertiana	A. chinensis			4	3	2	1	0	0	9	1	D+M+A	D	D+M+A
Aqcoe3G000400.1	46	ash.002690*,AMTR_s00019p00228110*		A. shenzhenica	A. trichopoda				0	1	1	0	0	0	2	0	M+A		D+M+A
Aqcoe3G004700.1	86	ash.001724*,Hund00609-RA*,Gb_07249*,PILA_13393*,EscalH1.4G384500.1*,Cg2g019190.1*,29948.m000717*,Brara.E01229*,Rs354810*,Lchi17754*,Nitab4.5_0006063g0030*,GWHTASIY025794*,TRIUR3_15755-T1*,GWHTBFXR021788.1*,Mi_g014372.1*	B. rapa,C. maxima,N. tabacum,R. communis,R. sativus,S. undatus	A. shenzhenica,A. speltoides,L. chinense,M. itinerans,S. cereale,T. urartu	E. californica,G. biloba,P. lambertiana				6	6	3	0	0	0	15	0	D+M+A		D+M+A
Aqcoe3G005400.1	65	29692.m000534*,Oeu063591.1*,Brara.B03052*,Cg2g033430.2**,GWHTBFXR021807.1*,Sobic.002G163700*	B. rapa,O. europaea,R. communis	A. speltoides,S. bicolor		C. maxima			3	2	0	1	0	0	5	1	D+M	D	D+M+A
Aqcoe3G018600.1	20	Carub.0005s1235.1*,Lchi27426*,EscalH1.1G608100.1*,Hund13692-RA*,PSR87849*,28748.m000212*,Mi_g029814.1*	A. chinensis,C. rubella,R. communis,S. undatus	L. chinense,M. itinerans	E. californica				4	2	1	0	0	0	7	0	D+M+A		D+M+A
Aqcoe3G023100.1	115	ash.003638*,AMTR_s00044p00221710*,Lchi14394*,Bpev01.c0438.g0005*,AT1G15100.1*,Brara.I04947*,Brara.F01024*,Brara.I02008*,Brara.F03503*,Brara.B03019*,29660.m000775*,PSS13446*,Cpa.t.sc65.79*,CP2g001341.t1*,Cg2g034380.1*,PSR91119*,Oeu053804.1*,Carub.0001s1486.1*,Cagra.2654s0011.1*,PILA_11338*	A. chinensis,A. thaliana,B. pendula,B. rapa,C. grandiflora,C. maxima,C. papaya,C. reticulata,C. rubella,O. europaea,R. communis	A. shenzhenica,L. chinense	A. trichopoda,P. lambertiana				11	2	2	0	0	0	15	0	D+M+A		D+M+A
Aqcoe3G025000.1	47	29660.m000751*,Bpev01.c0438.g0021*	B. pendula,R. communis						2	0	0	0	0	0	2	0	D		D+A
Aqcoe3G025500.1	109	AMTR_s00044p00222680*,PILA_34246*,29747.m001090*,Cpa.t.sc170.33*,Cg6g019230.1*,Mi_g014984.1*,Lchi08806*,CP5g004239.t1*,EscalH1.1G611900.1*,ash.019142*,Hund02354-RA*,Oeu000985.1*,Brara.E02365*,Sobic.003G079100*	B. rapa,C. maxima,C. papaya,C. reticulata,O. europaea,R. communis,S. undatus	A. shenzhenica,L. chinense,M. itinerans,S. bicolor	A. trichopoda,E. californica,P. lambertiana				7	4	3	0	0	0	14	0	D+M+A		D+M+A
Aqcoe3G033300.1	51	Nitab4.5_0003679g0070*,Hund14178-RA*,Cagra.0805s0003.1*,AT2G17030.1*,Brara.C04173*,Nitab4.5_0003603g0140*,PSS21783*,KAI7740271.1*	A. artemisiifolia,A. chinensis,A. thaliana,B. rapa,C. grandiflora,N. tabacum,S. undatus						7	0	0	0	0	0	7	0	D		D+M+A
Aqcoe3G034800.1	125	Gohir.A09G048300.1*,Brara.F01294*	B. rapa,G. hirsutum						2	0	0	0	0	0	2	0	D		D+M+A
Aqcoe3G040100.1	111	PILA_32404*,PILA_03039*,PILA_00917*,PILA_22689*,PILA_29857*,29815.m000509*,PILA_02573*	R. communis		P. lambertiana				1	0	1	0	0	0	2	0	D+A		D+M+A
Aqcoe3G054500.1	17	EscalH1.6G226700.1*,Cg4g011330.1*,CP4g001892.t1*,ONI09301*,MfusH1_14g02224-RA*,Ppy14g1985.1*,Bpev01.c1499.g0002*	B. pendula,C. maxima,C. reticulata,M. fusca,P. persica,P. pyrifolia		E. californica				6	0	1	0	0	0	7	0	D+A		D+M+A
Aqcoe3G072200.1	3	ONI31208*	P. persica						1	0	0	0	0	0	1	0	D		D+A
Aqcoe3G072300.1	51	Cg5g012130.1*,HanXRQChr05g0157891*,EscalH1.2G059300.1*,GWHTBJVT027979*,EscalH1.1G382500.1*,PSR95743*,PSR96580*,HanXRQChr05g0157841*,GWHTBFXR028807.1*,Gb_05224*	A. chinensis,A. majus,C. maxima,H. annuus	A. speltoides	E. californica,G. biloba				4	1	2	0	0	0	7	0	D+M+A		D+M+A
Aqcoe3G075800.1	6	Brara.K01201*	B. rapa						1	0	0	0	0	0	1	0	D		D+A
Aqcoe3G076100.1	4	Mi_g028176.1*		M. itinerans					0	1	0	0	0	0	1	0	M		D+M+A
Aqcoe3G080400.1	100	PSR89652*,Hund21583-RA*,Sobic.006G237300*,30147.m014118*,PSR96657*	A. chinensis,R. communis,S. undatus	S. bicolor					3	1	0	0	0	0	4	0	D+M		D+M+A
Aqcoe3G098700.1	30	30147.m014052*	R. communis						1	0	0	0	0	0	1	0	D		D+A
Aqcoe3G101400.1	6	Oeu030561.1*	O. europaea						1	0	0	0	0	0	1	0	D		D+M+A
Aqcoe3G102800.1	161	ash.002752*,EscalH1.4G331700.1*,Brara.F02168*,30147.m014025*,AMTR_s00074p00041920*,EscalH1.6G104500.1*,Brara.I03181*,Brara.H02181*,PSR95842*,PSR96667*,Sopen03g032730.1*,Solyc03T002624.1*,Soltu.DM.03G027600.2*,CP5g005362.t1*,Cg5g004330.1*,Lchi21371*,Bpev01.c1981.g0012*,Cg7g020180.4*,CP7g000454.t1*,29736.m002094*,Sobic.004G243800*,GWHTCBHO029908*	A. chinensis,B. pendula,B. rapa,C. maxima,C. reticulata,R. communis,S. lycopersicum,S. pennellii,S. tuberosum	A. shenzhenica,L. chinense,S. bicolor,T. monococcum	A. trichopoda,E. californica				9	4	2	0	0	0	15	0	D+M+A		D+M+A
Aqcoe3G110400.1	94	ash.010760*,EscalH1.6G105500.1*,GWHTASIY018895*,Sobic.005G106900*,GWHTBFXR016986.1*,Lchi25192*,PSR85383*,Gohir.D02G037100.2*,Brara.C00871*,Cg9g004850.1*,CP9g000518.t1*,29844.m003333*,Oeu042787.2*,GWHTBJVT007230*	A. chinensis,A. majus,B. rapa,C. maxima,C. reticulata,G. hirsutum,O. europaea,R. communis	A. shenzhenica,A. speltoides,L. chinense,S. bicolor,S. cereale	E. californica				8	5	1	0	0	0	14	0	D+M+A		D+M+A
Aqcoe3G121900.1	103	PSR95869*,Ppy13g1051.1*	A. chinensis,P. pyrifolia						2	0	0	0	0	0	2	0	D		D+A
Aqcoe3G125900.1	30	HanXRQChr05g0146481*	H. annuus						1	0	0	0	0	0	1	0	D		D+A
Aqcoe3G126400.1	239	MfusH1_13g01222-RA*,MfusH1_16g00818-RA*,ash.017225*,ash.015719*,AMTR_s00045p00030700*,Hund06009-RA*,Hund22620-RA*,Hund25370-RA*,Gb_01003*,Gb_01010*,Gb_37680*,Lchi00096*,EscalH1.3G093200.1*,EscalH1.6G107800.1*,Bpev01.c1776.g0003*,Bpev01.c0038.g0045*,PSR84834*,PSS03105*,PSS13600*,Gohir.A11G275100.1*,Gohir.D11G285500.1*,Gohir.D04G179200.1*,Cp4.1LG09g05100.1*,Cp4.1LG11g00840.1*,Cg5g014030.1*,Cg7g019020.1*,MD13G1095200*,MD13G1143800*,MD16G1096300*,ONI30419*,Ppy13g1076.1*,Ppy13g1469.1*,Ppy16g0812.1*,AET4Gv20304500.8*,29631.m001051*,30128.m008967*,Nitab4.5_0004112g0010*,Soltu.DM.04G014270.1*,Soltu.DM.05G009060.1*,LOC_Os12g37870.1*,LOC_Os11g47330.1*,GWHTASIY024842*,Sobic.005G222200*,GWHTBFXR020890.1*,Mi_g003951.1*,GWHTBJTH020830*,CP6g002757.t1*,CP7g000569.t1*,MfusH1_13g00805-RA*,Nitab4.5_0006589g0040*,Cpa.t.sc48.211*,Nitab4.5_0002783g0070*,PSS26877*,Sopen04g016030.1*,AT1G10670.3*,Cagra.21437s0004.1*,Brara.I01543*,AL1G21530.t1*,AL2G15720.t1*,Carub.0002s0451.1*,Brara.H02823*,PSR85190*,Oeu056412.1*,Cp4.1LG18g00080.1*,Nitab4.5_0000338g0010*,Cp4.1LG07g00170.1*,GWHTBJVT033368*,Oeu031758.1*,GWHTCBHO021753*,AET5Gv20232500.6**,Sobic.008G132700*,Zm00001e018201_T001*,Zm00001e020966_T001*,PSS28502*,TRIUR3_11972-T1*	A. chinensis,A. lyrata,A. majus,A. thaliana,B. pendula,B. rapa,C. grandiflora,C. maxima,C. papaya,C. pepo,C. reticulata,C. rubella,G. hirsutum,M. domestica,M. fusca,N. tabacum,O. europaea,P. persica,P. pyrifolia,R. communis,S. habrochaites,S. pennellii,S. tuberosum,S. undatus	A. shenzhenica,A. speltoides,A. tauschii,L. chinense,M. itinerans,O. sativa,S. bicolor,S. cereale,T. monococcum,T. urartu,Z. mays	A. trichopoda,E. californica,G. biloba		A. tauschii		24	11	3	0	1	0	38	1	D+M+A	M	D+M+A
Aqcoe3G130400.1	5	EscalH1.1G668200.1*			E. californica				0	0	1	0	0	0	1	0	A		D+A
Aqcoe3G143100.1	2	Gb_12790*			G. biloba				0	0	1	0	0	0	1	0	A		A
Aqcoe3G146400.1	5	Lchi19228*		L. chinense					0	1	0	0	0	0	1	0	M		D+M+A
Aqcoe3G146500.1	2	29693.m002066*	R. communis						1	0	0	0	0	0	1	0	D		D+A
Aqcoe3G167800.1	120	EscalH1.2G227400.1*,MfusH1_06g00228-RA*,MfusH1_16g02473-RA*,MD06G1025400*,Ppy06g0245.1*,Bpev01.c0428.g0036*,Bpev01.c0949.g0002*,ONI05933*,ash.001971*,PSS11790*,PSR93563*,ash.018678*,Lchi20620*,Lchi08327*,Cpa.t.sc90.11*,Cp4.1LG14g09740.1*,Cp4.1LG15g01950.1*,AT1G32260.1*,Cagra.3957s0008.1*,Brara.I02614*,Carub.0001s3059.1*,EscalH1.1G229300.1*,Brara.E00896*,Soltu.DM.08G022330.1*,AMTR_s00048p00081140*,Cg3g007810.1*,Cg3g007590.1*,CP3g002423.t1*,LOC_Os02g03560.1*,Sobic.004G026200*,Rs025790*,Nitab4.5_0000529g0040*,Sopen08g025090.1*	A. chinensis,A. thaliana,B. pendula,B. rapa,C. grandiflora,C. maxima,C. papaya,C. pepo,C. reticulata,C. rubella,M. domestica,M. fusca,N. tabacum,P. persica,P. pyrifolia,R. sativus,S. pennellii,S. tuberosum	A. shenzhenica,L. chinense,O. sativa,S. bicolor	A. trichopoda,E. californica				18	4	2	0	0	0	24	0	D+M+A		D+M+A
Aqcoe3G186300.1	5	ash.006770*,Oeu026138.2*,Sobic.002G126200*,LOC_Os07g26974.1*	O. europaea	A. shenzhenica,O. sativa,S. bicolor					1	3	0	0	0	0	4	0	D+M		D+M+A
Aqcoe3G197100.1	80	Gohir.D07G051200.1*,Gohir.A07G046900.1*,Mi_g016552.1*,30147.m014410*,Hund10045-RA**,EscalH1.2G001900.1*,MfusH1_06g01400-RA*,MD06G1131300*,Soltu.DM.07G019420.1*,Cg7g011200.1*,ash.011375*,Cpa.t.sc13.165*,CP7g001805.t1*,GWHTBJVT020399*,GWHTBJTH027888*,KAI7730186.1*,Nitab4.5_0002584g0070**,Nitab4.5_0003119g0030*,Rs132170*,Cagra.7393s0004.1*,Carub.0008s1094.1*,Brara.C01503*,BcaNung07188*,Ppy14g1250.1*,Sobic.006G058500*,AET2Gv20652700.3*,LOC_Os04g32600.1*,GWHTASIY008668*,GWHTCBHO007862*,TRIUR3_35088-T1*,GWHTBFXR007296.1*	A. artemisiifolia,A. majus,B. carinata,B. rapa,C. grandiflora,C. maxima,C. papaya,C. reticulata,C. rubella,G. hirsutum,M. domestica,M. fusca,N. tabacum,P. pyrifolia,R. communis,R. sativus,S. habrochaites,S. tuberosum	A. shenzhenica,A. speltoides,A. tauschii,M. itinerans,O. sativa,S. bicolor,S. cereale,T. monococcum,T. urartu	E. californica	N. tabacum,S. undatus			18	9	1	2	0	0	28	2	D+M+A	D	D+M+A
Aqcoe3G208000.1	105	Lchi01143*,Brara.F03679*,PSS01311*,29827.m002675*,Sobic.004G270600*,Mi_g001412.1*	A. chinensis,B. rapa,R. communis	L. chinense,M. itinerans,S. bicolor					3	3	0	0	0	0	6	0	D+M		D+M+A
Aqcoe3G209000.1	9	EscalH1.5G075500.1*,Oeu061066.1*	O. europaea		E. californica				1	0	1	0	0	0	2	0	D+A		D+A
Aqcoe3G224600.1	26	Lchi19287*		L. chinense					0	1	0	0	0	0	1	0	M		D+M+A
Aqcoe3G229700.1	46	AMTR_s00149p00083390*,Bpev01.c3045.g0005**,CgUng000430.1*,Soltu.DM.06G018480.1*,Lchi35164*	C. maxima,S. tuberosum	L. chinense	A. trichopoda	B. pendula			2	1	1	1	0	0	4	1	D+M+A	D	D+M+A
Aqcoe3G246500.1	34	AMTR_s00048p00222810*,EscalH1.5G071600.1*,Oeu038592.1*,KAI7728661.1*	A. artemisiifolia,O. europaea		A. trichopoda,E. californica				2	0	2	0	0	0	4	0	D+A		D+M+A
Aqcoe3G252800.1	25	Oeu057780.1*,Oeu021493.1*	O. europaea						1	0	0	0	0	0	1	0	D		D+M+A
Aqcoe3G263200.1	25	Hund19352-RA*,MfusH1_15g03955-RA*,Hund03218-RA*,30018.m000546*,Ppy15g3573.1*	M. fusca,P. pyrifolia,R. communis,S. undatus						4	0	0	0	0	0	4	0	D		D+M+A
Aqcoe3G270200.1	97	Hund09311-RA*,PILA_16320*,EscalH1.5G234000.1*,MfusH1_15g01451-RA*,Lchi10698*,PSS21002*,Cpa.t.sc46.70*,Cg4g019970.1*,CP4g000469.t1*,29850.m000269*,Brara.C04067*,AET2Gv21142900.5**,LOC_Os04g55150.2*,GWHTBFXR009694.1*,GWHTCBHO010182*,Sobic.006G237900*,Mi_g026128.1*,ash.002788*	A. chinensis,B. rapa,C. maxima,C. papaya,C. reticulata,M. fusca,R. communis,S. undatus	A. shenzhenica,A. speltoides,L. chinense,M. itinerans,O. sativa,S. bicolor,T. monococcum	E. californica,P. lambertiana		A. tauschii		8	7	2	0	1	0	17	1	D+M+A	M	D+M+A
Aqcoe3G273000.1	87	Hund04575-RA*,HanXRQChr14g0461251*,PILA_26812*,Cpa.t.sc13.271*,Cagra.3782s0027.1*,AT5G51290.1*,AL8G25560.t1*,Rs132260*,Brara.C01482*,MfusH1_01g01647-RA*,MD01G1178000*,Ppy01g1586.1*,AMTR_s00111p00074750*,PSR93310*,Cp4.1LG05g07450.1*,ONI24991*,Nitab4.5_0002112g0190*,Sopen05g004550.1*,Solyc05T000378.4*,Nitab4.5_0000694g0190*,Soltu.DM.05G003960.1*,GWHTBJTH021177*,GWHTBJVT038944*,EscalH1.5G099000.1*,Bpev01.c0892.g0018*,ash.005779*,Lchi06009*,Sobic.004G296000*,Mi_g017060.1*,CP9g002476.t1*,Cg9g023300.1*	A. chinensis,A. lyrata,A. majus,A. thaliana,B. pendula,B. rapa,C. grandiflora,C. maxima,C. papaya,C. pepo,C. reticulata,H. annuus,M. domestica,M. fusca,N. tabacum,P. persica,P. pyrifolia,R. sativus,S. habrochaites,S. lycopersicum,S. pennellii,S. tuberosum,S. undatus	A. shenzhenica,L. chinense,M. itinerans,S. bicolor	A. trichopoda,E. californica,P. lambertiana				23	4	3	0	0	0	30	0	D+M+A		D+M+A
Aqcoe3G275400.1	52	ONI22358*,Bpev01.c1397.g0006*,MfusH1_07g00855-RA*,MfusH1_02g01913-RA*,MD00G1058700*,MD07G1100900*,Ppy02g1977.1*,Ppy07g1106.1*,ash.004951*,AMTR_s00111p00064560*,Hund27397-RA*,PSS35937*,PSS24113*,GWHTBJVT013391*,Gohir.D08G068900.1*,Gohir.A08G059700.1**,30174.m008785*,EscalH1.4G208000.1**,EscalH1.1G098300.1*,KAI7748632.1*	A. artemisiifolia,A. chinensis,A. majus,B. pendula,G. hirsutum,M. domestica,M. fusca,P. persica,P. pyrifolia,R. communis,S. undatus	A. shenzhenica	A. trichopoda,E. californica	G. hirsutum		E. californica	11	1	2	1	0	1	14	2	D+M+A	D+A	D+M+A
Aqcoe3G284600.1	55	Gohir.D12G194100.1**,Cagra.2197s0011.1*,Brara.A01496*,AL7G28210.t1*,PSR96786**,Solyc03T002203.2*	A. lyrata,B. rapa,C. grandiflora,S. lycopersicum			A. chinensis,G. hirsutum			4	0	0	2	0	0	4	2	D	D	D+A
Aqcoe3G295600.1	92	AMTR_s00062p00039310*,Gohir.D12G274100.1*,Cpa.t.sc1914.1*,ONI19514*,29822.m003358*,Oeu000929.1*,Cagra.21579s0002.1*,AT5G45010.1*,AL2G18990.t1*,AL8G14410.t1*,Carub.0003s3029.1*,Gb_00706*,Gb_39668*,Brara.G02588*,BcaB03g15337*,BcaB05g23601*,Gohir.A12G273400.2*,Hund03159-RA*,Hund12012-RA*,GWHTBJVT020181*,HanXRQChr02g0037231*,EscalH1.2G509400.1*,EscalH1.4G341100.1*,Cp4.1LG07g05750.1*,MfusH1_09g00367-RA*,Cpa.t.sc124.38*,30147.m013972*,KAI7745245.1*,MfusH1_06g01735-RA*,Bpev01.c0452.g0016*,PSR96692*,PSS07799*,MD06G1177000*,MD14G1183200*,ONI08399*,CP2g003294.t1*,Sobic.003G127700*,AET3Gv20422000.1*,LOC_Os01g16640.1*,GWHTASIY034667*,Sobic.003G150000*,TRIUR3_18268-T1*,GWHTBFXR012402.1*	A. artemisiifolia,A. chinensis,A. lyrata,A. majus,A. thaliana,B. carinata,B. pendula,B. rapa,C. grandiflora,C. papaya,C. pepo,C. reticulata,C. rubella,G. hirsutum,H. annuus,M. domestica,M. fusca,O. europaea,P. persica,R. communis,S. undatus	A. speltoides,A. tauschii,O. sativa,S. bicolor,S. cereale,T. urartu	A. trichopoda,E. californica,G. biloba				21	6	3	0	0	0	30	0	D+M+A		D+M+A
Aqcoe3G301400.1	832	EscalH1.5G333900.1*,EscalH1.5G334000.1*,AT2G44560.1**,Brara.C02262*,AL4G43570.t1**,AL4G43580.t1**,ash.011750*,AT1G23210.1*,Oeu046261.1*,GWHTBJVT025537**,Lchi21426*,PSS19867**,Nitab4.5_0001540g0070*,GWHTCBHO035197**,MfusH1_15g00113-RA**,MD08G1014300*,ONI32429*,Ppy15g0100.1**,GWHTBJVT002496*,Lchi22708*,MD15G1013700**,Cpa.t.sc26.31*,30170.m013790*,Sopen04g034920.1*,EscalH1.5G196700.1**,Solyc04T002891.1*,Soltu.DM.04G036420.1*,GWHTBJTH020655*,Cagra.1961s0014.1*,AT1G19940.2*,AL1G32660.t1*,Carub.0001s1945.1*,PSS31264**,Brara.F01424*,BcaB03g14424*,Rs336580**,Cg3g023860.1*,CP3g000251.t1*,Bpev01.c0214.g0029*,Cg1g006960.1**,ash.011819*,Mi_g009265.1*,Gb_05872*,PILA_37666*,Cp4.1LG02g08080.1*,Brara.B02223*,Brara.G03367*,GWHTASIY040289*,AET7Gv20943000.2**,GWHTASIY040579**,TRIUR3_22051-T1**,GWHTBFXR034216.1*,LOC_Os06g50140.1**,Zm00001e013277_T001*,ash.000385**,PSS09383*,CP5g005592.t1**,Ppy06g0817.1*,AET1Gv20220900.2**,LOC_Os08g29770.1*,CP3g000250.t1**,Rs159040**,BcaNung03176*,Lchi17767*,PSS11316*,AMTR_s00159p00033510*,Gb_21027*,Gb_28546*,PILA_30855*,Lchi16991*,PSR91439*,ash.000999*,Gb_26728*,PILA_01339*,Lchi14121*,Brara.E01094*,ash.005615*,Sobic.002G193600*,GWHTBFXR031674.1*,GWHTBFXR017200.1**,Cg4g012700.1*,PSR95295**,PSS14359*,ONI18366*,Sobic.010G101900*,GWHTASIY033564*,GWHTCBHO030193**,MfusH1_08g00600-RA**,MfusH1_15g00444-RA**,MD08G1072800**,MD15G1049000**,ONI33063**,Ppy08g0575.1**,Ppy15g0416.1**,Gohir.D06G079500.1**,Gohir.A06G080000.1**,Gohir.D08G268500.1**,Gohir.A08G247300.1**,AL5G21900.t1**,Cagra.3402s0003.1**,AT3G43860.1*,Rs258430**,Rs343460**,29739.m003631*,BcaB01g01211*,BcaB02g10770*,BcaC01g02087*,BcaC01g02228*,Carub.0005s0965.1**,CP4g000604.t1**,Cg4g018660.1*,KAI7743206.1*,KAI7746654.1*,HanXRQChr05g0135891*,Mi_g008858.1**,AMTR_s00024p00234390*,EscalH1.4G278700.1**,Lchi19673*,GWHTBJVT024148**,Sopen06g024600.1*,Bpev01.c0063.g0004**,Cpa.t.sc126.11**,Solyc06T001635.1**,Nitab4.5_0000109g0240**,Nitab4.5_0005761g0070**,Soltu.DM.06G019230.1**,Oeu022306.1**,LOC_Os02g53820.1**,GWHTBJTH024905*	A. artemisiifolia,A. chinensis,A. lyrata,A. majus,A. thaliana,B. carinata,B. pendula,B. rapa,C. grandiflora,C. maxima,C. papaya,C. pepo,C. reticulata,C. rubella,H. annuus,M. domestica,N. tabacum,O. europaea,P. persica,P. pyrifolia,R. communis,S. habrochaites,S. lycopersicum,S. pennellii,S. tuberosum	A. shenzhenica,A. speltoides,L. chinense,M. itinerans,O. sativa,S. bicolor,S. cereale,Z. mays	A. trichopoda,E. californica,G. biloba,P. lambertiana	A. chinensis,A. lyrata,A. majus,A. thaliana,B. pendula,C. grandiflora,C. maxima,C. papaya,C. reticulata,C. rubella,G. hirsutum,M. domestica,M. fusca,N. tabacum,O. europaea,P. persica,P. pyrifolia,R. sativus,S. lycopersicum,S. tuberosum	A. shenzhenica,A. speltoides,A. tauschii,M. itinerans,O. sativa,S. cereale,T. monococcum,T. urartu	E. californica	25	8	4	20	8	1	37	29	D+M+A	D+M+A	D+M+A
Aqcoe3G304600.1	55	PILA_33740*,EscalH1.2G507000.1*,Brara.I03193*,Cg7g019910.1*,59505.m000054*,CP7g000481.t1*,MfusH1_13g00730-RA*,Bpev01.c0848.g0039*,PSR84861*,PSS13570**,MD13G1087000*,Ppy13g1007.1*	A. chinensis,B. pendula,B. rapa,C. maxima,C. reticulata,M. domestica,M. fusca,P. pyrifolia,R. communis		E. californica,P. lambertiana	A. chinensis			9	0	2	1	0	0	11	1	D+A	D	D+M+A
Aqcoe3G306100.1	11	30128.m008844*	R. communis						1	0	0	0	0	0	1	0	D		D+M+A
Aqcoe3G309200.1	6	EscalH1.3G138700.1*			E. californica				0	0	1	0	0	0	1	0	A		A
Aqcoe3G316300.1	132	Oeu044547.1*,PILA_21368*,Cpa.t.sc5.300*,PILA_31427*,Gb_39952*,PILA_04878*,PILA_05836*,ash.006110**,ash.006113*,Gb_37825*,Lchi11060*	C. papaya,O. europaea	A. shenzhenica,L. chinense	G. biloba,P. lambertiana		A. shenzhenica		2	2	2	0	1	0	6	1	D+M+A	M	D+M+A
Aqcoe3G327700.1	97	Lchi14903*,Gb_24332*,Gohir.D12G178408.1*,Gohir.A12G175340.1*,Hund26920-RA*,Brara.G02263*,Brara.H02397*,PSR95823*,30147.m014077*,ash.002551*	A. chinensis,B. rapa,G. hirsutum,R. communis,S. undatus	A. shenzhenica,L. chinense	G. biloba				5	2	1	0	0	0	8	0	D+M+A		D+M+A
Aqcoe3G331300.1	18	EscalH1.3G250000.1*,ash.012748*,EscalH1.3G417200.1*		A. shenzhenica	E. californica				0	1	1	0	0	0	2	0	M+A		D+M+A
Aqcoe3G333400.1	150	EscalH1.2G497700.1*,ash.003142*,ash.017061*,ash.002612*,AET6Gv20758000.1*,GWHTASIY033132*,Sobic.004G236600*,GWHTBFXR028953.1*,AET4Gv20699700.1*,GWHTASIY037731*,Sobic.001G254200*,Sobic.001G488500*,GWHTCBHO019926*,TRIUR3_33381-T1*,GWHTBFXR019077.1*,Zm00001e000538_T001*,Zm00001e038898_T001*,AMTR_s00010p00255050*,Lchi02947*,Lchi13988*,Cp4.1LG01g12630.1*,Brara.H02163*,Cagra.1150s0005.1*,Oeu020866.1*,Oeu054899.1*,28005.m000023*,Ppy14g1676.1*,MD14G1197300*,Ppy06g1568.1*,ONI08618*,MfusH1_06g01865-RA*,Brara.G03170*,30147.m014104*,LOC_Os02g51350.1*,Sobic.005G178100*,LOC_Os11g38980.1*,Zm00001e011296_T002*,Mi_g001079.1*,Mi_g005733.1*	B. rapa,C. grandiflora,C. pepo,M. domestica,M. fusca,O. europaea,P. persica,P. pyrifolia,R. communis	A. shenzhenica,A. speltoides,A. tauschii,L. chinense,M. itinerans,O. sativa,S. bicolor,S. cereale,T. monococcum,T. urartu,Z. mays	A. trichopoda,E. californica				9	11	2	0	0	0	22	0	D+M+A		D+M+A
Aqcoe3G334000.1	211	ONI08630*,MfusH1_14g01886-RA*,MD00G1186200*,MD14G1197800*,Ppy14g1679.1*,Brara.F01732*,Brara.F02106*,AL5G26970.t1*,Rs275940*,AT3G47690.1*,Brara.B03819*,Rs311160*,MD06G1191400*,MfusH1_06g01871-RA*,Ppy06g1571.1*,PSS07896*,PSR96651*,Oeu006499.1*,Oeu060801.1*,AMTR_s00010p00256150*,AT5G62500.1*,Cagra.4003s0037.1*,AL8G39390.t1*,Carub.0008s2316.1*,Lchi02941*,EscalH1.1G642500.1*,Bpev01.c0925.g0009*,Cpa.t.sc17.228*,Hund09359-RA*,Cg5g003190.1*,CP5g005478.t2*,30147.m014109*,Sopen03g035300.1*,Solyc03T002913.1*,Nitab4.5_0002257g0080*,Nitab4.5_0006574g0040*,Soltu.DM.03G030460.1*,GWHTBJTH017354*,Gohir.D03G092100.1*,Gohir.A03G065600.1*,LOC_Os04g54940.1*,AET2Gv21149000.3*,Sobic.006G236800*,Cp4.1LG20g00320.1*,Cp4.1LG02g10160.1**,KAI7739279.1*,MfusH1_02g01453-RA*,MfusH1_15g02576-RA*,MD15G1288400*,Ppy02g1568.1*,Gohir.D03G025600.1*,Gohir.A02G155100.1*,Gb_29628*,Gb_39657*,Gb_11921**,PILA_15149*,PILA_17192*,Gb_31857*,EscalH1.6G170000.1*,EscalH1.1G414000.1*,Bpev01.c0015.g0056*,Cg1g005890.1*,CP1g002886.t1*,PSS30725**,PSR87956**,Brara.I00858*,Brara.G01179*,29970.m000983*,Oeu037162.1*,LOC_Os10g35580.1*,Sobic.001G205000*	A. artemisiifolia,A. chinensis,A. lyrata,A. thaliana,B. pendula,B. rapa,C. grandiflora,C. maxima,C. papaya,C. pepo,C. reticulata,C. rubella,G. hirsutum,M. domestica,M. fusca,N. tabacum,O. europaea,P. persica,P. pyrifolia,R. communis,R. sativus,S. habrochaites,S. lycopersicum,S. pennellii,S. tuberosum,S. undatus	A. tauschii,L. chinense,O. sativa,S. bicolor	A. trichopoda,E. californica,G. biloba,P. lambertiana	A. chinensis,C. pepo		G. biloba	26	4	4	2	0	1	34	3	D+M+A	D+A	D+M+A
Aqcoe3G334600.1	45	AET7Gv20477800.1**,Gb_13554*,PILA_06016*,GWHTASIY000084*,Sobic.003G438900*		S. bicolor,S. cereale	G. biloba,P. lambertiana		A. tauschii		0	2	2	0	1	0	4	1	M+A	M	D+M+A
Aqcoe3G337400.1	197	PILA_04125*,Cp4.1LG01g12500.1**,Cg6g024320.1**			P. lambertiana	C. maxima,C. pepo			0	0	1	2	0	0	1	2	A	D	D+M+A
Aqcoe3G346200.1	91	Brara.D01022*,Brara.B00019*,ash.011832*,AMTR_s00010p00266870*,Gb_09164*,CP7g000299.t1*,Cg7g021410.2*,PSS28755*,Lchi14350*,29813.m001522*,LOC_Os04g40830.1*,EscalH1.1G353200.1*	A. chinensis,B. rapa,C. maxima,C. reticulata,R. communis	A. shenzhenica,L. chinense,O. sativa	A. trichopoda,E. californica,G. biloba				5	3	3	0	0	0	11	0	D+M+A		D+M+A
Aqcoe3G348800.1	2	EscalH1.1G352400.1*			E. californica				0	0	1	0	0	0	1	0	A		A
Aqcoe3G352600.1	129	MfusH1_06g01367-RA*,Sopen03g036900.1*,Bpev01.c1202.g0003*,Cpa.t.sc13.199*,Cg7g011660.1*,MD00G1076800*,ONI07769*,Ppy06g1109.1*,Solyc03T003080.1**,Nitab4.5_0011883g0010*,Soltu.DM.03G032230.1**,Oeu012859.1*,GWHTBJTH017509*,CP7g001751.t1*,MfusH1_14g01410-RA*,AMTR_s00016p00249320*,Hund02975-RA**,Cagra.4553s0032.1*,AT5G61760.2*,Brara.I00671*,Rs489410*,AL8G38520.t1*,Carub.0008s2245.1*,AL6G17670.t1*,Gb_01131*,PILA_02174*,Lchi11803*,Nitab4.5_0000976g0240*,KAI7736482.1*,HanXRQChr08g0229041*,GWHTBJVT020418*,EscalH1.5G264200.1*,EscalH1.1G361100.1*,PSS07596*,30147.m014380*,Mi_g028016.1*,ash.002171*,LOC_Os02g32370.1*,Sobic.004G160800*,Zm00001e014673_T001*	A. artemisiifolia,A. chinensis,A. lyrata,A. majus,A. thaliana,B. pendula,B. rapa,C. grandiflora,C. maxima,C. papaya,C. reticulata,C. rubella,H. annuus,M. domestica,M. fusca,N. tabacum,O. europaea,P. persica,P. pyrifolia,R. communis,R. sativus,S. habrochaites,S. pennellii	A. shenzhenica,L. chinense,M. itinerans,O. sativa,S. bicolor,Z. mays	A. trichopoda,E. californica,G. biloba,P. lambertiana	S. lycopersicum,S. tuberosum,S. undatus			23	6	4	3	0	0	33	3	D+M+A	D	D+M+A
Aqcoe3G359200.1	10	EscalH1.2G049000.1*,Cp4.1LG01g12060.1*	C. pepo		E. californica				1	0	1	0	0	0	2	0	D+A		D+A
Aqcoe3G360500.1	136	MfusH1_06g01949-RA*,MfusH1_14g01979-RA*,EscalH1.1G387200.1**,Bpev01.c0349.g0051*,Cpa.t.sc1.105*,Cg5g010940.1*,ONI08801*,29630.m000796*,30174.m009134*,CP7g000240.t1*,Cg7g021950.1*,AMTR_s00110p00085760*,Lchi12597*,EscalH1.2G049500.1*,PSS07962**,Cpa.t.sc14.159*,Cg6g025640.1**,PSR88407*,Cp4.1LG01g12040.1**,Nitab4.5_0002594g0090**,Nitab4.5_0002052g0060*	A. chinensis,B. pendula,C. maxima,C. papaya,C. reticulata,M. fusca,N. tabacum,P. persica,R. communis	L. chinense	A. trichopoda,E. californica	A. chinensis,C. maxima,C. pepo,N. tabacum		E. californica	9	1	2	4	0	1	12	5	D+M+A	D+A	D+M+A
Aqcoe3G366300.1	19	MfusH1_16g00524-RA*	M. fusca						1	0	0	0	0	0	1	0	D		D+M+A
Aqcoe3G366800.1	83	Gb_26344*,PILA_30280*,Cpa.t.sc1.123*,ash.012876*,AMTR_s00210p00025080*,Cp4.1LG11g03870.1*,Brara.F00921*,AL1G25570.t1*,Solyc05T000683.3*,Oeu004582.1*,EscalH1.4G307800.1*,Bpev01.c0449.g0034*,PSR88393*,30174.m009108*,Soltu.DM.05G000780.1*,LOC_Os03g11500.1*,GWHTASIY038507*,Sobic.001G457300*,CP7g000844.t1*,Cg7g016360.6*	A. chinensis,A. lyrata,B. pendula,B. rapa,C. maxima,C. papaya,C. pepo,C. reticulata,O. europaea,R. communis,S. lycopersicum,S. tuberosum	A. shenzhenica,O. sativa,S. bicolor,S. cereale	A. trichopoda,E. californica,G. biloba,P. lambertiana				12	4	4	0	0	0	20	0	D+M+A		D+M+A
Aqcoe3G369800.1	11	MfusH1_14g02024-RA*,MD14G1213700*,Ppy14g1805.1*,EscalH1.4G292700.1*,PSR89112*	A. chinensis,M. domestica,M. fusca,P. pyrifolia		E. californica				4	0	1	0	0	0	5	0	D+A		D+A
Aqcoe3G376000.1	49	PSS30538**,Cg6g020720.1*,CP6g000294.t1*,PSS33636**,PSS35083*	A. chinensis,C. maxima,C. reticulata			A. chinensis			3	0	0	1	0	0	3	1	D	D	D+M+A
Aqcoe3G378600.1	2	EscalH1.4G298500.1**						E. californica	0	0	0	0	0	1	0	1		A	A
Aqcoe3G386700.1	66	ash.019150*,AT1G26180.1*,PSR88223*,Cp4.1LG13g00330.1*,Brara.H02125*,Cg7g015290.1*,CP7g000956.t1*,30138.m003844*,Solyc05T000569.1*	A. chinensis,A. thaliana,B. rapa,C. maxima,C. pepo,C. reticulata,R. communis,S. lycopersicum	A. shenzhenica					8	1	0	0	0	0	9	0	D+M		D+M+A
Aqcoe3G395000.1	4	Gohir.D13G104706.1*,EscalH1.6G118200.1**	G. hirsutum					E. californica	1	0	0	0	0	1	1	1	D	A	D+A
Aqcoe3G412500.1	225	ash.012556**,ash.019109*,Lchi05777*,29780.m001390*,Brara.I03061*,Brara.H02093*,PSR89147*,PSR90921*,GWHTBJTH016700*,28952.m000016*,Sobic.001G443000*	A. chinensis,B. rapa,R. communis,S. habrochaites	A. shenzhenica,L. chinense,S. bicolor			A. shenzhenica		4	3	0	0	1	0	7	1	D+M	M	D+M+A
Aqcoe3G420400.1	95	ONI36302*,Nitab4.5_0000005g0100*,Nitab4.5_0002648g0050*,Hund22204-RA*,30171.m000414*,GWHTBJVT021504*,AMTR_s00044p00064950*,Gohir.A11G169800.4*,Gohir.D11G176000.1*,EscalH1.1G562700.1*,LOC_Os02g02570.1*,Sobic.004G013600*,Zm00001e013469_T002*,Solyc02T000574.1*,Oeu012318.2*,ash.006023*,Sopen02g011760.1*,GWHTBJTH011818*,PSS30083*,PSS00272*,Cg9g015470.2*,Mi_g004171.1*,CP9g001587.t1*,MD15G1436000*,MfusH1_08g02219-RA*,MfusH1_15g04023-RA*,Ppy08g2434.1*,Ppy15g3620.1*,AT5G17290.1*,Lchi22300*,Cp4.1LG03g05690.1*,Brara.B00703*,Brara.J01820*	A. chinensis,A. majus,A. thaliana,B. rapa,C. maxima,C. pepo,C. reticulata,G. hirsutum,M. domestica,M. fusca,N. tabacum,O. europaea,P. persica,P. pyrifolia,R. communis,S. habrochaites,S. lycopersicum,S. pennellii,S. undatus	A. shenzhenica,L. chinense,M. itinerans,O. sativa,S. bicolor,Z. mays	A. trichopoda,E. californica				19	6	2	0	0	0	27	0	D+M+A		D+M+A
Aqcoe3G425500.1	72	CP8g001914.t1*,Cg1g011490.1*	C. maxima,C. reticulata						2	0	0	0	0	0	2	0	D		D+M+A
Aqcoe3G427500.1	103	30005.m001284*,Gb_04480*,Lchi16023*,EscalH1.2G210400.1*,EscalH1.3G363700.1*,AMTR_s00169p00054520*,Cpa.t.sc136.55*,ash.018896*,Bpev01.c0243.g0038*,Brara.F03024*,Brara.I00402*,PSS16066*,PSS06476*,Nitab4.5_0003086g0050*,LOC_Os11g16480.1*,TRIUR3_29775-T1*,GWHTBFXR000731.1*,Sobic.002G005700*,CP2g001832.t1*,Cg2g020650.1*	A. chinensis,B. pendula,B. rapa,C. maxima,C. papaya,C. reticulata,N. tabacum,R. communis	A. shenzhenica,A. speltoides,L. chinense,O. sativa,S. bicolor,T. urartu	A. trichopoda,E. californica,G. biloba				8	6	3	0	0	0	17	0	D+M+A		D+M+A
Aqcoe3G432200.1	23	CP6g000592.t1*,Cg6g018110.1*,Bpev01.c0080.g0075*	B. pendula,C. maxima,C. reticulata						3	0	0	0	0	0	3	0	D		D+M+A
Aqcoe3G441900.1	4	AMTR_s00171p00056020*			A. trichopoda				0	0	1	0	0	0	1	0	A		M+A
Aqcoe4G000600.1	16	Cg2g015970.1*	C. maxima						1	0	0	0	0	0	1	0	D		D+M+A
Aqcoe4G016900.1	3	Oeu020927.1*	O. europaea						1	0	0	0	0	0	1	0	D		D+A
Aqcoe4G020000.1	3	AMTR_s00032p00204730*			A. trichopoda				0	0	1	0	0	0	1	0	A		M+A
Aqcoe4G026700.1	2	EscalH1.2G149200.1**						E. californica	0	0	0	0	0	1	0	1		A	A
Aqcoe4G051700.1	124	AET6Gv20613500.1*,GWHTBFXR028231.1*,GWHTBFXR016148.1*,GWHTASIY033859*,Sobic.005G178800*,Sobic.009G105400*,LOC_Os10g03740.2*,Sobic.001G277300*,GWHTCBHO034349*,Sobic.002G083500*,LOC_Os04g39080.1*		A. speltoides,A. tauschii,O. sativa,S. bicolor,S. cereale,T. monococcum					0	6	0	0	0	0	6	0	M		M+A
Aqcoe4G057700.1	19	Sobic.002G239300*		S. bicolor					0	1	0	0	0	0	1	0	M		M+A
Aqcoe4G069300.1	41	Cg4g010460.1*,GWHTBJTH004591*,Cpa.t.sc52.152*,Cg2g008990.1*,Cg2g043660.1*,AMTR_s00130p00044920*,CP2g000368.t1*,Oeu019014.3*,PSS16351*	A. chinensis,C. maxima,C. papaya,C. reticulata,O. europaea,S. habrochaites		A. trichopoda				6	0	1	0	0	0	7	0	D+A		D+M+A
Aqcoe4G099200.1	7	MD12G1002700*,KAI7757508.1*	A. artemisiifolia,M. domestica						2	0	0	0	0	0	2	0	D		D+M+A
Aqcoe4G102100.1	125	Brara.B00952**,Cp4.1LG05g10090.1**,Cp4.1LG05g10050.1**,CP4g001230.t1*	C. reticulata			B. rapa,C. pepo			1	0	0	2	0	0	1	2	D	D	D+M+A
Aqcoe4G111800.1	20	MD08G1164400*,MfusH1_08g01515-RA*,CP8g001407.t1*	C. reticulata,M. domestica,M. fusca						3	0	0	0	0	0	3	0	D		D+A
Aqcoe4G116700.1	6	PILA_00628*,Gb_05961*			G. biloba,P. lambertiana				0	0	2	0	0	0	2	0	A		D+M+A
Aqcoe4G124000.1	5	LOC_Os09g19952.1*		O. sativa					0	1	0	0	0	0	1	0	M		M+A
Aqcoe4G146500.1	115	Oeu057077.1*,Bpev01.c1239.g0007*,Oeu057079.1*,Hund23166-RA*,CP4g000964.t1*,Cg4g013050.1*,Sopen07g033360.1*,Solyc07T002678.1*,Soltu.DM.07G026850.1*,GWHTBJTH028434*,EscalH1.3G371500.1*,MD03G1190200*,MfusH1_03g01747-RA*,27613.m000620*,EscalH1.2G174500.1*,Nitab4.5_0001160g0150*,AET7Gv20600100.4*,LOC_Os08g39380.1*,Sobic.007G213000*,PSR85282*,PSS06089*,Cagra.6942s0004.1*,Carub.0008s1585.1*,Lchi28736*,Brara.C01295*,AMTR_s00055p00165140*,GWHTCBHO033723*,ash.013113*	A. chinensis,B. pendula,B. rapa,C. grandiflora,C. maxima,C. reticulata,C. rubella,M. domestica,M. fusca,N. tabacum,O. europaea,R. communis,S. habrochaites,S. lycopersicum,S. pennellii,S. tuberosum,S. undatus	A. shenzhenica,A. tauschii,L. chinense,O. sativa,S. bicolor,T. monococcum	A. trichopoda,E. californica				17	6	2	0	0	0	25	0	D+M+A		D+M+A
Aqcoe4G149100.1	3	CP2g002108.t1*	C. reticulata						1	0	0	0	0	0	1	0	D		D+A
Aqcoe4G171600.1	3	Hund02188-RA*	S. undatus						1	0	0	0	0	0	1	0	D		D+A
Aqcoe4G172500.1	2	PSS34774*	A. chinensis						1	0	0	0	0	0	1	0	D		D+A
Aqcoe4G183700.1	2	EscalH1.4G483200.1*			E. californica				0	0	1	0	0	0	1	0	A		A
Aqcoe4G194000.1	2	PILA_08140*			P. lambertiana				0	0	1	0	0	0	1	0	A		A
Aqcoe4G205100.1	134	CP2g002129.t1**,Cp4.1LG02g07760.1**				C. pepo,C. reticulata			0	0	0	2	0	0	0	2		D	D+M+A
Aqcoe4G206800.1	2	Cg5g006450.1*	C. maxima						1	0	0	0	0	0	1	0	D		D+A
Aqcoe4G235200.1	6	PILA_34207*,Gb_36657*,EscalH1.2G416800.1*			E. californica,G. biloba,P. lambertiana				0	0	3	0	0	0	3	0	A		D+M+A
Aqcoe4G245100.1	11	AET4Gv20392400.1*		A. tauschii					0	1	0	0	0	0	1	0	M		D+M+A
Aqcoe4G250600.1	60	ash.018853*,Gohir.D12G213400.1*,Gohir.A04G000300.1*,Cpa.t.sc6.409*,CP7g001990.t1*,Nitab4.5_0002055g0120*,Nitab4.5_0006693g0020*,Soltu.DM.08G023110.1*,EscalH1.3G388400.1*,PSS11610*,PSR93517*,AMTR_s00098p00159990*,Cp4.1LG15g03380.1*	A. chinensis,C. papaya,C. pepo,C. reticulata,G. hirsutum,N. tabacum,S. tuberosum	A. shenzhenica	A. trichopoda,E. californica				7	1	2	0	0	0	10	0	D+M+A		D+M+A
Aqcoe4G251600.1	15	PILA_28092*,PILA_11921*,PILA_00582*,PILA_00574*			P. lambertiana				0	0	1	0	0	0	1	0	A		D+A
Aqcoe4G257100.1	7	Rs483150*,ash.003832*,AT5G57410.3*	A. thaliana,R. sativus	A. shenzhenica					2	1	0	0	0	0	3	0	D+M		D+M+A
Aqcoe5G006900.1	10	ash.000535*		A. shenzhenica					0	1	0	0	0	0	1	0	M		D+M+A
Aqcoe5G007000.1	6	EscalH1.5G035100.1*,Ppy15g1223.1*,Mi_g027950.1*	P. pyrifolia	M. itinerans	E. californica				1	1	1	0	0	0	3	0	D+M+A		D+M+A
Aqcoe5G016900.1	3	Lchi12683*		L. chinense					0	1	0	0	0	0	1	0	M		M+A
Aqcoe5G024100.1	126	Bpev01.c0089.g0010*,Hund22161-RA*,Hund06908-RA*,ash.001259*,Sobic.002G365100*,GWHTBFXR033081.1*,Zm00001e010702_T001*,Zm00001e035477_T001*,EscalH1.5G024500.1*,Ppy12g1715.1*,Solyc04T000379.1*,Sopen04g005130.1*,Sopen04g005150.1*,Sopen04g005170.1*,PSR98824*,PSS05017*,Brara.E03442*,29680.m001693*,Solyc04T000377.1*,Nitab4.5_0001372g0020*,Soltu.DM.04G006900.1*,Soltu.DM.04G006920.1*,GWHTBJTH018144*,GWHTBJTH018146*,Nitab4.5_0003780g0080*,Nitab4.5_0010738g0010*,Nitab4.5_0000718g0030*,Nitab4.5_0002915g0010*,LOC_Os02g40900.1*,MfusH1_04g02076-RA*,MfusH1_12g02258-RA*,Cagra.4031s0024.1*,Gohir.A11G247500.1*,Gohir.D11G257800.2*,Gohir.A13G167400.1*,Gohir.D13G172900.1*,Cp4.1LG07g07960.1*,Cp4.1LG11g06850.1*,AT3G04500.1*,Rs222390*,Cg8g010000.2*,MD04G1229900*,ONI04971*,GWHTBJVT002208*,AL3G14510.t1*,Carub.0003s0366.1*,CP8g002027.t1*	A. chinensis,A. lyrata,A. majus,A. thaliana,B. pendula,B. rapa,C. grandiflora,C. maxima,C. pepo,C. reticulata,C. rubella,G. hirsutum,M. domestica,M. fusca,N. tabacum,P. persica,P. pyrifolia,R. communis,R. sativus,S. habrochaites,S. lycopersicum,S. pennellii,S. tuberosum,S. undatus	A. shenzhenica,A. speltoides,O. sativa,S. bicolor,Z. mays	E. californica				24	5	1	0	0	0	30	0	D+M+A		D+M+A
Aqcoe5G032600.1	10	Oeu048707.1**				O. europaea			0	0	0	1	0	0	0	1		D	D+A
Aqcoe5G038400.1	91	Hund06719-RA*,Brara.E01957*,Gb_37638*,PILA_16702*,PSR92789*,Cpa.t.sc58.44*,Sobic.005G169600*,ash.016359*	A. chinensis,B. rapa,C. papaya,S. undatus	A. shenzhenica,S. bicolor	G. biloba,P. lambertiana				4	2	2	0	0	0	8	0	D+M+A		D+M+A
Aqcoe5G040800.1	9	EscalH1.2G215600.1*,GWHTBJVT045088**			E. californica	A. majus			0	0	1	1	0	0	1	1	A	D	D+A
Aqcoe5G043900.1	87	Gohir.A10G118900.2*,ONI26452*,ash.019972*,LOC_Os07g08410.1*,AMTR_s00002p00268970*,AET2Gv20767200.1*,GWHTASIY008099*,GWHTASIY008100*,Sobic.002G055100*,GWHTBFXR006871.1*,ash.013726*,Sopen09g031950.1*,Nitab4.5_0001787g0030*,Nitab4.5_0001856g0080*,Soltu.DM.09G025550.1*,Oeu032618.1*,GWHTBJVT007088*,GWHTBJTH032913*,Gb_22892*,EscalH1.2G317500.1*,Bpev01.c0901.g0001*,Cp4.1LG12g01670.1*,Hund05854-RA*,MfusH1_16g01751-RA*,Hund25206-RA*,Gohir.A02G035000.1*,Gohir.D10G147800.1*,Brara.H00766*,MD13G1203300*,MD16G1204700*,29844.m003185*,BcaB04g18245*,BcaC07g37832*,Cagra.0946s0018.1*,Cagra.1718s0022.1*,AT4G14615.1*,AT1G52825.1*,AL1G61120.t1*,AL7G41500.t1*,Carub.0007s2759.1*,CP9g000727.t1*,Sobic.002G054901*,Mi_g017969.1*	A. lyrata,A. majus,A. thaliana,B. carinata,B. pendula,B. rapa,C. grandiflora,C. pepo,C. reticulata,C. rubella,G. hirsutum,M. domestica,M. fusca,N. tabacum,O. europaea,P. persica,R. communis,S. habrochaites,S. pennellii,S. tuberosum,S. undatus	A. shenzhenica,A. speltoides,A. tauschii,M. itinerans,O. sativa,S. bicolor,S. cereale	A. trichopoda,E. californica,G. biloba				21	7	3	0	0	0	31	0	D+M+A		D+M+A
Aqcoe5G048300.1	18	Oeu058961.1*,PSS21483*	A. chinensis,O. europaea						2	0	0	0	0	0	2	0	D		D+M+A
Aqcoe5G051000.1	54	Nitab4.5_0008064g0010**,EscalH1.3G138100.1*,EscalH1.3G138000.1**,Gohir.D08G055100.1**,Cpa.t.sc52.57**,ONH93550**,Cp4.1LG18g00610.1**,Cp4.1LG00g00520.1**,Cp4.1LG18g00620.1**,Cp4.1LG18g00630.1**,29703.m001493*,29997.m000411*,29844.m003251*,Sopen06g035560.1*,Solyc06T002738.1**,Soltu.DM.06G034610.1**,GWHTBJTH025961**,Nitab4.5_0000252g0080**,Nitab4.5_0001729g0040**,GWHTBJTH023517*,Solyc06T000246.1*,Nitab4.5_0002636g0060**,GWHTBJTH023518*,Solyc06T000245.1*,Sopen06g003410.1*,Sopen12g007460.1*,Solyc06T000247.1**,Solyc12T000716.1**,GWHTBJTH009662*,GWHTBJTH023515**,Cpa.t.sc54.83**	R. communis,S. habrochaites,S. lycopersicum,S. pennellii		E. californica	C. papaya,C. pepo,G. hirsutum,N. tabacum,P. persica,S. habrochaites,S. lycopersicum,S. tuberosum		E. californica	4	0	1	8	0	1	5	9	D+A	D+A	D+A
Aqcoe5G053400.1	12	EscalH1.3G448100.1*,ash.012482*		A. shenzhenica	E. californica				0	1	1	0	0	0	2	0	M+A		D+M+A
Aqcoe5G058400.1	43	AMTR_s00025p00243960*,EscalH1.5G017400.1*,ONI28693*,Hund12158-RA*,EscalH1.2G323200.1*,Bpev01.c0329.g0014*,PSS01451*,PSR85373*,Nitab4.5_0006275g0010*,GWHTBJVT000324*,GWHTBJVT000325*,GWHTBJTH032793*,Sopen09g030570.1*,Soltu.DM.09G024100.2*	A. chinensis,A. majus,B. pendula,N. tabacum,P. persica,S. habrochaites,S. pennellii,S. tuberosum,S. undatus		A. trichopoda,E. californica				9	0	2	0	0	0	11	0	D+A		D+M+A
Aqcoe5G085600.1	18	AMTR_s00045p00208290*,Brara.C03184*	B. rapa		A. trichopoda				1	0	1	0	0	0	2	0	D+A		D+M+A
Aqcoe5G090500.1	25	ONI26221*,PSS23949*,PSS23950*,PSS35684*	A. chinensis,P. persica						2	0	0	0	0	0	2	0	D		D+M+A
Aqcoe5G102900.1	71	Cp4.1LG13g10630.1*,MfusH1_07g00346-RA*,MfusH1_02g02344-RA*,MD02G1272200*,MD07G1041200*,Ppy07g0083.1*,Ppy07g0644.1*,Ppy02g2431.1*,29686.m000883*,Brara.B02618*,Rs088500*,Cagra.0635s0028.1*,Sopen01g040920.1*,PSS00203*,Solyc01T003087.1*,Soltu.DM.01G036430.1*,GWHTBJTH002859*,Bpev01.c0457.g0010*,CP3g002875.t1*	A. chinensis,B. pendula,B. rapa,C. grandiflora,C. pepo,C. reticulata,M. domestica,M. fusca,P. pyrifolia,R. communis,R. sativus,S. habrochaites,S. lycopersicum,S. pennellii,S. tuberosum						15	0	0	0	0	0	15	0	D		D+A
Aqcoe5G114000.1	14	PSR99489*,Gohir.A01G102266.1*,Gohir.D01G087401.1*,Carub.0005s1498.1*,Oeu035861.2*,Oeu035754.1*	A. chinensis,C. rubella,G. hirsutum,O. europaea						4	0	0	0	0	0	4	0	D		D+A
Aqcoe5G117000.1	2	Lchi03005*		L. chinense					0	1	0	0	0	0	1	0	M		M+A
Aqcoe5G120400.1	75	Lchi01481*,MfusH1_04g00593-RA*,Gb_27861*,PILA_12487*,Gohir.A08G170700.2*,AMTR_s00106p00106040*,EscalH1.5G335300.1*,PSS04054*,AT4G16566.1*,Cagra.5494s0014.1*,Brara.A01882*,Rs061280*,AL7G38260.t1*,AL7G38210.t1*,Carub.0007s2484.1*,Cg5g008270.1*,CP5g004882.t1*,KAI7751283.1*,Mi_g021844.1*,LOC_Os04g45280.1*,TRIUR3_18629-T1*,GWHTBJTH028827*,Sopen08g003330.1*,Soltu.DM.08G000570.1*,ash.005724*,Cp4.1LG13g02360.1*,GWHTBJVT016102*,Sobic.006G160600*	A. artemisiifolia,A. chinensis,A. lyrata,A. majus,A. thaliana,B. rapa,C. grandiflora,C. maxima,C. pepo,C. reticulata,C. rubella,G. hirsutum,M. fusca,R. sativus,S. habrochaites,S. pennellii,S. tuberosum	A. shenzhenica,L. chinense,M. itinerans,O. sativa,S. bicolor,T. urartu	A. trichopoda,E. californica,G. biloba,P. lambertiana				17	6	4	0	0	0	27	0	D+M+A		D+M+A
Aqcoe5G125800.1	73	EscalH1.4G175900.1*,Brara.G01102*,Carub.0005s0958.1*,PSS18021*,Sobic.001G027700*,Sobic.010G082850*,Gb_03737*,PILA_24035*,Gohir.A06G000700.1*,MD08G1004900*,Ppy08g0048.1*,30170.m014318*,Nitab4.5_0000588g0290*,ash.014772*,Cg3g024850.1*,HanXRQChr08g0215951*,GWHTBJTH010953*,Sopen12g031370.1*,Nitab4.5_0000699g0200*,Nitab4.5_0003149g0010*	A. chinensis,B. rapa,C. maxima,C. rubella,G. hirsutum,H. annuus,M. domestica,N. tabacum,P. pyrifolia,R. communis,S. habrochaites,S. pennellii	A. shenzhenica,S. bicolor	E. californica,G. biloba,P. lambertiana				12	2	3	0	0	0	17	0	D+M+A		D+M+A
Aqcoe5G132200.1	5	PILA_06545*			P. lambertiana				0	0	1	0	0	0	1	0	A		D+M+A
Aqcoe5G144500.1	3	EscalH1.4G171100.1*			E. californica				0	0	1	0	0	0	1	0	A		A
Aqcoe5G154400.1	99	AMTR_s00126p00106330*,EscalH1.1G405300.1*,Bpev01.c0304.g0004*,Cp4.1LG01g02160.1*,Brara.E02285*,Cg8g004730.1*,CP8g000633.t1*,Rs234970*,ash.001490*,29801.m003197*,Solyc01T004007.1*,Sopen01g050390.1*,Soltu.DM.01G047690.1*,GWHTBJTH003818*,MfusH1_05g00889-RA*,MD05G1079500*,MfusH1_10g00926-RA*,MD10G1093800*,ONH91566*,Ppy05g0651.1*,GWHTBJVT019496*,LOC_Os06g15700.1*,GWHTCBHO033362*,GWHTASIY009774*,TRIUR3_21993-T1*,PILA_08185*,Sobic.010G112000*	A. majus,B. pendula,B. rapa,C. maxima,C. pepo,C. reticulata,M. domestica,M. fusca,P. persica,P. pyrifolia,R. communis,R. sativus,S. habrochaites,S. lycopersicum,S. pennellii,S. tuberosum	A. shenzhenica,O. sativa,S. bicolor,S. cereale,T. monococcum,T. urartu	A. trichopoda,E. californica,P. lambertiana				16	6	3	0	0	0	25	0	D+M+A		D+M+A
Aqcoe5G163100.1	175	Lchi26689*,29838.m001656*,Lchi02305*,PSR99835*,PSS31597*,Bpev01.c0018.g0057*,EscalH1.1G422900.1*,PSS19588*,CP3g001197.t1*,29908.m006231*,Cp4.1LG14g04860.1*,Cp4.1LG01g03150.1*,Oeu010536.1*,Brara.F02311*,Brara.J02379*	A. chinensis,B. pendula,B. rapa,C. pepo,C. reticulata,O. europaea,R. communis	L. chinense	E. californica				7	1	1	0	0	0	9	0	D+M+A		D+M+A
Aqcoe5G167400.1	15	AMTR_s00016p00255950*,Lchi27826*,PSS17353*,Nitab4.5_0000354g0150*,Nitab4.5_0005913g0020*	A. chinensis,N. tabacum	L. chinense	A. trichopoda				2	1	1	0	0	0	4	0	D+M+A		D+M+A
Aqcoe5G171500.1	41	PSS36537**,PSS21369**,Brara.D01401*,Brara.A00176*,AT4G37110.1*	A. thaliana,B. rapa			A. chinensis			2	0	0	1	0	0	2	1	D	D	D+A
Aqcoe5G171700.1	19	LOC_Os12g35710.1**,GWHTASIY018582**,LOC_Os01g25460.1**,Mi_g005041.1**,Cagra.4084s0004.1**,Cpa.t.sc357.3**,HanXRQChr03g0072131*,HanXRQChr09g0251691*	H. annuus			C. grandiflora,C. papaya	M. itinerans,O. sativa,S. cereale		1	0	0	2	3	0	1	5	D	D+M	D+M+A
Aqcoe5G178700.1	79	Cpa.t.sc150.20*,30131.m007127*,Bpev01.c1136.g0003*,Oeu055633.1*,CP8g001100.t1*,Cg8g008690.1*,ONH90957*,MfusH1_05g00545-RA*,MD00G1040100*,Ppy05g0409.1*,Ppy00g1200.1*,Gohir.D12G031200.1*,Sobic.004G141700*,TRIUR3_29465-T1*,GWHTBFXR026831.1*,Zm00001e022563_T001*,Hund00217-RA*,AT4G38980.1*,Brara.H01832*,Cagra.1383s0075.1*,AL7G10880.t1*	A. lyrata,A. thaliana,B. pendula,B. rapa,C. grandiflora,C. maxima,C. papaya,C. reticulata,G. hirsutum,M. domestica,M. fusca,O. europaea,P. persica,P. pyrifolia,R. communis,S. undatus	A. speltoides,S. bicolor,T. urartu,Z. mays					16	4	0	0	0	0	20	0	D+M		D+M+A
Aqcoe5G181100.1	233	AMTR_s00186p00045360*,Hund00230-RA*,Gohir.A12G041800.1*,Gb_09624*,MfusH1_05g02560-RA*,MfusH1_10g02357-RA*,ash.017211*,AMTR_s00001p00220200*,Gb_15817*,PILA_09927*,Lchi10410*,EscalH1.4G151600.1*,EscalH1.6G196800.1*,Bpev01.c0161.g0008*,Cg8g008200.1*,MD05G1271000*,MD10G1251600*,ONI11197*,Ppy05g2308.1*,Ppy05g2525.1*,Ppy10g1295.1*,30006.m000279*,30131.m007104*,CP8g001059.t1*,PILA_02704*,EscalH1.1G017700.1*,AT2G21390.1*,AT1G62020.1*,Brara.A00052*,Rs149310*,AL4G10570.t1*,Carub.0004s0044.1*,Brara.H01794*,AET4Gv20848600.3*,GWHTCBHO026338*,GWHTBFXR019820.1*,Mi_g021810.1*,Mi_g001895.1*,Nitab4.5_0000164g0010*,Soltu.DM.07G009640.1*,Oeu047739.1*,MfusH1_06g02090-RA*,ash.005735*,Hund06265-RA*,Bpev01.c1130.g0006*,PSS19114*,Cpa.t.sc139.27*,Cp4.1LG05g12930.1*,Cp4.1LG15g05570.1*,MD06G1214600*,Ppy06g1905.1*,AET4Gv20091500.1*,Nitab4.5_0001840g0100*,Nitab4.5_0003674g0060*,Soltu.DM.04G036090.1*,Oeu046237.2*,Oeu055743.2*,GWHTBJVT005541*,GWHTBJVT025498*,LOC_Os03g50350.1*,LOC_Os03g50340.1*,LOC_Os09g04110.1*,GWHTASIY003883*,Sobic.003G029600*,TRIUR3_20083-T1*,Zm00001e016505_T002*,GWHTBJTH020623*,Hund17211-RA*,ONI09129*,GWHTBJVT002530*,Sobic.001G117800*,GWHTBFXR016632.1*	A. chinensis,A. lyrata,A. majus,A. thaliana,B. pendula,B. rapa,C. maxima,C. papaya,C. pepo,C. reticulata,C. rubella,G. hirsutum,M. domestica,M. fusca,N. tabacum,O. europaea,P. persica,P. pyrifolia,R. communis,R. sativus,S. habrochaites,S. tuberosum,S. undatus	A. shenzhenica,A. speltoides,A. tauschii,L. chinense,M. itinerans,O. sativa,S. bicolor,S. cereale,T. monococcum,T. urartu,Z. mays	A. trichopoda,E. californica,G. biloba,P. lambertiana				23	11	4	0	0	0	38	0	D+M+A		D+M+A
Aqcoe5G181800.1	102	30076.m004446*,Oeu007915.2*,Gb_28100*,PILA_21433*,Gb_28119*,Gohir.D06G121400.1*,ONI21830*,CP5g000546.t1*,Cg5g039990.1*,Nitab4.5_0003682g0020*,MfusH1_01g00920-RA*,Sopen07g029360.1*,PSS05110*,PSS23501*,Soltu.DM.07G022390.1*,Cp4.1LG17g10560.1*,MD07G1159900*,Ppy01g0914.1*,GWHTBJVT040442*,AT4G01395.1*,Brara.C02858*,Carub.0006s3580.1*,Bpev01.c0001.g0052*,GWHTBFXR036264.1*,AET3Gv21011500.1*,Hund24710-RA*,ash.009318*,AMTR_s00004p00104770*,EscalH1.1G134000.1*,Cp4.1LG12g04680.1*,Lchi06636*,Sobic.001G490500*,GWHTASIY017519*,TRIUR3_12126-T1*	A. chinensis,A. majus,A. thaliana,B. pendula,B. rapa,C. maxima,C. pepo,C. reticulata,C. rubella,G. hirsutum,M. domestica,M. fusca,N. tabacum,O. europaea,P. persica,P. pyrifolia,R. communis,S. pennellii,S. tuberosum,S. undatus	A. shenzhenica,A. speltoides,A. tauschii,L. chinense,S. bicolor,S. cereale,T. urartu	A. trichopoda,E. californica,G. biloba,P. lambertiana				20	7	4	0	0	0	31	0	D+M+A		D+M+A
Aqcoe5G194600.1	535	BcaB08g34695*,EscalH1.1G443800.1*,EscalH1.3G231500.1*,ash.020030**,PILA_12683*,Lchi04248*,Cpa.t.sc56.77*,ash.001412*,Lchi15909*,PSS09401*,PSS09842**,PSS23792*,Brara.B01122*,Cg8g023490.2*,29751.m001819*,CP8g003216.t1*,Bpev01.c0027.g0115*,MfusH1_04g01303-RA*,Brara.J01284*,30174.m009014*,Bpev01.c0383.g0028*,Brara.J00023*,Ppy15g0008.1*,Ppy08g0037.1*,PSR86138**,ash.007591*,CP6g001695.t1*,Bpev01.c0213.g0024*,Cg6g005880.1*,Carub.0001s0047.1*,AT4G00710.1*,Brara.C02897*,Brara.I00041*,Cagra.2252s0007.1*,Brara.D00495*,Solyc06T002496.1*,Sopen06g032990.1*,Soltu.DM.06G031910.1**,GWHTBJTH025714*,Nitab4.5_0000933g0100**,Nitab4.5_0000744g0070**,Brara.I01392*,Brara.I01237*,PSS04170*,PSS11411*,AT1G63500.1*,Cg5g042160.3*,CP5g000312.t1*,PSR91495*,Cg5g003030.1*,ash.009506*,AMTR_s00009p00252980*,AET2Gv21251600.3*,GWHTASIY012042*,Sobic.006G273200*,GWHTBFXR010212.1*,CP5g005495.t1*,Sobic.001G030400*,LOC_Os04g58750.3*,Cagra.2515s0015.1*,Carub.0003s0835.1*	A. chinensis,A. thaliana,B. carinata,B. pendula,B. rapa,C. grandiflora,C. maxima,C. papaya,C. reticulata,C. rubella,M. fusca,P. pyrifolia,R. communis,S. habrochaites,S. lycopersicum,S. pennellii	A. shenzhenica,A. speltoides,A. tauschii,L. chinense,O. sativa,S. bicolor,S. cereale	A. trichopoda,E. californica,P. lambertiana	A. chinensis,N. tabacum,S. tuberosum	A. shenzhenica		16	7	3	3	1	0	26	4	D+M+A	D+M	D+M+A
Aqcoe5G204400.1	111	AMTR_s00059p00183080*,AET2Gv20583200.2*,GWHTASIY008360*,GWHTCBHO007549*,TRIUR3_17996-T1*,GWHTBFXR007025.1*,LOC_Os07g03070.1*,GWHTASIY027012*,Zm00001e011547_T002*,Sobic.002G017900*,ash.000163*,Hund14120-RA*,Cagra.4909s0018.1*,Brara.H01700*,Brara.A00182*,EscalH1.4G142800.1*,Bpev01.c0015.g0241*,PSR88015*,PSS30785*,ONH96678*,Ppy02g1479.1*,MfusH1_02g01282-RA*,Ppy02g1150.1*,Ppy15g2325.1*,MfusH1_15g02417-RA*,MD15G1273200*,29676.m001691*,Nitab4.5_0000108g0170*,GWHTBJVT035628*,GWHTBJTH014124*,Sopen02g034780.1*,Solyc02T002537.2*,Soltu.DM.02G029740.3*,CP1g003030.t1*,Cg1g003370.1*	A. chinensis,A. majus,B. pendula,B. rapa,C. grandiflora,C. maxima,C. reticulata,M. domestica,M. fusca,N. tabacum,P. persica,P. pyrifolia,R. communis,S. habrochaites,S. lycopersicum,S. pennellii,S. tuberosum,S. undatus	A. shenzhenica,A. speltoides,A. tauschii,O. sativa,S. bicolor,S. cereale,T. monococcum,T. urartu,Z. mays	A. trichopoda,E. californica				18	9	2	0	0	0	29	0	D+M+A		D+M+A
Aqcoe5G205900.1	3	Cpa.t.sc221.14*	C. papaya						1	0	0	0	0	0	1	0	D		D+A
Aqcoe5G207200.1	19	Cagra.1268s0039.1*,AL6G31120.t1*,Carub.0006s1796.1*,Rs400690**,PILA_09540*,Cpa.t.sc14.121*	A. lyrata,C. grandiflora,C. papaya,C. rubella		P. lambertiana	R. sativus			4	0	1	1	0	0	5	1	D+A	D	D+M+A
Aqcoe5G207300.1	70	PSS12043*,Hund06298-RA*,Cpa.t.sc37.207*,Lchi22705*,CgUng005120.1*,MfusH1_05g01203-RA*,28208.m000061*,Brara.A00341*	A. chinensis,B. rapa,C. maxima,C. papaya,M. fusca,R. communis,S. undatus	L. chinense					7	1	0	0	0	0	8	0	D+M		D+M+A
Aqcoe5G211600.1	7	PSS19026*	A. chinensis						1	0	0	0	0	0	1	0	D		D+M+A
Aqcoe5G231800.1	61	PILA_17416*,Brara.H00419*,Ppy08g0226.1*,Gb_26474*,PILA_06408*,Brara.B02476*,Hund26587-RA*,Lchi11341*,EscalH1.4G148900.1*,EscalH1.2G361700.1*,LOC_Os02g04100.1*,AET6Gv20253200.2*,Sobic.004G032000*,Cpa.t.sc800.1*,Mi_g026201.1*,AMTR_s00003p00165080*,Mi_g005672.1*	B. rapa,C. papaya,P. pyrifolia,S. undatus	A. tauschii,L. chinense,M. itinerans,O. sativa,S. bicolor	A. trichopoda,E. californica,G. biloba,P. lambertiana				4	5	4	0	0	0	13	0	D+M+A		D+M+A
Aqcoe5G256200.1	2	PILA_03693*			P. lambertiana				0	0	1	0	0	0	1	0	A		A
Aqcoe5G261500.1	67	ash.016762*,EscalH1.2G383200.1*,PSS26746*,Hund12984-RA*,27732.m000278*,ONI36067*,Ppy15g3519.1*,PILA_28058*,Gb_03198*,Solyc01T003628.1*,Sopen01g046690.1*,Soltu.DM.01G043200.1*,GWHTBJTH003448*,CP3g003378.t2*,Cg3g003950.1*,GWHTBJVT042047*,Oeu025684.1*,Sobic.002G223700*,LOC_Os09g28100.1*,AET5Gv20564800.3*,GWHTCBHO023301*	A. chinensis,A. majus,C. maxima,C. reticulata,O. europaea,P. persica,P. pyrifolia,R. communis,S. habrochaites,S. lycopersicum,S. pennellii,S. tuberosum,S. undatus	A. shenzhenica,A. tauschii,O. sativa,S. bicolor,T. monococcum	E. californica,G. biloba,P. lambertiana				13	5	3	0	0	0	21	0	D+M+A		D+M+A
Aqcoe5G273900.1	75	Gohir.D06G041900.1*,LOC_Os02g35880.1*,Sobic.004G186000*,EscalH1.6G078700.1*,Gohir.A02G075000.1*,Cp4.1LG01g20060.1*,Bpev01.c0274.g0035*,PSS19427*,PSS31770*,Oeu032962.1*,MfusH1_15g03321-RA*,Gohir.D02G082100.1*,AT1G36980.1*,Brara.E01903*,Rs266880*,MD15G1359200*,ONI34918*,Ppy15g3004.1*,GWHTBJVT002233*,AL1G51120.t1*,Carub.0001s3388.1*,29908.m006216*,Oeu043793.1*,Mi_g016130.1*	A. chinensis,A. lyrata,A. majus,A. thaliana,B. pendula,B. rapa,C. pepo,C. rubella,G. hirsutum,M. domestica,M. fusca,O. europaea,P. persica,P. pyrifolia,R. communis,R. sativus	M. itinerans,O. sativa,S. bicolor	E. californica				16	3	1	0	0	0	20	0	D+M+A		D+M+A
Aqcoe5G275200.1	62	CP3g000936.t1**,PSS26460*,Cpa.t.sc64.116*,Ppy15g1201.1*	A. chinensis,C. papaya,P. pyrifolia			C. reticulata			3	0	0	1	0	0	3	1	D	D	D+M+A
Aqcoe5G279000.1	308	EscalH1.6G076400.1*,Mi_g008284.1*,Brara.E01902*,Rs266900*,Cg3g016050.1*,CP3g001006.t1*,Gb_13782*,PILA_30081*,Hund20679-RA**,MfusH1_13g00225-RA*,MfusH1_16g00225-RA*,ash.007616*,AMTR_s00010p00112560*,Hund24970-RA*,Cagra.2235s0006.1*,Cagra.2654s0001.1*,Sopen05g003810.1*,Bpev01.c0130.g0017*,Gohir.D12G154500.1*,Gohir.D02G143400.1*,Gohir.A01G150900.1*,Gohir.A03G120300.1*,Gohir.D01G144300.1*,Cp4.1LG13g03800.1*,AT2G01480.1*,AT1G14970.1*,Brara.B03030*,Brara.F03482*,Rs179440*,Rs320270*,Rs582760*,Cg2g033650.1*,MD13G1024000*,MD16G1026700*,ONI31723*,Ppy13g0225.1*,Ppy16g0220.1*,29816.m000689*,Soltu.DM.05G005040.2*,Oeu022828.1*,GWHTBJVT017065*,Zm00001e031829_T003*,Mi_g004287.1*,AL1G27030.t1*,GWHTBJTH021095*,Carub.0005s0044.1*,Carub.0001s1474.1*,CP2g001418.t1*,AL5G10470.t1*,Lchi16367*,Solyc05T000289.2*,Sopen03g020310.1*,Nitab4.5_0000688g0090*,GWHTBJVT000124**,EscalH1.2G075900.1*,EscalH1.1G604700.1*,PSR91074*,Cpa.t.sc65.156*,Cp4.1LG01g18540.1*,Sobic.003G352000*,Mi_g026446.1*,ash.009006*,MD08G1220400*,Hund16789-RA*,Lchi17126*,29967.m000090*,PSS31823*,Cg3g019280.1*,Brara.I02387*,Zm00001e009022_T002*,Mi_g011354.1*,Sobic.008G054700*,Zm00001e039495_T004*	A. chinensis,A. lyrata,A. majus,A. thaliana,B. pendula,B. rapa,C. grandiflora,C. maxima,C. papaya,C. pepo,C. reticulata,C. rubella,G. hirsutum,M. domestica,M. fusca,N. tabacum,O. europaea,P. persica,P. pyrifolia,R. communis,R. sativus,S. habrochaites,S. lycopersicum,S. pennellii,S. tuberosum,S. undatus	A. shenzhenica,L. chinense,M. itinerans,S. bicolor,Z. mays	A. trichopoda,E. californica,G. biloba,P. lambertiana	A. majus,S. undatus			26	5	4	2	0	0	35	2	D+M+A	D	D+M+A
Aqcoe5G280900.1	6	Lchi01855*,Oeu012747.1*	O. europaea	L. chinense					1	1	0	0	0	0	2	0	D+M		D+M+A
Aqcoe5G282100.1	4	Lchi01856*		L. chinense					0	1	0	0	0	0	1	0	M		D+M+A
Aqcoe5G289700.1	94	PSS24521*,PSS35898*,AMTR_s00013p00209880*,Cp4.1LG03g12100.1*,Cg5g023420.1*,CP5g002521.t1*,Cagra.1131s0026.1*,Brara.H00360*,Mi_g013114.1*,Gb_12756*,EscalH1.5G000200.1*,MfusH1_13g01160-RA*,MfusH1_16g01160-RA*,MD13G1136100*,30190.m010785*,Sobic.001G027600*	A. chinensis,B. rapa,C. grandiflora,C. maxima,C. pepo,C. reticulata,M. domestica,M. fusca,R. communis	M. itinerans,S. bicolor	A. trichopoda,E. californica,G. biloba				9	2	3	0	0	0	14	0	D+M+A		D+M+A
Aqcoe5G299200.1	2	Lchi29100*		L. chinense					0	1	0	0	0	0	1	0	M		M+A
Aqcoe5G301600.1	4	Cpa.t.sc98.38*	C. papaya						1	0	0	0	0	0	1	0	D		D+A
Aqcoe5G302500.1	5	ash.002427*		A. shenzhenica					0	1	0	0	0	0	1	0	M		M+A
Aqcoe5G304200.1	3	GWHTBJVT005234*	A. majus						1	0	0	0	0	0	1	0	D		D+A
Aqcoe5G310800.1	2	Lchi25685*		L. chinense					0	1	0	0	0	0	1	0	M		M+A
Aqcoe5G321000.1	3	Mi_g027344.1*		M. itinerans					0	1	0	0	0	0	1	0	M		D+M+A
Aqcoe5G333200.1	13	AET7Gv20996600.2**					A. tauschii		0	0	0	0	1	0	0	1		M	D+M+A
Aqcoe5G335700.1	48	EscalH1.5G204200.1*,Gohir.A01G169000.1*,Cg8g001590.1*,ONH92267*,ONH98722*,29819.m000079*,Oeu061403.1*,CP8g000256.t1*,Bpev01.c2233.g0004*,Brara.I01009*,Oeu005706.1*,PILA_29195*,Gb_01255*	B. pendula,B. rapa,C. maxima,C. reticulata,G. hirsutum,O. europaea,P. persica,R. communis		E. californica,G. biloba,P. lambertiana				8	0	3	0	0	0	11	0	D+A		D+M+A
Aqcoe5G337900.1	8	29813.m001460*	R. communis						1	0	0	0	0	0	1	0	D		D+A
Aqcoe5G343000.1	34	Gb_24615*,CP3g003237.t1*	C. reticulata		G. biloba				1	0	1	0	0	0	2	0	D+A		D+M+A
Aqcoe5G345500.1	397	Brara.B00065*,Hund06114-RA*,Lchi02474*,Gohir.A01G021800.1*,PSR84735*,Lchi04467*,Gohir.D01G020300.1*,Bpev01.c0052.g0054*,PSS26991*,Cagra.0596s0008.1*,Brara.B00474*,Brara.J02114*,29929.m004600*,EscalH1.2G532900.1*,Mi_g005635.1*,Mi_g006108.1*,ash.013383*,Gb_27190*,ash.015972*,Gb_31577*,PSS33952*,PSR92640*,AMTR_s00016p00203440*,Gb_34982*,Gb_39652*,Bpev01.c0484.g0029*,PSR85154*,Brara.C00835*,Brara.J01709*,Sobic.003G117900*,GWHTCBHO013054*,Nitab4.5_0000829g0180*,MfusH1_05g01744-RA*,MfusH1_10g01689-RA**,PSR89696*,MD05G1176700**,MD10G1165400**,ONH92943**,Sobic.006G054700*,GWHTBFXR007279.1*,Mi_g015932.1**,Mi_g020342.1**,Gohir.A01G021700.1*,Gohir.D01G020200.1*,LOC_Os05g30870.1*,Sobic.002G409600*,GWHTCBHO002474*,AET1Gv20577500.1**,GWHTASIY003033*,GWHTBFXR002311.1*,MfusH1_03g00899-RA*,MD03G1107300*,Ppy03g0996.1*,MfusH1_11g00996-RA*,MD11G1120000*,ONI00461*,AMTR_s00023p00210090*,Mi_g030297.1*,29805.m001505*,Oeu060073.3*,Gb_04465*,Gb_03459*,Lchi21945*,GWHTASIY038643*,PSR98207*,Nitab4.5_0000575g0040*,Nitab4.5_0000848g0090*,Sobic.002G431600*,Cg6g003040.1*	A. chinensis,B. pendula,B. rapa,C. grandiflora,C. maxima,G. hirsutum,M. domestica,M. fusca,N. tabacum,O. europaea,P. persica,P. pyrifolia,R. communis,S. undatus	A. shenzhenica,A. speltoides,L. chinense,M. itinerans,O. sativa,S. bicolor,S. cereale,T. monococcum	A. trichopoda,E. californica,G. biloba	M. domestica,M. fusca,P. persica	A. tauschii,M. itinerans		14	8	3	3	2	0	25	5	D+M+A	D+M	D+M+A
Aqcoe5G351200.1	129	Lchi02525*,ash.006455*,PILA_16192*,Mi_g018901.1*,Lchi02526*,Sopen03g029890.1*,Solyc03T002352.2*,EscalH1.1G287200.1*,KAI7736815.1*,Bpev01.c0557.g0028*,PSS07657*,Brara.A01490*,Cg7g010370.1*,Ppy06g1209.1*,30147.m014476*,CP7g001906.t1*,AMTR_s00013p00155880*,Sobic.005G120700*,AET7Gv20916700.8**,TRIUR3_07087-T1*	A. artemisiifolia,A. chinensis,B. pendula,B. rapa,C. maxima,C. reticulata,P. pyrifolia,R. communis,S. lycopersicum,S. pennellii	A. shenzhenica,L. chinense,M. itinerans,S. bicolor,T. urartu	A. trichopoda,E. californica,P. lambertiana		A. tauschii		10	5	3	0	1	0	18	1	D+M+A	M	D+M+A
Aqcoe5G372400.1	64	29929.m004728*,EscalH1.4G364300.1*,Oeu041679.1*,Brara.G00828*,Cg7g017500.1*	B. rapa,C. maxima,O. europaea,R. communis		E. californica				4	0	1	0	0	0	5	0	D+A		D+M+A
Aqcoe5G372900.1	83	ash.015437*,Brara.A02382*,Cg5g006510.1*,CP5g005118.t1*,PSR96756*	A. chinensis,B. rapa,C. maxima,C. reticulata	A. shenzhenica					4	1	0	0	0	0	5	0	D+M		D+M+A
Aqcoe5G383500.1	13	EscalH1.4G357800.1**,CP7g000660.t1**,CP7g000662.t1**,EscalH1.1G279200.1**,Bpev01.c0052.g0213**,29633.m000914**				B. pendula,C. reticulata,R. communis		E. californica	0	0	0	3	0	1	0	4		D+A	D+A
Aqcoe5G385300.1	88	AMTR_s00019p00218240*,Cagra.0888s0031.1*,PILA_16181*,AT5G50230.1*,Brara.J00659*,Carub.0008s1023.1*,Nitab4.5_0001812g0090*,30147.m013828*,Nitab4.5_0000510g0020*,MfusH1_14g01606-RA*,Hund05615-RA*,EscalH1.1G278500.1*,Bpev01.c0349.g0014*,PSR89485*,PSR96735*,PSS07722*,Gohir.A09G244600.1*,Cg5g006100.1*,Ppy14g1416.1*,ONI08162*,Sobic.001G092100*,LOC_Os03g53510.2*	A. chinensis,A. thaliana,B. pendula,B. rapa,C. grandiflora,C. maxima,C. rubella,G. hirsutum,M. fusca,N. tabacum,P. persica,P. pyrifolia,R. communis,S. undatus	O. sativa,S. bicolor	A. trichopoda,E. californica,P. lambertiana				14	2	3	0	0	0	19	0	D+M+A		D+M+A
Aqcoe5G392200.1	38	TRIUR3_19839-T1*,Gb_18752*,30169.m006246*,Bpev01.c0980.g0013*,PSR93459*,PSS33061*,Cpa.t.sc107.74*	A. chinensis,B. pendula,C. papaya,R. communis	T. urartu	G. biloba				4	1	1	0	0	0	6	0	D+M+A		D+M+A
Aqcoe5G392500.1	3	PSS26911*	A. chinensis						1	0	0	0	0	0	1	0	D		D+A
Aqcoe5G397200.1	16	Hund09465-RA**,Hund02790-RA*,Gb_28196*	S. undatus		G. biloba	S. undatus			1	0	1	1	0	0	2	1	D+A	D	D+M+A
Aqcoe5G397500.1	69	ash.017447*,PILA_33498*,PSR84816*,29792.m000608*,Brara.G02553*,Cg7g018500.1*	A. chinensis,B. rapa,C. maxima,R. communis	A. shenzhenica	P. lambertiana				4	1	1	0	0	0	6	0	D+M+A		D+M+A
Aqcoe5G398500.1	12	ash.002262*,PILA_30781*,Gb_39033*		A. shenzhenica	G. biloba,P. lambertiana				0	1	2	0	0	0	3	0	M+A		D+M+A
Aqcoe5G399400.1	4	Hund25002-RA*	S. undatus						1	0	0	0	0	0	1	0	D		D+A
Aqcoe5G399500.1	52	EscalH1.6G040500.1*,Nitab4.5_0011805g0010*,Mi_g015759.1*,Cp4.1LG03g15140.1*,Cg1g022190.1*,CP1g000996.t1*	C. maxima,C. pepo,C. reticulata,N. tabacum	M. itinerans	E. californica				4	1	1	0	0	0	6	0	D+M+A		D+M+A
Aqcoe5G405900.1	207	Lchi03130*,MfusH1_02g00135-RA*,ONI27618*,Gb_36587*,AMTR_s00052p00109070*,Gb_34546*,Lchi03124*,Cagra.3583s0001.1*,Brara.G00121*,Oeu016833.1*,HanXRQChr03g0065901*,Hund08990-RA*,Hund08992-RA*,GWHTBJVT031439*,PSS07900*,Gohir.D12G073800.1**,Hund31231-RA*,CP4g000198.t1*,Soltu.DM.07G001530.1*	A. chinensis,A. majus,B. rapa,C. grandiflora,C. reticulata,H. annuus,M. fusca,O. europaea,P. persica,S. tuberosum,S. undatus	L. chinense	A. trichopoda,G. biloba	G. hirsutum			11	1	2	1	0	0	14	1	D+M+A	D	D+M+A
Aqcoe5G415400.1	94	Hund12175-RA*,Lchi34403*,EscalH1.2G225200.1*,EscalH1.2G127300.1*,Cg1g015010.1*,CP1g002068.t1*,29591.m000142*,Brara.A01952*,GWHTBJVT005922*,TRIUR3_26355-T1*,Sobic.004G330000*	A. majus,B. rapa,C. maxima,C. reticulata,R. communis,S. undatus	L. chinense,S. bicolor,T. urartu	E. californica				6	3	1	0	0	0	10	0	D+M+A		D+M+A
Aqcoe5G420600.1	14	Lchi03900*,Sobic.010G160400*,Zm00001e037127_T002*,ash.016394*		A. shenzhenica,L. chinense,S. bicolor,Z. mays					0	4	0	0	0	0	4	0	M		M+A
Aqcoe5G421300.1	8	EscalH1.1G101300.1*			E. californica				0	0	1	0	0	0	1	0	A		D+A
Aqcoe5G422600.1	93	EscalH1.6G352600.1*,AMTR_s00069p00171910*,PILA_08502*,Soltu.DM.08G026800.1*,30174.m008944*,MfusH1_04g00651-RA*,MD04G1069300*,Ppy04g0633.1*,Ppy06g0596.1*,Lchi35464*,Lchi11973*,Bpev01.c0403.g0007*,HanXRQChr15g0486311*,Brara.B01518*,Brara.C02306*,Bpev01.c0717.g0005*,CP5g004712.t1*	B. pendula,B. rapa,C. reticulata,H. annuus,M. domestica,M. fusca,P. pyrifolia,R. communis,S. tuberosum	L. chinense	A. trichopoda,E. californica,P. lambertiana				9	1	3	0	0	0	13	0	D+M+A		D+M+A
Aqcoe5G424600.1	13	Cpa.t.sc107.18*	C. papaya						1	0	0	0	0	0	1	0	D		D+M+A
Aqcoe5G430200.1	3	PILA_17094*			P. lambertiana				0	0	1	0	0	0	1	0	A		A
Aqcoe5G440000.1	84	Lchi00414*,PILA_07118*,CP2g001713.t1*,PSR94978*,Cg2g027670.1*,30178.m000879*,AMTR_s00062p00108710*,GWHTBJVT010294*,Oeu013523.1*,Hund02806-RA*,Soltu.DM.09G015190.2*,Sopen09g015950.1*,Solyc09T001168.2*,Nitab4.5_0000038g0350*,Nitab4.5_0010469g0020*,GWHTBJTH031950*,HanXRQChr08g0231791*,EscalH1.3G249300.1*,Brara.E03199*,Mi_g017121.1*,Sobic.006G134800*,LOC_Os04g41990.1*	A. chinensis,A. majus,B. rapa,C. maxima,C. reticulata,H. annuus,N. tabacum,O. europaea,R. communis,S. habrochaites,S. lycopersicum,S. pennellii,S. tuberosum,S. undatus	L. chinense,M. itinerans,O. sativa,S. bicolor	A. trichopoda,E. californica,P. lambertiana				14	4	3	0	0	0	21	0	D+M+A		D+M+A
Aqcoe5G451300.1	15	Gohir.D04G171400.1*,CP3g003087.t1*,Cg7g001680.1*	C. maxima,C. reticulata,G. hirsutum						3	0	0	0	0	0	3	0	D		D+A
Aqcoe5G451500.1	110	PSS24210*,Nitab4.5_0011592g0010*,Brara.C02333*,Carub.0004s2911.1*,Brara.C02876*	A. chinensis,B. rapa,C. rubella,N. tabacum						4	0	0	0	0	0	4	0	D		D+M+A
Aqcoe5G456600.1	183	Brara.E00134*,Gb_11124*,EscalH1.6G379300.1*,CP5g000457.t1*,Brara.I04258*,Oeu007902.1*,Lchi16994*,PSS11662*,AMTR_s00159p00086290*,Hund16705-RA*,ash.011482*,AET3Gv20228800.6*,LOC_Os05g12170.1*,Sobic.003G015600*,Zm00001e016445_T004*,Brara.G01936*,Cpa.t.sc405.3*	A. chinensis,B. rapa,C. papaya,C. reticulata,O. europaea,S. undatus	A. shenzhenica,A. tauschii,L. chinense,O. sativa,S. bicolor,Z. mays	A. trichopoda,E. californica,G. biloba				6	6	3	0	0	0	15	0	D+M+A		D+M+A
Aqcoe5G475700.1	403	Sopen08g004480.1*,Solyc08T000370.1**,Soltu.DM.08G005080.1**,GWHTBJTH028943*,AMTR_s00018p00254770*,29836.m000557*,MfusH1_06g01293-RA*,Cagra.0404s0011.1*,Bpev01.c0522.g0026*,Cp4.1LG08g09150.1*,Cp4.1LG14g10140.1*,AT5G42090.1*,Brara.G02774*,Cg5g000390.1*,MD06G1120800*,Ppy06g1041.1*,GWHTBJVT016591**,AL7G47050.t1*,Carub.0007s3324.1*,CP5g005772.t1*,GWHTBJVT029398*,Gb_03403*,Oeu023877.2*,AMTR_s00062p00210470*,PILA_11174*,Gb_14836*,Gb_04467*,PILA_25871*,PILA_16062*,Lchi06564*,ash.009262*,EscalH1.6G295800.1*,PSS11897*,PSS32286*,Gohir.D12G242000.1*,Gohir.D03G085100.1**,Gohir.A02G098800.1**,Cpa.t.sc15.137*,ONI07621*,AET7Gv20163400.1*,Nitab4.5_0000673g0200**,30068.m002586*,PSS04259*,LOC_Os06g04130.1*,Sobic.010G022300*,TRIUR3_32059-T1*,Zm00001e029910_T002*,Zm00001e036591_T001*,MfusH1_14g01318-RA*,Mi_g027478.1*,Sopen09g001780.1*,Solyc09T000082.1*,Nitab4.5_0002774g0010*,AL6G11920.t1*,GWHTBJVT033264**,Brara.K00565*,Ppy04g0968.1*,Cp4.1LG10g08800.1*,MD04G1116700*,AET6Gv20593700.1**,LOC_Os02g40550.1**,GWHTASIY032167*,GWHTBFXR028153.1*,GWHTBJVT020627*,Cagra.0712s0017.1*,Cagra.2515s0047.1*,Gohir.D09G155500.1*,Gohir.A04G078000.3*,Gohir.A09G159900.1*,Gohir.D04G117200.1*,AT3G09570.1*,AT5G18520.1*,Brara.C00830*,Carub.0006s1679.1*,Nitab4.5_0000643g0120*,Sopen10g033950.1*,Lchi29570*,EscalH1.3G203500.1*,EscalH1.4G054500.1*,EscalH1.1G256800.1*,PSR98222*,PSR98228*,Cg6g003590.1*,Ppy12g0710.1*,Solyc10T002733.1*,Nitab4.5_0000202g0320*,Nitab4.5_0006713g0040*,Soltu.DM.09G007200.1*,Soltu.DM.10G023680.1*,Oeu035169.1*,Oeu060065.1*,GWHTBJTH006593*,GWHTBJTH031054*,CP6g001965.t1*,MfusH1_04g01089-RA*,Cp4.1LG19g04220.1*,MD12G1132400*,MfusH1_12g01258-RA*,ONI03239*,29680.m001727*,HanXRQChr07g0204201*,KAI7736797.1*,ash.016952*,Mi_g022795.1*,CP5g001673.t1**,LOC_Os01g61970.1*,GWHTASIY016560*,Sobic.003G348200*,Sobic.009G165500*,GWHTBFXR014026.1*,Zm00001e019363_T001*,Zm00001e028789_T001*,Lchi33858*,Lchi23459*,GWHTBJVT003678*,GWHTBJVT003679*,Brara.E03081*,Rs225430*,GWHTBJVT039408**,EscalH1.3G423800.1**,Solyc04T001498.1*,Soltu.DM.04G019620.1**,Nitab4.5_0000841g0030**,GWHTBJTH019308*,Zm00001e041205_T001*,Zm00001e007622_T001*,AMTR_s00039p00168460*,AMTR_s00002p00206900*,EscalH1.1G515500.1*,Bpev01.c2271.g0002*,LOC_Os04g42960.1**,AET2Gv20819700.2**,GWHTASIY009531*,GWHTASIY020642**,GWHTCBHO008627**,TRIUR3_30049-T1**,GWHTBFXR008060.1**,Mi_g012900.1**,Zm00001e015126_T001*	A. artemisiifolia,A. chinensis,A. lyrata,A. majus,A. thaliana,B. pendula,B. rapa,C. grandiflora,C. maxima,C. papaya,C. pepo,C. reticulata,C. rubella,G. hirsutum,H. annuus,M. domestica,M. fusca,N. tabacum,O. europaea,P. persica,P. pyrifolia,R. communis,R. sativus,S. habrochaites,S. lycopersicum,S. pennellii,S. tuberosum	A. shenzhenica,A. speltoides,A. tauschii,L. chinense,M. itinerans,O. sativa,S. bicolor,S. cereale,T. urartu,Z. mays	A. trichopoda,E. californica,G. biloba,P. lambertiana	A. majus,C. reticulata,G. hirsutum,N. tabacum,S. lycopersicum,S. tuberosum	A. speltoides,A. tauschii,M. itinerans,O. sativa,S. cereale,T. monococcum,T. urartu	E. californica	27	10	4	6	7	1	41	14	D+M+A	D+M+A	D+M+A
Aqcoe6G003200.1	97	GWHTBJVT005128*	A. majus						1	0	0	0	0	0	1	0	D		D+M+A
Aqcoe6G004000.1	80	ash.018176*,Lchi01658*,EscalH1.5G318300.1*,GWHTBJVT042247*,AMTR_s00099p00119010*,AT5G49880.1*,PSS29107*,Brara.J00583*,Rs472240*,AL8G23820.t1*,Sobic.003G375200*,PILA_28645*,Gb_26246*,Cg4g005030.1*,29609.m000583*,CP3g004218.t1*,LOC_Os01g65580.1*,MfusH1_08g02269-RA*,MfusH1_15g04077-RA*,Gohir.D06G150100.1*,MD08G1248100*,ONI36438*,Ppy08g2480.1*,Nitab4.5_0005110g0010*,Nitab4.5_0002261g0040*	A. chinensis,A. lyrata,A. majus,A. thaliana,B. rapa,C. maxima,C. reticulata,G. hirsutum,M. domestica,M. fusca,N. tabacum,P. persica,P. pyrifolia,R. communis,R. sativus	A. shenzhenica,L. chinense,O. sativa,S. bicolor	A. trichopoda,E. californica,G. biloba,P. lambertiana				15	4	4	0	0	0	23	0	D+M+A		D+M+A
Aqcoe6G008300.1	43	ash.018165*,Cpa.t.sc21.54*,Gb_31834*,PILA_19174*,Lchi01604*,Oeu048220.2*,GWHTBJVT002137*,EscalH1.6G336300.1*,MD15G1400100*,Ppy08g2221.1*,Ppy15g3358.1*,29907.m000642*	A. majus,C. papaya,M. domestica,O. europaea,P. pyrifolia,R. communis	A. shenzhenica,L. chinense	E. californica,G. biloba,P. lambertiana				6	2	3	0	0	0	11	0	D+M+A		D+M+A
Aqcoe6G009600.1	22	Cpa.t.sc66.22*,29598.m000453*	C. papaya,R. communis						2	0	0	0	0	0	2	0	D		D+M+A
Aqcoe6G018700.1	97	EscalH1.6G327900.1*,Gb_29269*,PILA_12028*,Mi_g030468.1*,ash.014144*,Lchi01895*,Bpev01.c1243.g0005*,Gohir.A05G233700.1*,Gohir.D02G080900.1*,Cpa.t.sc36.39*,Brara.H00453*,Cg3g016310.2**,CP3g000987.t1*,Cp4.1LG02g03280.1*,AL1G52500.t1*,Brara.J00643*,Rs541860*,Hund24749-RA*,Nitab4.5_0000633g0140*,AMTR_s00157p00061790*,Gohir.A02G073700.3*,Ppy15g2950.1*,29908.m006164*,Sobic.004G310500*,Nitab4.5_0008211g0030*,LOC_Os02g52880.1*,Zm00001e023805_T001*	A. lyrata,B. pendula,B. rapa,C. papaya,C. pepo,C. reticulata,G. hirsutum,N. tabacum,P. pyrifolia,R. communis,R. sativus,S. undatus	A. shenzhenica,L. chinense,M. itinerans,O. sativa,S. bicolor,Z. mays	A. trichopoda,E. californica,G. biloba,P. lambertiana	C. maxima			12	6	4	1	0	0	22	1	D+M+A	D	D+M+A
Aqcoe6G023600.1	2	EscalH1.2G435200.1*			E. californica				0	0	1	0	0	0	1	0	A		A
Aqcoe6G023700.1	2	EscalH1.5G066300.1*			E. californica				0	0	1	0	0	0	1	0	A		A
Aqcoe6G024100.1	76	Lchi28264*,Cg3g016630.1*,29908.m006127*,GWHTBJVT025939*,CP3g000952.t1*,AMTR_s00017p00183270*,EscalH1.6G320200.1*,Bpev01.c0340.g0036*,Gohir.D06G045800.1*,ash.011180*,PILA_09449*,Hund17298-RA*,Cagra.2306s0024.1*,AT1G21760.1*,Brara.F01586*,BcaB07g32175*,Carub.0001s2122.1*,Solyc11T000672.1*,MfusH1_15g03204-RA*,MD15G1347000*,Ppy15g2905.1*,Nitab4.5_0001996g0020*,Soltu.DM.11G011290.1*,KAI7744422.1*,KAI7745374.1*,HanXRQChr05g0151071*,GWHTBJTH007479*,Nitab4.5_0001803g0010*,GWHTASIY008949*,AET2Gv20686700.6**,LOC_Os04g35190.1*,GWHTASIY008955*,Sobic.006G082600*,Zm00001e040886_T001*,Mi_g014231.1*	A. artemisiifolia,A. majus,A. thaliana,B. carinata,B. pendula,B. rapa,C. grandiflora,C. maxima,C. reticulata,C. rubella,G. hirsutum,H. annuus,M. domestica,M. fusca,N. tabacum,P. pyrifolia,R. communis,S. habrochaites,S. lycopersicum,S. tuberosum,S. undatus	A. shenzhenica,L. chinense,M. itinerans,O. sativa,S. bicolor,S. cereale,Z. mays	A. trichopoda,E. californica,P. lambertiana		A. tauschii		21	7	3	0	1	0	31	1	D+M+A	M	D+M+A
Aqcoe6G039700.1	483	AMTR_s00131p00095450*,AMTR_s00040p00029850*,CP3g003072.t1**,CP3g003077.t2**,29428.m000325*,EscalH1.1G273500.1**,GWHTBJVT030469**,GWHTBJVT019612*,HanXRQChr03g0067651*,Oeu000652.2*,ash.002965*,GWHTASIY043452**,Sopen01g047270.1*,Solyc01T003686.1**,Nitab4.5_0000249g0430**,Soltu.DM.01G043940.1**,Soltu.DM.09G026460.1*,GWHTBJTH032989*,Lchi07944*,29603.m000514*,Nitab4.5_0000436g0170*,EscalH1.3G434300.1*,EscalH1.2G309300.1*,29584.m000244*,Lchi07919*,CP9g000872.t1*,Sobic.001G502700*	A. majus,C. reticulata,H. annuus,N. tabacum,O. europaea,R. communis,S. habrochaites,S. pennellii,S. tuberosum	A. shenzhenica,L. chinense,S. bicolor	A. trichopoda,E. californica	A. majus,C. reticulata,N. tabacum,S. lycopersicum,S. tuberosum	S. cereale	E. californica	9	3	2	5	1	1	14	7	D+M+A	D+M+A	D+M+A
Aqcoe6G040500.1	10	Ppy05g0098.1*,29863.m001042*	P. pyrifolia,R. communis						2	0	0	0	0	0	2	0	D		D+A
Aqcoe6G045200.1	4	Cpa.t.sc18.95*	C. papaya						1	0	0	0	0	0	1	0	D		D+A
Aqcoe6G046200.1	37	EscalH1.1G489100.1*,Lchi04643*,Hund26678-RA*,29863.m001104*,AT1G71696.2*,Brara.B01957*,AL2G31250.t1*,MfusH1_05g00302-RA*,Cp4.1LG01g21320.1*	A. lyrata,A. thaliana,B. rapa,C. pepo,M. fusca,R. communis,S. undatus	L. chinense	E. californica				7	1	1	0	0	0	9	0	D+M+A		D+M+A
Aqcoe6G057700.1	4	AMTR_s00001p00249260*			A. trichopoda				0	0	1	0	0	0	1	0	A		D+A
Aqcoe6G058400.1	8	PSS35153**,PSS33714*	A. chinensis			A. chinensis			1	0	0	1	0	0	1	1	D	D	D+A
Aqcoe6G060200.1	40	Gohir.D11G056400.1*	G. hirsutum						1	0	0	0	0	0	1	0	D		D+M+A
Aqcoe6G098500.1	6	AMTR_s01184p00000210*			A. trichopoda				0	0	1	0	0	0	1	0	A		D+A
Aqcoe6G099500.1	3	AMTR_s00029p00242610*			A. trichopoda				0	0	1	0	0	0	1	0	A		D+A
Aqcoe6G103300.1	86	AMTR_s00059p00194080*,30170.m013970*,29676.m001685*,Cagra.2007s0004.1*	C. grandiflora,R. communis		A. trichopoda				2	0	1	0	0	0	3	0	D+A		D+M+A
Aqcoe6G106700.1	258	Rs341070*,Solyc12T000031.1*,Soltu.DM.12G022210.1*,GWHTBJTH009032*,Cp4.1LG06g07320.1*,Brara.C04356**,Cg1g002150.1*,CP1g003243.t1*,KAI7752474.1*,ash.005778*,ash.013825*,AMTR_s00029p00109050*,Hund00419-RA*,Hund06507-RA*,Cagra.10452s0001.1*,Sopen10g002530.1*,Gb_40532*,Lchi11123*,Lchi16514*,Lchi29755*,EscalH1.3G389500.1*,EscalH1.4G392700.1*,EscalH1.5G043300.1*,EscalH1.2G190600.1*,Bpev01.c1659.g0005*,PSS05783*,PSS06305*,PSS16023*,PSS16246*,Gohir.D11G044900.1*,Gohir.A10G098000.1*,Cpa.t.sc25.175*,Cpa.t.sc6.233*,Cp4.1LG02g01380.1*,Cp4.1LG19g08850.1*,AT4G36130.1*,Brara.A00238*,Brara.F02514*,Brara.G00216*,Brara.H01666*,Brara.K01326*,Rs150910*,Cg2g017620.1*,MD05G1264000*,MD10G1241900*,ONI29567*,ONI11322*,AET5Gv20228100.1*,29743.m000298*,30156.m001699*,Nitab4.5_0000092g0210*,Nitab4.5_0002229g0030*,Nitab4.5_0002342g0160*,Nitab4.5_0003052g0020*,Nitab4.5_0010418g0010*,Soltu.DM.07G025230.1*,Soltu.DM.10G001950.1*,Oeu005440.1*,Oeu022212.1*,Oeu053390.1*,Oeu060527.1*,GWHTBJVT014636*,KAI7747410.1*,HanXRQChr03g0076171*,HanXRQChr05g0159291*,LOC_Os12g38000.1*,GWHTASIY024828*,GWHTASIY030285**,GWHTASIY037385**,Sobic.002G115000*,Sobic.008G135000*,GWHTCBHO021739*,TRIUR3_11124-T1*,GWHTBFXR017438.1*,GWHTBFXR019182.1**,GWHTBFXR020878.1*,Zm00001e002931_T001*,Zm00001e018178_T001*,Zm00001e033350_T001*,Mi_g003319.1*,Mi_g023310.1*,Mi_g022121.1*,Carub.0003s3216.1*,CP2g002250.t1*	A. artemisiifolia,A. chinensis,A. majus,A. thaliana,B. pendula,B. rapa,C. grandiflora,C. maxima,C. papaya,C. pepo,C. reticulata,C. rubella,G. hirsutum,H. annuus,M. domestica,N. tabacum,O. europaea,P. persica,R. communis,R. sativus,S. habrochaites,S. lycopersicum,S. pennellii,S. tuberosum,S. undatus	A. shenzhenica,A. speltoides,A. tauschii,L. chinense,M. itinerans,O. sativa,S. bicolor,S. cereale,T. monococcum,T. urartu,Z. mays	A. trichopoda,E. californica,G. biloba	B. rapa	A. speltoides,S. cereale		25	11	3	1	2	0	39	3	D+M+A	D+M	D+M+A
Aqcoe6G112700.1	160	EscalH1.5G152900.1*,PSS17210*,PSS19786*,Lchi18769*,Brara.I00888*,Brara.I03408*,Sobic.001G469100*,CP1g003079.t1*,Cg1g003910.1*,ash.008734*,ash.004187*,CP3g000401.t1*,Cg3g022490.1*,MD08G1033100*,Ppy08g0265.1*	A. chinensis,B. rapa,C. maxima,C. reticulata,M. domestica,P. pyrifolia	A. shenzhenica,L. chinense,S. bicolor	E. californica				6	3	1	0	0	0	10	0	D+M+A		D+M+A
Aqcoe6G116000.1	12	CP8g000887.t1*	C. reticulata						1	0	0	0	0	0	1	0	D		D+A
Aqcoe6G120400.1	61	EscalH1.1G106200.1*,AET1Gv20438700.9**,MfusH1_15g00234-RA*,Ppy15g0202.1*,ONI32656*,GWHTBJVT005570*,Sopen02g029980.1*,Soltu.DM.02G025160.1*,Mi_g029745.1*,Cg3g022790.2*,PSS17199*,Brara.F03838*,30170.m014047*,Lchi27494*,Lchi30342*,Cp4.1LG14g01920.1*,CP3g000372.t1*	A. chinensis,A. majus,B. rapa,C. maxima,C. pepo,C. reticulata,M. fusca,P. persica,P. pyrifolia,R. communis,S. pennellii,S. tuberosum	L. chinense,M. itinerans	E. californica		A. tauschii		12	2	1	0	1	0	15	1	D+M+A	M	D+M+A
Aqcoe6G140200.1	4	Lchi02199*,AMTR_s00003p00230260*		L. chinense	A. trichopoda				0	1	1	0	0	0	2	0	M+A		M+A
Aqcoe6G156900.1	70	Cp4.1LG07g02580.1*,Brara.H01992*,Cg3g014310.1*,CP3g001194.t1*,29908.m006228*,PSS31600*	A. chinensis,B. rapa,C. maxima,C. pepo,C. reticulata,R. communis						6	0	0	0	0	0	6	0	D		D+M+A
Aqcoe6G157000.1	150	ash.014937*,CP3g001193.t1*,Gb_15163*,Gb_30985*,Gb_37393*,Lchi02309*,CP1g002640.t1*,Cg1g008110.1*,PSS31601*,PSR99839*,Brara.H01600*,Brara.A01470*,29908.m006226*	A. chinensis,B. rapa,C. maxima,C. reticulata,R. communis	A. shenzhenica,L. chinense	G. biloba				5	2	1	0	0	0	8	0	D+M+A		D+M+A
Aqcoe6G171800.1	6	Carub.0002s0976.1*	C. rubella						1	0	0	0	0	0	1	0	D		D+M+A
Aqcoe6G174000.1	2	AET5Gv21047500.1*		A. tauschii					0	1	0	0	0	0	1	0	M		M+A
Aqcoe6G181600.1	12	EscalH1.1G401300.1**,EscalH1.6G135900.1**,Ppy05g1168.1**,Ppy10g0416.1**,Nitab4.5_0000032g0420**,Oeu015527.1**				N. tabacum,O. europaea,P. pyrifolia		E. californica	0	0	0	3	0	1	0	4		D+A	D+A
Aqcoe6G190500.1	6	PSS11874*	A. chinensis						1	0	0	0	0	0	1	0	D		D+M+A
Aqcoe6G196400.1	39	GWHTBJVT021366*,GWHTBJTH013439*,Solyc02T001960.1*,EscalH1.6G221600.1*,Sobic.002G286100*,Gb_14681*,PILA_18209*	A. majus,S. habrochaites,S. lycopersicum	S. bicolor	E. californica,G. biloba,P. lambertiana				3	1	3	0	0	0	7	0	D+M+A		D+M+A
Aqcoe6G199000.1	3	AMTR_s00164p00024370*			A. trichopoda				0	0	1	0	0	0	1	0	A		M+A
Aqcoe6G201200.1	4	30131.m006904*	R. communis						1	0	0	0	0	0	1	0	D		D+A
Aqcoe6G203400.1	15	PILA_20135*,LOC_Os03g14580.1*,GWHTASIY038385*,GWHTCBHO019274*,TRIUR3_07110-T1*,GWHTBFXR018534.1*,Zm00001e038570_T002*		A. speltoides,O. sativa,S. cereale,T. monococcum,T. urartu,Z. mays	P. lambertiana				0	6	1	0	0	0	7	0	M+A		M+A
Aqcoe6G209700.1	143	Gb_33542*,Gb_33543*,MfusH1_05g01223-RA**,MfusH1_10g01236-RA**,PILA_03155*,PILA_15443*,Gohir.D12G033800.1**,Gohir.A12G038500.1**,MD05G1115500**,MD10G1118000**,ONH92177**,Ppy05g0964.1**,Ppy10g0241.1**,Solyc01T004298.1*,Cp4.1LG05g13190.1*,HanXRQChr15g0478671*,LOC_Os09g36520.1*,Gb_33544*,Sobic.002G277900*,ONH92204*,EscalH1.5G200200.1**,EscalH1.6G208100.1*,Bpev01.c0889.g0008*,PSS21741*,Gohir.D02G225200.1*,Cpa.t.sc37.174*,Cp4.1LG16g03060.1*,Brara.H01848*,Cg8g001940.1*,AET5Gv20751700.1*,29756.m000515*,Nitab4.5_0001891g0130*,Soltu.DM.01G050850.1*,Oeu063294.1*,GWHTBJVT041125*,GWHTCBHO024211*,GWHTBFXR023278.1*,AL7G10580.t1*,CP8g000294.t1*,Mi_g027699.1**,ash.006016*,GWHTASIY040855*	A. chinensis,A. lyrata,A. majus,B. pendula,B. rapa,C. maxima,C. papaya,C. pepo,C. reticulata,G. hirsutum,H. annuus,N. tabacum,O. europaea,P. persica,R. communis,S. lycopersicum,S. tuberosum	A. shenzhenica,A. speltoides,A. tauschii,O. sativa,S. bicolor,S. cereale,T. monococcum	E. californica,G. biloba,P. lambertiana	G. hirsutum,M. domestica,M. fusca,P. persica,P. pyrifolia	M. itinerans	E. californica	17	7	3	5	1	1	27	7	D+M+A	D+M+A	D+M+A
Aqcoe6G211300.1	5	Oeu021266.1*	O. europaea						1	0	0	0	0	0	1	0	D		D+M+A
Aqcoe6G225100.1	2	LOC_Os01g09305.1*		O. sativa					0	1	0	0	0	0	1	0	M		M+A
Aqcoe6G235300.1	153	Oeu004073.1*,Hund05562-RA*,TRIUR3_27363-T1*,AET3Gv20515200.4**,GWHTCBHO013406*,GWHTBFXR012669.1*,Gb_03424*,Gb_31226*,PILA_29944*,PILA_37781*,PSR89683*,PSS14086*,Brara.D00736*,Ppy05g1462.1*,Hund18389-RA*,Bpev01.c0000.g0108*,Brara.G00664*,Cg5g032420.1*,CP5g001385.t1*,Ppy10g0593.1*,30204.m001750*,EscalH1.5G206500.1*,EscalH1.1G006400.1*,Solyc06T002668.1*,Sopen06g034780.1*,GWHTBJTH025888*,Nitab4.5_0002223g0030*,Nitab4.5_0003758g0060*,Nitab4.5_0001564g0060*,Soltu.DM.09G017870.2*,GWHTBJTH032261*,ash.005035*,Nitab4.5_0000045g0240*,GWHTBJVT009327*,GWHTBJVT009326*,Brara.C03977*,GWHTBJVT011203*,AET1Gv21036900.4**,GWHTASIY005602*,GWHTASIY014970*,GWHTASIY014968*,TRIUR3_17785-T1*,GWHTBFXR004344.1*,Zm00001e020521_T001*,Cpa.t.sc8.144*	A. chinensis,A. majus,B. pendula,B. rapa,C. maxima,C. papaya,C. reticulata,N. tabacum,O. europaea,P. pyrifolia,R. communis,S. habrochaites,S. lycopersicum,S. pennellii,S. tuberosum,S. undatus	A. shenzhenica,A. speltoides,S. cereale,T. monococcum,T. urartu,Z. mays	E. californica,G. biloba,P. lambertiana		A. tauschii		16	6	3	0	1	0	25	1	D+M+A	M	D+M+A
Aqcoe6G237800.1	2	ash.019707*		A. shenzhenica					0	1	0	0	0	0	1	0	M		M+A
Aqcoe6G242900.1	2	EscalH1.6G203300.1*			E. californica				0	0	1	0	0	0	1	0	A		A
Aqcoe6G244000.1	21	Lchi21331*,Oeu060831.2*	O. europaea	L. chinense					1	1	0	0	0	0	2	0	D+M		D+M+A
Aqcoe6G247000.1	8	Nitab4.5_0000416g0030**,Nitab4.5_0001671g0050**				N. tabacum			0	0	0	1	0	0	0	1		D	D+A
Aqcoe6G256000.1	163	Cg3g023540.1*,PILA_16931*,Gb_06624*,Brara.G03357*,Brara.G02213*,Oeu030396.1*,Mi_g027312.1*,AMTR_s00001p00215760*,EscalH1.5G192000.1*,EscalH1.4G101300.1*,Lchi23901*,30170.m014128*,Mi_g025884.1*,AET7Gv20938200.2**,Sobic.010G262200*	B. rapa,C. maxima,O. europaea,R. communis	L. chinense,M. itinerans,S. bicolor	A. trichopoda,E. californica,G. biloba,P. lambertiana		A. tauschii		4	3	4	0	1	0	11	1	D+M+A	M	D+M+A
Aqcoe6G256400.1	6	Gb_41201*			G. biloba				0	0	1	0	0	0	1	0	A		D+M+A
Aqcoe6G261400.1	2	Bpev01.c0094.g0192*	B. pendula						1	0	0	0	0	0	1	0	D		D+A
Aqcoe6G265900.1	3	Sobic.K032350*		S. bicolor					0	1	0	0	0	0	1	0	M		D+M+A
Aqcoe6G267500.1	106	ash.003029*,AMTR_s00065p00106950*,PSR99930*,Cg3g014150.1*,CP3g001217.t1*,PSS19700*,PILA_23757*,Cagra.1418s0005.1*,EscalH1.6G183000.1*,Bpev01.c0018.g0105*,Brara.A02365*,30170.m013681*,Solyc04T002554.1*,GWHTBJTH020309*,Nitab4.5_0001426g0050*,Nitab4.5_0002796g0080*,Zm00001e002539_T003*,LOC_Os04g10420.1*,Sobic.001G279100*,GWHTCBHO005475*,GWHTASIY005844*,TRIUR3_16590-T1*,GWHTBFXR005069.1*,Mi_g001335.1*	A. chinensis,B. pendula,B. rapa,C. grandiflora,C. maxima,C. reticulata,N. tabacum,R. communis,S. habrochaites,S. lycopersicum	A. shenzhenica,A. speltoides,M. itinerans,O. sativa,S. bicolor,S. cereale,T. monococcum,T. urartu,Z. mays	A. trichopoda,E. californica,P. lambertiana				10	9	3	0	0	0	22	0	D+M+A		D+M+A
Aqcoe6G271600.1	665	Sopen04g030050.2*,30099.m001724*,30099.m001718*,29489.m000169*,AET5Gv20712900.1*,Oeu044896.1*,Oeu044905.3*,Brara.A03358*,PILA_21590*,Cpa.t.sc142.47*,Brara.I04557*,Brara.D00995*,Sobic.001G280200*,ash.007046*,Soltu.DM.05G020500.3*,Cg3g012990.1*,CP3g001353.t1*,CP3g001354.t1*,CP3g001352.t1**,30170.m013597*,30099.m001699*,GWHTBFXR013319.1*,Sobic.001G280000*,CP8g000412.t1*,Cg8g002850.1*,CP8g000415.t1*,KAI7730627.1*,Brara.G02322*,Brara.E03016*,Cagra.0834s0035.1*,Carub.0003s0966.1*,ash.004038*,ash.004039**,ash.007047*,ash.012941*,EscalH1.1G025600.1*,GWHTBFXR004799.1**,Sobic.002G121100*,Sobic.002G121300*	A. artemisiifolia,B. rapa,C. grandiflora,C. maxima,C. papaya,C. reticulata,C. rubella,O. europaea,R. communis,S. pennellii,S. tuberosum	A. shenzhenica,A. speltoides,A. tauschii,S. bicolor	E. californica,P. lambertiana	C. reticulata	A. shenzhenica,A. speltoides		11	4	2	1	2	0	17	3	D+M+A	D+M	D+M+A
Aqcoe6G275800.1	99	Cpa.t.sc142.38*,Cp4.1LG02g06340.1*,Cp4.1LG06g02140.1*,Rs417590*,MD08G1080800*,MfusH1_08g00664-RA*,ONI33396*,Ppy08g0639.1*,30170.m013605*,Oeu053625.1*,Sobic.001G326000**,LOC_Os07g39700.1*,GWHTBFXR006369.1*,Sobic.002G356300*	C. papaya,C. pepo,M. domestica,M. fusca,O. europaea,P. persica,P. pyrifolia,R. communis,R. sativus	A. speltoides,O. sativa,S. bicolor			S. bicolor		9	3	0	0	1	0	12	1	D+M	M	D+M+A
Aqcoe6G284400.1	52	ash.016959*,Brara.D02267*,29805.m001519*,Cg6g003310.1*	B. rapa,C. maxima,R. communis	A. shenzhenica					3	1	0	0	0	0	4	0	D+M		D+M+A
Aqcoe6G293400.1	2	Rs014090*	R. sativus						1	0	0	0	0	0	1	0	D		D+A
Aqcoe6G294600.1	5	Soltu.DM.06G005100.1*	S. tuberosum						1	0	0	0	0	0	1	0	D		D+A
Aqcoe6G296900.1	98	EscalH1.4G247000.1*,Hund06710-RA*,PILA_07695*,CP8g000491.t1*,Cg8g003420.1*,29801.m003066*,Ppy05g0778.1*,PSS26131*,Soltu.DM.01G046740.2*,Brara.A00389*,29970.m001022*,Cg1g006180.1*,KAI7729507.1*,KAI7729505.1*	A. artemisiifolia,A. chinensis,B. rapa,C. maxima,C. reticulata,P. pyrifolia,R. communis,S. tuberosum,S. undatus		E. californica,P. lambertiana				9	0	2	0	0	0	11	0	D+A		D+M+A
Aqcoe6G309600.1	18	Bpev01.c2080.g0004*,ONI33517*,30170.m013820*,CP3g000571.t1*	B. pendula,C. reticulata,P. persica,R. communis						4	0	0	0	0	0	4	0	D		D+A
Aqcoe6G316300.1	2	LOC_Os11g04130.1*		O. sativa					0	1	0	0	0	0	1	0	M		M+A
Aqcoe6G319200.1	26	ash.008075*,MfusH1_10g01480-RA*,MD05G1143100*,MD10G1142900*,Ppy05g1257.1*,Cg8g000300.1**,EscalH1.5G214600.1*,Oeu006116.1*,Sobic.007G208200*	M. domestica,M. fusca,O. europaea,P. pyrifolia	A. shenzhenica,S. bicolor	E. californica	C. maxima			4	2	1	1	0	0	7	1	D+M+A	D	D+M+A
Aqcoe6G323200.1	381	Bpev01.c0029.g0008*,Hund19200-RA*,EscalH1.3G158300.1*,AET6Gv20705500.2*,PILA_13085*,GWHTASIY032722*,Sobic.004G260800*,GWHTCBHO029602*,TRIUR3_20367-T1*,GWHTBFXR028710.1*,GWHTBFXR028715.1*,Brara.E02874*,Rs227780*,BcaB06g25543*,BcaC05g29288*,AMTR_s00022p00172860*,PSS36308*,Oeu007766.1**,GWHTBJVT031757*,Nitab4.5_0009018g0030*,MfusH1_12g00525-RA*,ash.010102*,Sopen01g002420.1*,Lchi06774*,PSR90232*,Gohir.A11G314400.1*,Gohir.D11G331500.2*,Cp4.1LG03g04000.1*,Cp4.1LG08g13790.1*,AT3G12120.2*,ONH95543*,Solyc01T000115.1*,Nitab4.5_0000324g0050**,Nitab4.5_0001146g0100*,Nitab4.5_0002488g0010*,Soltu.DM.01G001990.3*,Oeu013924.1**,KAI7729458.1*,KAI7741189.1*,HanXRQChr01g0009721*,HanXRQChr13g0390401*,GWHTBJTH000133*,LOC_Os02g48560.1*,GWHTBJVT019268*,MfusH1_14g00498-RA*,Cagra.0430s0042.1*,Sopen03g012030.1*,Cpa.t.sc85.70**,Cg6g012790.1*,MD14G1058300*,Ppy14g0504.1*,29613.m000358*,Solyc03T001114.1**,Soltu.DM.03G010090.1*,Oeu033739.1*,AL3G23750.t1*,GWHTBJTH015899**,Carub.0003s1146.1*,Mi_g017807.1*,EscalH1.4G457100.1*,TRIUR3_28479-T1*,GWHTBFXR028717.1*,EscalH1.4G105400.1*,Bpev01.c0253.g0013*,PSR86868**,Gohir.D13G218000.3*,Oeu058547.1**,Mi_g027557.1*,Mi_g002683.1*,CP2g003909.t1*,GWHTBJVT012237**,CP6g001147.t1*,Mi_g022539.1*,Mi_g018583.1*	A. artemisiifolia,A. chinensis,A. lyrata,A. majus,A. thaliana,B. carinata,B. pendula,B. rapa,C. grandiflora,C. maxima,C. pepo,C. reticulata,C. rubella,G. hirsutum,H. annuus,M. domestica,M. fusca,N. tabacum,O. europaea,P. persica,P. pyrifolia,R. communis,R. sativus,S. habrochaites,S. lycopersicum,S. pennellii,S. tuberosum,S. undatus	A. shenzhenica,A. speltoides,A. tauschii,L. chinense,M. itinerans,O. sativa,S. bicolor,S. cereale,T. monococcum,T. urartu	A. trichopoda,E. californica,P. lambertiana	A. chinensis,A. majus,C. papaya,N. tabacum,O. europaea,S. habrochaites,S. lycopersicum			28	10	3	7	0	0	41	7	D+M+A	D	D+M+A
Aqcoe6G328200.1	11	ash.007943*,EscalH1.1G172100.1*		A. shenzhenica	E. californica				0	1	1	0	0	0	2	0	M+A		D+M+A
Aqcoe7G002100.1	2	Oeu037030.1**				O. europaea			0	0	0	1	0	0	0	1		D	D+A
Aqcoe7G008300.1	2	Lchi08602*		L. chinense					0	1	0	0	0	0	1	0	M		M+A
Aqcoe7G024600.1	168	ash.008131*,LOC_Os04g48880.1*,Gb_06004*,PILA_18734*,PILA_30027*,Gb_40638*,Gohir.D09G177400.1*,Hund04784-RA*,PSS04390*,PSS33035*,30169.m006624*,Soltu.DM.06G013450.1*,Sopen06g012040.1*,Solyc06T000724.1*,GWHTBJTH023891*,MD07G1278900*,Cg9g027460.1*,CP9g002883.t1*,Cagra.3467s0008.1*,Brara.A01566*,Brara.K00180*,30190.m011262*,HanXRQChr15g0494071*,Nitab4.5_0002269g0030*,PILA_00141*,Cp4.1LG13g01380.1*,Oeu036902.1*,GWHTCBHO025838*,GWHTBFXR036496.1*,CP5g005572.t1**	A. chinensis,B. rapa,C. grandiflora,C. maxima,C. pepo,C. reticulata,G. hirsutum,H. annuus,M. domestica,N. tabacum,O. europaea,R. communis,S. habrochaites,S. lycopersicum,S. pennellii,S. tuberosum,S. undatus	A. shenzhenica,A. speltoides,O. sativa,T. monococcum	G. biloba,P. lambertiana	C. reticulata			17	4	2	1	0	0	23	1	D+M+A	D	D+M+A
Aqcoe7G030300.1	6	ash.015113*		A. shenzhenica					0	1	0	0	0	0	1	0	M		D+M+A
Aqcoe7G040000.1	11	AMTR_s00009p00261490*			A. trichopoda				0	0	1	0	0	0	1	0	A		D+A
Aqcoe7G041000.1	157	Lchi33265*,EscalH1.2G458000.1*,ash.007838*,AMTR_s00012p00208260*,EscalH1.4G064200.1*,PSS34974*,GWHTBJVT045299*,GWHTBFXR002784.1*,Hund15185-RA*,Nitab4.5_0000349g0300*,Lchi22880*,Cpa.t.sc228.17*,Bpev01.c1756.g0006*,Brara.E03093*,Brara.J02886*,AT5G02320.2*,Cagra.0487s0012.1*,AL6G11570.t1*,Carub.0006s0115.1*,Brara.A03530*,GWHTBJVT003652*,Cp4.1LG08g11620.1*,HanXRQChr04g0124861*,KAI7754407.1*,Nitab4.5_0003845g0010*,Soltu.DM.09G002150.1*,GWHTASIY003723*,AET1Gv20680300.3*,GWHTCBHO002978*,TRIUR3_29290-T1*,LOC_Os01g62410.1*,AET3Gv20808000.1**,GWHTASIY016610*,TRIUR3_33469-T1*,GWHTBFXR014076.1*,Sobic.003G352200*,CP6g001858.t1*,Cg6g004610.1*,29846.m000184*	A. artemisiifolia,A. chinensis,A. lyrata,A. majus,A. thaliana,B. pendula,B. rapa,C. grandiflora,C. maxima,C. papaya,C. pepo,C. reticulata,C. rubella,H. annuus,N. tabacum,R. communis,S. tuberosum,S. undatus	A. shenzhenica,A. speltoides,A. tauschii,L. chinense,O. sativa,S. bicolor,S. cereale,T. monococcum,T. urartu	A. trichopoda,E. californica		A. tauschii		18	9	2	0	1	0	29	1	D+M+A	M	D+M+A
Aqcoe7G046600.1	118	ash.012154*,Lchi11935*,EscalH1.2G456000.1*,Cg5g009780.1*,30190.m011128*,PSS09787*,PSR91519*,PSS33109*,PSR93409*,Cp4.1LG05g06780.1*,Cg9g026400.1*,CP9g002751.t1*,Cp4.1LG09g01150.1*,Cp4.1LG14g05860.1*,Brara.B03787*,Nitab4.5_0001559g0070*,Nitab4.5_0003517g0030*,Cpa.t.sc107.10*,PSS34333*,30147.m014303*,Mi_g017525.1**,Sopen03g005060.1*,Solyc03T000424.2*,Soltu.DM.03G016860.1*,Sobic.002G045600*,Zm00001e029868_T001*,LOC_Os06g03600.1*,Sobic.010G015900*,Zm00001e036645_T004*	A. chinensis,B. rapa,C. maxima,C. papaya,C. pepo,C. reticulata,N. tabacum,R. communis,S. lycopersicum,S. pennellii,S. tuberosum	A. shenzhenica,L. chinense,O. sativa,S. bicolor,Z. mays	E. californica		M. itinerans		11	5	1	0	1	0	17	1	D+M+A	M	D+M+A
Aqcoe7G046800.1	65	Soltu.DM.03G016850.2*,AMTR_s00069p00125200*,Sopen03g005070.1*,Solyc03T000425.2*,GWHTBJTH014997*,Cg9g026390.1*,CP9g002750.t1*,Gohir.A09G040000.1*,Cpa.t.sc107.9*,Cp4.1LG09g01090.1*,Brara.C01443*,GWHTBJVT001083*,30147.m014304*	A. majus,B. rapa,C. maxima,C. papaya,C. pepo,C. reticulata,G. hirsutum,R. communis,S. habrochaites,S. lycopersicum,S. pennellii,S. tuberosum		A. trichopoda				12	0	1	0	0	0	13	0	D+A		D+M+A
Aqcoe7G050200.1	44	ash.013916*,PSS04130*,PSS11450*,AMTR_s00069p00148420*,Rs474460*,Brara.I02289*,Rs089980*,Oeu001898.3*,LOC_Os03g46480.1*,Mi_g032147.1*	A. chinensis,B. rapa,O. europaea,R. sativus	A. shenzhenica,M. itinerans,O. sativa	A. trichopoda				4	3	1	0	0	0	8	0	D+M+A		D+M+A
Aqcoe7G053600.1	31	PILA_02272*,Lchi16356*,Ppy07g2578.1*,MfusH1_01g01787-RA*,ash.009440*,Sopen10g006550.1*,MD02G1197500**,ONI22783**,Solyc10T000594.1**,Nitab4.5_0001376g0030**,Nitab4.5_0003356g0010**	M. fusca,P. pyrifolia,S. pennellii	A. shenzhenica,L. chinense	P. lambertiana	M. domestica,N. tabacum,P. persica,S. lycopersicum			3	2	1	4	0	0	6	4	D+M+A	D	D+M+A
Aqcoe7G056300.1	77	ONI06860*,GWHTBJVT010542*,Oeu048758.1*,EscalH1.6G349600.1*,PSR91533*,Solyc08T000274.1*,Nitab4.5_0001200g0020*,Lchi31621*,Lchi07288*,Cg5g009380.1*,CP5g004743.t1*,AMTR_s00001p00268150*,30190.m011087*,Cp4.1LG08g07920.1*,GWHTCBHO019383*,TRIUR3_33987-T1*,LOC_Os03g12720.1*,Sobic.001G446300*,Sobic.004G067400*,Zm00001e013856_T001*,ash.018923*	A. chinensis,A. majus,C. maxima,C. pepo,C. reticulata,N. tabacum,O. europaea,P. persica,R. communis,S. lycopersicum	A. shenzhenica,L. chinense,O. sativa,S. bicolor,T. monococcum,T. urartu,Z. mays	A. trichopoda,E. californica				10	7	2	0	0	0	19	0	D+M+A		D+M+A
Aqcoe7G059800.1	2	AMTR_s00069p00186250*			A. trichopoda				0	0	1	0	0	0	1	0	A		A
Aqcoe7G060000.1	31	MfusH1_15g03570-RA*	M. fusca						1	0	0	0	0	0	1	0	D		D+M+A
Aqcoe7G060400.1	120	ash.008154*,PSS30717*,PILA_22202*,EscalH1.6G278300.1*,EscalH1.6G348500.1*,Bpev01.c1334.g0008*,PSR87945*,Cp4.1LG13g00570.1*,Cagra.4003s0013.1*,30147.m014161*,Brara.F02133*,Oeu030164.1*,Sobic.006G186100*,CP9g002667.t1*,Cg9g025700.1*,PSS33126*,PSS33127*,GWHTBJVT035765*	A. chinensis,A. majus,B. pendula,B. rapa,C. grandiflora,C. maxima,C. pepo,C. reticulata,O. europaea,R. communis	A. shenzhenica,S. bicolor	E. californica,P. lambertiana				10	2	2	0	0	0	14	0	D+M+A		D+M+A
Aqcoe7G068400.1	169	Lchi17572*,AMTR_s00041p00068660*,Hund08617-RA*,Brara.A01535*,30147.m014181*,Hund04635-RA*,PSR93366*,Cg9g025520.1*,CP9g002648.t1*,EscalH1.2G448600.1*,EscalH1.6G342900.1*,Mi_g029487.1*,PSS11817*,Cg5g020970.1*,Cp4.1LG12g00290.1*,Brara.K01407*,Ppy07g2528.1*,ONI25115*,Nitab4.5_0005372g0030*,Nitab4.5_0000457g0300*,Nitab4.5_0000072g0450*,Oeu011934.1*,Sobic.002G155200*,LOC_Os09g12270.1*,AET5Gv20402300.1*,GWHTASIY025623*,GWHTCBHO022535*,TRIUR3_34328-T1*,GWHTBFXR021609.1*,GWHTBFXR007567.1*,Brara.D01199*,GWHTASIY009065*,LOC_Os04g36890.1*,Sobic.006G095400*,EscalH1.6G342800.1*	A. chinensis,B. rapa,C. maxima,C. pepo,C. reticulata,N. tabacum,O. europaea,P. persica,P. pyrifolia,R. communis,S. undatus	A. speltoides,A. tauschii,L. chinense,M. itinerans,O. sativa,S. bicolor,S. cereale,T. monococcum,T. urartu	A. trichopoda,E. californica				11	9	2	0	0	0	22	0	D+M+A		D+M+A
Aqcoe7G079400.1	91	ash.012088*,ash.014775*,Hund04601-RA*,EscalH1.5G332100.1*,Lchi23467*,PSR93340*,Cpa.t.sc3.315*,ONI25052*,30147.m014215*,Soltu.DM.03G015260.1*,GWHTBJVT003551*,Bpev01.c0477.g0004*,Cg9g024950.1*,CP9g002569.t1*,PSS33177*,Brara.A01189*,LOC_Os02g01520.1*	A. chinensis,A. majus,B. pendula,B. rapa,C. maxima,C. papaya,C. reticulata,P. persica,R. communis,S. tuberosum,S. undatus	A. shenzhenica,L. chinense,O. sativa	E. californica				11	3	1	0	0	0	15	0	D+M+A		D+M+A
Aqcoe7G080600.1	105	Cagra.9332s0003.1*,EscalH1.5G138300.1*,PSS09723*,AT5G47570.1*,Brara.B02993*,Brara.F03534*,Brara.I01998*,Rs180460*,Rs180520*,Rs321300*,Rs494040*,Cg5g008500.1*,GWHTBJVT029139*,AL8G10400.t1*,Carub.0008s0021.1*,CP5g004850.t1*,ash.006675*,AMTR_s00124p00115680*,Hund14589-RA*,29904.m002960*,LOC_Os10g40410.1*,MfusH1_09g02213-RA*,MfusH1_17g02475-RA*,Sobic.001G304400*,Cpa.t.sc276.5*,Sopen08g027330.1*,EscalH1.2G247100.1*,Gohir.D12G221900.1*,Gohir.D08G190100.1*,Gohir.A12G219800.1*,Gohir.A08G171800.1*,Cp4.1LG08g07450.1*,Cp4.1LG14g09440.1*,Rs321170*,MD17G1263200*,ONI16629*,Ppy17g2466.1*,Solyc08T002170.1*,Nitab4.5_0000312g0250*,Nitab4.5_0007493g0020*,Soltu.DM.08G025170.1*,GWHTASIY002760*,GWHTCBHO002201*,GWHTBFXR002083.1*,Zm00001e037907_T001*,Mi_g021997.1*,GWHTBJTH030518*,Oeu006279.1*,Oeu011653.1*	A. chinensis,A. lyrata,A. majus,A. thaliana,B. rapa,C. grandiflora,C. maxima,C. papaya,C. pepo,C. reticulata,C. rubella,G. hirsutum,M. domestica,M. fusca,N. tabacum,O. europaea,P. persica,P. pyrifolia,R. communis,R. sativus,S. habrochaites,S. lycopersicum,S. pennellii,S. tuberosum,S. undatus	A. shenzhenica,A. speltoides,M. itinerans,O. sativa,S. bicolor,S. cereale,T. monococcum,Z. mays	A. trichopoda,E. californica				25	8	2	0	0	0	35	0	D+M+A		D+M+A
Aqcoe7G085400.1	2	CP5g002078.t2*	C. reticulata						1	0	0	0	0	0	1	0	D		D+A
Aqcoe7G086700.1	4	PILA_16916*,PILA_16915*,Cp4.1LG07g00650.1*	C. pepo		P. lambertiana				1	0	1	0	0	0	2	0	D+A		D+A
Aqcoe7G091800.1	64	MD00G1058900*,Gohir.D08G040600.1*,Gohir.A08G029800.1*,ONI22364*,Sobic.006G169600*,LOC_Os04g46380.1*,AMTR_s00111p00072010*,AMTR_s00033p00199690*,Hund17076-RA*,EscalH1.3G059400.1*,Gb_34030*,Cpa.t.sc5.223*,AT3G60480.3*,Cagra.3527s0004.1*,Brara.I04174*,AL5G42750.t1*,Carub.0005s2721.1*,Oeu035671.1*,GWHTBJVT027148*,30174.m008782*,Lchi06011*,PSS11836*,GWHTBJTH002400*,Sopen01g036290.1*,CP5g000099.t1*,ash.009449*	A. chinensis,A. lyrata,A. majus,A. thaliana,B. rapa,C. grandiflora,C. papaya,C. reticulata,C. rubella,G. hirsutum,M. domestica,O. europaea,P. persica,R. communis,S. habrochaites,S. pennellii,S. undatus	A. shenzhenica,L. chinense,O. sativa,S. bicolor	A. trichopoda,E. californica,G. biloba				17	4	3	0	0	0	24	0	D+M+A		D+M+A
Aqcoe7G094000.1	41	EscalH1.6G145100.1*,29994.m000452*,ash.001296*,Hund09980-RA*,PILA_09297*,Lchi00690*,Cg2g037140.1*,CP2g001114.t1*	C. maxima,C. reticulata,R. communis,S. undatus	A. shenzhenica,L. chinense	E. californica,P. lambertiana				4	2	2	0	0	0	8	0	D+M+A		D+M+A
Aqcoe7G097800.1	19	Bpev01.c0870.g0019*,Cg6g020400.1*,CP6g000325.t1*,Nitab4.5_0007095g0010*,GWHTBJTH030165*,Solyc08T001822.1*,Sopen08g024050.2*,Soltu.DM.08G020290.1*,GWHTBJVT014199*	A. majus,B. pendula,C. maxima,C. reticulata,N. tabacum,S. habrochaites,S. lycopersicum,S. pennellii,S. tuberosum						9	0	0	0	0	0	9	0	D		D+M+A
Aqcoe7G101000.1	76	Nitab4.5_0006338g0060*,PILA_00992*,EscalH1.4G215800.1*,Bpev01.c0120.g0034*,PSS18150*,28806.m000154*,CP1g002269.t1*,AT1G72320.1*,Brara.G03119*,Cg1g013260.1*,ash.013757*	A. chinensis,A. thaliana,B. pendula,B. rapa,C. maxima,C. reticulata,N. tabacum,R. communis	A. shenzhenica	E. californica,P. lambertiana				8	1	2	0	0	0	11	0	D+M+A		D+M+A
Aqcoe7G108700.1	30	ash.011253**,Gb_40486*,PILA_12443*			G. biloba,P. lambertiana		A. shenzhenica		0	0	2	0	1	0	2	1	A	M	D+M+A
Aqcoe7G112900.1	303	Brara.A03222*,29706.m001283*,Sobic.004G317000*,Brara.C03502*,Brara.E02725*,Cg1g010470.1*,PSS02017*,PSS20776**,PSS18102**,ash.011231*,PILA_22848*,PSR91714*,Sobic.004G269900*,Sobic.006G203400*,Sobic.010G077200*,Cg6g007650.1*,ash.004938*,ash.019249*,PSS11875**,Gb_26136*,Sobic.010G013500*,ash.018803*,Ppy16g2110.1*,Cg3g007390.1*	A. chinensis,B. rapa,C. maxima,P. pyrifolia,R. communis	A. shenzhenica,S. bicolor	G. biloba,P. lambertiana	A. chinensis			5	2	2	1	0	0	9	1	D+M+A	D	D+M+A
Aqcoe7G126800.1	73	Brara.J02780*,Sopen04g008750.1*,ONH95061**,MD14G1081300**,Bpev01.c0394.g0016*,Gb_14651*,Sobic.003G326400*	B. pendula,B. rapa,S. pennellii	S. bicolor	G. biloba	M. domestica,P. persica			3	1	1	2	0	0	5	2	D+M+A	D	D+M+A
Aqcoe7G131800.1	8	Lchi00869*		L. chinense					0	1	0	0	0	0	1	0	M		D+M+A
Aqcoe7G149100.1	283	ash.005077*,ash.015029*,Hund07633-RA*,Hund07632-RA*,MfusH1_17g01781-RA*,MD17G1184100*,Ppy17g1742.1*,Gohir.A05G129100.1*,Gohir.D05G133700.2*,Lchi00913*,Lchi03587*,AT3G16350.1*,AL3G29120.t1*,Carub.0003s1610.1*,Sopen12g023090.1*,Solyc12T002007.1*,Nitab4.5_0001172g0110*,Nitab4.5_0004241g0060*,Soltu.DM.12G010020.1*,GWHTBJTH010489*,HanXRQChr09g0276211*,Oeu023608.1*,Cpa.t.sc2092.1*,Bpev01.c0135.g0007*,PSS09764*,PSS07398*,Cp4.1LG12g08460.1*,Brara.E02518*,BcaC05g28888*,BcaB06g25728*,Rs232090*,MD09G1203200*,MfusH1_09g01813-RA*,Ppy09g1669.1*,ONI15753*,30146.m003509*,CP1g002200.t1*,Cg1g013930.1*,LOC_Os01g09280.1*,GWHTASIY013634*,GWHTBFXR011534.1*,Zm00001e025446_T001*,AET3Gv20239400.2*,Sobic.003G036600*,Mi_g015856.1*,Mi_g008000.1*,Mi_g029309.1*,Mi_g026370.1*,PILA_21375*,Gb_12629*,PILA_03513*,30147.m014028*,Gb_38078*,Gb_05465*,PILA_08159*,AT5G47390.1*,Carub.0008s0039.1*,Brara.B02978*,Cagra.1415s0002.1*,Hund14527-RA*,Sopen08g026840.1*,Nitab4.5_0001590g0030*,Nitab4.5_0007450g0010*,Soltu.DM.08G024350.1*,GWHTBJTH030462*,Lchi01434*,Lchi06015*,CP5g004924.t1*,Cg5g007890.1*,CP9g002006.t1*,EscalH1.5G376200.1*,EscalH1.5G108500.1**,EscalH1.5G099300.1*,PSS09703*,PSR91594*,PSS11555*,PSS04032*,LOC_Os10g41200.1*,Sobic.001G297500*,Gb_38499*,PILA_21221*,Gohir.A08G168200.1*,Gohir.D03G165600.1*,Bpev01.c0037.g0027*,Brara.C04549*,Brara.A01814*,Oeu027012.1*,Oeu040704.1*,MfusH1_06g00497-RA*,MfusH1_04g00564-RA*,ONI06503*,GWHTBJVT016201*,GWHTBJVT029221*,Cpa.t.sc89.70*,GWHTASIY039427*,Sobic.007G037100*,Zm00001e040277_T001*,TRIUR3_06499-T1*,GWHTBFXR002168.1*,Mi_g001899.1*,Mi_g021807.1*,ash.006695*,Mi_g018886.1*	A. chinensis,A. lyrata,A. majus,A. thaliana,B. carinata,B. pendula,B. rapa,C. grandiflora,C. maxima,C. papaya,C. pepo,C. reticulata,C. rubella,G. hirsutum,H. annuus,M. domestica,M. fusca,N. tabacum,O. europaea,P. persica,P. pyrifolia,R. communis,R. sativus,S. habrochaites,S. lycopersicum,S. pennellii,S. tuberosum,S. undatus	A. shenzhenica,A. speltoides,A. tauschii,L. chinense,M. itinerans,O. sativa,S. bicolor,S. cereale,T. urartu,Z. mays	E. californica,G. biloba,P. lambertiana			E. californica	28	10	3	0	0	1	41	1	D+M+A	A	D+M+A
Aqcoe7G157000.1	92	Brara.J02655*,PSR93218*,Gohir.D04G069900.2*,Gohir.A05G331300.1*,29814.m000749*,Cg7g002320.1*,LOC_Os11g03460.1*,Mi_g002341.1*,AET5Gv20371100.1*,GWHTASIY025439*,GWHTBFXR021451.1*,AMTR_s00153p00015810*,Oeu056646.1*,AT5G05510.1*	A. chinensis,A. thaliana,B. rapa,C. maxima,G. hirsutum,O. europaea,R. communis	A. speltoides,A. tauschii,M. itinerans,O. sativa,S. cereale	A. trichopoda				7	5	1	0	0	0	13	0	D+M+A		D+M+A
Aqcoe7G161400.1	87	AMTR_s00056p00036030*,PILA_37805*,EscalH1.4G255900.1*,MD02G1058800*,MfusH1_02g00476-RA*,MfusH1_15g01728-RA*,ONH98030*,Ppy02g0465.1*,ash.007143*,Bpev01.c0996.g0012*,PSS15576*,PSS01909*,Cpa.t.sc40.31*,Cp4.1LG04g10130.1*,MD15G1193100*,29912.m005468*,CP4g002315.t1*,Cg1g012340.1*,Sobic.009G228700*,LOC_Os05g48500.1*,Mi_g028896.1*,Hund09233-RA*,GWHTASIY004997*,AET1Gv20937200.1*,GWHTCBHO004064*,GWHTBFXR017205.1*	A. chinensis,B. pendula,C. maxima,C. papaya,C. pepo,C. reticulata,M. domestica,M. fusca,P. persica,P. pyrifolia,R. communis,S. undatus	A. shenzhenica,A. speltoides,A. tauschii,M. itinerans,O. sativa,S. bicolor,S. cereale,T. monococcum	A. trichopoda,E. californica,P. lambertiana				12	8	3	0	0	0	23	0	D+M+A		D+M+A
Aqcoe7G161500.1	6	EscalH1.4G242900.1*			E. californica				0	0	1	0	0	0	1	0	A		D+A
Aqcoe7G169300.1	102	AT5G25770.3*,Cagra.0701s0028.1*,Cp4.1LG02g03580.1*,Brara.B03622*,Brara.I00532*,Cg4g003820.1*,CP4g002812.t1*,Bpev01.c0538.g0004*,Lchi00984*,Soltu.DM.05G017780.2*,ash.005865*,Nitab4.5_0001499g0090*,Sobic.010G050800*,Oeu011271.1*,PILA_27563*,PSR91254*,LOC_Os06g06770.1*,GWHTCBHO032478*	A. chinensis,A. thaliana,B. pendula,B. rapa,C. grandiflora,C. maxima,C. pepo,C. reticulata,N. tabacum,O. europaea,S. tuberosum	A. shenzhenica,L. chinense,O. sativa,S. bicolor,T. monococcum	P. lambertiana				11	5	1	0	0	0	17	0	D+M+A		D+M+A
Aqcoe7G182700.1	113	EscalH1.5G285600.1*,Nitab4.5_0000250g0140*,Nitab4.5_0002393g0050*,Soltu.DM.08G017110.1*,Oeu000451.1*,GWHTBJVT018429**,Gb_19272*,Brara.A00525*,CP4g002850.t1*,Cg4g003400.1*,Bpev01.c1250.g0004*,PSR91799*,PSS17801*,29794.m003471*,Brara.H01298*,Sobic.003G365700*,Zm00001e028674_T001*,GWHTCBHO015048*,TRIUR3_14228-T1*,TRIUR3_28797-T1*,GWHTBFXR014238.1*,LOC_Os02g44132.2*,GWHTASIY016775*,Lchi16783*,30146.m003627*,ONI15952*,LOC_Os01g64370.1*,GWHTBJTH029934*,Sopen08g021950.1*,Solyc08T001585.1*,ONI33938*,Cp4.1LG11g05250.1*,Cp4.1LG02g14510.1**,Cp4.1LG03g14060.1**,MD17G1194800*,MfusH1_17g01859-RA*,Ppy17g1817.1*,CP1g002069.t1**,Cg1g014970.1*,Gohir.D03G063800.1*,Gohir.A02G121400.2**	A. chinensis,B. pendula,B. rapa,C. maxima,C. pepo,C. reticulata,G. hirsutum,M. domestica,M. fusca,N. tabacum,O. europaea,P. persica,P. pyrifolia,R. communis,S. habrochaites,S. lycopersicum,S. pennellii,S. tuberosum	A. speltoides,L. chinense,O. sativa,S. bicolor,S. cereale,T. monococcum,T. urartu,Z. mays	E. californica,G. biloba	A. majus,C. pepo,C. reticulata,G. hirsutum			18	8	2	4	0	0	28	4	D+M+A	D	D+M+A
Aqcoe7G186100.1	46	MfusH1_02g00423-RA*,Ppy02g0420.1*,Bpev01.c1159.g0022*,PSS15606*,PSS01867*,Cpa.t.sc23.117*,MD15G1188000*,MfusH1_15g01683-RA*,Ppy15g1628.1*,Nitab4.5_0003522g0010*,Nitab4.5_0018039g0010*,GWHTBJTH021970*,Soltu.DM.05G013300.1*,Cg4g008470.1*,CP4g002455.t1*,Mi_g026330.1*	A. chinensis,B. pendula,C. maxima,C. papaya,C. reticulata,M. domestica,M. fusca,N. tabacum,P. pyrifolia,S. habrochaites,S. tuberosum	M. itinerans					11	1	0	0	0	0	12	0	D+M		D+M+A
Aqcoe7G192300.1	6	EscalH1.2G194900.1*,PSS20885*,Cp4.1LG11g10960.1*	A. chinensis,C. pepo		E. californica				2	0	1	0	0	0	3	0	D+A		D+M+A
Aqcoe7G192700.1	254	Bpev01.c0353.g0029*,29841.m002737*,CP1g001966.t1**,Gb_35243*,Gb_35244*,PILA_06448*,Soltu.DM.03G034970.1*,Sopen03g039220.1*,Solyc03T003327.1*,Nitab4.5_0009131g0030*,Brara.G03731*,Brara.I04918*,Lchi34969*,Lchi00669*,CP6g001081.t1*,Gohir.A03G104000.1*,ONH95690*,27553.m000315*,CP2g004038.t1*,ash.005112*,Sobic.004G088300**,Sobic.010G179800*	B. pendula,B. rapa,C. reticulata,G. hirsutum,N. tabacum,P. persica,R. communis,S. lycopersicum,S. pennellii,S. tuberosum	A. shenzhenica,L. chinense,S. bicolor	G. biloba,P. lambertiana	C. reticulata	S. bicolor		10	3	2	1	1	0	15	2	D+M+A	D+M	D+M+A
Aqcoe7G193600.1	19	AT4G29530.1*,CP4g002161.t1*,Cg4g015050.1*	A. thaliana,C. maxima,C. reticulata						3	0	0	0	0	0	3	0	D		D+A
Aqcoe7G194000.1	97	PILA_18880*,Bpev01.c0353.g0028*,LOC_Os01g43050.1*,Hund06602-RA*,MfusH1_09g01947-RA*,Ppy11g2512.1*,MD17G1197700*,AMTR_s00142p00096890*,HanXRQChr02g0032681*,Gohir.A10G079000.2*,EscalH1.2G193600.1*,PSS07458*,Cpa.t.sc10.161*,Cagra.2238s0057.1*,Brara.F01075*,AET3Gv20547200.12**,GWHTASIY015186*,GWHTBFXR012813.1*,GWHTCBHO013621*,Sobic.003G221500*,CP1g001963.t1*,Soltu.DM.03G034980.1*,29841.m002738*,Oeu021950.1*,Oeu024063.2*	A. chinensis,B. pendula,B. rapa,C. grandiflora,C. papaya,C. reticulata,G. hirsutum,H. annuus,M. domestica,M. fusca,O. europaea,P. pyrifolia,R. communis,S. tuberosum,S. undatus	A. speltoides,O. sativa,S. bicolor,S. cereale,T. monococcum	A. trichopoda,E. californica,P. lambertiana		A. tauschii		15	5	3	0	1	0	23	1	D+M+A	M	D+M+A
Aqcoe7G196400.1	39	Cpa.t.sc10.116*	C. papaya						1	0	0	0	0	0	1	0	D		D+M+A
Aqcoe7G205300.1	144	AMTR_s00122p00142560*,29912.m005574*,KAI7752044.1*,HanXRQChr13g0402461*,LOC_Os01g42430.1*,Cagra.2471s0041.1*,Cagra.4273s0001.1*,Brara.A00542*,Brara.H01309*,Rs046020*,Rs426420*,BcaB03g12749*,BcaC01g01019*,BcaC09g52042*,BcaNung04516*,AL7G19280.t1*,Carub.0007s0805.1*,Carub.0004s0534.1*,EscalH1.5G116500.1*,EscalH1.5G296600.1*,EscalH1.2G272300.1*,Cp4.1LG02g03960.1*,AT4G32530.2*,Oeu052308.2*,AL4G17080.t1*,Bpev01.c0118.g0047*,GWHTBJVT004027*,GWHTBJVT004026*,ONI34257*,MfusH1_15g01013-RA*,MD15G1118200*,ash.006971*,Hund25698-RA*,Sopen06g025160.1*,Solyc06T001715.1*,Nitab4.5_0000620g0180*,Nitab4.5_0009276g0010*,Soltu.DM.06G023580.1*,Lchi04762*,Lchi34330*,Sobic.003G216500*,Zm00001e020668_T001*,Zm00001e027851_T001*,Gohir.D03G064500.2*,Gohir.A02G109706.1*,Gohir.D08G107100.1*,Gohir.A08G091800.1*,Cpa.t.sc91.29*,Cp4.1LG07g02690.1*,Cp4.1LG11g03580.1*,MD08G1141700*,MfusH1_08g01214-RA*,Nitab4.5_0000508g0240*,PSR91815*,PSS01151*,PSS17787*,Nitab4.5_0002339g0040*,Soltu.DM.08G016070.1*,KAI7754982.1*,HanXRQChr02g0050661*,GWHTCBHO013595*,AET3Gv20537800.1*,GWHTASIY015153*,TRIUR3_28792-T1*,GWHTBFXR012778.1*,Mi_g031152.1*,GWHTBJTH029873*,Sopen08g021420.1*,CP4g002897.t1*	A. artemisiifolia,A. chinensis,A. lyrata,A. majus,A. thaliana,B. carinata,B. pendula,B. rapa,C. grandiflora,C. papaya,C. pepo,C. reticulata,C. rubella,G. hirsutum,H. annuus,M. domestica,M. fusca,N. tabacum,O. europaea,P. persica,R. communis,R. sativus,S. habrochaites,S. lycopersicum,S. pennellii,S. tuberosum,S. undatus	A. shenzhenica,A. speltoides,A. tauschii,L. chinense,M. itinerans,O. sativa,S. bicolor,S. cereale,T. monococcum,T. urartu,Z. mays	A. trichopoda,E. californica				27	11	2	0	0	0	40	0	D+M+A		D+M+A
Aqcoe7G206700.1	124	PSS01150*,ONI34260*,CP4g002942.t1*,KAI7756840.1*,AMTR_s00146p00105660*,GWHTASIY039951*,Nitab4.5_0002339g0060*,Oeu031575.3*,Brara.J02238*,Cp4.1LG07g02750.1*,Rs394990*,Mi_g011138.1*,CP4g002909.t1*,CP4g002935.t1*,29912.m005575*,Cg4g002940.1*,29912.m005576*	A. artemisiifolia,A. chinensis,B. rapa,C. maxima,C. pepo,C. reticulata,N. tabacum,O. europaea,P. persica,R. communis,R. sativus	M. itinerans,S. cereale	A. trichopoda				11	2	1	0	0	0	14	0	D+M+A		D+M+A
Aqcoe7G228800.1	99	ash.006795*,AET1Gv20173700.1**,AET2Gv20036600.1**,AET5Gv20016900.1*,AGP51206*		A. shenzhenica,A. tauschii,T. urartu			A. tauschii		0	3	0	0	1	0	3	1	M	M	D+M+A
Aqcoe7G230400.1	4	ash.011265*		A. shenzhenica					0	1	0	0	0	0	1	0	M		D+M+A
Aqcoe7G232200.1	11	Mi_g022987.1*		M. itinerans					0	1	0	0	0	0	1	0	M		D+M+A
Aqcoe7G235200.1	3	Nitab4.5_0000324g0070*	N. tabacum						1	0	0	0	0	0	1	0	D		D+A
Aqcoe7G236800.1	2	Mi_g029841.1*		M. itinerans					0	1	0	0	0	0	1	0	M		M+A
Aqcoe7G259300.1	336	Gb_15187*,Gb_37848*,PILA_07597*,Gb_40285*,Gb_40295*,PSS11924*,ONI21739*,GWHTBJTH023132*,Sopen05g033790.1*,GWHTBJVT024702*,PSR92961*,PSR98773*,PILA_37253*,Sobic.002G413200*,Cp4.1LG01g14380.1**,Sopen03g019280.1*	A. chinensis,A. majus,P. persica,S. habrochaites,S. pennellii	S. bicolor	G. biloba,P. lambertiana	C. pepo			5	1	2	1	0	0	8	1	D+M+A	D	D+M+A
Aqcoe7G259400.1	54	PILA_11379*,Gb_10186*,PSR95994*,Cg2g025960.2*	A. chinensis,C. maxima		G. biloba,P. lambertiana				2	0	2	0	0	0	4	0	D+A		D+A
Aqcoe7G269500.1	163	AMTR_s00104p00099880*,ash.000407*,Brara.F00223*,Brara.H00193*,PSS09770*,CP1g002209.t1*,PILA_19882*,EscalH1.5G219200.1*,Lchi03574*,PSS07394*,30146.m003503*	A. chinensis,B. rapa,C. reticulata,R. communis	A. shenzhenica,L. chinense	A. trichopoda,E. californica,P. lambertiana				4	2	3	0	0	0	9	0	D+M+A		D+M+A
Aqcoe7G277400.1	3	Cpa.t.sc10.238*	C. papaya						1	0	0	0	0	0	1	0	D		D+A
Aqcoe7G306400.1	23	Bpev01.c1143.g0001*	B. pendula						1	0	0	0	0	0	1	0	D		D+A
Aqcoe7G314100.1	17	CP8g002601.t1*	C. reticulata						1	0	0	0	0	0	1	0	D		D+A
Aqcoe7G314700.1	60	Hund19593-RA*,Bpev01.c1406.g0005*,PSS36157*,Brara.D01454*,GWHTBJVT006456*	A. chinensis,A. majus,B. pendula,B. rapa,S. undatus						5	0	0	0	0	0	5	0	D		D+M+A
Aqcoe7G319000.1	77	MfusH1_16g02171-RA*,MD16G1256400*,ONI27413*,Ppy16g1857.1*,Gb_11962*,Lchi03257*,Bpev01.c0094.g0080*,CP4g000316.t1*,ash.015912*,EscalH1.6G033100.1*,Gohir.D08G193500.1*,Gohir.A08G174900.2*,Cpa.t.sc523.4*,Brara.B01215*,Brara.J01159*,Rs054060*,29763.m000187*,Nitab4.5_0000055g0310*,Soltu.DM.07G006780.1*,Hund26341-RA*,GWHTBJTH026691*,Sopen07g006820.1*,GWHTBJVT017621*,AET6Gv20870900.1*,PSR78943*,LOC_Os02g26349.1*,GWHTASIY033762*,Sobic.002G379300*	A. chinensis,A. majus,B. pendula,B. rapa,C. papaya,C. reticulata,G. hirsutum,M. domestica,M. fusca,N. tabacum,P. persica,P. pyrifolia,R. communis,R. sativus,S. habrochaites,S. pennellii,S. tuberosum,S. undatus	A. shenzhenica,A. tauschii,L. chinense,O. sativa,S. bicolor,S. cereale	E. californica,G. biloba				18	6	2	0	0	0	26	0	D+M+A		D+M+A
Aqcoe7G322200.1	5	Oeu018666.1*,Soltu.DM.05G009960.1*	O. europaea,S. tuberosum						2	0	0	0	0	0	2	0	D		D+A
Aqcoe7G323400.1	45	EscalH1.6G165500.1*,CP8g000608.t1*,Sopen01g050220.1*,Solyc01T003989.1*,Soltu.DM.01G047440.1*,GWHTBJTH003803*,PSS19202*,Cp4.1LG04g07990.1*,AT2G15570.2*,Brara.G00489*,AL3G47330.t1*	A. chinensis,A. lyrata,A. thaliana,B. rapa,C. pepo,C. reticulata,S. habrochaites,S. lycopersicum,S. pennellii,S. tuberosum		E. californica				10	0	1	0	0	0	11	0	D+A		D+A
Aqcoe7G333800.1	4	Oeu026038.1*	O. europaea						1	0	0	0	0	0	1	0	D		D+A
Aqcoe7G340600.1	25	29783.m000319*	R. communis						1	0	0	0	0	0	1	0	D		D+M+A
Aqcoe7G342100.1	56	EscalH1.1G549400.1*,ash.010463*,ash.017709*,ash.015883*,Mi_g013254.1**,Mi_g005207.1**,AMTR_s00019p00109640*,AMTR_s00011p00266060*,Bpev01.c0220.g0004*,PSS21055*,Oeu031859.1*,Zm00001e034200_T001*,Sobic.002G206700*,Zm00001e034199_T002*,CP4g000147.t1*,Cg4g023670.1*	A. chinensis,B. pendula,C. maxima,C. reticulata,O. europaea	A. shenzhenica,S. bicolor,Z. mays	A. trichopoda,E. californica		M. itinerans		5	3	2	0	1	0	10	1	D+M+A	M	D+M+A
Aqcoe7G345800.1	6	Rs102930*	R. sativus						1	0	0	0	0	0	1	0	D		D+A
Aqcoe7G352900.1	77	Bpev01.c0603.g0002*,Cg4g023990.1*,CP4g000113.t1*,AT4G30690.1*,Brara.D01439*,Brara.K00528*,AL4G14110.t1*,EscalH1.5G279400.1*,PSS13957*,Cp4.1LG11g08350.1*,29482.m000170*,GWHTBJVT017875*	A. chinensis,A. lyrata,A. majus,A. thaliana,B. pendula,B. rapa,C. maxima,C. pepo,C. reticulata,R. communis		E. californica				10	0	1	0	0	0	11	0	D+A		D+M+A
Aqcoe7G353000.1	196	MfusH1_08g00451-RA*,MfusH1_15g00375-RA*,MD08G1055400*,Ppy15g0338.1*,MfusH1_15g01314-RA*,MfusH1_02g00068-RA*,Brara.K00529*,Rs153720*,MD02G1006000*,MD15G1150600*,Ppy15g1274.1*,ONH98758*,Ppy02g0070.1*,Oeu038136.2*,Gb_34673*,Cp4.1LG00g03440.1*,Mi_g004865.1*,Gohir.D03G068601.1*,Gohir.A02G105904.1*,Cpa.t.sc46.175*,Hund08929-RA*,Hund26112-RA*,PSS13956*,ash.004728*,Gohir.A05G008800.1*,Lchi09614*,Gohir.D05G009500.1*,Gohir.A13G206600.1*,EscalH1.5G279300.1*,EscalH1.1G554300.1*,Bpev01.c0602.g0002*,PSS21045*,PSS36172*,Gohir.D13G211200.1*,Cg4g024000.1*,CP4g000112.t1*,ONI32939*,GWHTBJVT017873*,Mi_g001445.1*,GWHTBJTH009394*,Sopen12g004830.1*,Solyc12T000399.1*,Soltu.DM.12G027260.1*,PILA_16539*,Gb_34750*,Lchi03739*,Cp4.1LG02g05590.1*,Cp4.1LG06g02750.1*,Rs047380*,Brara.A00681*,Nitab4.5_0008875g0040*,Nitab4.5_0002891g0080*,Soltu.DM.07G000900.1*,Sopen07g001910.2*,Solyc07T000085.1*,GWHTBJTH026104*,Nitab4.5_0010207g0020*,LOC_Os02g39840.1*,AET2Gv20797600.5*,GWHTASIY009588*,TRIUR3_09646-T1*,GWHTBFXR007977.1*,LOC_Os04g42140.1*,Zm00001e041159_T002*,BcaB05g22380*,Brara.B01185*,Cagra.2848s0070.1*,AT5G57870.1*,AL8G33920.t1*,Carub.0008s1840.1*,Rs077660*,Sobic.006G136400*,Cp4.1LG18g05830.1*,Cagra.3181s0015.1*,Carub.0004s0322.1*,AT2G24050.1*,CP4g003119.t1*,Cg4g001280.1*	A. chinensis,A. lyrata,A. majus,A. thaliana,B. carinata,B. pendula,B. rapa,C. grandiflora,C. maxima,C. papaya,C. pepo,C. reticulata,C. rubella,G. hirsutum,M. domestica,M. fusca,N. tabacum,O. europaea,P. persica,P. pyrifolia,R. sativus,S. habrochaites,S. lycopersicum,S. pennellii,S. tuberosum,S. undatus	A. shenzhenica,A. speltoides,A. tauschii,L. chinense,M. itinerans,O. sativa,S. bicolor,S. cereale,T. urartu,Z. mays	E. californica,G. biloba,P. lambertiana				26	10	3	0	0	0	39	0	D+M+A		D+M+A
Aqcoe7G355100.1	2	EscalH1.5G278400.1*			E. californica				0	0	1	0	0	0	1	0	A		A
Aqcoe7G358400.1	26	ash.006652*,Bpev01.c0603.g0014**,Bpev01.c0603.g0015**,Bpev01.c0932.g0005*	B. pendula	A. shenzhenica		B. pendula			1	1	0	1	0	0	2	1	D+M	D	D+M+A
Aqcoe7G358700.1	89	PSS08121*,Brara.H01384*,Brara.K00513*,29687.m000562*,Oeu050492.2*,CP4g000080.t1*,Cg4g024270.2*	A. chinensis,B. rapa,C. maxima,C. reticulata,O. europaea,R. communis						6	0	0	0	0	0	6	0	D		D+A
Aqcoe7G363100.1	10	Gohir.D10G109501.1**,Ppy01g0106.1**,PILA_00161*,MD01G1004100**,HanXRQChr09g0258661**,Zm00001e029766_T001*		Z. mays	P. lambertiana	G. hirsutum,H. annuus,M. domestica,P. pyrifolia			0	1	1	4	0	0	2	4	M+A	D	D+M+A
Aqcoe7G363200.1	33	CP4g003087.t1*	C. reticulata						1	0	0	0	0	0	1	0	D		D+M+A
Aqcoe7G371000.1	21	AMTR_s00071p00182060*,EscalH1.6G335300.1*,Lchi01580*,EscalH1.6G335700.1*,29992.m001438*,PSS26870*,PSS28618*,HanXRQChr05g0131681*,CP3g002061.t1*	A. chinensis,C. reticulata,H. annuus,R. communis	L. chinense	A. trichopoda,E. californica				4	1	2	0	0	0	7	0	D+M+A		D+M+A
Aqcoe7G371500.1	55	AMTR_s00033p00150780*,Gb_26322*,PSS01103*,PILA_35074*,PSS11185*,CP4g003059.t1*,Cg4g001830.2*	A. chinensis,C. maxima,C. reticulata		A. trichopoda,G. biloba,P. lambertiana				3	0	3	0	0	0	6	0	D+A		D+M+A
Aqcoe7G382100.1	60	Ppy15g1420.1*,GWHTBJVT031186*,GWHTCBHO032601*,AET7Gv20338700.2*,GWHTASIY002668*,GWHTASIY002670*,TRIUR3_25755-T1*,GWHTBFXR031555.1*	A. majus,P. pyrifolia	A. speltoides,A. tauschii,S. cereale,T. monococcum,T. urartu					2	5	0	0	0	0	7	0	D+M		D+M+A
Aqcoe7G386300.1	5	Gb_14637*			G. biloba				0	0	1	0	0	0	1	0	A		D+A
Aqcoe7G386900.1	3	EscalH1.4G250700.1*,PSR91838*	A. chinensis		E. californica				1	0	1	0	0	0	2	0	D+A		D+A
Aqcoe7G388600.1	15	Hund02418-RA*,Nitab4.5_0008861g0010*	N. tabacum,S. undatus						2	0	0	0	0	0	2	0	D		D+M+A
Aqcoe7G396400.1	124	Cp4.1LG07g10010.1*,PSS36252*,Cp4.1LG11g11000.1*,29848.m004692*,EscalH1.5G228100.1*,EscalH1.5G114200.1*,PSS01858*,Brara.C03951*,Gb_13615*,PILA_03587*,Gohir.A07G003600.1*,Cpa.t.sc23.137*,CP4g002475.t1*,Cg4g008300.1*,Sopen07g011860.1*,Nitab4.5_0002705g0010*,Nitab4.5_0008529g0010*,Nitab4.5_0008625g0010*,GWHTBJTH027063*,Hund09185-RA*,Nitab4.5_0002363g0030*,Lchi25843*,Mi_g022368.1*,Bpev01.c1159.g0005*,Rs206290*,MfusH1_02g00460-RA*,Rs279100*,MD02G1056500*,ONH98072*,ash.006934*,Sobic.010G179700*	A. chinensis,B. pendula,B. rapa,C. maxima,C. papaya,C. pepo,C. reticulata,G. hirsutum,M. domestica,M. fusca,N. tabacum,P. persica,R. communis,R. sativus,S. habrochaites,S. pennellii,S. undatus	A. shenzhenica,L. chinense,M. itinerans,S. bicolor	E. californica,G. biloba,P. lambertiana				17	4	3	0	0	0	24	0	D+M+A		D+M+A
Aqcoe7G405000.1	82	ash.004489*,Gb_07340*,PILA_20123*,GWHTBFXR004132.1*,PSS17920**,Cagra.0853s0004.1*,Brara.B03097*,Cg1g014670.1*,Oeu028167.1*,GWHTBFXR001298.1*	B. rapa,C. grandiflora,C. maxima,O. europaea	A. shenzhenica,A. speltoides	G. biloba,P. lambertiana	A. chinensis			4	2	2	1	0	0	8	1	D+M+A	D	D+M+A
Aqcoe7G405600.1	3	HanXRQChr17g0539351*	H. annuus						1	0	0	0	0	0	1	0	D		D+A
Aqcoe7G425700.1	2	EscalH1.6G059900.1*			E. californica				0	0	1	0	0	0	1	0	A		A
Aqcoe7G435900.1	53	EscalH1.4G275900.1*,EscalH1.5G248100.1*,AT2G31670.1*,Brara.A02617*,AL4G26910.t1*,LOC_Os07g41820.1*,Nitab4.5_0000343g0050*,Soltu.DM.07G012430.1*	A. lyrata,A. thaliana,B. rapa,N. tabacum,S. tuberosum	O. sativa	E. californica				5	1	1	0	0	0	7	0	D+M+A		D+M+A
Aqcoe7G441700.1	52	PSS02063**				A. chinensis			0	0	0	1	0	0	0	1		D	D+M+A
Aqcoe7G443600.1	10	ash.011275*		A. shenzhenica					0	1	0	0	0	0	1	0	M		D+M+A
BcaB01g00008	16	Brara.D02465*	B. rapa						1	0	0	0	0	0	1	0	D		D
BcaB01g00114	2	GWHTCBHO005968*		T. monococcum					0	1	0	0	0	0	1	0	M		D+M
BcaB01g00243	6	GWHTASIY043774*,Sobic.009G163800*,AT3G53740.2*	A. thaliana	S. bicolor,S. cereale					1	2	0	0	0	0	3	0	D+M		D+M
BcaB01g00282	4	AMTR_s00045p00199140*			A. trichopoda				0	0	1	0	0	0	1	0	A		D+A
BcaB01g00294	2	BcaB01g00294**				B. carinata			0	0	0	1	0	0	0	1		D	D
BcaB01g00401	2	BcaB01g00401*	B. carinata						1	0	0	0	0	0	1	0	D		D
BcaB01g00407	18	Cg3g015430.1*	C. maxima						1	0	0	0	0	0	1	0	D		D+M+A
BcaB01g00547	5	Rs165650*,Ppy15g2144.1*	P. pyrifolia,R. sativus						2	0	0	0	0	0	2	0	D		D
BcaB01g00634	447	EscalH1.4G248100.1*,Oeu014790.1*,Cp4.1LG10g02450.1*,Cg1g005800.1*,Brara.C04309*,Ppy02g1563.1*,MD02G1177800*,Lchi31007*,Lchi20936*,PSS21263*,Sobic.006G139600*,Lchi00935*,EscalH1.2G309600.1**,CP8g003046.t1*,Cg8g021980.1*,CP6g000804.t1*,Bpev01.c0169.g0002*,Cg9g011040.3*,CP9g001330.t1*,Cg9g011200.1**,CP9g001341.t1*,Cg9g011430.1*	A. chinensis,B. pendula,B. rapa,C. maxima,C. pepo,C. reticulata,M. domestica,O. europaea,P. pyrifolia	L. chinense,S. bicolor	E. californica	C. maxima		E. californica	9	2	1	1	0	1	12	2	D+M+A	D+A	D+M+A
BcaB01g00757	9	Brara.F01631*	B. rapa						1	0	0	0	0	0	1	0	D		D+M
BcaB01g00914	18	Ppy15g3491.1*,AL6G14840.t1*	A. lyrata,P. pyrifolia						2	0	0	0	0	0	2	0	D		D
BcaB01g01030	72	Brara.F01837*,Brara.B03864*,Brara.F02256**	B. rapa			B. rapa			1	0	0	1	0	0	1	1	D	D	D
BcaB01g01942	2	BcaB01g01942*,Cpa.t.sc9.155*	B. carinata,C. papaya						2	0	0	0	0	0	2	0	D		D
BcaB01g01969	135	Rs257140*,Rs257100*,Carub.0006s3341.1*,Cagra.1981s0036.1*,Carub.0006s3337.1*,AT4G05460.1*,AL6G49150.t1*,Brara.D01227*,Rs191650*,Brara.H02918*,Brara.I00244*,AL320U10020.t1*,Carub.0006s3342.1*,Cagra.1981s0041.1*,Cagra.1981s0037.1*,AL8G22800.t1*	A. lyrata,A. thaliana,B. rapa,C. grandiflora,C. rubella,R. sativus						6	0	0	0	0	0	6	0	D		D+A
BcaB01g01982	68	Brara.I00203*,Sopen09g029180.1*,GWHTBJTH032630*,29647.m002044*,Brara.C02771*	B. rapa,R. communis,S. habrochaites,S. pennellii						4	0	0	0	0	0	4	0	D		D+M+A
BcaB01g02030	3	BcaC01g06747*	B. carinata						1	0	0	0	0	0	1	0	D		D
BcaB01g02086	3	Cp4.1LG07g11030.1*	C. pepo						1	0	0	0	0	0	1	0	D		D
BcaB01g02202	6	PSS24335*,KAI7745918.1*	A. artemisiifolia,A. chinensis						2	0	0	0	0	0	2	0	D		D+M+A
BcaB01g02231	27	Brara.D01649*,AL7G25770.t1*	A. lyrata,B. rapa						2	0	0	0	0	0	2	0	D		D
BcaB01g02241	3	BcaB01g02241*,Brara.I00006*	B. carinata,B. rapa						2	0	0	0	0	0	2	0	D		D
BcaB01g02382	2	Nitab4.5_0000017g0130*	N. tabacum						1	0	0	0	0	0	1	0	D		D
BcaB01g02704	10	Brara.A01369**				B. rapa			0	0	0	1	0	0	0	1		D	D+M
BcaB01g02796	2	BcaB01g02796*	B. carinata						1	0	0	0	0	0	1	0	D		D
BcaB01g02853	2	Rs107230*	R. sativus						1	0	0	0	0	0	1	0	D		D
BcaB01g02861	18	Brara.F00448*	B. rapa						1	0	0	0	0	0	1	0	D		D
BcaB01g03226	118	Brara.E00145*,PSR91453*,Cp4.1LG14g02370.1*,Brara.C02660*,Bpev01.c1335.g0011*,Cagra.0483s0087.1*,Brara.I04252*,30169.m006542*	A. chinensis,B. pendula,B. rapa,C. grandiflora,C. pepo,R. communis						6	0	0	0	0	0	6	0	D		D+M+A
BcaB01g03368	73	Brara.E00372*,Brara.C02217*,MfusH1_04g00450-RA*,Brara.I04108*,Brara.D02659*	B. rapa,M. fusca						2	0	0	0	0	0	2	0	D		D+M+A
BcaB01g03393	4	Mi_g001858.1**					M. itinerans		0	0	0	0	1	0	0	1		M	D+M
BcaB01g03512	3	Lchi28808*		L. chinense					0	1	0	0	0	0	1	0	M		D+M
BcaB01g03570	4	Rs360980*	R. sativus						1	0	0	0	0	0	1	0	D		D
BcaB01g03603	3	BcaB01g03603*,BcaB01g03604*	B. carinata						1	0	0	0	0	0	1	0	D		D
BcaB01g03686	68	Brara.C01939*,GWHTBFXR027257.1*,Sobic.004G153000*	B. rapa	A. speltoides,S. bicolor					1	2	0	0	0	0	3	0	D+M		D+M+A
BcaB01g03705	2	GWHTCBHO021093*		T. monococcum					0	1	0	0	0	0	1	0	M		D+M
BcaB01g03706	2	BcaB01g03706*	B. carinata						1	0	0	0	0	0	1	0	D		D
BcaB01g03888	2	Oeu040696.1*	O. europaea						1	0	0	0	0	0	1	0	D		D
BcaB01g04022	14	BcaB01g04022*,Nitab4.5_0000218g0050*,Oeu022457.1*,Oeu047430.1*,Cpa.t.sc50.69*	B. carinata,C. papaya,N. tabacum,O. europaea						4	0	0	0	0	0	4	0	D		D+M+A
BcaB01g04098	7	Brara.C01563*	B. rapa						1	0	0	0	0	0	1	0	D		D
BcaB01g04227	26	Lchi14118*,Bpev01.c0505.g0032*,Mi_g013614.1*,Brara.C01410*,Oeu041340.1*,Oeu049106.2*,HanXRQChr09g0253021*	B. pendula,B. rapa,H. annuus,O. europaea	L. chinense,M. itinerans					4	2	0	0	0	0	6	0	D+M		D+M
BcaB01g04246	5	AT5G22600.1**				A. thaliana			0	0	0	1	0	0	0	1		D	D
BcaB01g04335	20	Brara.C01327*,Brara.J00952*	B. rapa						1	0	0	0	0	0	1	0	D		D
BcaB01g04359	139	Hund01920-RA*,Hund23130-RA*,Bpev01.c1649.g0007*,Brara.A01651*,Brara.H01547*,Brara.C01290*,27613.m000639*,Sobic.002G355000*,AET2Gv20398400.1*,GWHTBFXR006391.1*,Brara.K00131*,CP4g000951.t1*,Cg4g013200.1*	B. pendula,B. rapa,C. maxima,C. reticulata,R. communis,S. undatus	A. speltoides,A. tauschii,S. bicolor					6	3	0	0	0	0	9	0	D+M		D+M
BcaB01g04546	36	Cg1g023940.1*,AMTR_s00077p00172700*,ash.013178*,Lchi07273*	C. maxima	A. shenzhenica,L. chinense	A. trichopoda				1	2	1	0	0	0	4	0	D+M+A		D+M+A
BcaB01g04549	15	Brara.C01151*	B. rapa						1	0	0	0	0	0	1	0	D		D
BcaB01g04612	83	Cagra.0448s0025.1*,Cagra.1078s0011.1*,AT5G59160.1*,Brara.B01118*,Brara.F01792*,Brara.J01295*,Rs078420*,Rs344900*,BcaC04g19816*,AL8G35530.t1*,Carub.0005s1305.1*,Carub.0008s1979.1*,MfusH1_14g01099-RA*,Cagra.0062s0036.1*,Bpev01.c0170.g0006*,PSR91470*,PSS09379*,PSS11365*,AT1G64040.1*,Brara.I01273*,Rs476020*,Cg5g002100.1*,MD14G1112500*,MD14G1112900*,ONI07226*,30190.m011282*,Carub.0002s0076.1*,CP5g005596.t1*	A. chinensis,A. lyrata,A. thaliana,B. carinata,B. pendula,B. rapa,C. grandiflora,C. maxima,C. reticulata,C. rubella,M. domestica,M. fusca,P. persica,R. communis,R. sativus						15	0	0	0	0	0	15	0	D		D
BcaB01g04843	355	PSS15715*,Bpev01.c1167.g0012*,PSS01751*,ash.011359*,Ppy12g0344.1*,AMTR_s00116p00085310*,Lchi17888*,PSS11582**,Cagra.0562s0041.1*,Brara.D00463*,Carub.0005s2111.1*,28448.m000362*,CP9g001811.t1*,Brara.I03937*,Hund16635-RA*,30131.m007214*,GWHTASIY025365*,Oeu057803.2*,Ppy14g0748.1*,Hund24630-RA*,MD00G1170800*,Cg9g016510.1*,LOC_Os11g04730.1*,EscalH1.4G122100.1*,Cg9g016090.1*,29912.m005482*,Hund14253-RA*,ash.003827*,Lchi30638*,Gb_14139*,PSR85221*,Lchi20613*,EscalH1.5G261900.1*,Nitab4.5_0001066g0010*,Nitab4.5_0001769g0070*,Mi_g020538.1*,ONI22322**,Ppy02g0632.1*,MfusH1_02g00647-RA*,PSS15582*,Cagra.1189s0008.1*,Sopen05g030270.1*,Gohir.D08G262800.2*,Gohir.A08G242000.1*,Cp4.1LG09g06850.1**,AT3G22320.1*,Brara.C03870*,Brara.E01721*,Rs238070*,Cg1g012540.1*,Solyc05T002298.1*,AL3G36600.t1*,GWHTBJTH022768*,Carub.0003s2249.1*,CP4g002344.t1*,Nitab4.5_0000254g0240*,Oeu017863.1*,Nitab4.5_0012293g0030*,Soltu.DM.03G017830.1*,Soltu.DM.05G021770.1*,GWHTASIY009377*,GWHTCBHO008461*,TRIUR3_06084-T1*,LOC_Os04g41040.1*,Sobic.003G328700*,GWHTBFXR007888.1*,GWHTASIY009383*,Zm00001e007759_T002*,Sobic.006G127500*	A. chinensis,A. lyrata,A. thaliana,B. pendula,B. rapa,C. grandiflora,C. maxima,C. reticulata,C. rubella,G. hirsutum,M. domestica,M. fusca,N. tabacum,O. europaea,P. pyrifolia,R. communis,R. sativus,S. habrochaites,S. lycopersicum,S. pennellii,S. tuberosum,S. undatus	A. shenzhenica,A. speltoides,L. chinense,M. itinerans,O. sativa,S. bicolor,S. cereale,T. monococcum,T. urartu,Z. mays	A. trichopoda,E. californica,G. biloba	A. chinensis,C. pepo,P. persica			22	10	3	3	0	0	35	3	D+M+A	D	D+M+A
BcaB01g04855	14	Brara.F00718*	B. rapa						1	0	0	0	0	0	1	0	D		D
BcaB01g04869	4	BcaB01g04869*	B. carinata						1	0	0	0	0	0	1	0	D		D
BcaB01g04895	15	Brara.C00846*	B. rapa						1	0	0	0	0	0	1	0	D		D
BcaB01g04940	28	Hund18806-RA*,Cagra.6254s0002.1*,Brara.C00774*,Brara.J01797*,Rs541990*,Rs140190*	B. rapa,C. grandiflora,R. sativus,S. undatus						4	0	0	0	0	0	4	0	D		D+M
BcaB01g05051	416	BcaB01g05051*,Sopen03g018630.2*,Solyc03T001424.2*,Soltu.DM.03G007240.6*,Nitab4.5_0001637g0080*,GWHTBJTH015839*,PILA_24962*,AMTR_s00110p00049110*,Gb_31044*,Gb_33416*,Gb_40588*,PILA_25490*,Lchi12558*,Mi_g020596.1*,Mi_g014182.1*,Lchi33597*,Cagra.3823s0003.1*,AT3G01040.3*,Brara.C02966*,Brara.E03605*,Brara.J01952*,Rs219660*,Rs288910*,Rs398240*,BcaC01g04494*,BcaC05g30321*,BcaC05g30376*,AL3G11230.t1*,EscalH1.1G350600.1*,Brara.B00603*,Gohir.D04G044700.4*,Cagra.1036s0009.1*,EscalH1.2G487500.1*,Bpev01.c0135.g0045*,Gohir.A05G370900.1*,AT5G15470.1*,Cg6g025360.1*,29630.m000787*,Carub.0003s0114.1*,Carub.0006s1363.1*,Rs141490*,AET4Gv20622500.1*,MfusH1_09g00585-RA*,MfusH1_17g00519-RA*,Hund13163-RA*,Cp4.1LG02g12100.1*,Cp4.1LG18g03020.1*,MD00G1171900*,MD09G1061900*,ONI19088*,Ppy09g0516.1*,Ppy17g0532.1*,Nitab4.5_0000212g0190*,Nitab4.5_0003145g0030*,Soltu.DM.02G009460.1*,Oeu010239.1*,Oeu062148.1*,GWHTBJVT022337*,GWHTBJVT035333*,GWHTBJTH012289*,CP6g000070.t1*,Nitab4.5_0005196g0050*,Oeu033387.5*,Oeu023714.1*,Hund15560-RA*,Sopen02g033360.1*,Brara.C00671*,Soltu.DM.02G031090.1*,AL6G26320.t1*,GWHTBJTH013991*,GWHTBJVT043979*,KAI7736946.1*,LOC_Os03g11330.1*,LOC_Os12g38930.1*,GWHTASIY038101*,Sobic.001G460000*,GWHTCBHO019531*,GWHTBFXR018723.1*,Zm00001e000826_T002*,GWHTCBHO021650*,GWHTASIY024745*,Sobic.008G141800*,TRIUR3_22345-T1*,GWHTBFXR020792.1*,Zm00001e018135_T001*,Nitab4.5_0000565g0170*,Nitab4.5_0008213g0060*,BcaB01g05052*,ash.005015*,ash.004111*,Mi_g012652.1*,Lchi18028*,Brara.G01818*,Brara.I04054*,ash.000401*,28166.m001056*,Lchi04028*,PSR95263*,Cg7g012720.1*,29993.m001048*,CP7g001556.t1*,CP4g001331.t1*,EscalH1.1G633100.1*,PSS06162**,PSS16232*,PSS33662*,PSS35116*,Solyc10T000148.1*,PILA_08134*	A. artemisiifolia,A. chinensis,A. lyrata,A. majus,A. thaliana,B. carinata,B. pendula,B. rapa,C. grandiflora,C. maxima,C. pepo,C. reticulata,C. rubella,G. hirsutum,M. domestica,M. fusca,N. tabacum,O. europaea,P. persica,P. pyrifolia,R. communis,R. sativus,S. habrochaites,S. lycopersicum,S. pennellii,S. tuberosum,S. undatus	A. shenzhenica,A. speltoides,A. tauschii,L. chinense,M. itinerans,O. sativa,S. bicolor,S. cereale,T. monococcum,T. urartu,Z. mays	A. trichopoda,E. californica,G. biloba,P. lambertiana	A. chinensis			27	11	4	1	0	0	42	1	D+M+A	D	D+M+A
BcaB01g05148	5	ash.006257*,MD07G1040800*	M. domestica	A. shenzhenica					1	1	0	0	0	0	2	0	D+M		D+M
BcaB01g05191	47	PSR92943*,EscalH1.3G419200.1*,Brara.C00823*,Sobic.001G507200*,Zm00001e000353_T001*	A. chinensis,B. rapa	S. bicolor,Z. mays	E. californica				2	2	1	0	0	0	5	0	D+M+A		D+M+A
BcaB01g05353	3	Lchi26222*		L. chinense					0	1	0	0	0	0	1	0	M		D+M+A
BcaB01g05607	46	Lchi02192*,PSR90953*,CP7g001081.t1*,Brara.C00345*,Cg7g014190.1*,30180.m001067*	A. chinensis,B. rapa,C. maxima,C. reticulata,R. communis	L. chinense					5	1	0	0	0	0	6	0	D+M		D+M+A
BcaB01g05674	31	Brara.B00270*	B. rapa						1	0	0	0	0	0	1	0	D		D
BcaB01g05709	2	HanXRQChr05g0146291*	H. annuus						1	0	0	0	0	0	1	0	D		D
BcaB01g05722	5	TRIUR3_04812-T1*		T. urartu					0	1	0	0	0	0	1	0	M		D+M
BcaB01g05805	145	Brara.C00128*,AMTR_s00040p00208740*,EscalH1.1G252400.1*,Brara.J02802*,Cg6g016270.1*,CP6g000792.t1*,Hund19275-RA*,PSS34902*,Cpa.t.sc5.78*,Bpev01.c0169.g0014*,PSR98489*,AT5G03730.1*,29092.m000453*,Lchi01078*,EscalH1.1G514500.1*,Oeu018717.1*,LOC_Os02g32610.2*,Sobic.002G133400*,Sobic.004G163300*,Zm00001e014700_T004*,Nitab4.5_0006360g0060*,Nitab4.5_0000132g0180*	A. chinensis,A. thaliana,B. pendula,B. rapa,C. maxima,C. papaya,C. reticulata,N. tabacum,O. europaea,R. communis,S. undatus	L. chinense,O. sativa,S. bicolor,Z. mays	A. trichopoda,E. californica				11	4	2	0	0	0	17	0	D+M+A		D+M+A
BcaB01g05869	21	PSS23727*	A. chinensis						1	0	0	0	0	0	1	0	D		D+M+A
BcaB01g05901	3	Brara.C00175*	B. rapa						1	0	0	0	0	0	1	0	D		D
BcaB01g05974	13	Rs156990**				R. sativus			0	0	0	1	0	0	0	1		D	D
BcaB01g06032	2	BcaC04g23423*	B. carinata						1	0	0	0	0	0	1	0	D		D
BcaB01g06189	34	AT5G02530.1*,Brara.J02870*,Brara.C00076*,Nitab4.5_0000610g0070*,Oeu041028.3*,AMTR_s00012p00035940*,ONI00311*,Oeu054162.3*,Carub.0008s2050.1*,Cagra.1317s0020.1*,Cg7g004690.1*	A. thaliana,B. rapa,C. grandiflora,C. maxima,C. rubella,N. tabacum,O. europaea,P. persica		A. trichopoda				8	0	1	0	0	0	9	0	D+A		D+A
BcaB01g06244	176	BcaB01g06244*,Hund14930-RA*,ash.004559*,Cagra.0255s0037.1*,EscalH1.2G214100.1*,Gohir.D01G219900.3*,Brara.C00018*,ONI03823*,Brara.J01142*,Gb_32509*,AMTR_s00025p00154170*,PILA_27821*,AT5G01650.3*,Carub.0006s0018.1*,Cg6g009850.2*,CP6g001469.t1*,Sobic.005G005500*,Oeu026976.1*,HanXRQChr16g0510281*,LOC_Os11g01600.1*,AET5Gv20388800.2*,BcaB01g06111*,MfusH1_04g01517-RA*,Bpev01.c0154.g0053*,PSR85208*,PSS17667*,PSS23853*,PSS34723*,Gohir.A01G230000.1*,Cpa.t.sc5.238*,MD04G1166600*,Ppy04g1345.1*,29820.m001013*,Nitab4.5_0000355g0190*,Nitab4.5_0003850g0010*,GWHTBJVT001116*,GWHTASIY025541*,Sobic.008G006200*,GWHTBFXR021539.1*,Zm00001e023950_T001*,Mi_g025639.1*,Mi_g012149.1*,Mi_g031124.1*,Sobic.010G249600*,Zm00001e013161_T001*,ash.016553*,Hund26162-RA*,EscalH1.3G338700.1*,Cp4.1LG04g13280.1*,Lchi05168*,Cg4g021040.1*,CP4g000380.t1*,29462.m000378*,LOC_Os06g48600.1*	A. chinensis,A. majus,A. thaliana,B. carinata,B. pendula,B. rapa,C. grandiflora,C. maxima,C. papaya,C. pepo,C. reticulata,C. rubella,G. hirsutum,H. annuus,M. domestica,M. fusca,N. tabacum,O. europaea,P. persica,P. pyrifolia,R. communis,S. undatus	A. shenzhenica,A. speltoides,A. tauschii,L. chinense,M. itinerans,O. sativa,S. bicolor,S. cereale,Z. mays	A. trichopoda,E. californica,G. biloba,P. lambertiana				22	9	4	0	0	0	35	0	D+M+A		D+M+A
BcaB01g06253	19	Brara.C00010*	B. rapa						1	0	0	0	0	0	1	0	D		D
BcaB01g06277	2	Rs144070*	R. sativus						1	0	0	0	0	0	1	0	D		D
BcaB01g06296	10	Brara.H01614*	B. rapa						1	0	0	0	0	0	1	0	D		D
BcaB02g06416	11	BcaC02g08524*	B. carinata						1	0	0	0	0	0	1	0	D		D
BcaB02g06481	18	Cpa.t.sc9.247*,Oeu022913.1*	C. papaya,O. europaea						2	0	0	0	0	0	2	0	D		D+M
BcaB02g06493	2	BcaB02g06493*,BcaB08g34395*	B. carinata						1	0	0	0	0	0	1	0	D		D
BcaB02g06831	37	Gb_35389*,Gohir.D02G168800.1*,29736.m002066*,Gb_02621*,PILA_22104*,Brara.J00391*,TRIUR3_24254-T1*	B. rapa,G. hirsutum,R. communis	T. urartu	G. biloba,P. lambertiana				3	1	2	0	0	0	6	0	D+M+A		D+M+A
BcaB02g06851	14	Brara.J00372*	B. rapa						1	0	0	0	0	0	1	0	D		D
BcaB02g06944	10	Brara.G02276*	B. rapa						1	0	0	0	0	0	1	0	D		D
BcaB02g07274	2	BcaC04g22648*	B. carinata						1	0	0	0	0	0	1	0	D		D
BcaB02g07279	7	Cagra.0351s0001.1*	C. grandiflora						1	0	0	0	0	0	1	0	D		D
BcaB02g07346	51	BcaB02g07346*,Cagra.16630s0010.1**,Brara.E00082*,AT3G62180.2*,Cagra.0483s0029.1**,Brara.D00069*,Brara.D02829*,Brara.I04299*,Rs266480**,BcaC01g05047*,BcaC07g40708*,BcaC07g40710*,AL5G44930.t1**,AL4G46550.t1**,Carub.0005s2891.1**,Carub.0004s2979.1**,BcaC02g09027*,AT2G47050.1*,BcaB06g29463*,Rs122350**	A. thaliana,B. carinata,B. rapa			A. lyrata,C. grandiflora,C. rubella,R. sativus			3	0	0	4	0	0	3	4	D	D	D
BcaB02g07402	3	BcaB02g07402*,BcaB04g17898**,BcaB07g33991*	B. carinata			B. carinata			1	0	0	1	0	0	1	1	D	D	D
BcaB02g07438	8	Carub.0005s2669.1*	C. rubella						1	0	0	0	0	0	1	0	D		D
BcaB02g07471	16	BcaB02g07471*,Cp4.1LG08g05970.1**,Brara.G01844*,Rs369870*	B. carinata,B. rapa,R. sativus			C. pepo			3	0	0	1	0	0	3	1	D	D	D
BcaB02g07472	15	Cg6g000170.3*,PSS34923*,GWHTBJVT000219*,Soltu.DM.09G031770.1*,PSS35877*,TRIUR3_30172-T1*	A. chinensis,A. majus,C. maxima,S. tuberosum	T. urartu					4	1	0	0	0	0	5	0	D+M		D+M+A
BcaB02g07613	4	Cp4.1LG10g11360.1*,PSS33556*	A. chinensis,C. pepo						2	0	0	0	0	0	2	0	D		D
BcaB02g07657	4	Brara.G01692**				B. rapa			0	0	0	1	0	0	0	1		D	D
BcaB02g07890	2	Rs307720*	R. sativus						1	0	0	0	0	0	1	0	D		D
BcaB02g07977	31	AMTR_s00010p00267840*,Brara.D00973*,Rs188090*,Brara.B03356*,Cagra.1734s0001.1*	B. rapa,C. grandiflora,R. sativus		A. trichopoda				3	0	1	0	0	0	4	0	D+A		D+A
BcaB02g08108	2	BcaB02g08108*	B. carinata						1	0	0	0	0	0	1	0	D		D
BcaB02g08165	6	BcaC02g10159*	B. carinata						1	0	0	0	0	0	1	0	D		D
BcaB02g08276	12	AL5G39840.t1*,Brara.D00249*	A. lyrata,B. rapa						2	0	0	0	0	0	2	0	D		D
BcaB02g08395	4	Brara.D00446*	B. rapa						1	0	0	0	0	0	1	0	D		D
BcaB02g08423	18	Brara.D00400*,Brara.I03791*	B. rapa						1	0	0	0	0	0	1	0	D		D
BcaB02g08448	92	Hund09563-RA*,EscalH1.1G052900.1*,PSS14586*,Gohir.A11G127000.1*,Cg5g034670.1*,29883.m001985*,CP5g001119.t1*,ash.012509*,AMTR_s00002p00268390*,Lchi13338*,EscalH1.3G441800.1*,Soltu.DM.10G010480.2*,Sopen10g015430.1*,Solyc10T001164.1*,HanXRQChr10g0281481*,Mi_g031598.1*,Brara.D00450*,Brara.D00454*,Cp4.1LG10g06820.1*,LOC_Os10g28040.1*,Sobic.001G248100*,TRIUR3_27913-T1*,GWHTBFXR001349.1*,Zm00001e012805_T001*,Cpa.t.sc52.102*	A. chinensis,B. rapa,C. maxima,C. papaya,C. pepo,C. reticulata,G. hirsutum,H. annuus,R. communis,S. lycopersicum,S. pennellii,S. tuberosum,S. undatus	A. shenzhenica,A. speltoides,L. chinense,M. itinerans,O. sativa,S. bicolor,T. urartu,Z. mays	A. trichopoda,E. californica				13	8	2	0	0	0	23	0	D+M+A		D+M+A
BcaB02g08459	19	Brara.K00240*	B. rapa						1	0	0	0	0	0	1	0	D		D
BcaB02g08488	59	EscalH1.1G325800.1*,Cp4.1LG01g14890.1*,Brara.D00468*,30131.m007196*,Lchi22689*,Bpev01.c0027.g0010*,Ppy02g2567.1*,GWHTBJVT027615*,CP8g001705.t2*,Cg2g025530.3*	A. majus,B. pendula,B. rapa,C. maxima,C. pepo,C. reticulata,P. pyrifolia,R. communis	L. chinense	E. californica				8	1	1	0	0	0	10	0	D+M+A		D+M+A
BcaB02g08607	100	Bpev01.c0566.g0071*,AMTR_s00013p00239330*,PILA_13805*,Cp4.1LG01g25700.1*,Mi_g028856.1*,ash.000673*,Hund03352-RA*,Sopen05g003220.1*,EscalH1.6G114400.1*,Cpa.t.sc171.31*,Cg2g011260.1*,MD09G1013300*,MD17G1014000*,ONI19892*,30190.m010953*,GWHTBJVT043633*,Sobic.002G257300*,MfusH1_09g00115-RA*,Ppy09g0116.1*,Ppy17g0108.1*,Oeu013646.2*,LOC_Os09g32810.2*,GWHTCBHO023790*,CP2g002704.t1*,GWHTBFXR022863.1*,AET5Gv20664400.9*,GWHTASIY027058*,Lchi02601*	A. majus,B. pendula,C. maxima,C. papaya,C. pepo,C. reticulata,M. domestica,M. fusca,O. europaea,P. persica,P. pyrifolia,R. communis,S. pennellii,S. undatus	A. shenzhenica,A. speltoides,A. tauschii,L. chinense,M. itinerans,O. sativa,S. bicolor,S. cereale,T. monococcum	A. trichopoda,E. californica,P. lambertiana				14	9	3	0	0	0	26	0	D+M+A		D+M+A
BcaB02g08781	5	Brara.E00041*	B. rapa						1	0	0	0	0	0	1	0	D		D
BcaB02g08880	14	Cp4.1LG02g06220.1**,Cg4g004740.1**				C. maxima,C. pepo			0	0	0	2	0	0	0	2		D	D
BcaB02g08908	5	Mi_g005248.1*,Mi_g002380.1*		M. itinerans					0	1	0	0	0	0	1	0	M		D+M
BcaB02g09151	15	ash.006960*,PSS15621*	A. chinensis	A. shenzhenica					1	1	0	0	0	0	2	0	D+M		D+M
BcaB02g09432	19	AT2G35420.1*	A. thaliana						1	0	0	0	0	0	1	0	D		D
BcaB02g09616	827	Oeu056235.1*,Hund19946-RA**,LOC_Os04g33570.1*,LOC_Os12g05590.1*,LOC_Os11g05470.1*,TRIUR3_23342-T1*,Mi_g009116.1*,ash.020197*,ash.018381*,Sobic.003G017200*,PSR98759*,Sobic.010G045100*,LOC_Os02g39064.1*,LOC_Os09g33850.1*,GWHTASIY009370*,LOC_Os01g10590.1*,LOC_Os06g35940.1*,Hund21287-RA*,CP4g001901.t1*,PILA_35545*,30147.m014284*,PILA_32127*,Cagra.2175s0038.1*,Cg2g041170.1*,CP2g000653.t1*,PSR84694**,Sobic.003G098800*,Sobic.010G136300*	A. chinensis,C. grandiflora,C. maxima,C. reticulata,O. europaea,R. communis,S. undatus	A. shenzhenica,M. itinerans,O. sativa,S. bicolor,S. cereale,T. urartu	P. lambertiana	A. chinensis,S. undatus			7	6	1	2	0	0	14	2	D+M+A	D	D+M+A
BcaB02g09621	2	Rs019950*	R. sativus						1	0	0	0	0	0	1	0	D		D
BcaB02g09653	3	BcaB02g09653*	B. carinata						1	0	0	0	0	0	1	0	D		D
BcaB02g09711	24	Cagra.5118s0028.1*,Brara.B03836*,AL3G51140.t1*,Brara.I00712*	A. lyrata,B. rapa,C. grandiflora						3	0	0	0	0	0	3	0	D		D
BcaB02g09795	32	Brara.B03877*,KAI7732861.1*,Cpa.t.sc53.168*	A. artemisiifolia,B. rapa,C. papaya						3	0	0	0	0	0	3	0	D		D
BcaB02g09802	2	Ppy01g0113.1*	P. pyrifolia						1	0	0	0	0	0	1	0	D		D
BcaB02g09815	18	Cagra.2438s0031.1**				C. grandiflora			0	0	0	1	0	0	0	1		D	D
BcaB02g09890	29	Brara.F02400*,Cagra.0917s0053.1*,AL8G42870.t1*,Brara.B03947*,Brara.I00813*,Rs272090*	A. lyrata,B. rapa,C. grandiflora,R. sativus						4	0	0	0	0	0	4	0	D		D
BcaB02g10008	10	Brara.G01244*	B. rapa						1	0	0	0	0	0	1	0	D		D
BcaB02g10017	171	Brara.C04334*	B. rapa						1	0	0	0	0	0	1	0	D		D+A
BcaB02g10139	21	Brara.G01346*	B. rapa						1	0	0	0	0	0	1	0	D		D
BcaB02g10279	2	BcaB02g10279*	B. carinata						1	0	0	0	0	0	1	0	D		D
BcaB02g10354	3	Cg2g009050.1*	C. maxima						1	0	0	0	0	0	1	0	D		D
BcaB02g10422	38	Brara.D01892**,Brara.D01930**,Brara.D01918**				B. rapa			0	0	0	1	0	0	0	1		D	D
BcaB02g10615	40	EscalH1.5G057500.1*,Gohir.A06G130800.1*,Cpa.t.sc7.56*,Brara.E01010*,AMTR_s00021p00115920*,Bpev01.c1472.g0002*,GWHTBJVT007971*,TRIUR3_11740-T1*,Hund21184-RA*,HanXRQChr13g0397391*,LOC_Os01g42800.1*,Sobic.003G219200*	A. majus,B. pendula,B. rapa,C. papaya,G. hirsutum,H. annuus,S. undatus	O. sativa,S. bicolor,T. urartu	A. trichopoda,E. californica				7	3	2	0	0	0	12	0	D+M+A		D+M+A
BcaB02g10625	24	Brara.F02241*,Brara.F02143*,Cagra.0248s0033.1*,AT5G63550.2*,Rs270570*	A. thaliana,B. rapa,C. grandiflora,R. sativus						4	0	0	0	0	0	4	0	D		D
BcaB02g10806	9	Cagra.0001s0009.1*,Carub.0001s4420.1*	C. grandiflora,C. rubella						2	0	0	0	0	0	2	0	D		D
BcaB02g10853	4	Rs270380*	R. sativus						1	0	0	0	0	0	1	0	D		D
BcaB02g11011	32	Rs097170*,Carub.0005s0849.1**	R. sativus			C. rubella			1	0	0	1	0	0	1	1	D	D	D
BcaB02g11404	5	Nitab4.5_0000159g0030*	N. tabacum						1	0	0	0	0	0	1	0	D		D+M
BcaB03g11606	5	Brara.K01059*	B. rapa						1	0	0	0	0	0	1	0	D		D
BcaB03g11643	16	Cagra.2489s0001.1*	C. grandiflora						1	0	0	0	0	0	1	0	D		D+M+A
BcaB03g11857	2	Brara.H01232**				B. rapa			0	0	0	1	0	0	0	1		D	D
BcaB03g11881	23	Brara.F01582*,Brara.H02268*,Brara.G01063*	B. rapa						1	0	0	0	0	0	1	0	D		D
BcaB03g12045	10	GWHTBJTH021864*	S. habrochaites						1	0	0	0	0	0	1	0	D		D+A
BcaB03g12359	9	BcaB04g17310**,Cp4.1LG00g01100.1*	C. pepo			B. carinata			1	0	0	1	0	0	1	1	D	D	D
BcaB03g12787	2	TRIUR3_12072-T1*		T. urartu					0	1	0	0	0	0	1	0	M		D+M
BcaB03g12810	3	PILA_29479*,PILA_03619*			P. lambertiana				0	0	1	0	0	0	1	0	A		D+A
BcaB03g12882	39	MfusH1_05g01269-RA*,Cagra.7354s0014.1*,AT1G20080.3*,Rs336450**,Cg3g024280.1*,MD05G1120700*,ONH92234*,Ppy05g1011.1**,AL1G32890.t1*,CP3g000207.t1**	A. lyrata,A. thaliana,C. grandiflora,C. maxima,M. domestica,M. fusca,P. persica			C. reticulata,P. pyrifolia,R. sativus			7	0	0	3	0	0	7	3	D	D	D+M
BcaB03g12913	425	Cagra.0380s0015.1*,Ppy09g1156.1**,Bpev01.c0776.g0009*,Cg1g015960.1*,HanXRQChr14g0445781*,CP9g002573.t1*,Cg9g025010.1*,Oeu060498.1*,Carub.0001s1592.1*,Cagra.2238s0011.1*,Brara.I04896*	B. pendula,B. rapa,C. grandiflora,C. maxima,C. reticulata,C. rubella,H. annuus,O. europaea			P. pyrifolia			8	0	0	1	0	0	8	1	D	D	D+M+A
BcaB03g12946	2	PSR94704*	A. chinensis						1	0	0	0	0	0	1	0	D		D
BcaB03g12975	8	Cagra.0909s0013.1*,AT1G18335.3*,Carub.0001s1796.1*	A. thaliana,C. grandiflora,C. rubella						3	0	0	0	0	0	3	0	D		D
BcaB03g13018	27	Brara.I04848*	B. rapa						1	0	0	0	0	0	1	0	D		D
BcaB03g13037	5	Brara.H02503*	B. rapa						1	0	0	0	0	0	1	0	D		D
BcaB03g13172	117	Cagra.0568s0193.1*,AT1G12760.1*,Brara.H02643*,Brara.I05095*,Rs009500*,Rs336070*,Mi_g009208.1*,AL1G24350.t1*,AL2G12340.t1*,Carub.0001s1247.1*,PILA_00798*,EscalH1.6G272700.1*,Cp4.1LG08g07830.1*,Cp4.1LG14g08390.1*,Brara.F00835*,Rs410950*,MfusH1_06g00899-RA*,MD00G1110500*,ONI06974*,Ppy06g0669.1*,Ppy04g0602.1*,MfusH1_04g00607-RA*,MD04G1064900*,BcaB08g34251*,Lchi04984*,Gohir.D12G228200.1*,Gohir.A11G021500.1*,Gohir.D11G021200.1*,Gohir.A12G225700.1*,Gohir.A08G179200.1*,Cg5g009910.1*,CP5g004675.t1*,Cagra.9501s0005.1*,AT1G63170.1*,Carub.0002s0176.1*,Bpev01.c0278.g0035*,Brara.I01217*,Rs486550*,30190.m011153*,AT4G11680.2*,Cagra.1912s0007.1*,Carub.0006s3077.1*,Brara.I02302*,Rs474400*,AL6G46280.t1*	A. lyrata,A. thaliana,B. carinata,B. pendula,B. rapa,C. grandiflora,C. maxima,C. pepo,C. reticulata,C. rubella,G. hirsutum,M. domestica,M. fusca,P. persica,P. pyrifolia,R. communis,R. sativus	L. chinense,M. itinerans	E. californica,P. lambertiana				17	2	2	0	0	0	21	0	D+M+A		D+M+A
BcaB03g13476	2	BcaB03g13476*	B. carinata						1	0	0	0	0	0	1	0	D		D
BcaB03g13482	4	Lchi25726*		L. chinense					0	1	0	0	0	0	1	0	M		D+M
BcaB03g13526	2	BcaB03g13526*	B. carinata						1	0	0	0	0	0	1	0	D		D
BcaB03g13541	122	Brara.F00642*,EscalH1.4G411400.1*,29765.m000735*,PILA_06622*,Hund18885-RA*,Gb_38440*,Bpev01.c0344.g0023*,Cg3g000930.1*,Sobic.005G090900*,Sobic.008G070350*,Sobic.009G214200*,CP3g003748.t1*	B. pendula,B. rapa,C. maxima,C. reticulata,R. communis,S. undatus	S. bicolor	E. californica,G. biloba,P. lambertiana				6	1	3	0	0	0	10	0	D+M+A		D+M+A
BcaB03g13551	3	30076.m004468*	R. communis						1	0	0	0	0	0	1	0	D		D
BcaB03g13561	9	Cagra.1968s0061.1*,Brara.J00066*,AL1G11340.t1*	A. lyrata,B. rapa,C. grandiflora						3	0	0	0	0	0	3	0	D		D
BcaB03g13842	49	PSR90969*,Cpa.t.sc65.148*,ONI31708*,CP2g001413.t1*,MD13G1024600*,Ppy13g0230.1*,MfusH1_13g00229-RA*,Cg2g033700.1*,29816.m000684*	A. chinensis,C. maxima,C. papaya,C. reticulata,M. domestica,M. fusca,P. persica,P. pyrifolia,R. communis						9	0	0	0	0	0	9	0	D		D
BcaB03g13861	16	Lchi18053*,Rs282790*	R. sativus	L. chinense					1	1	0	0	0	0	2	0	D+M		D+M
BcaB03g13912	3	Brara.G00784*	B. rapa						1	0	0	0	0	0	1	0	D		D
BcaB03g13983	16	Brara.G00844*,Brara.H02053*	B. rapa						1	0	0	0	0	0	1	0	D		D
BcaB03g14001	3	Lchi02520*		L. chinense					0	1	0	0	0	0	1	0	M		D+M
BcaB03g14007	29	AT1G24510.1*,Brara.G00906*,Brara.H02077*,Brara.I03043*,Cagra.2261s0007.1*	A. thaliana,B. rapa,C. grandiflora						3	0	0	0	0	0	3	0	D		D
BcaB03g14021	18	Brara.G00882*	B. rapa						1	0	0	0	0	0	1	0	D		D+M
BcaB03g14115	2	Zm00001e040159_T001*		Z. mays					0	1	0	0	0	0	1	0	M		D+M
BcaB03g14188	9	Brara.I03296*	B. rapa						1	0	0	0	0	0	1	0	D		D
BcaB03g14415	24	Cagra.1961s0005.1*,29405.m000159*	C. grandiflora,R. communis						2	0	0	0	0	0	2	0	D		D+M
BcaB03g14643	150	ash.012507*,ash.019978*,AMTR_s00002p00269930*,Lchi13574*,Lchi31958*,EscalH1.3G142200.1*,Bpev01.c0891.g0017*,PSR92767*,Gohir.D02G041400.1*,Gohir.A02G034600.1*,Cpa.t.sc44.132*,Cp4.1LG08g03960.1*,Cp4.1LG12g01770.1*,Brara.A02053*,Brara.E01970*,Cg9g006410.1*,MD13G1201500*,Ppy13g1956.1*,29844.m003210*,Nitab4.5_0000224g0030*,Oeu043469.1*,GWHTBJVT000860*,HanXRQChr10g0297791*,Sobic.001G094300*,Zm00001e005638_T001*,Zm00001e012056_T001*,BcaB06g26405*,AL7G41330.t1*,AL8G16390.t1*,Carub.0003s2302.1*,CP9g000685.t1*,Sobic.006G008700*,Zm00001e008796_T001*,MfusH1_16g01734-RA*,Sopen09g031690.1*,Hund20651-RA*,Gb_18514*,EscalH1.6G234300.1*,Oeu064237.3*,AET5Gv20893800.1*,GWHTBFXR023883.1*,Mi_g000488.1*	A. chinensis,A. lyrata,A. majus,B. carinata,B. pendula,B. rapa,C. maxima,C. papaya,C. pepo,C. reticulata,C. rubella,G. hirsutum,H. annuus,M. domestica,M. fusca,N. tabacum,O. europaea,P. pyrifolia,R. communis,S. pennellii,S. undatus	A. shenzhenica,A. speltoides,A. tauschii,L. chinense,M. itinerans,S. bicolor,Z. mays	A. trichopoda,E. californica,G. biloba				21	7	3	0	0	0	31	0	D+M+A		D+M+A
BcaB03g14686	9	Brara.C03222*	B. rapa						1	0	0	0	0	0	1	0	D		D
BcaB03g14710	9	Brara.G02880*,Carub.0002s1613.1*	B. rapa,C. rubella						2	0	0	0	0	0	2	0	D		D
BcaB03g14767	12	Brara.G02922*	B. rapa						1	0	0	0	0	0	1	0	D		D
BcaB03g14837	19	Brara.G02992*,Rs098320*,Brara.B01928*,Rs070270*,Carub.0002s1743.1*,Cagra.1777s0003.1*	B. rapa,C. grandiflora,C. rubella,R. sativus						4	0	0	0	0	0	4	0	D		D
BcaB03g14841	3	Brara.G02430*	B. rapa						1	0	0	0	0	0	1	0	D		D
BcaB03g14915	2	PSR83434*	A. chinensis						1	0	0	0	0	0	1	0	D		D
BcaB03g15063	4	Rs033570*	R. sativus						1	0	0	0	0	0	1	0	D		D
BcaB03g15075	36	Cp4.1LG18g06910.1*,CP6g000472.t1*	C. pepo,C. reticulata						2	0	0	0	0	0	2	0	D		D+M
BcaB03g15203	5	ash.019227**,CP7g000772.t1*,Cg7g017040.1**	C. reticulata			C. maxima	A. shenzhenica		1	0	0	1	1	0	1	2	D	D+M	D+M
BcaB03g15323	6	Brara.G02608*	B. rapa						1	0	0	0	0	0	1	0	D		D
BcaB03g15324	96	AMTR_s00002p00272060*,Gb_03566*,Lchi08334*,EscalH1.5G078200.1*,EscalH1.1G084600.1*,Bpev01.c0063.g0023*,PSS36612*,Gohir.A11G278900.1*,Gohir.D11G289700.1*,Gohir.A01G077100.2*,Gohir.D01G064600.2*,Brara.B01629*,Brara.G02607*,30055.m001621*,Nitab4.5_0000428g0170*,Soltu.DM.06G029070.1*,Oeu012499.1*,Oeu012501.1*,CP5g003216.t1*,AT1G65700.3*,MfusH1_06g02318-RA*,MD06G1241400*,MD14G1247500*,ONI09577*,TRIUR3_15166-T1*,GWHTBFXR004377.1*,Mi_g006777.1*,ash.013563*,LOC_Os05g51650.1*,Sobic.009G258600*,Sopen06g030100.1*,Solyc06T002229.1*,Zm00001e032331_T001*,GWHTBJTH025465*	A. chinensis,A. thaliana,B. pendula,B. rapa,C. reticulata,G. hirsutum,M. domestica,M. fusca,N. tabacum,O. europaea,P. persica,R. communis,S. habrochaites,S. lycopersicum,S. pennellii,S. tuberosum	A. shenzhenica,A. speltoides,L. chinense,M. itinerans,O. sativa,S. bicolor,T. urartu,Z. mays	A. trichopoda,E. californica,G. biloba				16	8	3	0	0	0	27	0	D+M+A		D+M+A
BcaB03g15405	13	Brara.G02530*,Rs383800*,AL2G27030.t1*	A. lyrata,B. rapa,R. sativus						3	0	0	0	0	0	3	0	D		D
BcaB03g15439	15	Cagra.0613s0014.1*,AT1G68680.1*,Brara.G02507*,Solyc07T000041.1*,Soltu.DM.07G000500.1*,BcaB03g15440*,AL2G27600.t1*,Carub.0002s1522.1*	A. lyrata,A. thaliana,B. carinata,B. rapa,C. grandiflora,C. rubella,S. lycopersicum,S. tuberosum						8	0	0	0	0	0	8	0	D		D
BcaB03g15461	32	Brara.G02857*,Rs451350*,Rs451320*,Brara.G02488*,Brara.G02487**,Brara.B01845*	B. rapa,R. sativus			B. rapa			2	0	0	1	0	0	2	1	D	D	D
BcaB03g15471	160	Gb_22044*,PILA_26398*,Gb_24689*,PILA_37613*,29813.m001548*,Brara.G02873*,PSR88426*,PSS28766**,Brara.B01858*,Cg7g021680.1*,CP7g000270.t1*,EscalH1.2G489900.1*,Oeu016759.2*,HanXRQChr08g0211101*,Sobic.001G461800*,ash.008777*	A. chinensis,B. rapa,C. maxima,C. reticulata,H. annuus,O. europaea,R. communis	A. shenzhenica,S. bicolor	E. californica,G. biloba,P. lambertiana	A. chinensis			7	2	3	1	0	0	12	1	D+M+A	D	D+M+A
BcaB03g15501	56	BcaC03g15114*,Ppy09g1700.1*,MfusH1_09g01845-RA*,PSR96874*,Gohir.D05G132700.1*,ONI15810*,30146.m003537*,Solyc03T003368.1*,Soltu.DM.12G010330.1*,GWHTBJTH010471*,GWHTASIY005676*,GWHTASIY004967*,ash.003914*	A. chinensis,B. carinata,G. hirsutum,M. fusca,P. persica,P. pyrifolia,R. communis,S. habrochaites,S. lycopersicum,S. tuberosum	A. shenzhenica,S. cereale					10	2	0	0	0	0	12	0	D+M		D+M+A
BcaB03g15776	2	Lchi04526*		L. chinense					0	1	0	0	0	0	1	0	M		D+M
BcaB03g15837	2	Oeu003403.3*	O. europaea						1	0	0	0	0	0	1	0	D		D
BcaB03g15922	24	AT1G77770.1*,Cagra.0096s0056.1*,Brara.G03532**,AL2G38010.t2*,Carub.0002s2468.1*,Brara.B02293*,Brara.G02130*	A. lyrata,A. thaliana,B. rapa,C. grandiflora,C. rubella			B. rapa			5	0	0	1	0	0	5	1	D	D	D
BcaB03g15982	107	ash.001193*,Hund21600-RA*,PILA_01265*,Cg4g024930.1*,MfusH1_02g00150-RA*,PSS36140*,30090.m000248*,Cp4.1LG07g11050.1*,Brara.D02503*,AMTR_s00033p00159870*,Cpa.t.sc46.75*,CP4g000010.t1*,Solyc07T000242.1*,GWHTBFXR035584.1*,EscalH1.2G295200.1*	A. chinensis,B. rapa,C. maxima,C. papaya,C. pepo,C. reticulata,M. fusca,R. communis,S. lycopersicum,S. undatus	A. shenzhenica,A. speltoides	A. trichopoda,E. californica,P. lambertiana				10	2	3	0	0	0	15	0	D+M+A		D+M+A
BcaB03g16226	2	BcaB03g16226*,BcaC06g35580*	B. carinata						1	0	0	0	0	0	1	0	D		D
BcaB03g16338	11	BcaB07g33797*	B. carinata						1	0	0	0	0	0	1	0	D		D
BcaB03g16356	4	Brara.D00087*,Oeu008702.1*	B. rapa,O. europaea						2	0	0	0	0	0	2	0	D		D
BcaB03g16404	2	EscalH1.4G092500.1*			E. californica				0	0	1	0	0	0	1	0	A		D+A
BcaB03g16505	4	Brara.G00268*	B. rapa						1	0	0	0	0	0	1	0	D		D
BcaB03g16506	20	Brara.F02551*,Brara.G00267*	B. rapa						1	0	0	0	0	0	1	0	D		D
BcaB03g16519	31	Hund19690-RA*,EscalH1.6G227000.1*,EscalH1.5G212500.1*,Brara.I01030*	B. rapa,S. undatus		E. californica				2	0	1	0	0	0	3	0	D+A		D+A
BcaB03g16715	20	Brara.I01116*,Brara.G00109*	B. rapa						1	0	0	0	0	0	1	0	D		D
BcaB03g16780	8	Brara.G00096*	B. rapa						1	0	0	0	0	0	1	0	D		D
BcaB03g16783	8	BcaB03g16783*,Brara.G00102*,Rs378870**	B. carinata,B. rapa			R. sativus			2	0	0	1	0	0	2	1	D	D	D
BcaB03g16804	2	ash.012329*		A. shenzhenica					0	1	0	0	0	0	1	0	M		D+M
BcaB03g16832	23	Brara.G00036*,Rs484270*,Brara.I01162*	B. rapa,R. sativus						2	0	0	0	0	0	2	0	D		D
BcaB04g16912	38	BcaB04g16912*,Bpev01.c2535.g0002**,Solyc00T000013.1*,BcaC06g35659*	B. carinata,S. lycopersicum			B. pendula			2	0	0	1	0	0	2	1	D	D	D
BcaB04g17056	3	PSR99521*	A. chinensis						1	0	0	0	0	0	1	0	D		D+M
BcaB04g17183	2	PILA_19407*			P. lambertiana				0	0	1	0	0	0	1	0	A		D+A
BcaB04g17500	47	PSR96525**,Cagra.1131s0001.1*,Lchi09429*,Oeu031771.1*,Gb_18655*,AET1Gv20889100.22*,GWHTASIY004645*,GWHTBFXR003644.1*,CP4g001938.t1*,Cg4g011710.1*,28102.m000110*,Carub.0001s3773.1*	C. grandiflora,C. maxima,C. reticulata,C. rubella,O. europaea,R. communis	A. speltoides,A. tauschii,L. chinense,S. cereale	G. biloba	A. chinensis			6	4	1	1	0	0	11	1	D+M+A	D	D+M+A
BcaB04g17519	2	Oeu052362.1*	O. europaea						1	0	0	0	0	0	1	0	D		D
BcaB04g17523	3	Cpa.t.sc135.38*	C. papaya						1	0	0	0	0	0	1	0	D		D
BcaB04g17720	11	Brara.H00504*	B. rapa						1	0	0	0	0	0	1	0	D		D
BcaB04g18304	3	Rs437770**				R. sativus			0	0	0	1	0	0	0	1		D	D
BcaB04g18325	113	Bpev01.c2187.g0004*,Gb_33999*,MfusH1_17g02079-RA*,AMTR_s00057p00214920*,Lchi04505*,EscalH1.3G460200.1*,Brara.A01962*,Brara.H00822*,Cg9g003090.1*,29726.m004028*,Nitab4.5_0002393g0040*,CP9g000329.t1*,Sobic.004G325200*,GWHTBFXR005569.1*,ash.015988*,Nitab4.5_0000250g0130*,PSR92619*,PSS18213*,Cp4.1LG08g04720.1*	A. chinensis,B. pendula,B. rapa,C. maxima,C. pepo,C. reticulata,M. fusca,N. tabacum,R. communis	A. shenzhenica,A. speltoides,L. chinense,S. bicolor	A. trichopoda,E. californica,G. biloba				9	4	3	0	0	0	16	0	D+M+A		D+M+A
BcaB04g18403	32	Rs060780*,Cagra.3356s0011.1**,AT4G17210.1*,Rs163940*,AL7G37520.t1*,Carub.0007s2421.1*	A. lyrata,A. thaliana,C. rubella,R. sativus			C. grandiflora			4	0	0	1	0	0	4	1	D	D	D
BcaB04g18704	2	Bpev01.c0395.g0002*	B. pendula						1	0	0	0	0	0	1	0	D		D
BcaB04g19238	15	Brara.C03127*,Brara.E03331*	B. rapa						1	0	0	0	0	0	1	0	D		D
BcaB04g19675	239	Cagra.4399s0010.1*,Brara.B03544*,Brara.F02857*,Brara.I00465*,Rs490640*,Carub.0006s2502.1*,Hund07066-RA*,Bpev01.c1135.g0017*,Soltu.DM.09G019690.1*,GWHTBJVT002117*,EscalH1.2G073100.1*,Lchi19743*,EscalH1.3G451200.1*,Mi_g027352.1*,Cpa.t.sc48.43*,30128.m008768*,Nitab4.5_0006928g0010*,HanXRQChr04g0118751*,PSS26530*,Lchi17288*,ash.019804*,MfusH1_04g01870-RA*,AMTR_s00003p00020850*,PSS19650*,Gb_23043*,Cpa.t.sc52.32*,Cg5g035570.1*,CP5g001024.t1*,MfusH1_12g02028-RA*,Cp4.1LG11g09430.1*,MfusH1_03g02463-RA*,MfusH1_11g02649-RA*,Sopen01g042460.1*,Ppy11g2485.1*,GWHTBJTH003007*,GWHTBJVT011797*,PSR86066*,LOC_Os03g59590.1*,CP3g001683.t1*,Cg2g031090.1*,PILA_12851*,TRIUR3_01938-T1*,Zm00001e006126_T003*,AET5Gv21079200.1**,GWHTASIY029379*,Sobic.001G042200*,GWHTCBHO025591*,GWHTBFXR024708.1*,Zm00001e011800_T001*,Mi_g020734.1*,Cp4.1LG17g06490.1*,Cp4.1LG12g11790.1*,Gohir.D08G076200.1*,AT3G63150.1*,Brara.D00025*,Rs219040*,Rs219070*,29647.m002094*,AL5G45990.t1*	A. chinensis,A. lyrata,A. majus,A. thaliana,B. pendula,B. rapa,C. grandiflora,C. maxima,C. papaya,C. pepo,C. reticulata,C. rubella,G. hirsutum,H. annuus,M. fusca,N. tabacum,P. pyrifolia,R. communis,R. sativus,S. habrochaites,S. pennellii,S. tuberosum,S. undatus	A. shenzhenica,A. speltoides,L. chinense,M. itinerans,O. sativa,S. bicolor,S. cereale,T. monococcum,T. urartu,Z. mays	A. trichopoda,E. californica,G. biloba,P. lambertiana		A. tauschii		23	10	4	0	1	0	37	1	D+M+A	M	D+M+A
BcaB04g19678	16	EscalH1.5G017000.1*,Solyc01T003233.1*,LOC_Os03g59600.1*	S. lycopersicum	O. sativa	E. californica				1	1	1	0	0	0	3	0	D+M+A		D+M+A
BcaB04g19712	11	Mi_g008494.1*		M. itinerans					0	1	0	0	0	0	1	0	M		D+M+A
BcaB04g19819	27	Oeu055391.1*,Oeu023690.1*,AMTR_s00001p00271730*,PSS32948*,AET7Gv20986500.2*,GWHTASIY040533*,GWHTBFXR034395.1*,LOC_Os06g49780.1*,Sobic.010G261400*	A. chinensis,O. europaea	A. speltoides,A. tauschii,O. sativa,S. bicolor,S. cereale	A. trichopoda				2	5	1	0	0	0	8	0	D+M+A		D+M+A
BcaB04g19903	5	Oeu000864.1*	O. europaea						1	0	0	0	0	0	1	0	D		D+M
BcaB04g19955	8	Brara.I00714*	B. rapa						1	0	0	0	0	0	1	0	D		D+M
BcaB04g20057	37	AMTR_s00144p00072420*,Cagra.0342s0023.1*,Lchi20818*,Brara.I03476*,Rs310250*,Rs310270*,Cg1g006280.1*,CP1g002838.t1*	B. rapa,C. grandiflora,C. maxima,C. reticulata,R. sativus	L. chinense	A. trichopoda				5	1	1	0	0	0	7	0	D+M+A		D+M+A
BcaB04g20078	15	Brara.G01202*,Rs351150*	B. rapa,R. sativus						2	0	0	0	0	0	2	0	D		D
BcaB04g20094	2	Brara.I00879*	B. rapa						1	0	0	0	0	0	1	0	D		D
BcaB04g20180	10	AL1G20160.t1**				A. lyrata			0	0	0	1	0	0	0	1		D	D
BcaB04g20209	15	CP6g002438.t1*,KAI7745506.1*,GWHTBJVT017516*,Sobic.010G150575*	A. artemisiifolia,A. majus,C. reticulata	S. bicolor					3	1	0	0	0	0	4	0	D+M		D+M
BcaB04g20236	3	BcaB04g20236*	B. carinata						1	0	0	0	0	0	1	0	D		D
BcaB04g20348	3	Cpa.t.sc27.158*,HanXRQChr10g0310231*	C. papaya,H. annuus						2	0	0	0	0	0	2	0	D		D
BcaB04g20399	4	BcaB04g20399*,BcaB03g16069*,BcaB04g17662*	B. carinata						1	0	0	0	0	0	1	0	D		D
BcaB04g20431	9	ash.001932*,Oeu042228.5*	O. europaea	A. shenzhenica					1	1	0	0	0	0	2	0	D+M		D+M+A
BcaB04g20690	24	Cagra.6943s0025.1*,EscalH1.2G373200.1*	C. grandiflora		E. californica				1	0	1	0	0	0	2	0	D+A		D+A
BcaB04g21072	11	Brara.A03334*,BcaC09g48251*,AT3G12510.1*,Rs296500*,Carub.0003s1184.1*	A. thaliana,B. carinata,B. rapa,C. rubella,R. sativus						5	0	0	0	0	0	5	0	D		D
BcaB04g21280	32	Cagra.12326s0003.1*,Brara.F03021*,AL8G21010.t1*	A. lyrata,B. rapa,C. grandiflora						3	0	0	0	0	0	3	0	D		D
BcaB04g21359	10	Rs137250*	R. sativus						1	0	0	0	0	0	1	0	D		D
BcaB05g21565	25	Ppy06g1650.1**,ONI08826**,TRIUR3_12483-T1*,Cg7g016560.1**		T. urartu		C. maxima,P. persica,P. pyrifolia			0	1	0	3	0	0	1	3	M	D	D+M+A
BcaB05g21652	11	Hund25374-RA*,Nitab4.5_0000488g0120**,Solyc01T000808.1*,Soltu.DM.01G011760.1**	S. lycopersicum,S. undatus			N. tabacum,S. tuberosum			2	0	0	2	0	0	2	2	D	D	D+M
BcaB05g21662	3	BcaB05g21662*,Gohir.A01G136150.1*,GWHTBJTH008308*	B. carinata,G. hirsutum,S. habrochaites						3	0	0	0	0	0	3	0	D		D
BcaB05g21679	13	AT5G06210.1*,Cagra.2117s0042.1*,Brara.B00201*	A. thaliana,B. rapa,C. grandiflora						3	0	0	0	0	0	3	0	D		D
BcaB05g21744	96	MfusH1_14g00301-RA*,Solyc10T002602.1*,Soltu.DM.10G025200.1*,PILA_15414*,EscalH1.3G188500.1*,PSS23574*,PSR76759*,PSS01603*,PSS23577*,GWHTBJVT003833*,EscalH1.4G471900.1*,EscalH1.4G073800.1*,PSS15887*,Cpa.t.sc12.223*,Brara.C00244*,Rs075310*,Mi_g029093.1*,Brara.C00178*,Brara.J02711*,AT5G04800.2*,Brara.B00154*,ONI21519*,Oeu010761.1*,KAI7728707.1*,HanXRQChr01g0025221*,KAI7725786.1*,Mi_g032299.1*,ash.000028*,LOC_Os03g01900.1*,Mi_g002172.1*	A. artemisiifolia,A. chinensis,A. majus,A. thaliana,B. rapa,C. papaya,H. annuus,M. fusca,O. europaea,P. persica,R. sativus,S. lycopersicum,S. tuberosum	A. shenzhenica,M. itinerans,O. sativa	E. californica,P. lambertiana				13	3	2	0	0	0	18	0	D+M+A		D+M+A
BcaB05g21890	3	PILA_02046*			P. lambertiana				0	0	1	0	0	0	1	0	A		D+M+A
BcaB05g21917	19	HanXRQChr16g0510191*,Sobic.004G096300*	H. annuus	S. bicolor					1	1	0	0	0	0	2	0	D+M		D+M
BcaB05g22124	58	Cagra.1629s0012.1*,Cagra.0570s0031.1**,Brara.J00908*,Rs075980*,Carub.0007s1350.1*,Carub.0008s1463.1*,AT5G54280.2*,AT4G27370.2*,AL8G29610.t1*,Lchi17372*,Bpev01.c1138.g0007*,BcaNung03033*,Ppy03g2054.1*,Ppy11g2022.1*,MfusH1_03g02181-RA*,ONI12899*	A. lyrata,A. thaliana,B. carinata,B. pendula,B. rapa,C. grandiflora,C. rubella,M. fusca,P. persica,P. pyrifolia,R. sativus	L. chinense		C. grandiflora			11	1	0	1	0	0	12	1	D+M	D	D+M
BcaB05g22406	3	BcaB05g22406*,Cagra.0891s0012.1**,Cagra.2848s0090.1**	B. carinata			C. grandiflora			1	0	0	1	0	0	1	1	D	D	D
BcaB05g22673	13	Mi_g029590.1*		M. itinerans					0	1	0	0	0	0	1	0	M		D+M+A
BcaB05g22826	9	Brara.E00737*	B. rapa						1	0	0	0	0	0	1	0	D		D
BcaB05g22838	9	Brara.B00888*	B. rapa						1	0	0	0	0	0	1	0	D		D
BcaB05g23005	2	BcaB05g23005*	B. carinata						1	0	0	0	0	0	1	0	D		D
BcaB05g23021	4	BcaB05g23021*,Cagra.0807s0008.1**,Carub.0005s1463.1**	B. carinata			C. grandiflora,C. rubella			1	0	0	2	0	0	1	2	D	D	D
BcaB05g23022	18	BcaB05g23022*,BcaB02g10652*,BcaC01g02342*,BcaC09g49861*,AL5G27860.t1**,AT3G48450.1*	A. thaliana,B. carinata			A. lyrata			2	0	0	1	0	0	2	1	D	D	D
BcaB05g23127	3	ash.003956*		A. shenzhenica					0	1	0	0	0	0	1	0	M		D+M
BcaB05g23151	3	BcaB05g23151*	B. carinata						1	0	0	0	0	0	1	0	D		D
BcaB05g23318	103	AMTR_s00096p00025660*,Lchi07527*,EscalH1.1G659000.1*,Bpev01.c0155.g0011*,PSR87567**,PSR89573*,Brara.B00745*,Brara.J01765*,30147.m013928*,Solyc06T001995.1*,Oeu023437.2*,LOC_Os03g03450.1*,GWHTASIY029859*,TRIUR3_06236-T1*,PILA_17450*,PSS07770*,Lchi14361*,EscalH1.1G659100.1*,GWHTBJTH025244*,ash.004968*	A. chinensis,B. pendula,B. rapa,O. europaea,R. communis,S. habrochaites,S. lycopersicum	A. shenzhenica,L. chinense,O. sativa,S. cereale,T. urartu	A. trichopoda,E. californica,P. lambertiana	A. chinensis			7	5	3	1	0	0	15	1	D+M+A	D	D+M+A
BcaB05g23342	3	PSR92641*,Brara.B00782*	A. chinensis,B. rapa						2	0	0	0	0	0	2	0	D		D
BcaB05g23543	2	BcaB05g23543*	B. carinata						1	0	0	0	0	0	1	0	D		D
BcaB05g23798	4	Brara.A01307*,Brara.C04646*	B. rapa						1	0	0	0	0	0	1	0	D		D
BcaB05g23952	25	Brara.B01522*,AL8G26290.t1*,Hund18453-RA*,KAI7726742.1*,AMTR_s00095p00128650*,Cp4.1LG10g12270.1*	A. artemisiifolia,A. lyrata,B. rapa,C. pepo,S. undatus		A. trichopoda				5	0	1	0	0	0	6	0	D+A		D+A
BcaB05g24018	18	Brara.B01569*,Brara.C01489*	B. rapa						1	0	0	0	0	0	1	0	D		D
BcaB05g24152	9	Oeu063536.1*	O. europaea						1	0	0	0	0	0	1	0	D		D+M
BcaB05g24431	10	Brara.G02836*	B. rapa						1	0	0	0	0	0	1	0	D		D
BcaB05g24522	8	AT1G70040.1*,Brara.B01895**	A. thaliana			B. rapa			1	0	0	1	0	0	1	1	D	D	D
BcaB05g24540	6	AMTR_s00088p00108420*,Hund05960-RA*	S. undatus		A. trichopoda				1	0	1	0	0	0	2	0	D+A		D+A
BcaB05g24674	2	BcaB05g24674*	B. carinata						1	0	0	0	0	0	1	0	D		D
BcaB05g24876	6	Brara.B02142**				B. rapa			0	0	0	1	0	0	0	1		D	D
BcaB05g24907	204	Brara.B02239**,MfusH1_05g00597-RA*,MfusH1_10g00668-RA*,ash.004229*,ash.013630*,AMTR_s00083p00095580*,Hund00239-RA*,Hund06251-RA*,Gb_31524*,PILA_01745*,PILA_21008*,Lchi11381*,Lchi07579*,EscalH1.4G489800.1*,EscalH1.2G360200.1*,Bpev01.c0161.g0037*,PSS19107*,PSS26032*,PSS29456*,Gohir.A05G258316.1*,Gohir.A05G190500.1*,Gohir.D05G193900.1*,Gohir.D05G259801.1*,Gohir.D02G096200.1*,Gohir.A03G080100.1*,Cpa.t.sc106.1*,Cpa.t.sc99.7*,Cp4.1LG07g09740.1*,Cp4.1LG11g02310.1*,Brara.B02489*,Brara.F03827*,Rs548110*,Cg3g023250.1*,Ppy04g1241.1*,Ppy00g1257.1*,AET7Gv20927900.3*,30170.m014092*,30170.m014093*,Nitab4.5_0005128g0040*,Soltu.DM.01G049780.1*,Oeu046143.1*,GWHTBJVT030826*,HanXRQChr03g0069341*,LOC_Os02g10640.1*,GWHTASIY031531*,GWHTASIY040188*,GWHTASIY040195*,GWHTASIY043270*,Sobic.004G082900*,Sobic.010G187600*,GWHTCBHO035117*,GWHTBFXR027499.1*,GWHTBFXR034148.1*,Mi_g024327.1*,Mi_g002457.1*,CP3g000322.t1*,Oeu041623.1*	A. chinensis,A. majus,B. pendula,B. rapa,C. maxima,C. papaya,C. pepo,C. reticulata,G. hirsutum,H. annuus,M. fusca,N. tabacum,O. europaea,P. pyrifolia,R. communis,R. sativus,S. tuberosum,S. undatus	A. shenzhenica,A. speltoides,A. tauschii,L. chinense,M. itinerans,O. sativa,S. bicolor,S. cereale,T. monococcum	A. trichopoda,E. californica,G. biloba,P. lambertiana	B. rapa			18	9	4	1	0	0	31	1	D+M+A	D	D+M+A
BcaB05g24932	6	Brara.B02222*	B. rapa						1	0	0	0	0	0	1	0	D		D
BcaB05g25021	72	Cg7g011760.1*,CP3g000830.t1*,HanXRQChr06g0177981*,PSS20925*	A. chinensis,C. maxima,C. reticulata,H. annuus						4	0	0	0	0	0	4	0	D		D+A
BcaB05g25309	7	Soltu.DM.09G011700.1*,GWHTCBHO018256*	S. tuberosum	T. monococcum					1	1	0	0	0	0	2	0	D+M		D+M
BcaB05g25317	3	Cp4.1LG16g02110.1*	C. pepo						1	0	0	0	0	0	1	0	D		D
BcaB06g25328	16	Cpa.t.sc131.55*,CP5g004220.t2*,Lchi11649*	C. papaya,C. reticulata	L. chinense					2	1	0	0	0	0	3	0	D+M		D+M
BcaB06g25431	5	BcaB06g25431*	B. carinata						1	0	0	0	0	0	1	0	D		D
BcaB06g25568	8	Brara.E02896*	B. rapa						1	0	0	0	0	0	1	0	D		D
BcaB06g25759	11	Brara.C03615*,Brara.E02498*	B. rapa						1	0	0	0	0	0	1	0	D		D
BcaB06g26006	4	Nitab4.5_0001539g0020*	N. tabacum						1	0	0	0	0	0	1	0	D		D+M
BcaB06g26627	2	Cp4.1LG03g05190.1*	C. pepo						1	0	0	0	0	0	1	0	D		D
BcaB06g26936	3	BcaB03g16145*	B. carinata						1	0	0	0	0	0	1	0	D		D
BcaB06g27000	13	Brara.B01930**				B. rapa			0	0	0	1	0	0	0	1		D	D
BcaB06g27066	3	Rs132140*	R. sativus						1	0	0	0	0	0	1	0	D		D
BcaB06g27147	3	Brara.D00830*	B. rapa						1	0	0	0	0	0	1	0	D		D
BcaB06g27186	2	BcaC05g28624*	B. carinata						1	0	0	0	0	0	1	0	D		D
BcaB06g27227	18	Brara.D00904*	B. rapa						1	0	0	0	0	0	1	0	D		D
BcaB06g27326	2	BcaB06g27326*	B. carinata						1	0	0	0	0	0	1	0	D		D
BcaB06g27366	4	Rs206130**				R. sativus			0	0	0	1	0	0	0	1		D	D
BcaB06g27457	3	MfusH1_17g00296-RA*	M. fusca						1	0	0	0	0	0	1	0	D		D
BcaB06g27650	17	AET7Gv20880500.1*,GWHTBFXR009515.1*		A. speltoides,A. tauschii					0	2	0	0	0	0	2	0	M		D+M
BcaB06g27662	2	BcaB06g27662*	B. carinata						1	0	0	0	0	0	1	0	D		D
BcaB06g28082	20	Brara.D01547*,Cagra.7526s0011.1*,AT5G11430.3*,Brara.J02228*,Rs395070*,AL6G22090.t1*	A. lyrata,A. thaliana,B. rapa,C. grandiflora,R. sativus						5	0	0	0	0	0	5	0	D		D
BcaB06g28184	103	Brara.D01676*,Bpev01.c1025.g0010*,PILA_25248*,Gb_28881*,PILA_13713*,Sobic.005G225800*,PSS08283*,Lchi01556*,Lchi10132*,Gb_41809*,Sobic.006G155700*	A. chinensis,B. pendula,B. rapa	L. chinense,S. bicolor	G. biloba,P. lambertiana				3	2	2	0	0	0	7	0	D+M+A		D+M+A
BcaB06g28281	7	Oeu048228.1*	O. europaea						1	0	0	0	0	0	1	0	D		D
BcaB06g28373	17	Cagra.0567s0017.1*,Carub.0004s1169.1*,AT2G30530.1*,AL4G25410.t1*,Brara.C01565*,Rs131360*	A. lyrata,A. thaliana,B. rapa,C. grandiflora,C. rubella,R. sativus						6	0	0	0	0	0	6	0	D		D
BcaB06g28507	6	Sobic.006G002201*		S. bicolor					0	1	0	0	0	0	1	0	M		D+M
BcaB06g28774	3	BcaC06g36631*	B. carinata						1	0	0	0	0	0	1	0	D		D
BcaB06g28815	5	30128.m008665*	R. communis						1	0	0	0	0	0	1	0	D		D+M
BcaB06g28959	2	BcaB06g28959*	B. carinata						1	0	0	0	0	0	1	0	D		D
BcaB06g28998	25	Brara.E00760*,BcaB01g03773*,BcaB02g09283*,Brara.C01881*,BcaC02g11856*,AL4G33940.t1*,AL4G33980.t1*,AT2G37480.1*,Brara.D02279*,Cagra.24333s0004.1*,Carub.0004s1941.1*	A. lyrata,A. thaliana,B. carinata,B. rapa,C. grandiflora,C. rubella						6	0	0	0	0	0	6	0	D		D
BcaB06g29073	11	Oeu044862.1*,Oeu017251.1*,KAI7758088.1*	A. artemisiifolia,O. europaea						2	0	0	0	0	0	2	0	D		D+M
BcaB06g29142	7	Rs205750*,BcaC02g07309*	B. carinata,R. sativus						2	0	0	0	0	0	2	0	D		D
BcaB06g29281	3	BcaB06g29281*,BcaB02g08135*	B. carinata						1	0	0	0	0	0	1	0	D		D
BcaB06g29389	17	Brara.G01874*,BcaB02g07428*	B. carinata,B. rapa						2	0	0	0	0	0	2	0	D		D
BcaB06g29435	14	Brara.D02792*,Brara.E00152*,Rs211960*	B. rapa,R. sativus						2	0	0	0	0	0	2	0	D		D
BcaB06g29446	40	Cagra.0664s0007.1*,PILA_11375*,29986.m001641*	C. grandiflora,R. communis		P. lambertiana				2	0	1	0	0	0	3	0	D+A		D+A
BcaB06g29526	6	TRIUR3_20229-T1*		T. urartu					0	1	0	0	0	0	1	0	M		D+M
BcaB06g29532	64	Brara.E02634*,BcaC01g03894*,Brara.C03555*,Nitab4.5_0000831g0010*,Nitab4.5_0000246g0090*,Cpa.t.sc841.2*,Brara.E01471*,Cg4g010440.1*,30209.m001522*,BcaC08g44054*,CP4g001787.t1*,AL3G27420.t1*,Cagra.0007s0049.1*,Carub.0003s1471.1*,Cagra.1472s0010.1*,AT1G53190.1*,AL1G61590.t1*,Carub.0001s4238.1*,AT3G15070.1*,Brara.F00132*,BcaB07g33350*,BcaB02g10937*,Rs038660*,Rs269590*,Rs283150*,BcaC08g43510*,KAI7724571.1*,HanXRQChr10g0302391*,HanXRQChr12g0372751*	A. artemisiifolia,A. lyrata,A. thaliana,B. carinata,B. rapa,C. grandiflora,C. maxima,C. papaya,C. reticulata,C. rubella,H. annuus,N. tabacum,R. communis,R. sativus						14	0	0	0	0	0	14	0	D		D
BcaB07g29895	62	Cagra.8922s0004.1*,Brara.F02638*,Carub.0006s2188.1*,BcaB07g29896*	B. carinata,B. rapa,C. grandiflora,C. rubella						4	0	0	0	0	0	4	0	D		D
BcaB07g30165	41	BcaB07g30165*,Cagra.0608s0010.1*,Brara.F03209*,Brara.G01491*,Carub.0007s3483.1*,ash.006746*,ash.017385*,ash.020138*,Lchi06947*,Mi_g018263.1*,Brara.B03292*,Cagra.7423s0001.1*,Carub.0005s0569.1*,KAI7741833.1*	A. artemisiifolia,B. carinata,B. rapa,C. grandiflora,C. rubella	A. shenzhenica,L. chinense,M. itinerans					5	3	0	0	0	0	8	0	D+M		D+M+A
BcaB07g30176	54	EscalH1.1G391000.1*			E. californica				0	0	1	0	0	0	1	0	A		D+A
BcaB07g30310	154	AMTR_s00019p00244000*,Brara.B03142*,Cg2g004890.1*,PSS21611*,CP2g003449.t1*,Cagra.0534s0005.1*,Bpev01.c0498.g0007*,Solyc11T001938.2*,Nitab4.5_0001500g0090*,Hund07443-RA*,Soltu.DM.11G018840.1*,KAI7733143.1*,PILA_30111*,Gb_00840*,PSR86783**,Brara.I02074*,Nitab4.5_0000718g0270*,Nitab4.5_0005212g0030*,Soltu.DM.01G005630.2*,Carub.0005s0195.1*,KAI7740584.1*,GWHTASIY023293*,GWHTCBHO027097*,GWHTBFXR026167.1*,Hund21985-RA*,ash.015257*,EscalH1.4G120900.1*,EscalH1.5G349100.1*,PSR90143*,Cp4.1LG02g04880.1*,AT2G03120.1*,AET3Gv21137300.7*,29811.m000537*,Solyc01T000307.1*,Oeu025901.1*,Oeu043280.2*,GWHTBJVT012399*,LOC_Os02g02530.1*,LOC_Os05g36070.2*,Sobic.004G013100*,GWHTCBHO016298*,TRIUR3_16945-T1*,Zm00001e025355_T001*,Zm00001e013466_T006*,AL5G12770.t1*,GWHTBJTH000328*,Lchi20200*,Mi_g006451.1*,Rs319020*,Brara.F03388*,Rs178310*,Rs560760*,GWHTBJTH008384*,Sopen01g004330.1*,Sopen11g024530.1*	A. artemisiifolia,A. chinensis,A. lyrata,A. majus,A. thaliana,B. pendula,B. rapa,C. grandiflora,C. maxima,C. pepo,C. reticulata,C. rubella,N. tabacum,O. europaea,R. communis,R. sativus,S. habrochaites,S. lycopersicum,S. pennellii,S. tuberosum,S. undatus	A. shenzhenica,A. speltoides,A. tauschii,L. chinense,M. itinerans,O. sativa,S. bicolor,S. cereale,T. monococcum,T. urartu,Z. mays	A. trichopoda,E. californica,G. biloba,P. lambertiana	A. chinensis			21	11	4	1	0	0	36	1	D+M+A	D	D+M+A
BcaB07g30456	3	AMTR_s00048p00203810*			A. trichopoda				0	0	1	0	0	0	1	0	A		D+A
BcaB07g30541	2	Mi_g029259.1*		M. itinerans					0	1	0	0	0	0	1	0	M		D+M
BcaB07g30631	2	Soltu.DM.04G001870.2*	S. tuberosum						1	0	0	0	0	0	1	0	D		D
BcaB07g30815	182	PSS03906*,ash.009264*,ash.013851**,ash.018681*,CP5g005769.t1*,Carub.0006s3589.1*,ash.009304*,PSS26252*,Lchi06541*,Soltu.DM.10G005280.1*,Soltu.DM.10G005270.1*	A. chinensis,C. reticulata,C. rubella,S. tuberosum	A. shenzhenica,L. chinense			A. shenzhenica		4	2	0	0	1	0	6	1	D+M	M	D+M+A
BcaB07g31212	43	Brara.I02657**,Brara.I01569**				B. rapa			0	0	0	1	0	0	0	1		D	D
BcaB07g31391	4	Rs336090*	R. sativus						1	0	0	0	0	0	1	0	D		D
BcaB07g31408	2	Oeu003006.1*	O. europaea						1	0	0	0	0	0	1	0	D		D
BcaB07g31434	5	Oeu049929.1*	O. europaea						1	0	0	0	0	0	1	0	D		D+M
BcaB07g31436	10	TRIUR3_34702-T1*		T. urartu					0	1	0	0	0	0	1	0	M		D+M
BcaB07g31473	7	Brara.I01313*	B. rapa						1	0	0	0	0	0	1	0	D		D
BcaB07g31545	11	AT1G63830.3*,Brara.I01258*	A. thaliana,B. rapa						2	0	0	0	0	0	2	0	D		D
BcaB07g31599	34	Brara.A00854**,Brara.I01154*,Brara.G00047*,Cagra.1225s0022.1*	B. rapa,C. grandiflora			B. rapa			2	0	0	1	0	0	2	1	D	D	D
BcaB07g31623	2	BcaB07g31623*	B. carinata						1	0	0	0	0	0	1	0	D		D
BcaB07g31731	6	Brara.I01025*	B. rapa						1	0	0	0	0	0	1	0	D		D
BcaB07g31739	3	Cpa.t.sc60.19*	C. papaya						1	0	0	0	0	0	1	0	D		D
BcaB07g31912	2	CP7g001247.t1*	C. reticulata						1	0	0	0	0	0	1	0	D		D
BcaB07g32192	18	Cagra.3434s0004.1*,AT1G21930.1*,Brara.I03348*,GWHTBJVT002270*	A. majus,A. thaliana,B. rapa,C. grandiflora						4	0	0	0	0	0	4	0	D		D
BcaB07g32195	39	Bpev01.c1782.g0005*	B. pendula						1	0	0	0	0	0	1	0	D		D+M
BcaB07g32206	20	Brara.B02136*,Brara.H02399*,AT1G74690.1*,Carub.0002s2148.1*	A. thaliana,B. rapa,C. rubella						3	0	0	0	0	0	3	0	D		D
BcaB07g32382	4	EscalH1.4G289600.1*			E. californica				0	0	1	0	0	0	1	0	A		D+M+A
BcaB07g32447	4	ash.018744*		A. shenzhenica					0	1	0	0	0	0	1	0	M		D+M
BcaB07g32488	2	Brara.H00925*	B. rapa						1	0	0	0	0	0	1	0	D		D
BcaB07g32813	17	Brara.G00543*,Rs502450*	B. rapa,R. sativus						2	0	0	0	0	0	2	0	D		D
BcaB07g32876	4	BcaB07g32876*,BcaC05g27237*,Cpa.t.sc6.168**,Rs025620*	B. carinata,R. sativus			C. papaya			2	0	0	1	0	0	2	1	D	D	D
BcaB07g33137	26	Brara.I00601*	B. rapa						1	0	0	0	0	0	1	0	D		D
BcaB07g33170	2	Hund09270-RA**				S. undatus			0	0	0	1	0	0	0	1		D	D
BcaB07g33234	2	BcaB07g33234**				B. carinata			0	0	0	1	0	0	0	1		D	D
BcaB07g33250	25	Rs571440**				R. sativus			0	0	0	1	0	0	0	1		D	D
BcaB07g33274	22	BcaC06g35169*	B. carinata						1	0	0	0	0	0	1	0	D		D
BcaB07g33441	7	Brara.F00339**				B. rapa			0	0	0	1	0	0	0	1		D	D
BcaB07g33518	4	BcaB07g33456*	B. carinata						1	0	0	0	0	0	1	0	D		D
BcaB07g33551	80	30128.m008906*,MfusH1_07g00413-RA**,MD07G1050000**,Ppy07g0154.1**,Sobic.002G426400*,ash.000724*,EscalH1.3G318800.1*,Bpev01.c0142.g0030*,ONI04281*,ONI20881*,CP3g001488.t1*,Brara.F02824*,Cg2g032440.1*,TRIUR3_15896-T1*,GWHTBFXR005343.1*	B. pendula,B. rapa,C. maxima,C. reticulata,P. persica,R. communis	A. shenzhenica,A. speltoides,S. bicolor,T. urartu	E. californica	M. domestica,M. fusca,P. pyrifolia			6	4	1	3	0	0	11	3	D+M+A	D	D+M+A
BcaB07g33611	2	BcaC03g17853*	B. carinata						1	0	0	0	0	0	1	0	D		D
BcaB07g34035	45	Brara.G03118*	B. rapa						1	0	0	0	0	0	1	0	D		D
BcaB07g34084	3	PILA_29406*,Gb_11559*			G. biloba,P. lambertiana				0	0	2	0	0	0	2	0	A		D+A
BcaB07g34093	90	Cg2g005490.1*,CP2g003387.t1*,29785.m000953*,ash.007729*,PILA_33401*,EscalH1.4G435500.1*,PSS19528*,AMTR_s00077p00140050*,Sopen05g033460.1*,Cp4.1LG05g04580.1*,Brara.F00530*,ONI36044*,Ppy15g3509.1*,AET4Gv20257500.1*,Soltu.DM.05G025550.1*,GWHTASIY019352*,Sobic.005G014700*,GWHTCBHO018114*,GWHTBFXR017398.1*,Zm00001e024000_T001*,GWHTBJTH023096*,LOC_Os12g18900.1*	A. chinensis,B. rapa,C. maxima,C. pepo,C. reticulata,P. persica,P. pyrifolia,R. communis,S. habrochaites,S. pennellii,S. tuberosum	A. shenzhenica,A. speltoides,A. tauschii,O. sativa,S. bicolor,S. cereale,T. monococcum,Z. mays	A. trichopoda,E. californica,P. lambertiana				11	8	3	0	0	0	22	0	D+M+A		D+M+A
BcaB07g34111	4	Brara.F00563*	B. rapa						1	0	0	0	0	0	1	0	D		D
BcaB07g34219	11	Brara.C04228*,Cagra.1365s0006.1*	B. rapa,C. grandiflora						2	0	0	0	0	0	2	0	D		D
BcaB08g34662	6	Rs274160*	R. sativus						1	0	0	0	0	0	1	0	D		D
BcaB08g34678	7	LOC_Os10g30370.1*		O. sativa					0	1	0	0	0	0	1	0	M		D+M+A
BcaB08g34853	4	PSS02967*	A. chinensis						1	0	0	0	0	0	1	0	D		D+M
BcaB08g34895	4	29912.m005469*	R. communis						1	0	0	0	0	0	1	0	D		D
BcaB08g35128	2	BcaB08g35128*	B. carinata						1	0	0	0	0	0	1	0	D		D
BcaB08g35579	3	Mi_g007965.1*		M. itinerans					0	1	0	0	0	0	1	0	M		D+M
BcaB08g35732	9	Brara.B01438*	B. rapa						1	0	0	0	0	0	1	0	D		D
BcaB08g35802	25	AT4G27310.1*,AL7G25510.t1*,Brara.J00918*,Brara.B01378*,Mi_g011722.1*	A. lyrata,A. thaliana,B. rapa	M. itinerans					3	1	0	0	0	0	4	0	D+M		D+M
BcaB08g35805	17	29908.m006119*,Oeu036286.1*,PILA_29496*,Cpa.t.sc37.33*	C. papaya,O. europaea,R. communis		P. lambertiana				3	0	1	0	0	0	4	0	D+A		D+M+A
BcaB08g35843	5	BcaB01g04324*,Nitab4.5_0002342g0050**	B. carinata			N. tabacum			1	0	0	1	0	0	1	1	D	D	D
BcaB08g35985	63	Cagra.3745s0015.1*,Cg4g017240.1*,PILA_10438*,EscalH1.5G056000.1*,Brara.B01286*,Oeu005538.1*,Lchi16857*,GWHTBJVT008788*,28657.m000396*,HanXRQChr11g0346941*,Bpev01.c0667.g0018*,PSR95240*,Rs072220*	A. chinensis,A. majus,B. pendula,B. rapa,C. grandiflora,C. maxima,H. annuus,O. europaea,R. communis,R. sativus	L. chinense	E. californica,P. lambertiana				10	1	2	0	0	0	13	0	D+M+A		D+M+A
BcaB08g35987	16	Cagra.3745s0013.1*,AMTR_s00089p00079320*,AT5G56160.1*,Brara.J01051*,Carub.0008s1648.1*,AL8G31790.t1*,Oeu013006.2*	A. lyrata,A. thaliana,B. rapa,C. grandiflora,C. rubella,O. europaea		A. trichopoda				6	0	1	0	0	0	7	0	D+A		D+M+A
BcaB08g35989	3	ash.001794*		A. shenzhenica					0	1	0	0	0	0	1	0	M		D+M
BcaB08g36052	19	Brara.C01242*	B. rapa						1	0	0	0	0	0	1	0	D		D
BcaB08g36150	2	BcaB08g36150*	B. carinata						1	0	0	0	0	0	1	0	D		D
BcaB08g36349	32	MfusH1_11g01086-RA*,Cagra.2519s0026.1*,EscalH1.1G231500.1*,Gohir.A05G074000.1*,Gohir.D05G076900.1*,Brara.J01407*,Rs404600*,Cg8g020480.1*,MD11G1133800*,28076.m000425*,CP8g002880.t1*,Zm00001e025310_T002*,Cp4.1LG16g05360.1*,AET6Gv20232600.3**	B. rapa,C. grandiflora,C. maxima,C. pepo,C. reticulata,G. hirsutum,M. domestica,M. fusca,R. communis,R. sativus	Z. mays	E. californica		A. tauschii		10	1	1	0	1	0	12	1	D+M+A	M	D+M+A
BcaB08g36411	9	MD11G1156600*,MD03G1134400*,Hund00791-RA*	M. domestica,S. undatus						2	0	0	0	0	0	2	0	D		D+M
BcaB08g36469	16	Brara.C00975*,Brara.J01506*	B. rapa						1	0	0	0	0	0	1	0	D		D
BcaB08g36482	3	PILA_17991*			P. lambertiana				0	0	1	0	0	0	1	0	A		D+A
BcaB08g36656	4	Rs092440*	R. sativus						1	0	0	0	0	0	1	0	D		D
BcaB08g36669	5	Gb_38045*,Lchi06322*		L. chinense	G. biloba				0	1	1	0	0	0	2	0	M+A		D+M+A
BcaB08g36802	13	Cpa.t.sc39.57*,Brara.B00692*,Rs399530*	B. rapa,C. papaya,R. sativus						3	0	0	0	0	0	3	0	D		D
BcaB08g36851	2	Brara.E03560*	B. rapa						1	0	0	0	0	0	1	0	D		D
BcaB08g36998	7	LOC_Os05g01750.1*		O. sativa					0	1	0	0	0	0	1	0	M		D+M
BcaB08g37031	4	BcaB08g37031*	B. carinata						1	0	0	0	0	0	1	0	D		D
BcaB08g37100	9	Cpa.t.sc23.16**,Rs394500**,Brara.J02291**				B. rapa,C. papaya,R. sativus			0	0	0	3	0	0	0	3		D	D
BcaB08g37149	15	AET2Gv21094200.1*		A. tauschii					0	1	0	0	0	0	1	0	M		D+M+A
BcaB08g37153	30	Brara.J02368*,Rs393780*,ash.008859*,Gohir.D12G097000.1*,Gohir.A12G094300.1*,Brara.B00324*,Cagra.5959s0001.1*,AT5G09680.3*,AL6G20110.t1*,Carub.0004s0655.1*	A. lyrata,A. thaliana,B. rapa,C. grandiflora,C. rubella,G. hirsutum,R. sativus	A. shenzhenica					7	1	0	0	0	0	8	0	D+M		D+M
BcaB08g37183	3	Gb_39115*			G. biloba				0	0	1	0	0	0	1	0	A		D+A
BcaB08g37300	2	Lchi33736*		L. chinense					0	1	0	0	0	0	1	0	M		D+M
BcaB08g37375	2	BcaB08g37375*	B. carinata						1	0	0	0	0	0	1	0	D		D
BcaC01g00003	3	Hund22428-RA*,Nitab4.5_0022203g0010*	N. tabacum,S. undatus						2	0	0	0	0	0	2	0	D		D
BcaC01g00169	7	29693.m001965*,29693.m001967*	R. communis						1	0	0	0	0	0	1	0	D		D
BcaC01g00198	3	TRIUR3_10094-T1*		T. urartu					0	1	0	0	0	0	1	0	M		D+M
BcaC01g00241	3	BcaC01g00241*	B. carinata						1	0	0	0	0	0	1	0	D		D
BcaC01g00348	13	AL7G12550.t1*	A. lyrata						1	0	0	0	0	0	1	0	D		D
BcaC01g00604	11	BcaC01g00604*,Brara.H01019*	B. carinata,B. rapa						2	0	0	0	0	0	2	0	D		D
BcaC01g00737	138	Hund23734-RA*,GWHTBJVT015463*,KAI7736237.1*,EscalH1.2G284200.1*,Hund21226-RA*,EscalH1.3G398900.1*,Cpa.t.sc27.44*,CgUng005850.1*,29851.m002412*,Soltu.DM.02G017690.1*,Oeu005078.2*,CP8g001242.t1*,AT4G21710.1*,Brara.A01201*,Brara.C04571*,Rs427400*,Nitab4.5_0007940g0010*,TRIUR3_08655-T1*,Mi_g004902.1*,MfusH1_05g02956-RA*,MfusH1_10g02734-RA*,ash.012706*,Gb_30006*,PILA_00103*,Lchi09849*,PSS10236*,PSS24642*,Cp4.1LG10g05000.1*,MD05G1313100*,MD10G1295300*,ONI10423*,Ppy05g2912.1*,Ppy10g1697.1*,AET5Gv20875300.21*,GWHTASIY028095*,Sobic.001G155000*,GWHTCBHO024679*,GWHTBFXR023785.1*,Zm00001e012400_T001*	A. artemisiifolia,A. chinensis,A. majus,A. thaliana,B. rapa,C. maxima,C. papaya,C. pepo,C. reticulata,M. domestica,M. fusca,N. tabacum,O. europaea,P. persica,P. pyrifolia,R. communis,R. sativus,S. tuberosum,S. undatus	A. shenzhenica,A. speltoides,A. tauschii,L. chinense,M. itinerans,S. bicolor,S. cereale,T. monococcum,T. urartu,Z. mays	E. californica,G. biloba,P. lambertiana				19	10	3	0	0	0	32	0	D+M+A		D+M+A
BcaC01g00894	10	Oeu063610.1*	O. europaea						1	0	0	0	0	0	1	0	D		D
BcaC01g00910	151	MfusH1_05g00733-RA*,MfusH1_10g00807-RA*,Brara.H01210*,Ppy00g0587.1*,Cagra.6777s0018.1*,AT4G34350.1*,PILA_17592*,ash.003979*,Hund29766-RA*,Sopen01g051490.1*,Lchi09038*,EscalH1.4G144100.1*,Bpev01.c0473.g0025*,PSS02571*,Cpa.t.sc62.104*,ONH91309*,29851.m002455*,Solyc01T004116.1*,GWHTBJVT030893*,Sobic.001G102500*,GWHTBJTH003931*,Carub.0007s0598.1*,Gb_41470*,PILA_09814*,LOC_Os03g52170.1*,Brara.A00385*,Rs430570*,Gb_23677*,Cp4.1LG15g05170.1*,PSS29399*,Cg8g006150.1*,Oeu021891.1*,Oeu027591.1*,CP8g000820.t1*	A. chinensis,A. majus,A. thaliana,B. pendula,B. rapa,C. grandiflora,C. maxima,C. papaya,C. pepo,C. reticulata,C. rubella,M. fusca,O. europaea,P. persica,P. pyrifolia,R. communis,R. sativus,S. habrochaites,S. lycopersicum,S. pennellii,S. undatus	A. shenzhenica,L. chinense,O. sativa,S. bicolor	E. californica,G. biloba,P. lambertiana				21	4	3	0	0	0	28	0	D+M+A		D+M+A
BcaC01g00941	19	Brara.B02438*	B. rapa						1	0	0	0	0	0	1	0	D		D
BcaC01g01028	4	Hund04524-RA*,Lchi32054*,Cg4g002300.1*	C. maxima,S. undatus	L. chinense					2	1	0	0	0	0	3	0	D+M		D+M
BcaC01g01033	20	Brara.A00567*	B. rapa						1	0	0	0	0	0	1	0	D		D
BcaC01g01094	30	Mi_g005278.1**,Gohir.A06G142000.1**,LOC_Os02g26320.1**,AET2Gv20604900.1**,GWHTASIY004627*,GWHTASIY008515*,GWHTBFXR007114.1**,Zm00001e014115_T001*,Mi_g001454.1**,Mi_g022853.1**,Mi_g006353.1**,Mi_g020455.1**		S. cereale,Z. mays		G. hirsutum	A. speltoides,A. tauschii,M. itinerans,O. sativa		0	2	0	1	4	0	2	5	M	D+M	D+M
BcaC01g01116	4	Brara.H01376*	B. rapa						1	0	0	0	0	0	1	0	D		D
BcaC01g01215	17	Brara.H00255*,Cp4.1LG13g09210.1*,AT1G50170.1*	A. thaliana,B. rapa,C. pepo						3	0	0	0	0	0	3	0	D		D
BcaC01g01293	101	Brara.H00198*,Rs446510*,PSS07369*,PSS18045*,30146.m003426*,EscalH1.5G237600.1*,Cpa.t.sc663.1*,Lchi00845*,Nitab4.5_0004848g0030*,Nitab4.5_0006071g0010*,Solyc03T003415.1*,Sopen03g040120.1*,Soltu.DM.03G036050.2*,GWHTBJTH017842*,LOC_Os01g37770.1*,AMTR_s00036p00219140*,GWHTBFXR012567.1*,Cg1g009350.2**,Sobic.003G188500*,Zm00001e027731_T003*,CP1g002509.t1*,MD09G1196300*,MfusH1_09g01740-RA*,Cp4.1LG17g05110.1*,MD17G1177100*,ONI15634*,Ppy09g1617.1*,Ppy17g1680.1*	A. chinensis,B. rapa,C. papaya,C. pepo,C. reticulata,M. domestica,M. fusca,N. tabacum,P. persica,P. pyrifolia,R. communis,R. sativus,S. habrochaites,S. lycopersicum,S. pennellii,S. tuberosum	A. speltoides,L. chinense,O. sativa,S. bicolor,Z. mays	A. trichopoda,E. californica	C. maxima			16	5	2	1	0	0	23	1	D+M+A	D	D+M+A
BcaC01g01399	2	BcaC01g01399*,BcaC02g10429*	B. carinata						1	0	0	0	0	0	1	0	D		D
BcaC01g01561	5	Rs022340*	R. sativus						1	0	0	0	0	0	1	0	D		D+M
BcaC01g01716	2	Cpa.t.sc1.205*	C. papaya						1	0	0	0	0	0	1	0	D		D
BcaC01g01751	6	Cpa.t.sc1.83*	C. papaya						1	0	0	0	0	0	1	0	D		D
BcaC01g01771	12	Gohir.D12G277700.1*,MD14G1189000*,Bpev01.c1981.g0011*	B. pendula,G. hirsutum,M. domestica						3	0	0	0	0	0	3	0	D		D+A
BcaC01g01900	3	Lchi18628*		L. chinense					0	1	0	0	0	0	1	0	M		D+M
BcaC01g02057	8	BcaB04g18788*	B. carinata						1	0	0	0	0	0	1	0	D		D
BcaC01g02416	7	MD07G1303200*	M. domestica						1	0	0	0	0	0	1	0	D		D+A
BcaC01g02421	2	LOC_Os03g09270.1*		O. sativa					0	1	0	0	0	0	1	0	M		D+M
BcaC01g02490	10	TRIUR3_05629-T1*		T. urartu					0	1	0	0	0	0	1	0	M		D+M
BcaC01g02551	5	Brara.K00420**				B. rapa			0	0	0	1	0	0	0	1		D	D
BcaC01g02585	43	Lchi06223*,Cg5g006620.1**,30147.m014537*	R. communis	L. chinense		C. maxima			1	1	0	1	0	0	2	1	D+M	D	D+M+A
BcaC01g02607	4	BcaC06g32474*	B. carinata						1	0	0	0	0	0	1	0	D		D
BcaC01g02700	18	Brara.B03906*,Rs309490*	B. rapa,R. sativus						2	0	0	0	0	0	2	0	D		D
BcaC01g02862	50	AL1G24750.t1*,PILA_16671*	A. lyrata		P. lambertiana				1	0	1	0	0	0	2	0	D+A		D+A
BcaC01g02959	2	BcaC01g02959*	B. carinata						1	0	0	0	0	0	1	0	D		D
BcaC01g03080	4	Brara.D02235*	B. rapa						1	0	0	0	0	0	1	0	D		D
BcaC01g03142	14	Brara.C04059*,CP4g002006.t1*	B. rapa,C. reticulata						2	0	0	0	0	0	2	0	D		D
BcaC01g03223	7	Gohir.D01G106200.1*	G. hirsutum						1	0	0	0	0	0	1	0	D		D+M
BcaC01g03334	6	Brara.C03942**				B. rapa			0	0	0	1	0	0	0	1		D	D
BcaC01g03495	413	Cagra.2622s0051.1*,Brara.A01995*,GWHTBJVT008388*,MfusH1_05g03244-RA*,29901.m000422*,ash.005365*,Brara.H01103*,ash.013798*,Cg5g035920.1*,CP5g000988.t1*,Cagra.4137s0027.1*,Brara.C02721*,Gb_24188*,AMTR_s00025p00102970*,Hund21431-RA*,EscalH1.4G385200.1*,Cp4.1LG20g06320.1*,29842.m003543*,KAI7751555.1**,Sobic.001G282700*,CP2g000178.t1*,Brara.F00887*,Brara.H00805*,Brara.A01230*,Cagra.0077s0014.1**,Carub.0002s0267.1*,28153.m000285*,Oeu011168.1*,GWHTBJVT009838*,AT4G02900.1*,Cagra.8967s0003.1*,ONH93658**,GWHTBJVT011756**,AL6G50020.t1*,Carub.0006s3418.1*,Cp4.1LG09g06770.1*,Bpev01.c1000.g0007*,Lchi26953*,ash.011310*,EscalH1.3G377800.1*,PSS04687*,PSS16132*,Cg2g018850.3**,CP2g002106.t1*,HanXRQChr15g0466451*,Lchi26954*,MfusH1_11g02677-RA**,Gb_11287*,Bpev01.c2797.g0002*,AET3Gv20469500.3*,LOC_Os01g35050.3*,LOC_Os05g51630.1*,Sobic.003G181600*,Sobic.009G258100*,GWHTASIY003281**,ash.004455**,Sopen09g026510.1*,EscalH1.1G063700.1*,Cp4.1LG17g06530.1**,MD11G1289500**,Ppy11g2756.1**,AET1Gv20602400.1**,Solyc09T001903.1**,Nitab4.5_0006180g0030**,Soltu.DM.09G019240.1**,LOC_Os05g32720.1*,GWHTASIY003277**,Sobic.009G145000*,GWHTCBHO007589**,TRIUR3_15369-T1**,GWHTBFXR002416.1**,Zm00001e031717_T002*,Mi_g008044.1**,GWHTBJTH032379*,Mi_g026663.1*	A. chinensis,A. lyrata,A. majus,A. thaliana,B. pendula,B. rapa,C. grandiflora,C. maxima,C. pepo,C. reticulata,C. rubella,H. annuus,M. fusca,O. europaea,R. communis,S. habrochaites,S. pennellii,S. undatus	A. shenzhenica,A. tauschii,L. chinense,M. itinerans,O. sativa,S. bicolor,Z. mays	A. trichopoda,E. californica,G. biloba	A. artemisiifolia,A. majus,C. grandiflora,C. maxima,C. pepo,M. domestica,M. fusca,N. tabacum,P. persica,P. pyrifolia,S. lycopersicum,S. tuberosum	A. shenzhenica,A. speltoides,A. tauschii,M. itinerans,S. cereale,T. monococcum,T. urartu		18	7	3	12	7	0	28	19	D+M+A	D+M	D+M+A
BcaC01g03674	2	BcaC01g03674**				B. carinata			0	0	0	1	0	0	0	1		D	D
BcaC01g03887	3	AMTR_s00068p00188920*			A. trichopoda				0	0	1	0	0	0	1	0	A		D+M+A
BcaC01g04070	3	BcaC01g04070*	B. carinata						1	0	0	0	0	0	1	0	D		D
BcaC01g04262	68	AT3G10180.1*,Brara.C03246*,PSS15722**,AMTR_s00019p00035500*,PILA_15460*,EscalH1.4G087300.1*,Cg9g016300.1*,27751.m000175*,Oeu059334.1*	A. thaliana,B. rapa,C. maxima,O. europaea,R. communis		A. trichopoda,E. californica,P. lambertiana	A. chinensis			5	0	3	1	0	0	8	1	D+A	D	D+M+A
BcaC01g04268	53	Cagra.2675s0002.1*,30169.m006452*,Cg2g003500.1*,Cg9g021890.1*,CP9g002277.t1*,CP2g003616.t1**,PSS21159*,Brara.H00229*	A. chinensis,B. rapa,C. grandiflora,C. maxima,C. reticulata,R. communis			C. reticulata			6	0	0	1	0	0	6	1	D	D	D+M+A
BcaC01g04414	41	Cagra.2098s0077.1*,Rs288520**,Ppy01g2084.1*,Sobic.001G282600*,AL3G12690.t1*	A. lyrata,C. grandiflora,P. pyrifolia	S. bicolor		R. sativus			3	1	0	1	0	0	4	1	D+M	D	D+M
BcaC01g04478	45	Cagra.3823s0018.1*,Rs289930**,Cagra.6845s0005.1**,AT5G15600.1**,AL6G26460.t1**,Carub.0006s1376.1*,PSS07994*,EscalH1.2G053800.1*,EscalH1.1G629800.1*,Cpa.t.sc285.4*,Cp4.1LG01g22550.1*,Brara.B01843*,Soltu.DM.03G029120.1*,Sobic.005G194800*,Brara.C02976*	A. chinensis,B. rapa,C. grandiflora,C. papaya,C. pepo,C. rubella,S. tuberosum	S. bicolor	E. californica	A. lyrata,A. thaliana,C. grandiflora,R. sativus			7	1	1	4	0	0	9	4	D+M+A	D	D+M+A
BcaC01g04572	18	Brara.C02715*,BcaC04g21264*,Brara.I02239*,Rs478120*,Rs478130*,BcaB01g01777*,AL1G64870.t1*,Cagra.0649s0003.1*,AT1G54460.1*,Carub.0002s0937.1*	A. lyrata,A. thaliana,B. carinata,B. rapa,C. grandiflora,C. rubella,R. sativus						7	0	0	0	0	0	7	0	D		D
BcaC01g04583	2	TRIUR3_00570-T1*		T. urartu					0	1	0	0	0	0	1	0	M		D+M
BcaC01g04729	2	PSS31767*	A. chinensis						1	0	0	0	0	0	1	0	D		D
BcaC01g04754	8	PILA_16162*,CP2g004061.t1*	C. reticulata		P. lambertiana				1	0	1	0	0	0	2	0	D+A		D+M+A
BcaC01g04885	22	Cg7g013160.1*,CP1g000334.t2*,29912.m005280*	C. maxima,C. reticulata,R. communis						3	0	0	0	0	0	3	0	D		D
BcaC01g04984	23	Brara.C02401*,Brara.D01710*,Carub.0004s0957.1*	B. rapa,C. rubella						2	0	0	0	0	0	2	0	D		D
BcaC01g05071	2	BcaC01g05071*,Cagra.0050s0060.1*	B. carinata,C. grandiflora						2	0	0	0	0	0	2	0	D		D
BcaC01g05080	3	MD06G1099900*,Sopen05g028660.1*	M. domestica,S. pennellii						2	0	0	0	0	0	2	0	D		D
BcaC01g05435	2	BcaC01g05435*	B. carinata						1	0	0	0	0	0	1	0	D		D
BcaC01g05736	48	Brara.E00915*	B. rapa						1	0	0	0	0	0	1	0	D		D+A
BcaC01g05740	2	BcaC01g05740**				B. carinata			0	0	0	1	0	0	0	1		D	D
BcaC01g05800	11	Brara.B02893*	B. rapa						1	0	0	0	0	0	1	0	D		D
BcaC01g05833	63	Bpev01.c0480.g0052*,Gohir.A09G212700.1*,Cpa.t.sc26.6*,Cp4.1LG01g01620.1*,Brara.D02043*,Brara.C01710*,BcaB06g28702*,AET7Gv20610500.1*,GWHTASIY020274*,Sobic.007G207500*,GWHTCBHO033765*,GWHTBFXR032763.1*,Mi_g002814.1*,30170.m013721*,Soltu.DM.04G038050.1*,Oeu035760.1*,PSR99478*,PSS31152*,Oeu035869.2*,Cp4.1LG14g03800.1*,AMTR_s00022p00136750*,LOC_Os08g40190.1*,ash.016521*,PILA_05098*	A. chinensis,B. carinata,B. pendula,B. rapa,C. papaya,C. pepo,G. hirsutum,O. europaea,R. communis,S. tuberosum	A. shenzhenica,A. speltoides,A. tauschii,M. itinerans,O. sativa,S. bicolor,S. cereale,T. monococcum	A. trichopoda,P. lambertiana				10	8	2	0	0	0	20	0	D+M+A		D+M+A
BcaC01g05916	22	Brara.C01641*,Rs003670*,Rs003630*	B. rapa,R. sativus						2	0	0	0	0	0	2	0	D		D
BcaC01g06119	4	AMTR_s00106p00111910*			A. trichopoda				0	0	1	0	0	0	1	0	A		D+A
BcaC01g06178	17	Nitab4.5_0000738g0090*,ash.012195*,PSR91330*,Nitab4.5_0024193g0010*	A. chinensis,N. tabacum	A. shenzhenica					2	1	0	0	0	0	3	0	D+M		D+M
BcaC01g06260	6	AMTR_s00011p00253270*			A. trichopoda				0	0	1	0	0	0	1	0	A		D+A
BcaC01g06611	2	30221.m002255*	R. communis						1	0	0	0	0	0	1	0	D		D
BcaC01g06664	12	Rs256180*,Brara.I05352*,ONI11101*	B. rapa,P. persica,R. sativus						3	0	0	0	0	0	3	0	D		D
BcaC01g06684	9	Brara.G03701*	B. rapa						1	0	0	0	0	0	1	0	D		D
BcaC01g06724	5	Brara.B02631*	B. rapa						1	0	0	0	0	0	1	0	D		D
BcaC01g06728	14	Brara.C02790*	B. rapa						1	0	0	0	0	0	1	0	D		D
BcaC01g06893	2	ash.004583*		A. shenzhenica					0	1	0	0	0	0	1	0	M		D+M
BcaC01g06925	27	BcaC01g06925*,Rs275720**,Rs489250**,MD01G1187200**,ONI25137**,Ppy01g1679.1**,Ppy07g2543.1**,BcaNung01405*,BcaNung06808*,AL8G39060.t1**,AT5G62240.1**,Carub.0008s2293.1**,Cagra.4003s0015.1**	B. carinata			A. lyrata,A. thaliana,C. grandiflora,C. rubella,M. domestica,P. persica,P. pyrifolia,R. sativus			1	0	0	8	0	0	1	8	D	D	D
BcaC01g06927	4	BcaC01g06927*,ash.011177*,Lchi28273*	B. carinata	A. shenzhenica,L. chinense					1	2	0	0	0	0	3	0	D+M		D+M
BcaC01g06956	18	Brara.I03019*	B. rapa						1	0	0	0	0	0	1	0	D		D
BcaC02g07159	4	Brara.E00371*	B. rapa						1	0	0	0	0	0	1	0	D		D
BcaC02g07196	4	MD01G1056500*	M. domestica						1	0	0	0	0	0	1	0	D		D
BcaC02g07285	29	KAI7724925.1*	A. artemisiifolia						1	0	0	0	0	0	1	0	D		D
BcaC02g07307	5	BcaC02g07307*,BcaC05g28603*,BcaC07g42002*,BcaC08g46732*,BcaC09g47700*	B. carinata						1	0	0	0	0	0	1	0	D		D
BcaC02g07364	5	BcaC03g17005**				B. carinata			0	0	0	1	0	0	0	1		D	D
BcaC02g07490	11	Brara.D02330*	B. rapa						1	0	0	0	0	0	1	0	D		D
BcaC02g07538	19	Oeu045494.1*	O. europaea						1	0	0	0	0	0	1	0	D		D+M+A
BcaC02g07694	6	Rs202270*	R. sativus						1	0	0	0	0	0	1	0	D		D
BcaC02g07708	14	AMTR_s00048p00123660*,Oeu017078.1*,30068.m002646*	O. europaea,R. communis		A. trichopoda				2	0	1	0	0	0	3	0	D+A		D+M+A
BcaC02g07869	8	PILA_08681*			P. lambertiana				0	0	1	0	0	0	1	0	A		D+M+A
BcaC02g07986	2	Brara.D01905**				B. rapa			0	0	0	1	0	0	0	1		D	D
BcaC02g08112	7	Cg6g018700.1**				C. maxima			0	0	0	1	0	0	0	1		D	D+M
BcaC02g08190	2	Gb_36286*			G. biloba				0	0	1	0	0	0	1	0	A		D+A
BcaC02g08203	255	BcaC02g08203*,Rs197530**,Cagra.12562s0003.1**,AT2G28180.1*,AL4G21960.t1*,Carub.0004s0899.1*,AT1G08150.1*,Cagra.4395s0006.1**,AL1G18550.t1**,Carub.0001s0751.1**,Rs257650**,Carub.0001s0750.1**,CP6g001463.t1**,AL1G18520.t1*,AT1G08135.1**,Rs005910**,Rs005930**,Rs256760**,BcaC05g24732**,BcaC07g41963*,Carub.0001s0749.1**,Cagra.4395s0004.1*,Cagra.4395s0005.1**,AT1G08140.1**,MfusH1_17g00066-RA**,MD17G1002700**,Ppy17g0067.1**,ONI19983*,Cagra.4327s0005.1**,Carub.0005s1064.1**,Cagra.3954s0026.1**,Carub.0006s2068.1**,Cp4.1LG09g00390.1**,Oeu008081.1**,Cpa.t.sc75.15*,ash.004419*,GWHTBJTH010588**,Sopen12g016500.1*,Solyc12T001467.1**,Nitab4.5_0003108g0060**,Soltu.DM.12G014750.1**,GWHTBJTH010070*,Nitab4.5_0001997g0030**	A. lyrata,A. thaliana,B. carinata,C. grandiflora,C. papaya,C. rubella,P. persica,S. habrochaites,S. pennellii	A. shenzhenica		A. lyrata,A. thaliana,B. carinata,C. grandiflora,C. pepo,C. reticulata,C. rubella,M. domestica,M. fusca,N. tabacum,O. europaea,P. pyrifolia,R. sativus,S. habrochaites,S. lycopersicum,S. tuberosum			9	1	0	16	0	0	10	16	D+M	D	D+M+A
BcaC02g08207	131	AT5G22940.2*,Cagra.3954s0030.1*,Gohir.A13G232800.1*,Gohir.D13G238500.1*,Brara.C01024*,Brara.J01439*,Rs137550*,Rs404220*,AL6G34080.t1*,Carub.0006s2072.1*,PILA_35306*,Cpa.t.sc1.13*,Cp4.1LG02g12740.1*,Cg8g019370.3*,Hund01443-RA**,MfusH1_03g01063-RA*,MfusH1_11g01182-RA*,Lchi35128*,Bpev01.c0116.g0004*,PSR95218*,PSS14258*,Cp4.1LG05g02790.1*,MD03G1126500*,MD11G1146800*,ONI00906*,Ppy03g1135.1*,Ppy11g1133.1*,29589.m001247*,GWHTBJVT028352*,CP8g002761.t1*,Sopen11g026060.1*,Solyc11T002093.1*,Soltu.DM.11G020710.2*,Oeu018475.1*,Oeu029886.1*	A. chinensis,A. lyrata,A. majus,A. thaliana,B. pendula,B. rapa,C. grandiflora,C. maxima,C. papaya,C. pepo,C. reticulata,C. rubella,G. hirsutum,M. domestica,M. fusca,O. europaea,P. persica,P. pyrifolia,R. communis,R. sativus,S. lycopersicum,S. pennellii,S. tuberosum	L. chinense	P. lambertiana	S. undatus			23	1	1	1	0	0	25	1	D+M+A	D	D+M+A
BcaC02g08276	94	Brara.D01616*,EscalH1.5G295600.1*,Lchi11743*,PSR95439*,Cpa.t.sc103.58*,PSS14552*,29656.m000496*,GWHTBJVT004819*,GWHTASIY005495*,GWHTBFXR009037.1*,TRIUR3_13690-T1*,CP8g002236.t1*,Cg8g011930.1*	A. chinensis,A. majus,B. rapa,C. maxima,C. papaya,C. reticulata,R. communis	A. speltoides,L. chinense,S. cereale,T. urartu	E. californica				7	4	1	0	0	0	12	0	D+M+A		D+M+A
BcaC02g08479	2	BcaC02g08479*	B. carinata						1	0	0	0	0	0	1	0	D		D
BcaC02g08492	9	PSS08120*	A. chinensis						1	0	0	0	0	0	1	0	D		D
BcaC02g08774	4	Brara.A00059*	B. rapa						1	0	0	0	0	0	1	0	D		D
BcaC02g09124	11	AT3G53920.1*,Brara.D00505*	A. thaliana,B. rapa						2	0	0	0	0	0	2	0	D		D
BcaC02g09387	38	Brara.D01694*	B. rapa						1	0	0	0	0	0	1	0	D		D+M
BcaC02g09465	6	Rs212750*	R. sativus						1	0	0	0	0	0	1	0	D		D
BcaC02g09742	11	KAI7747476.1**,Cg6g017800.4*	C. maxima			A. artemisiifolia			1	0	0	1	0	0	1	1	D	D	D
BcaC02g09834	15	Brara.B02570*,Brara.G02587*	B. rapa						1	0	0	0	0	0	1	0	D		D
BcaC02g09927	2	Oeu033903.1*	O. europaea						1	0	0	0	0	0	1	0	D		D
BcaC02g10061	91	Cagra.5954s0012.1*,Carub.0005s2629.1*,AT3G59550.1*,Rs264100*,Brara.I04091*,AL5G41480.t1*,Ppy07g0414.1*,Cg7g023620.1**,LOC_Os04g41110.1*,GWHTASIY009375*,GWHTCBHO008462*,TRIUR3_03697-T1*	A. lyrata,A. thaliana,B. rapa,C. grandiflora,C. rubella,P. pyrifolia,R. sativus	O. sativa,S. cereale,T. monococcum,T. urartu		C. maxima			7	4	0	1	0	0	11	1	D+M	D	D+M+A
BcaC02g10091	3	Carub.0005s2677.1*	C. rubella						1	0	0	0	0	0	1	0	D		D
BcaC02g10117	39	Brara.E00442*	B. rapa						1	0	0	0	0	0	1	0	D		D
BcaC02g10158	79	Brara.D00154**,Brara.D00213*	B. rapa			B. rapa			1	0	0	1	0	0	1	1	D	D	D
BcaC02g10283	3	BcaC02g10283*	B. carinata						1	0	0	0	0	0	1	0	D		D
BcaC02g10319	3	MD11G1309700*	M. domestica						1	0	0	0	0	0	1	0	D		D
BcaC02g10366	92	AT1G63770.3*,AL2G11370.t1*,MD06G1086400*,Ppy14g0845.1*,Cp4.1LG05g03290.1*,Cp4.1LG13g01510.1*,Bpev01.c0170.g0046*,AMTR_s00009p00220110*,Hund14825-RA*,PSS11393*,Cpa.t.sc214.14*,Cg5g002520.1*,30190.m011238*,GWHTBJVT028953*,GWHTBJVT028954*,Sobic.007G165600*,MfusH1_14g01056-RA*,Ppy06g0771.1*,Lchi32349*,Lchi13271*,PSS04188*,EscalH1.1G103900.1*,CP5g005549.t1*,Solyc08T002376.4*,Sopen08g029560.1*,Nitab4.5_0002975g0050*,Oeu011040.2*,GWHTBFXR021700.1*,GWHTCBHO022643*,GWHTASIY003143*,TRIUR3_21764-T1*	A. chinensis,A. lyrata,A. majus,A. thaliana,B. pendula,C. maxima,C. papaya,C. pepo,C. reticulata,M. domestica,M. fusca,N. tabacum,O. europaea,P. pyrifolia,R. communis,S. lycopersicum,S. pennellii,S. undatus	A. speltoides,L. chinense,S. bicolor,S. cereale,T. monococcum,T. urartu	A. trichopoda,E. californica				18	6	2	0	0	0	26	0	D+M+A		D+M+A
BcaC02g10374	11	54388.m000018*	R. communis						1	0	0	0	0	0	1	0	D		D+M+A
BcaC02g10391	2	BcaC02g10391*	B. carinata						1	0	0	0	0	0	1	0	D		D
BcaC02g10406	3	Brara.G00494*	B. rapa						1	0	0	0	0	0	1	0	D		D
BcaC02g10522	188	Brara.I01182*,Brara.F02617*,Brara.A02580*,Brara.F01783*,Brara.I01450*,Brara.I01183*,Brara.I01477*,AL2G14080.t1*,Brara.E03356*,Brara.A02578*,Brara.I01479*,Brara.C04011*,Brara.A02579*,Brara.I01478*,Brara.I01480*	A. lyrata,B. rapa						2	0	0	0	0	0	2	0	D		D
BcaC02g11337	31	Gb_39061*,PILA_24418*			G. biloba,P. lambertiana				0	0	2	0	0	0	2	0	A		D+M+A
BcaC02g11371	15	Brara.E01089*,Brara.E01090**,Brara.E01091*	B. rapa			B. rapa			1	0	0	1	0	0	1	1	D	D	D
BcaC02g11394	2	BcaC02g11394*	B. carinata						1	0	0	0	0	0	1	0	D		D+M
BcaC02g11493	3	BcaC02g11493*	B. carinata						1	0	0	0	0	0	1	0	D		D
BcaC02g11526	14	Brara.E00966*	B. rapa						1	0	0	0	0	0	1	0	D		D
BcaC02g11535	3	Mi_g020678.1*		M. itinerans					0	1	0	0	0	0	1	0	M		D+M
BcaC02g11553	27	Cp4.1LG19g02990.1*,GWHTBJTH010932*,BcaC08g47063*,Mi_g007067.1*,BcaB07g30956*	B. carinata,C. pepo,S. habrochaites	M. itinerans					3	1	0	0	0	0	4	0	D+M		D+M+A
BcaC02g11578	7	Cpa.t.sc117.30*	C. papaya						1	0	0	0	0	0	1	0	D		D+M
BcaC02g11814	11	30174.m009111*,TRIUR3_00735-T1*,AET4Gv20020500.2*,LOC_Os03g45260.1*	R. communis	A. tauschii,O. sativa,T. urartu					1	3	0	0	0	0	4	0	D+M		D+M
BcaC02g11872	3	PSS09879*	A. chinensis						1	0	0	0	0	0	1	0	D		D
BcaC02g11890	32	Brara.E00742*,Cp4.1LG10g08330.1*,Brara.J02896*	B. rapa,C. pepo						2	0	0	0	0	0	2	0	D		D
BcaC02g11922	5	Brara.D02312*	B. rapa						1	0	0	0	0	0	1	0	D		D
BcaC02g11928	7	PSR91455*,PSS09357**	A. chinensis			A. chinensis			1	0	0	1	0	0	1	1	D	D	D
BcaC02g12108	18	Brara.E00602**,Brara.E00603**				B. rapa			0	0	0	1	0	0	0	1		D	D
BcaC02g12280	3	Cpa.t.c42156.1*	C. papaya						1	0	0	0	0	0	1	0	D		D
BcaC02g12395	7	Cpa.t.sc82.10*	C. papaya						1	0	0	0	0	0	1	0	D		D+M
BcaC02g12397	2	BcaC02g12397*	B. carinata						1	0	0	0	0	0	1	0	D		D
BcaC02g12430	7	Brara.E00294**				B. rapa			0	0	0	1	0	0	0	1		D	D
BcaC02g12437	13	Brara.E00298*,AT2G42510.2*	A. thaliana,B. rapa						2	0	0	0	0	0	2	0	D		D
BcaC02g12481	2	BcaNung04388*	B. carinata						1	0	0	0	0	0	1	0	D		D
BcaC02g12507	76	Cagra.0050s0077.1*,Brara.C02322*,PSS26300*,30174.m008680*,Bpev01.c0719.g0014*,MfusH1_01g00768-RA*,AMTR_s00075p00066800*,Gohir.D08G044100.1*,Gohir.D08G043000.1*,Gohir.A08G033400.1*,Gohir.A08G032100.1*,MD01G1073100*,ONI23279*,EscalH1.2G460700.1*,Cpa.t.sc184.15*,AT2G46220.1*,Cg5g041310.1*,Solyc01T002903.1*,Nitab4.5_0000305g0350*,Soltu.DM.01G034360.1*,GWHTBJTH002670*,CP5g000402.t1*,Hund16679-RA*,Nitab4.5_0009475g0020*	A. chinensis,A. thaliana,B. pendula,B. rapa,C. grandiflora,C. maxima,C. papaya,C. reticulata,G. hirsutum,M. domestica,M. fusca,N. tabacum,P. persica,R. communis,S. habrochaites,S. lycopersicum,S. tuberosum,S. undatus		A. trichopoda,E. californica				18	0	2	0	0	0	20	0	D+A		D+A
BcaC02g12619	5	PSR94687**				A. chinensis			0	0	0	1	0	0	0	1		D	D
BcaC02g12631	3	Lchi15619*		L. chinense					0	1	0	0	0	0	1	0	M		D+M
BcaC02g12638	4	BcaC02g07002*	B. carinata						1	0	0	0	0	0	1	0	D		D
BcaC02g12660	9	Lchi23054*		L. chinense					0	1	0	0	0	0	1	0	M		D+M
BcaC02g12667	2	Brara.J02739*	B. rapa						1	0	0	0	0	0	1	0	D		D
BcaC02g12756	6	ash.010216*,Cp4.1LG08g00020.1*	C. pepo	A. shenzhenica					1	1	0	0	0	0	2	0	D+M		D+M
BcaC02g12846	5	GWHTBJVT012430**,GWHTBJVT012431**,Oeu061698.1*	O. europaea			A. majus			1	0	0	1	0	0	1	1	D	D	D
BcaC02g12902	7	AT2G41420.1*,Brara.D02526*	A. thaliana,B. rapa						2	0	0	0	0	0	2	0	D		D
BcaC03g12957	28	Brara.B00128*,Rs020530*,BcaC03g13124*,Rs073900*,BcaC03g12964*,Brara.B00129**,BcaC09g51621*	B. carinata,B. rapa,R. sativus			B. rapa			3	0	0	1	0	0	3	1	D	D	D
BcaC03g12977	7	GWHTCBHO028727*		T. monococcum					0	1	0	0	0	0	1	0	M		D+M
BcaC03g13020	4	Brara.C00099*	B. rapa						1	0	0	0	0	0	1	0	D		D
BcaC03g13068	28	Brara.B00032*,AT5G01200.1*	A. thaliana,B. rapa						2	0	0	0	0	0	2	0	D		D+M
BcaC03g13304	9	Gb_23247*			G. biloba				0	0	1	0	0	0	1	0	A		D+M+A
BcaC03g13334	9	Cagra.1398s0023.1*	C. grandiflora						1	0	0	0	0	0	1	0	D		D
BcaC03g13352	14	Brara.B00394*,Brara.J02255**	B. rapa			B. rapa			1	0	0	1	0	0	1	1	D	D	D
BcaC03g13457	2	Gohir.D07G228300.3*	G. hirsutum						1	0	0	0	0	0	1	0	D		D
BcaC03g13469	20	BcaC03g13469**,Brara.B00557**,Brara.B00558**,Carub.0006s1278.1**,Cagra.3166s0065.1*,BcaB05g23301*,BcaNung03112*	B. carinata,C. grandiflora			B. carinata,B. rapa,C. rubella			2	0	0	3	0	0	2	3	D	D	D
BcaC03g13524	30	Brara.B00717*,Cp4.1LG05g11860.1*,Cp4.1LG16g01630.1*,MfusH1_07g02746-RA*,30148.m001470*	B. rapa,C. pepo,M. fusca,R. communis						4	0	0	0	0	0	4	0	D		D+M+A
BcaC03g13677	8	GWHTCBHO033897**					T. monococcum		0	0	0	0	1	0	0	1		M	D+M
BcaC03g13839	27	Brara.H00803*,Brara.D01346**,Brara.D01344**,Brara.D01345**	B. rapa			B. rapa			1	0	0	1	0	0	1	1	D	D	D
BcaC03g13851	31	PSS14548*	A. chinensis						1	0	0	0	0	0	1	0	D		D+M
BcaC03g14039	4	KAI7726629.1*	A. artemisiifolia						1	0	0	0	0	0	1	0	D		D+M
BcaC03g14074	71	Sobic.003G361900*		S. bicolor					0	1	0	0	0	0	1	0	M		D+M+A
BcaC03g14149	17	Cp4.1LG18g06180.1*,Cp4.1LG00g08530.1*	C. pepo						1	0	0	0	0	0	1	0	D		D
BcaC03g14460	99	ash.018435*,29700.m000763*,GWHTBJVT034865*,Gb_18830*,Gb_38220*,Cpa.t.sc64.97*,EscalH1.4G185300.1*,CP5g003617.t1*,Cg4g022940.1*,Lchi08570*,GWHTCBHO034688*,AET7Gv20850200.2*,LOC_Os06g23460.1*,GWHTASIY039830*,Sobic.010G145800*,GWHTBFXR033782.1*	A. majus,C. maxima,C. papaya,C. reticulata,R. communis	A. shenzhenica,A. speltoides,A. tauschii,L. chinense,O. sativa,S. bicolor,S. cereale,T. monococcum	E. californica,G. biloba				5	8	2	0	0	0	15	0	D+M+A		D+M+A
BcaC03g14471	20	Rs524320**,Rs524330**,Rs552660**,Rs552670**				R. sativus			0	0	0	1	0	0	0	1		D	D
BcaC03g14494	3	Soltu.DM.06G013530.1*	S. tuberosum						1	0	0	0	0	0	1	0	D		D
BcaC03g14502	56	Brara.B01494*,Brara.K00813*	B. rapa						1	0	0	0	0	0	1	0	D		D
BcaC03g14583	2	BcaC03g14583*	B. carinata						1	0	0	0	0	0	1	0	D		D
BcaC03g14608	2	Nitab4.5_0000895g0220*	N. tabacum						1	0	0	0	0	0	1	0	D		D
BcaC03g14779	5	Lchi31694*		L. chinense					0	1	0	0	0	0	1	0	M		D+M+A
BcaC03g14784	18	Brara.B01685*,Brara.K00110*	B. rapa						1	0	0	0	0	0	1	0	D		D
BcaC03g14829	2	BcaC03g14829*	B. carinata						1	0	0	0	0	0	1	0	D		D
BcaC03g14926	229	AL5G24340.t1*,Sobic.009G099000*,Nitab4.5_0010939g0010*,ash.011009*	A. lyrata,N. tabacum	A. shenzhenica,S. bicolor					2	2	0	0	0	0	4	0	D+M		D+M+A
BcaC03g14972	10	Cagra.3364s0016.1*	C. grandiflora						1	0	0	0	0	0	1	0	D		D
BcaC03g15045	21	Brara.E00579*,Brara.C02048*	B. rapa						1	0	0	0	0	0	1	0	D		D
BcaC03g15239	14	Brara.G03005*	B. rapa						1	0	0	0	0	0	1	0	D		D
BcaC03g15300	3	Brara.B01969*	B. rapa						1	0	0	0	0	0	1	0	D		D
BcaC03g15301	12	Brara.B01970*	B. rapa						1	0	0	0	0	0	1	0	D		D
BcaC03g15328	11	Ppy15g3428.1*,Gb_35789*	P. pyrifolia		G. biloba				1	0	1	0	0	0	2	0	D+A		D+M+A
BcaC03g15358	19	Brara.G03109*	B. rapa						1	0	0	0	0	0	1	0	D		D
BcaC03g15512	18	Brara.B02130*,Brara.G03169*,ONI08633*	B. rapa,P. persica						2	0	0	0	0	0	2	0	D		D
BcaC03g15615	20	AT1G75700.3*,Cagra.0799s0041.1*,Brara.G03369*,Rs387480*,AL2G35680.t1*,Carub.0002s2254.1*,KAI7726334.1*,KAI7733230.1**	A. artemisiifolia,A. lyrata,A. thaliana,B. rapa,C. grandiflora,C. rubella,R. sativus			A. artemisiifolia			7	0	0	1	0	0	7	1	D	D	D
BcaC03g15660	2	Brara.B02261**				B. rapa			0	0	0	1	0	0	0	1		D	D
BcaC03g15725	7	Brara.B02169*	B. rapa						1	0	0	0	0	0	1	0	D		D
BcaC03g15751	6	Rs102440*	R. sativus						1	0	0	0	0	0	1	0	D		D
BcaC03g15799	37	Brara.B02311**,Brara.G03562**				B. rapa			0	0	0	1	0	0	0	1		D	D
BcaC03g15801	4	Brara.B02328*	B. rapa						1	0	0	0	0	0	1	0	D		D
BcaC03g15844	2	BcaNung00813*	B. carinata						1	0	0	0	0	0	1	0	D		D
BcaC03g15851	11	30190.m011032*	R. communis						1	0	0	0	0	0	1	0	D		D
BcaC03g15915	7	Gb_24317*			G. biloba				0	0	1	0	0	0	1	0	A		D+M+A
BcaC03g16009	3	Cp4.1LG12g08040.1*,LOC_Os01g41040.1*	C. pepo	O. sativa					1	1	0	0	0	0	2	0	D+M		D+M
BcaC03g16045	3	Cpa.t.sc18.230*	C. papaya						1	0	0	0	0	0	1	0	D		D+M
BcaC03g16150	5	Brara.I01359*	B. rapa						1	0	0	0	0	0	1	0	D		D
BcaC03g16214	3	AL4G10770.t1*	A. lyrata						1	0	0	0	0	0	1	0	D		D
BcaC03g16233	3	Brara.B02650*	B. rapa						1	0	0	0	0	0	1	0	D		D
BcaC03g16264	4	Brara.B02668*	B. rapa						1	0	0	0	0	0	1	0	D		D
BcaC03g16284	2	BcaC03g16284*	B. carinata						1	0	0	0	0	0	1	0	D		D
BcaC03g16328	4	Brara.B02701*	B. rapa						1	0	0	0	0	0	1	0	D		D
BcaC03g16570	18	BcaC03g16570**				B. carinata			0	0	0	1	0	0	0	1		D	D+A
BcaC03g16591	4	Bpev01.c0659.g0015*	B. pendula						1	0	0	0	0	0	1	0	D		D+M
BcaC03g16672	31	Brara.B02788**,Brara.F03734**,Brara.I01849**				B. rapa			0	0	0	1	0	0	0	1		D	D
BcaC03g16694	2	Hund16719-RA*	S. undatus						1	0	0	0	0	0	1	0	D		D
BcaC03g16867	2	BcaC03g16867*	B. carinata						1	0	0	0	0	0	1	0	D		D
BcaC03g16955	3	Brara.B02974**				B. rapa			0	0	0	1	0	0	0	1		D	D
BcaC03g16965	74	PILA_18579*,EscalH1.5G218400.1*,PSS20838**,Brara.J01617*,29912.m005426*,ash.007063*	B. rapa,R. communis	A. shenzhenica	E. californica,P. lambertiana	A. chinensis			2	1	2	1	0	0	5	1	D+M+A	D	D+M+A
BcaC03g17346	2	BcaNung06001*	B. carinata						1	0	0	0	0	0	1	0	D		D
BcaC03g17380	28	Brara.B03244*,Brara.F03257*,Nitab4.5_0000139g0180*	B. rapa,N. tabacum						2	0	0	0	0	0	2	0	D		D+M
BcaC03g17698	3	ash.004158*		A. shenzhenica					0	1	0	0	0	0	1	0	M		D+M
BcaC03g17699	3	AMTR_s00016p00259280*			A. trichopoda				0	0	1	0	0	0	1	0	A		D+A
BcaC03g17916	3	Brara.A00581*	B. rapa						1	0	0	0	0	0	1	0	D		D
BcaC03g18015	25	Brara.B02645*	B. rapa						1	0	0	0	0	0	1	0	D		D
BcaC03g18036	36	Rs311690**,Cagra.5163s0014.1**,Carub.0006s2095.1*,AT5G23160.1*,AL6G34350.t1*,Rs145090*,Cagra.1365s0029.1*,Carub.0006s0712.1*,BcaB08g37272*,Rs393080*,AL6G18640.t1*,AT5G08240.1*	A. lyrata,A. thaliana,B. carinata,C. grandiflora,C. rubella,R. sativus			C. grandiflora,R. sativus			6	0	0	2	0	0	6	2	D	D	D
BcaC03g18207	3	Brara.B03851*	B. rapa						1	0	0	0	0	0	1	0	D		D
BcaC03g18213	3	Brara.B03856*	B. rapa						1	0	0	0	0	0	1	0	D		D
BcaC03g18296	17	Cpa.t.sc36.130*,MD15G1368800*	C. papaya,M. domestica						2	0	0	0	0	0	2	0	D		D+M
BcaC03g18305	3	Cp4.1LG19g09720.1*	C. pepo						1	0	0	0	0	0	1	0	D		D
BcaC03g18356	16	BcaC03g18356*,Brara.A01338*,Brara.C04672*	B. carinata,B. rapa						2	0	0	0	0	0	2	0	D		D+M
BcaC03g18385	2	BcaC03g17595*	B. carinata						1	0	0	0	0	0	1	0	D		D
BcaC03g18429	13	ash.010666*,TRIUR3_25158-T1*,Cpa.t.sc47.33*	C. papaya	A. shenzhenica,T. urartu					1	2	0	0	0	0	3	0	D+M		D+M
BcaC03g18561	27	BcaC03g18561*,Rs064510*,BcaB08g36890*,BcaNung06752*,MD09G1068700**,Sobic.006G188100*	B. carinata,R. sativus	S. bicolor		M. domestica			2	1	0	1	0	0	3	1	D+M	D	D+M
BcaC04g18658	3	BcaC04g18658*,BcaB06g26270*,MD04G1089300*	B. carinata,M. domestica						2	0	0	0	0	0	2	0	D		D
BcaC04g19049	3	Rs397470*	R. sativus						1	0	0	0	0	0	1	0	D		D
BcaC04g19077	362	Brara.J02061*,Cagra.5588s0009.1*,Carub.0006s1200.1*,Brara.B00522*,Brara.C00585*,Rs065490*,Rs142510*,Brara.A03333*,Cagra.5641s0019.1*,AT3G12560.2*,AL3G24200.t1*,Carub.0003s1190.1*,Rs228090*,Brara.E02845*,MD12G1143400*,Ppy04g1060.1*,MfusH1_04g01197-RA*,MD04G1130300*,Ppy12g0804.1*,MfusH1_12g01359-RA*,Bpev01.c0564.g0002*,AMTR_s00012p00239180*,AMTR_s00009p00107000*,Hund18897-RA*,Hund13777-RA*,Hund16079-RA*,Rs296470*,MfusH1_01g01297-RA*,MfusH1_07g01803-RA*,MD01G1135700*,MD07G1200400*,ONI24379*,Ppy01g1266.1*,Ppy07g2126.1*,Oeu004160.1*,HanXRQChr07g0201401*,Gohir.D03G124000.1*,Gohir.A03G043400.2*,AT3G46590.2*,Hund04943-RA*,Lchi22854*,Lchi12789*,Mi_g001173.1*,EscalH1.1G344400.1*,PSS34529*,PSS32576*,Cpa.t.sc1.421*,AT5G13820.1*,Rs396990*,Cg7g000160.1*,AL6G24440.t1*,CP7g003381.t1*,Cp4.1LG01g10770.1*,Cp4.1LG01g04950.1*,AT1G07540.1*,AL1G17720.t1*,Cagra.1671s0374.1*,Carub.0001s0686.1*,Rs005360*,Cagra.1317s0071.1*,Carub.0008s2010.1*,AL8G35900.t1*,AT5G59430.2*,Ppy11g0783.1*,MD11G1099200*,MfusH1_11g00786-RA*,ONI00196*,Ppy03g0849.1*,MfusH1_03g00734-RA*,MD03G1089900*,Rs573480*,Soltu.DM.04G007690.1*,Nitab4.5_0001002g0020*,Soltu.DM.06G031580.1*,Sopen06g032700.3*,GWHTBJTH025687*,Solyc06T002466.7*,Nitab4.5_0000463g0100*,Nitab4.5_0001326g0080*,ash.016911*,EscalH1.2G247200.1*,Bpev01.c0365.g0032*,PSR93114*,Gohir.D10G232700.1*,Gohir.A10G220500.1*,Cpa.t.sc81.127*,Cp4.1LG02g13510.1*,Cp4.1LG20g08440.1*,Rs408100**,Cg8g022600.3*,28880.m000016*,Soltu.DM.05G024910.2*,Nitab4.5_0000042g0050*,Nitab4.5_0002872g0040*,Oeu026707.1*,GWHTBJVT004642*,GWHTASIY035457*,GWHTBFXR016141.1*,CP8g003116.t1*,Oeu016528.1*,Oeu017399.2*,Oeu002427.1*,HanXRQChr02g0033201*,HanXRQChr05g0135051*,KAI7726017.1*,KAI7756819.1*,LOC_Os03g16700.1*,AET4Gv20531900.1*,GWHTASIY038545*,GWHTASIY038549*,GWHTCBHO019130*,TRIUR3_18647-T1*,GWHTBFXR018306.1*,Zm00001e001215_T001*,Sobic.001G421500*,Zm00001e038486_T001*,Brara.J01319*,GWHTBJTH023327*,Sopen06g001550.1*,Solyc06T000055.2*,Soltu.DM.06G004060.1*,Nitab4.5_0000272g0060*,Nitab4.5_0007132g0010*,EscalH1.3G224400.1*,EscalH1.4G030900.1*,ONI03438*,HanXRQChr06g0178961*	A. artemisiifolia,A. chinensis,A. lyrata,A. majus,A. thaliana,B. pendula,B. rapa,C. grandiflora,C. maxima,C. papaya,C. pepo,C. reticulata,C. rubella,G. hirsutum,H. annuus,M. domestica,M. fusca,N. tabacum,O. europaea,P. persica,P. pyrifolia,R. communis,R. sativus,S. habrochaites,S. lycopersicum,S. pennellii,S. tuberosum,S. undatus	A. shenzhenica,A. speltoides,A. tauschii,L. chinense,M. itinerans,O. sativa,S. bicolor,S. cereale,T. monococcum,T. urartu,Z. mays	A. trichopoda,E. californica	R. sativus			28	11	2	1	0	0	41	1	D+M+A	D	D+M+A
BcaC04g19129	59	ash.001356*,Cg9g003200.1*	C. maxima	A. shenzhenica					1	1	0	0	0	0	2	0	D+M		D+M+A
BcaC04g19418	19	LOC_Os02g08320.1*,AET6Gv20381800.1*,GWHTASIY031423*,30114.m000508*,Gb_20481*,Rs148890*	R. communis,R. sativus	A. tauschii,O. sativa,S. cereale	G. biloba				2	3	1	0	0	0	6	0	D+M+A		D+M+A
BcaC04g19472	88	Brara.H00122**				B. rapa			0	0	0	1	0	0	0	1		D	D
BcaC04g19526	2	Lchi25238*		L. chinense					0	1	0	0	0	0	1	0	M		D+M
BcaC04g20008	2	BcaC02g08846*	B. carinata						1	0	0	0	0	0	1	0	D		D
BcaC04g20099	5	Lchi19184*		L. chinense					0	1	0	0	0	0	1	0	M		D+M
BcaC04g20129	2	BcaNung03374*	B. carinata						1	0	0	0	0	0	1	0	D		D
BcaC04g20133	2	Gb_18459*			G. biloba				0	0	1	0	0	0	1	0	A		D+A
BcaC04g20148	58	PILA_22269*,Bpev01.c0470.g0011*,CP4g000773.t1*,28525.m000272*,ash.007485*,EscalH1.5G054900.1*,Cg4g017080.1*,PSS14303*,Lchi28707*,Gb_33248*	A. chinensis,B. pendula,C. maxima,C. reticulata,R. communis	A. shenzhenica,L. chinense	E. californica,G. biloba,P. lambertiana				5	2	3	0	0	0	10	0	D+M+A		D+M+A
BcaC04g20407	9	Brara.B01402*	B. rapa						1	0	0	0	0	0	1	0	D		D
BcaC04g20706	12	Brara.A00711**				B. rapa			0	0	0	1	0	0	0	1		D	D
BcaC04g21077	32	Brara.A02123**,Brara.G00054**				B. rapa			0	0	0	1	0	0	0	1		D	D
BcaC04g21150	39	AT4G11560.1*,Cagra.3055s0009.1*,Brara.B02689*,Brara.C02680*	A. thaliana,B. rapa,C. grandiflora						3	0	0	0	0	0	3	0	D		D
BcaC04g21269	2	ash.013234*		A. shenzhenica					0	1	0	0	0	0	1	0	M		D+M
BcaC04g21389	5	BcaC04g21389*	B. carinata						1	0	0	0	0	0	1	0	D		D+M
BcaC04g21480	48	AT2G18670.1*,AL3G52060.t1*,Gohir.D08G255600.1*,Gohir.A08G235200.1*,Brara.A00708*,Rs047660*,Nitab4.5_0004017g0030*,ash.008587*	A. lyrata,A. thaliana,B. rapa,G. hirsutum,N. tabacum,R. sativus	A. shenzhenica					6	1	0	0	0	0	7	0	D+M		D+M
BcaC04g21662	88	Brara.I01966*,EscalH1.4G217600.1*,Lchi01319*,PSR93508*,Cp4.1LG05g02150.1*,Cg5g006970.1*,29628.m000784*,HanXRQChr15g0493331*,ash.014224*	A. chinensis,B. rapa,C. maxima,C. pepo,H. annuus,R. communis	A. shenzhenica,L. chinense	E. californica				6	2	1	0	0	0	9	0	D+M+A		D+M+A
BcaC04g21719	2	Oeu040098.1*	O. europaea						1	0	0	0	0	0	1	0	D		D
BcaC04g21766	3	BcaC06g36353*	B. carinata						1	0	0	0	0	0	1	0	D		D
BcaC04g21821	14	Sopen06g025310.1*,Oeu053426.1*,KAI7752058.1*	A. artemisiifolia,O. europaea,S. pennellii						3	0	0	0	0	0	3	0	D		D+M
BcaC04g21865	17	Cg9g004400.1*	C. maxima						1	0	0	0	0	0	1	0	D		D
BcaC04g21965	19	Solyc04T002684.1*,GWHTBJTH020444*,GWHTASIY019747*,AET4Gv20421500.31*,LOC_Os11g40080.1*,GWHTCBHO018440*,TRIUR3_19196-T1*,GWHTBFXR017733.1*	S. habrochaites,S. lycopersicum	A. speltoides,A. tauschii,O. sativa,S. cereale,T. monococcum,T. urartu					2	6	0	0	0	0	8	0	D+M		D+M
BcaC04g22133	2	Oeu030743.1*	O. europaea						1	0	0	0	0	0	1	0	D		D
BcaC04g22312	2	Brara.E02553*	B. rapa						1	0	0	0	0	0	1	0	D		D
BcaC04g22325	4	BcaB06g26118*	B. carinata						1	0	0	0	0	0	1	0	D		D
BcaC04g22481	13	Brara.I01400*	B. rapa						1	0	0	0	0	0	1	0	D		D
BcaC04g22532	5	MD14G1115400*	M. domestica						1	0	0	0	0	0	1	0	D		D
BcaC04g22617	12	Brara.I01295*,Brara.I01320*	B. rapa						1	0	0	0	0	0	1	0	D		D
BcaC04g22919	24	Cagra.6054s0005.1*,Hund16439-RA*,Brara.G00198*	B. rapa,C. grandiflora,S. undatus						3	0	0	0	0	0	3	0	D		D+M+A
BcaC04g23008	19	Brara.I01003*,Brara.G00142*,Rs482210*	B. rapa,R. sativus						2	0	0	0	0	0	2	0	D		D
BcaC04g23357	13	Brara.F02214*,Brara.I00731*	B. rapa						1	0	0	0	0	0	1	0	D		D
BcaC04g23411	2	Brara.B01096*	B. rapa						1	0	0	0	0	0	1	0	D		D
BcaC04g23620	232	BcaC04g23620*,AMTR_s00110p00138960*,PILA_20748*,AMTR_s00106p00022430*,ONI22201*,ash.018692*,Cp4.1LG17g02650.1*,Brara.B03596*,AL6G38350.t1*,Brara.I00505*,Rs488720*,LOC_Os02g53790.1*,MfusH1_04g00585-RA*,MD04G1062600*,29709.m001213*,GWHTBJVT013273*,HanXRQChr16g0521511*,Nitab4.5_0002055g0090*,Nitab4.5_0005639g0010*,Nitab4.5_0001895g0010*,Gb_40483*,Cp4.1LG08g02360.1*,Nitab4.5_0008210g0030*,Soltu.DM.01G029760.2*,Sopen01g035340.1*,Bpev01.c0114.g0051*,PSS10086*,MD07G1087100*,Ppy07g1007.1*,Oeu002896.3*,Lchi05917*,EscalH1.1G090400.1*,Sobic.007G223100*,Zm00001e023765_T001*,Cg5g044840.2*,CP5g000026.t1*,GWHTASIY007256*,Sobic.004G318100*,GWHTBFXR006106.1*,Zm00001e016043_T002*,Rs264600*,Mi_g018554.1*,Mi_g020442.1*,Mi_g006912.1*,MD00G1104800*,Ppy01g1643.1*,Hund11809-RA*,Cagra.2248s0003.1*,AT4G25280.1*,Brara.A01532*,Rs049960*,Rs057420*,Cg9g025320.1*,AL7G27860.t1*,CP9g002622.t1*,EscalH1.6G301600.1*,MD07G1256100*,Ppy07g2515.1*,ONH90126*,MfusH1_01g01700-RA*,Sopen03g023410.1*,HanXRQChr14g0461551*,Bpev01.c1562.g0003*,PSS34359**,Gohir.D12G201966.1*,Gohir.A12G199250.1*,Cpa.t.sc3.301*,Oeu021710.2*,Mi_g015008.1*,Zm00001e040487_T002*,Sobic.006G003300*,ash.000017*,AMTR_s00006p00060920*,LOC_Os04g01530.2*,AT5G26667.1*,Rs169590*,BcaB04g19731*	A. chinensis,A. lyrata,A. majus,A. thaliana,B. carinata,B. pendula,B. rapa,C. grandiflora,C. maxima,C. papaya,C. pepo,C. reticulata,G. hirsutum,H. annuus,M. domestica,M. fusca,N. tabacum,O. europaea,P. persica,P. pyrifolia,R. communis,R. sativus,S. pennellii,S. tuberosum,S. undatus	A. shenzhenica,A. speltoides,L. chinense,M. itinerans,O. sativa,S. bicolor,S. cereale,Z. mays	A. trichopoda,E. californica,G. biloba,P. lambertiana	A. chinensis			25	8	4	1	0	0	37	1	D+M+A	D	D+M+A
BcaC04g23625	38	Rs312660*	R. sativus						1	0	0	0	0	0	1	0	D		D
BcaC04g23656	6	PSS28841*	A. chinensis						1	0	0	0	0	0	1	0	D		D
BcaC04g23825	6	LOC_Os09g21780.1*		O. sativa					0	1	0	0	0	0	1	0	M		D+M
BcaC04g23827	23	BcaC04g23827*	B. carinata						1	0	0	0	0	0	1	0	D		D
BcaC04g23903	9	AT3G27416.1**				A. thaliana			0	0	0	1	0	0	0	1		D	D
BcaC04g23952	4	EscalH1.5G105300.1*			E. californica				0	0	1	0	0	0	1	0	A		D+M+A
BcaC04g24118	3	BcaC04g24118*,Gohir.A12G111933.2*	B. carinata,G. hirsutum						2	0	0	0	0	0	2	0	D		D
BcaC04g24127	12	AT4G01120.1*,Brara.I00064*	A. thaliana,B. rapa						2	0	0	0	0	0	2	0	D		D
BcaC04g24176	8	GWHTBJTH030730*,ash.011899*	S. habrochaites	A. shenzhenica					1	1	0	0	0	0	2	0	D+M		D+M
BcaC04g24209	3	Lchi06068*		L. chinense					0	1	0	0	0	0	1	0	M		D+M
BcaC04g24243	5	PILA_07045*			P. lambertiana				0	0	1	0	0	0	1	0	A		D+M+A
BcaC04g24248	220	GWHTASIY034597*,GWHTBFXR015386.1*,CP6g000695.t1*,Cg6g017150.1*,Hund06850-RA*,Sopen10g031540.1*,Cpa.t.sc33.158*,Brara.J02058*,ONH94511*,Solyc10T002490.1*,Nitab4.5_0001270g0020*,Soltu.DM.10G026340.1*,HanXRQChr06g0177121*,LOC_Os01g71230.1*,GWHTBJTH006052*,GWHTBJTH006344*,Brara.E02852*,MfusH1_03g01784-RA*,Ppy03g1819.1*,MD11G1210600*,MfusH1_11g01904-RA*,Mi_g010022.1*,Gb_29265*,PILA_05978*,Lchi28809*,EscalH1.4G098100.1*,PSS00202*,PSS18952*,Cg3g003140.1*,CP3g002832.t1*,Oeu049002.1*,EscalH1.5G341600.1*,Zm00001e038200_T001*,Ppy11g1785.1*,Nitab4.5_0000123g0250*,GWHTBJVT013853*,LOC_Os05g31000.1*,Sobic.007G192700*,Sobic.001G371400*,Zm00001e001675_T002*,Zm00001e021972_T001*,Sopen03g021890.1*,Solyc03T001637.1*,Soltu.DM.03G021410.1*,GWHTBJTH016675*,PSS32278*,Hund09723-RA*,Brara.C03410*,AET1Gv20579900.3*,GWHTASIY003030*,GWHTCBHO002458*,TRIUR3_15236-T1*,GWHTBFXR002320.1*,Cagra.1838s0036.1*,Carub.0005s1581.1*,Oeu061037.1*,PSS11910*,GWHTBJVT000945*,GWHTBJVT038306*,Brara.A03346*,Gb_15311*,PILA_26903*,PILA_35115*,LOC_Os03g02960.1*,AMTR_s00018p00024220*,Sobic.001G527900*	A. chinensis,A. majus,B. rapa,C. grandiflora,C. maxima,C. papaya,C. reticulata,C. rubella,H. annuus,M. domestica,M. fusca,N. tabacum,O. europaea,P. persica,P. pyrifolia,S. habrochaites,S. lycopersicum,S. pennellii,S. tuberosum,S. undatus	A. speltoides,A. tauschii,L. chinense,M. itinerans,O. sativa,S. bicolor,S. cereale,T. monococcum,T. urartu,Z. mays	A. trichopoda,E. californica,G. biloba,P. lambertiana				20	10	4	0	0	0	34	0	D+M+A		D+M+A
BcaC05g24285	2	Oeu038268.1*	O. europaea						1	0	0	0	0	0	1	0	D		D
BcaC05g24497	2	BcaC05g24497*,BcaB02g07662*	B. carinata						1	0	0	0	0	0	1	0	D		D
BcaC05g24514	41	Brara.J00205*,Brara.B02776*,Brara.I01836*	B. rapa						1	0	0	0	0	0	1	0	D		D
BcaC05g24539	3	Oeu041712.1*,BcaC01g06723*	B. carinata,O. europaea						2	0	0	0	0	0	2	0	D		D
BcaC05g24550	5	Cagra.26400s0001.1*	C. grandiflora						1	0	0	0	0	0	1	0	D		D+M
BcaC05g24579	3	GWHTCBHO001059*		T. monococcum					0	1	0	0	0	0	1	0	M		D+M
BcaC05g24584	2	BcaC05g24584*	B. carinata						1	0	0	0	0	0	1	0	D		D
BcaC05g24702	2	BcaC05g24702*	B. carinata						1	0	0	0	0	0	1	0	D		D
BcaC05g24810	87	Hund02410-RA*,ash.003968*,AMTR_s00065p00134450*,PILA_31710*,EscalH1.5G184200.1*,PSS17305*,Cg3g012970.2*,ONI33385*,Sobic.001G103300*,CP3g001355.t1*,30170.m013599*,LOC_Os03g52090.1*	A. chinensis,C. maxima,C. reticulata,P. persica,R. communis,S. undatus	A. shenzhenica,O. sativa,S. bicolor	A. trichopoda,E. californica,P. lambertiana				6	3	3	0	0	0	12	0	D+M+A		D+M+A
BcaC05g24915	21	PILA_02745*			P. lambertiana				0	0	1	0	0	0	1	0	A		D+M+A
BcaC05g24936	92	Rs007970*,Brara.F00700*,Brara.I01565*,EscalH1.2G509700.1*,MfusH1_13g00772-RA*,Gohir.D04G178300.4*,CP7g000521.t1*,Cg7g019450.2*,GWHTBJVT033408*,AMTR_s00058p00168420*,Cp4.1LG09g04960.1*,LOC_Os06g29310.1*,EscalH1.4G340500.1*	A. majus,B. rapa,C. maxima,C. pepo,C. reticulata,G. hirsutum,M. fusca,R. sativus	O. sativa	A. trichopoda,E. californica				8	1	2	0	0	0	11	0	D+M+A		D+M+A
BcaC05g24937	2	Rs007980**				R. sativus			0	0	0	1	0	0	0	1		D	D
BcaC05g25028	24	Cagra.0568s0062.1*,BcaB03g13251*,Carub.0001s1119.1**,AT1G11572.1**,AL1G22680.t1*	A. lyrata,B. carinata,C. grandiflora			A. thaliana,C. rubella			3	0	0	2	0	0	3	2	D	D	D
BcaC05g25135	5	Gohir.D10G160501.1*,Gohir.D06G097500.2*	G. hirsutum						1	0	0	0	0	0	1	0	D		D
BcaC05g25186	98	Cagra.0568s0160.1*,Bpev01.c2063.g0001*,PSR95312*,PSS14448*,Rs009650*,Cg2g015300.1*,29983.m003272*,Solyc06T000006.1*,HanXRQChr07g0200651*,AL1G23830.t1*,Carub.0001s1218.1*,CP2g002367.t1*,ash.007448*,Gb_14455*,AMTR_s00068p00178640*,PILA_18497*,Oeu001693.1*,KAI7740965.1*,Lchi27577*,Zm00001e039925_T003*,AET5Gv20887800.4*,LOC_Os08g08060.1*,Sobic.007G061700*,GWHTBFXR023861.1*,EscalH1.2G184600.1*,EscalH1.2G358800.1*,EscalH1.1G215900.1*,TRIUR3_02689-T1*	A. artemisiifolia,A. chinensis,A. lyrata,B. pendula,C. grandiflora,C. maxima,C. reticulata,C. rubella,H. annuus,O. europaea,R. communis,R. sativus,S. lycopersicum	A. shenzhenica,A. speltoides,A. tauschii,L. chinense,O. sativa,S. bicolor,T. urartu,Z. mays	A. trichopoda,E. californica,G. biloba,P. lambertiana				13	8	4	0	0	0	25	0	D+M+A		D+M+A
BcaC05g25330	2	BcaC05g25330*	B. carinata						1	0	0	0	0	0	1	0	D		D
BcaC05g25394	41	Brara.F01000*	B. rapa						1	0	0	0	0	0	1	0	D		D
BcaC05g25420	22	Brara.F01013*,Cagra.3501s0004.1*,Carub.0001s1469.1*,AL1G26960.t1*,Bpev01.c0445.g0012*,Cpa.t.sc2.235*,AT1G14910.1*,Ppy16g0190.1*,Oeu059517.1*,GWHTBJVT016991*	A. lyrata,A. majus,A. thaliana,B. pendula,B. rapa,C. grandiflora,C. papaya,C. rubella,O. europaea,P. pyrifolia						10	0	0	0	0	0	10	0	D		D
BcaC05g25445	38	AT1G15140.1*,BcaC07g38770*,PSR84967**,Brara.F01029*,Ppy13g0280.1*,MfusH1_13g00268-RA*,ONI31582*,Oeu004319.1*,GWHTBJVT000096*,GWHTASIY006445*,Cpa.t.sc65.98*,LOC_Os02g22260.1*,GWHTBFXR005438.1*,Sobic.004G151600*,GWHTCBHO011308*,BcaB02g06582*	A. majus,A. thaliana,B. carinata,B. rapa,C. papaya,M. fusca,O. europaea,P. persica,P. pyrifolia	A. speltoides,O. sativa,S. bicolor,S. cereale,T. monococcum		A. chinensis			9	5	0	1	0	0	14	1	D+M	D	D+M
BcaC05g25458	23	Brara.I04940*,AL1G27350.t1*,Brara.F01039*	A. lyrata,B. rapa						2	0	0	0	0	0	2	0	D		D
BcaC05g25527	20	Soltu.DM.01G013270.1*,GWHTBJTH001024*,AT5G19860.1*	A. thaliana,S. habrochaites,S. tuberosum						3	0	0	0	0	0	3	0	D		D
BcaC05g25662	7	AET6Gv20415700.1*,TRIUR3_12627-T1**		A. tauschii			T. urartu		0	1	0	0	1	0	1	1	M	M	D+M
BcaC05g25800	119	Brara.F01343**,Brara.G01749**,Brara.I04248**,Brara.J00105**,Brara.J00108**,Brara.J01945**,Brara.D00549**,Brara.F00447**,Brara.F02835**,Brara.F03488**,Brara.C02417**,Brara.G00841**				B. rapa			0	0	0	1	0	0	0	1		D	D
BcaC05g25810	2	BcaC05g25810*	B. carinata						1	0	0	0	0	0	1	0	D		D
BcaC05g25898	2	Rs237350*	R. sativus						1	0	0	0	0	0	1	0	D		D
BcaC05g25931	4	BcaB05g23433**				B. carinata			0	0	0	1	0	0	0	1		D	D
BcaC05g26240	9	Oeu038624.2*,AET2Gv20589200.1*,TRIUR3_10219-T1*	O. europaea	A. tauschii,T. urartu					1	2	0	0	0	0	3	0	D+M		D+M
BcaC05g26272	24	Rs161400*	R. sativus						1	0	0	0	0	0	1	0	D		D
BcaC05g26306	16	Brara.I03192*	B. rapa						1	0	0	0	0	0	1	0	D		D+M
BcaC05g26346	8	ash.019515*,Lchi18364*,Lchi34589*		A. shenzhenica,L. chinense					0	2	0	0	0	0	2	0	M		D+M
BcaC05g26379	9	BcaC05g26379*,Sopen01g005130.1*,Soltu.DM.01G007050.1**,GWHTBJTH000406**,Nitab4.5_0001600g0030**,Solyc01T000385.1**	B. carinata,S. pennellii			N. tabacum,S. habrochaites,S. lycopersicum,S. tuberosum			2	0	0	4	0	0	2	4	D	D	D
BcaC05g26580	26	Rs562660**,Rs305970**,Rs470330**				R. sativus			0	0	0	1	0	0	0	1		D	D
BcaC05g26599	27	Brara.H02034*,Brara.I03003*	B. rapa						1	0	0	0	0	0	1	0	D		D
BcaC05g26647	2	Gb_09680*			G. biloba				0	0	1	0	0	0	1	0	A		D+A
BcaC05g26654	10	KAI7727497.1*,EscalH1.1G380000.1*,Ppy13g0669.1*	A. artemisiifolia,P. pyrifolia		E. californica				2	0	1	0	0	0	3	0	D+A		D+M+A
BcaC05g26703	21	Cagra.2625s0029.1*,Brara.H02082*	B. rapa,C. grandiflora						2	0	0	0	0	0	2	0	D		D
BcaC05g26705	20	Brara.G00902**				B. rapa			0	0	0	1	0	0	0	1		D	D
BcaC05g26717	22	Brara.I03039*,AL1G40490.t1*,PSR96690*,PSR95863*,CP5g005316.t1*	A. chinensis,A. lyrata,B. rapa,C. reticulata						4	0	0	0	0	0	4	0	D		D
BcaC05g26833	20	Brara.I02957*,Brara.G00813*	B. rapa						1	0	0	0	0	0	1	0	D		D
BcaC05g27682	7	Cp4.1LG13g05130.1*	C. pepo						1	0	0	0	0	0	1	0	D		D
BcaC05g27775	5	Brara.G02251*	B. rapa						1	0	0	0	0	0	1	0	D		D
BcaC05g27819	96	AMTR_s00100p00051890*,Sopen08g031530.1*,Gb_26227*,PSS32955*,Cpa.t.sc37.97*,Brara.E01764*,MD06G1122100*,MD07G1159300*,ONI23594*,ONI07642*,Soltu.DM.08G030230.3*,LOC_Os06g04200.3*,Sobic.010G022600*,Mi_g023280.1*,GWHTBJTH030936*,CP5g000543.t1*,Cp4.1LG00g00770.1*,29866.m000609*	A. chinensis,B. rapa,C. papaya,C. pepo,C. reticulata,M. domestica,P. persica,R. communis,S. habrochaites,S. pennellii,S. tuberosum	M. itinerans,O. sativa,S. bicolor	A. trichopoda,G. biloba				11	3	2	0	0	0	16	0	D+M+A		D+M+A
BcaC05g28204	52	AT3G20910.1*,Cagra.10399s0005.1*,Brara.E02111*,Brara.C03810*,Rs396130*,Cagra.1535s0021.1*,AT5G12840.3*,AL6G23390.t1*,Brara.J02142*,Brara.B00459*,Brara.C00532*,Rs066200*	A. lyrata,A. thaliana,B. rapa,C. grandiflora,R. sativus						5	0	0	0	0	0	5	0	D		D
BcaC05g28417	3	Brara.E02226*	B. rapa						1	0	0	0	0	0	1	0	D		D
BcaC05g28559	15	Brara.E02299*	B. rapa						1	0	0	0	0	0	1	0	D		D
BcaC05g28594	10	Brara.E02334*	B. rapa						1	0	0	0	0	0	1	0	D		D
BcaC05g28709	3	Hund20688-RA*	S. undatus						1	0	0	0	0	0	1	0	D		D
BcaC05g28723	44	Brara.A02960*,Brara.E01913*,Brara.F00413*	B. rapa						1	0	0	0	0	0	1	0	D		D+A
BcaC05g28778	3	Brara.E02439**				B. rapa			0	0	0	1	0	0	0	1		D	D
BcaC05g28804	20	AET7Gv21170700.1**					A. tauschii		0	0	0	0	1	0	0	1		M	D+M
BcaC05g29066	9	EscalH1.5G271700.1*,Sobic.009G203100*		S. bicolor	E. californica				0	1	1	0	0	0	2	0	M+A		D+M+A
BcaC05g29090	2	Brara.D01331*	B. rapa						1	0	0	0	0	0	1	0	D		D
BcaC05g29112	4	Rs186300*	R. sativus						1	0	0	0	0	0	1	0	D		D
BcaC05g29148	25	Brara.E02731*,Brara.A03227*	B. rapa						1	0	0	0	0	0	1	0	D		D
BcaC05g29237	24	Brara.E02826**,Brara.C03432**				B. rapa			0	0	0	1	0	0	0	1		D	D
BcaC05g29250	29	Brara.C03428*,Rs296390*,Brara.E02839*	B. rapa,R. sativus						2	0	0	0	0	0	2	0	D		D
BcaC05g29269	67	Brara.E02856*,Cagra.23812s0001.1*,ash.008391*,PSS33458*,Cp4.1LG13g09670.1*,29758.m000674*,Bpev01.c1206.g0019*,GWHTBJVT033403*,Gohir.D10G218000.1*,Gohir.A10G209700.1*,CP7g002882.t1*,Cg7g005640.1*,Oeu044824.1*	A. chinensis,A. majus,B. pendula,B. rapa,C. grandiflora,C. maxima,C. pepo,C. reticulata,G. hirsutum,O. europaea,R. communis	A. shenzhenica					11	1	0	0	0	0	12	0	D+M		D+M+A
BcaC05g29272	7	PSR99942*	A. chinensis						1	0	0	0	0	0	1	0	D		D+A
BcaC05g29275	134	AT5G06910.1*,Cagra.0430s0049.1*,Carub.0003s1154.1*,Rs227870*,Brara.A03361*,AT3G12170.2*,Brara.E02863*,PSS15649*,GWHTCBHO028336*,EscalH1.5G354600.1*,Bpev01.c0213.g0009*,Bpev01.c0029.g0066*,PSS21152*,Gohir.A01G135100.1*,MD12G1065200*,ONH95412*,Oeu033773.1*,LOC_Os02g10220.1*,GWHTASIY031577*,Sobic.004G079200*,TRIUR3_10808-T1*,GWHTBFXR027540.1*,Mi_g019579.1*,Lchi06861*,Hund19171-RA*,AET6Gv20416700.2*,Ppy14g0565.1*,MfusH1_14g00573-RA*,Cg9g022240.1*,27810.m000665*,CP9g002312.t1*,MfusH1_12g00591-RA*,MD14G1065200*,Ppy12g0160.1*,Nitab4.5_0000452g0120*,Nitab4.5_0000991g0120*,Cpa.t.sc92.2*,Gb_09879*,Zm00001e025027_T004*,Zm00001e014079_T001*	A. chinensis,A. thaliana,B. pendula,B. rapa,C. grandiflora,C. maxima,C. papaya,C. reticulata,C. rubella,G. hirsutum,M. domestica,M. fusca,N. tabacum,O. europaea,P. persica,P. pyrifolia,R. communis,R. sativus,S. undatus	A. speltoides,A. tauschii,L. chinense,M. itinerans,O. sativa,S. bicolor,S. cereale,T. monococcum,T. urartu,Z. mays	E. californica,G. biloba				19	10	2	0	0	0	31	0	D+M+A		D+M+A
BcaC05g29380	7	GWHTCBHO024992**					T. monococcum		0	0	0	0	1	0	0	1		M	D+M
BcaC05g29394	80	Brara.I03341*,Brara.D01301**	B. rapa			B. rapa			1	0	0	1	0	0	1	1	D	D	D
BcaC05g29422	53	Brara.E02969*,AT3G11020.1*,AL3G22570.t1*,Brara.B00174*,Brara.C03348*,Cagra.1655s0066.1*,Rs287340*,Brara.J02660*,Brara.A03436*,Cagra.1504s0045.1*	A. lyrata,A. thaliana,B. rapa,C. grandiflora,R. sativus						5	0	0	0	0	0	5	0	D		D
BcaC05g29513	4	Cpa.t.sc228.11*	C. papaya						1	0	0	0	0	0	1	0	D		D
BcaC05g29540	2	Carub.0003s0704.1*	C. rubella						1	0	0	0	0	0	1	0	D		D
BcaC05g29564	10	Brara.E03181*	B. rapa						1	0	0	0	0	0	1	0	D		D
BcaC05g29627	2	BcaC05g29627*	B. carinata						1	0	0	0	0	0	1	0	D		D+M
BcaC05g29695	2	Solyc11T001412.1*	S. lycopersicum						1	0	0	0	0	0	1	0	D		D
BcaC05g29754	8	BcaC05g29840*,Rs223820*	B. carinata,R. sativus						2	0	0	0	0	0	2	0	D		D
BcaC05g29792	106	BcaC05g29792*,Cagra.2494s0015.1*,Brara.E03300*,Rs223040*,BcaC05g30050*,Carub.0006s1738.1*,Rs285180**,Rs580500**,BcaC01g04327*,Cagra.3793s0015.1*,AT3G06150.1*,AL3G17010.t1*,Carub.0003s0559.1*,AMTR_s00025p00090990*,Oeu060376.2*,Cg9g004570.1*,CP9g000493.t1*,MfusH1_13g01558-RA*,EscalH1.1G063000.1*,Bpev01.c0617.g0008*,Cp4.1LG03g11040.1*,Cp4.1LG08g04440.1**,ONI28610*,29844.m003305*,Gb_21364*,Brara.J01677*	A. lyrata,A. thaliana,B. carinata,B. pendula,B. rapa,C. grandiflora,C. maxima,C. pepo,C. reticulata,C. rubella,M. fusca,O. europaea,P. persica,R. communis,R. sativus		A. trichopoda,E. californica,G. biloba	C. pepo,R. sativus			15	0	3	2	0	0	18	2	D+A	D	D+A
BcaC05g29805	15	Rs223200*,Rs292680*,Brara.A03656*,AL3G17200.t1*,AL3G17220.t1*	A. lyrata,B. rapa,R. sativus						3	0	0	0	0	0	3	0	D		D
BcaC05g29818	4	BcaC09g51973**				B. carinata			0	0	0	1	0	0	0	1		D	D
BcaC05g29889	32	Brara.A03796*,Cagra.2026s0011.1*,Carub.0003s0320.1*,Hund19238-RA*	B. rapa,C. grandiflora,C. rubella,S. undatus						4	0	0	0	0	0	4	0	D		D+M
BcaC05g29899	2	BcaC05g29899*	B. carinata						1	0	0	0	0	0	1	0	D		D
BcaC05g29921	41	AT4G27980.2*,AL7G24660.t2*,Carub.0003s0418.1*,Cagra.2179s0006.1*	A. lyrata,A. thaliana,C. grandiflora,C. rubella						4	0	0	0	0	0	4	0	D		D
BcaC05g29982	3	Oeu001298.2**				O. europaea			0	0	0	1	0	0	0	1		D	D
BcaC05g30076	129	KAI7745446.1*,Hund04395-RA*,PILA_37348*,AMTR_s00003p00174480*,MfusH1_12g01834-RA*,Cagra.3924s0009.1*,AT5G26740.2*,Brara.F02797*,Rs169570*,Rs312650*,BcaNung02822*,BcaNung03960*,AL6G38390.t1*,Carub.0006s2419.1*,AET5Gv21130000.1*,GWHTBFXR025006.1*,Nitab4.5_0000001g0310*,GWHTBJVT019684*,MfusH1_04g01670-RA*,Sopen01g044920.1*,PILA_12135*,Lchi00005*,Lchi16641*,EscalH1.6G255300.1*,Bpev01.c0918.g0022*,PSS08437*,PSS18989*,Gohir.A11G275900.1*,Gohir.D11G286300.1*,Cpa.t.sc19.30*,Cp4.1LG07g07130.1*,Cg5g013050.1*,MD04G1183500*,ONI04090*,Ppy04g1494.1*,Ppy12g1250.1*,30128.m009002*,Solyc01T003462.1*,Nitab4.5_0004090g0130*,Nitab4.5_0004889g0020*,HanXRQChr07g0193681*,HanXRQChr10g0293521*,GWHTBJTH003267*,CP6g002883.t1*,GWHTASIY037220*,Sobic.001G028400*,LOC_Os03g61210.1*,Zm00001e011715_T003*,Sobic.002G088700*,LOC_Os07g14090.1*,Zm00001e033193_T001*,Brara.B03602*,ash.001587*,Mi_g024204.1*,Mi_g008054.1*	A. artemisiifolia,A. chinensis,A. lyrata,A. majus,A. thaliana,B. carinata,B. pendula,B. rapa,C. grandiflora,C. maxima,C. papaya,C. pepo,C. reticulata,C. rubella,G. hirsutum,H. annuus,M. domestica,M. fusca,N. tabacum,P. persica,P. pyrifolia,R. communis,R. sativus,S. habrochaites,S. lycopersicum,S. pennellii,S. undatus	A. shenzhenica,A. speltoides,A. tauschii,L. chinense,M. itinerans,O. sativa,S. bicolor,S. cereale,Z. mays	A. trichopoda,E. californica,P. lambertiana				27	9	3	0	0	0	39	0	D+M+A		D+M+A
BcaC05g30096	17	Brara.A03708*	B. rapa						1	0	0	0	0	0	1	0	D		D
BcaC05g30147	2	Hund07086-RA*	S. undatus						1	0	0	0	0	0	1	0	D		D
BcaC05g30252	15	Brara.D01979**				B. rapa			0	0	0	1	0	0	0	1		D	D
BcaC05g30285	2	BcaC05g30285*,Rs290930**	B. carinata			R. sativus			1	0	0	1	0	0	1	1	D	D	D
BcaC05g30340	2	Cpa.t.sc14.238*	C. papaya						1	0	0	0	0	0	1	0	D		D
BcaC06g30617	2	BcaC06g30617*,BcaC01g00591*	B. carinata						1	0	0	0	0	0	1	0	D		D
BcaC06g30886	25	AT3G13680.1*,Brara.G03722**,Rs453870*	A. thaliana,R. sativus			B. rapa			2	0	0	1	0	0	2	1	D	D	D
BcaC06g30893	7	Brara.F03126*,Rs174180**	B. rapa			R. sativus			1	0	0	1	0	0	1	1	D	D	D
BcaC06g30971	55	Brara.F02778*,Brara.G01212*	B. rapa						1	0	0	0	0	0	1	0	D		D
BcaC06g31091	31	BcaB07g30237*,BcaC03g17317*,Rs176420*,AL5G14820.t1**,AT3G26110.1*,Cagra.13237s0001.1**,Carub.0005s0399.1**,BcaB07g30621*,BcaC04g21402*,AL1G40420.t1**,AT1G24520.1*,Carub.0001s2559.1**,Cagra.2625s0022.1**	A. thaliana,B. carinata,R. sativus			A. lyrata,C. grandiflora,C. rubella			3	0	0	3	0	0	3	3	D	D	D
BcaC06g31181	10	Brara.H01613*	B. rapa						1	0	0	0	0	0	1	0	D		D
BcaC06g31225	3	AMTR_s00099p00129340*			A. trichopoda				0	0	1	0	0	0	1	0	A		D+A
BcaC06g31229	25	Brara.F00970*,30063.m001409*	B. rapa,R. communis						2	0	0	0	0	0	2	0	D		D
BcaC06g31324	162	Gb_35402*,AMTR_s00022p00229730*,ash.008957*,PILA_06725*,PILA_23752*,Brara.F03498*,Lchi08803*,PSR91132*,PSR87759*,29660.m000754*,MfusH1_17g02365-RA*,Sobic.003G174700*,Brara.I03071*	A. chinensis,B. rapa,M. fusca,R. communis	A. shenzhenica,L. chinense,S. bicolor	A. trichopoda,G. biloba,P. lambertiana				4	3	3	0	0	0	10	0	D+M+A		D+M+A
BcaC06g31594	96	Brara.B02797*,ash.001478*,27956.m000355*,Brara.A01093*,PSS11058**,Gb_33466*,CP2g001132.t1**	B. rapa,R. communis	A. shenzhenica	G. biloba	A. chinensis,C. reticulata			2	1	1	2	0	0	4	2	D+M+A	D	D+M+A
BcaC06g31633	4	Brara.B00127*	B. rapa						1	0	0	0	0	0	1	0	D		D
BcaC06g31801	45	Brara.A02216*,Brara.K01718*,Hund05931-RA*,AL2G16830.t1*,AT1G59910.1*	A. lyrata,A. thaliana,B. rapa,S. undatus						4	0	0	0	0	0	4	0	D		D
BcaC06g31805	132	Cagra.2108s0010.1**,Carub.0003s0509.1*,AL3G16430.t1*,AT3G05727.1*	A. lyrata,A. thaliana,C. rubella			C. grandiflora			3	0	0	1	0	0	3	1	D	D	D
BcaC06g31891	43	Brara.I01463*,PSS24811*,AT1G62310.1*,AL2G13600.t2*,Cagra.0568s0105.1*,CP2g000179.t1*,Brara.H02680*,29842.m003544*,HanXRQChr17g0552631*	A. chinensis,A. lyrata,A. thaliana,B. rapa,C. grandiflora,C. reticulata,H. annuus,R. communis						8	0	0	0	0	0	8	0	D		D
BcaC06g31918	12	Carub.0006s0010.1*,AL6G10320.t1*	A. lyrata,C. rubella						2	0	0	0	0	0	2	0	D		D
BcaC06g31931	2	Cpa.t.sc862.6*	C. papaya						1	0	0	0	0	0	1	0	D		D
BcaC06g31951	12	EscalH1.1G457000.1*,PSS23879*,Cpa.t.sc86.59*	A. chinensis,C. papaya		E. californica				2	0	1	0	0	0	3	0	D+A		D+A
BcaC06g32130	8	Brara.J02757*,Rs389770*	B. rapa,R. sativus						2	0	0	0	0	0	2	0	D		D
BcaC06g32174	4	Sopen05g033840.1*	S. pennellii						1	0	0	0	0	0	1	0	D		D+M
BcaC06g32206	2	Hund06835-RA*	S. undatus						1	0	0	0	0	0	1	0	D		D
BcaC06g32277	8	51908.m000014*	R. communis						1	0	0	0	0	0	1	0	D		D+M
BcaC06g32377	3	Rs227590*	R. sativus						1	0	0	0	0	0	1	0	D		D+M
BcaC06g32411	45	Mi_g026598.1*,Cp4.1LG18g07990.1*,AL6G18080.t1*,Brara.G03181*,Brara.I00659*,Sobic.001G307200*	A. lyrata,B. rapa,C. pepo	M. itinerans,S. bicolor					3	2	0	0	0	0	5	0	D+M		D+M+A
BcaC06g32740	4	AET5Gv20431300.1*		A. tauschii					0	1	0	0	0	0	1	0	M		D+M
BcaC06g32820	12	Brara.K01406*	B. rapa						1	0	0	0	0	0	1	0	D		D
BcaC06g32938	100	Brara.A01985*,Cg2g012240.1*,30078.m002247*,CP6g002369.t1*,ash.001705*,AMTR_s00001p00271220*,Nitab4.5_0000108g0390*,PILA_34375*,Lchi00113*,EscalH1.4G038200.1*,PSS04617*,HanXRQChr13g0400681*,Oeu056529.1*,Sobic.001G501400*	A. chinensis,B. rapa,C. maxima,C. reticulata,H. annuus,N. tabacum,O. europaea,R. communis	A. shenzhenica,L. chinense,S. bicolor	A. trichopoda,E. californica,P. lambertiana				8	3	3	0	0	0	14	0	D+M+A		D+M+A
BcaC06g32941	7	Brara.A01981*,Oeu035829.1*	B. rapa,O. europaea						2	0	0	0	0	0	2	0	D		D+M+A
BcaC06g33171	2	BcaC06g33171*	B. carinata						1	0	0	0	0	0	1	0	D		D
BcaC06g33175	12	Brara.C04232*	B. rapa						1	0	0	0	0	0	1	0	D		D
BcaC06g33223	46	Brara.B03760*	B. rapa						1	0	0	0	0	0	1	0	D		D
BcaC06g33447	3	Brara.C04456*	B. rapa						1	0	0	0	0	0	1	0	D		D
BcaC06g33466	3	PSR84618*,Gb_28143*	A. chinensis		G. biloba				1	0	1	0	0	0	2	0	D+A		D+A
BcaC06g33490	3	Brara.C04510*	B. rapa						1	0	0	0	0	0	1	0	D		D
BcaC06g33641	2	BcaC06g33641**,Rs174360**				B. carinata,R. sativus			0	0	0	2	0	0	0	2		D	D
BcaC06g33642	18	BcaC06g33642**,Brara.F03127*,BcaC06g30894**,Brara.B03340*,Carub.0005s0737.1**,Cagra.3344s0004.1**,AT3G28830.1**,AL5G18560.t1*,Carub.0005s0734.1*,AT3G28790.1**	A. lyrata,B. rapa,C. rubella			A. thaliana,B. carinata,C. grandiflora,C. rubella			3	0	0	4	0	0	3	4	D	D	D
BcaC06g33656	2	GWHTBJVT020121*	A. majus						1	0	0	0	0	0	1	0	D		D
BcaC06g33661	3	BcaC06g33661*,Rs173850*	B. carinata,R. sativus						2	0	0	0	0	0	2	0	D		D
BcaC06g33710	3	Brara.B01662*	B. rapa						1	0	0	0	0	0	1	0	D		D
BcaC06g33737	352	Brara.F03149*,Brara.B03328*,Zm00001e007761_T001*,Sobic.006G127400*,EscalH1.4G330800.1*,EscalH1.4G330900.1*,PSR87623*,PSS30423*,Brara.I03177*,29822.m003433*,PSS28684*,Cg7g020240.1*,CP7g000449.t1*,ash.017610*,Gb_06895*,Gb_06896*,Brara.B03432*,Brara.F03011*,Ppy05g1319.1*,CP2g001717.t1*,Cg2g027610.1*,ash.003240*,AMTR_s00064p00147190*,Sobic.005G084100*,PSR94981*,PSS09592*,PSS14141*,Bpev01.c1422.g0004*,Lchi29159*,Sobic.009G138200*	A. chinensis,B. pendula,B. rapa,C. maxima,C. reticulata,P. pyrifolia,R. communis	A. shenzhenica,L. chinense,S. bicolor,Z. mays	A. trichopoda,E. californica,G. biloba				7	4	3	0	0	0	14	0	D+M+A		D+M+A
BcaC06g33739	12	Brara.F03150*,Rs174490*	B. rapa,R. sativus						2	0	0	0	0	0	2	0	D		D
BcaC06g34183	2	AT4G15715.1**				A. thaliana			0	0	0	1	0	0	0	1		D	D
BcaC06g34225	3	Zm00001e024258_T001*		Z. mays					0	1	0	0	0	0	1	0	M		D+M+A
BcaC06g34264	4	29820.m000980*	R. communis						1	0	0	0	0	0	1	0	D		D
BcaC06g34308	14	Brara.G03642*	B. rapa						1	0	0	0	0	0	1	0	D		D
BcaC06g34552	8	Oeu027188.1*	O. europaea						1	0	0	0	0	0	1	0	D		D
BcaC06g34629	2	Rs334790*	R. sativus						1	0	0	0	0	0	1	0	D		D
BcaC06g34739	4	Rs499960*	R. sativus						1	0	0	0	0	0	1	0	D		D
BcaC06g34866	171	Bpev01.c0352.g0002*,Ppy10g0737.1**,PILA_17204*,MD10G1180300**,MfusH1_05g01899-RA*,MfusH1_10g01821-RA**,Mi_g013242.1*,PILA_29594*,AMTR_s00067p00099770*,Sopen06g035220.1*,Gb_10149*,Lchi08278*,Lchi21691*,EscalH1.3G153500.1*,EscalH1.3G348200.1*,PSR89790*,Cp4.1LG08g03340.1*,Soltu.DM.06G034200.3*,Oeu039677.1*,LOC_Os07g26460.1*,MfusH1_13g01865-RA*,Cpa.t.sc380.3*,Cg9g008490.1*,Ppy13g2093.1*,28492.m000473*,29981.m000591*,Nitab4.5_0000917g0110*,Sobic.004G219300*,Sobic.010G044200*,Zm00001e023017_T001*,Zm00001e030047_T001*,CP9g000945.t1*,ash.018565**,Sopen09g033210.1*,PSR89755*,ONH93224**,Ppy05g1662.1**,Soltu.DM.09G026910.1**,KAI7744460.1*,HanXRQChr01g0023171*,GWHTASIY032202*,GWHTBFXR028181.1*,GWHTBJTH033030*,KAI7755853.1*,LOC_Os02g40890.1*,Cagra.0301s0035.1*,Cp4.1LG03g09840.1*,AT2G33470.1*,Brara.D02036*,Rs356580*,BcaB06g28691*,AL4G29140.t1*,Carub.0004s1510.1*,Nitab4.5_0000044g0500**,Nitab4.5_0000596g0080**	A. artemisiifolia,A. chinensis,A. lyrata,A. thaliana,B. carinata,B. pendula,B. rapa,C. grandiflora,C. maxima,C. papaya,C. pepo,C. reticulata,C. rubella,H. annuus,M. fusca,N. tabacum,O. europaea,P. pyrifolia,R. communis,R. sativus,S. habrochaites,S. pennellii,S. tuberosum	A. speltoides,L. chinense,M. itinerans,O. sativa,S. bicolor,S. cereale,Z. mays	A. trichopoda,E. californica,G. biloba,P. lambertiana	M. domestica,M. fusca,N. tabacum,P. persica,P. pyrifolia,S. tuberosum	A. shenzhenica		23	7	4	6	1	0	34	7	D+M+A	D+M	D+M+A
BcaC06g34965	6	Soltu.DM.04G030150.1*	S. tuberosum						1	0	0	0	0	0	1	0	D		D
BcaC06g35072	97	AT1G23970.2*,Cagra.0605s0028.1*,Carub.0001s2342.1*,Rs334530*,AL1G37670.t1*,AL1G49350.t1*,AT1G02770.1*,Brara.H03077*,Brara.B03465*,Rs314960**,AT3G19520.3*,AL2G22820.t1*	A. lyrata,A. thaliana,B. rapa,C. grandiflora,C. rubella,R. sativus			R. sativus			6	0	0	1	0	0	6	1	D	D	D
BcaC06g35140	101	AET5Gv20555700.2*,PSS07932*,Nitab4.5_0001195g0050*,ash.005824*,Cagra.0894s0008.1*,Gb_08442*,PILA_08593*,Lchi02872*,EscalH1.4G316400.1*,Bpev01.c0517.g0017*,Gohir.D07G069000.1*,Gohir.A07G064200.1*,Brara.H02141*,Brara.I03121*,Rs335200*,Cg5g010440.1*,ONI30868*,30138.m004051*,Oeu052447.1*,LOC_Os09g24540.1*,GWHTASIY038714*,Sobic.002G199100*,GWHTBFXR022347.1*,Zm00001e034102_T001*,CP5g004621.t1*,Nitab4.5_0001997g0100*,TRIUR3_00979-T1*,AMTR_s00010p00267420*,PSR89672*,Cpa.t.sc57.35*,MD00G1081600*,Ppy13g0869.1*	A. chinensis,B. pendula,B. rapa,C. grandiflora,C. maxima,C. papaya,C. reticulata,G. hirsutum,M. domestica,N. tabacum,O. europaea,P. persica,P. pyrifolia,R. communis,R. sativus	A. shenzhenica,A. speltoides,A. tauschii,L. chinense,O. sativa,S. bicolor,S. cereale,T. urartu,Z. mays	A. trichopoda,E. californica,G. biloba,P. lambertiana				15	9	4	0	0	0	28	0	D+M+A		D+M+A
BcaC06g35254	26	BcaC06g35254*,Brara.H02078*,Brara.I03044*,Rs021770**,BcaB03g12056*,BcaB03g14008*,BcaC01g01649*,BcaC05g26518*,BcaC05g26711*	B. carinata,B. rapa			R. sativus			2	0	0	1	0	0	2	1	D	D	D
BcaC06g35307	38	Brara.I01772**,Brara.F03823*	B. rapa			B. rapa			1	0	0	1	0	0	1	1	D	D	D
BcaC06g35512	6	Brara.G00540*	B. rapa						1	0	0	0	0	0	1	0	D		D
BcaC06g35589	13	Brara.A02609**,Brara.A02603**				B. rapa			0	0	0	1	0	0	0	1		D	D
BcaC06g35697	2	BcaC02g10090*	B. carinata						1	0	0	0	0	0	1	0	D		D
BcaC06g35701	6	Brara.G00624*	B. rapa						1	0	0	0	0	0	1	0	D		D
BcaC06g35803	8	Brara.G00566**				B. rapa			0	0	0	1	0	0	0	1		D	D
BcaC06g35808	23	MfusH1_16g01874-RA*,PSR97973**,AT3G25400.1*,Brara.G00570*,MD16G1221200*,Ppy16g1533.1*,AL3G41270.t1*	A. lyrata,A. thaliana,B. rapa,M. domestica,M. fusca,P. pyrifolia			A. chinensis			6	0	0	1	0	0	6	1	D	D	D
BcaC06g35858	6	BcaC08g45223*	B. carinata						1	0	0	0	0	0	1	0	D		D
BcaC06g35880	86	Hund24186-RA*,Gb_23138*,Cp4.1LG16g07450.1*,KAI7744966.1*,PSS32610*,Cg2g019380.1*,CP2g002037.t1*,Brara.G00443*,29620.m000548*,Zm00001e019838_T001*,LOC_Os01g54900.1*	A. artemisiifolia,A. chinensis,B. rapa,C. maxima,C. pepo,C. reticulata,R. communis,S. undatus	O. sativa,Z. mays	G. biloba				8	2	1	0	0	0	11	0	D+M+A		D+M+A
BcaC06g35989	5	BcaB03g16201*	B. carinata						1	0	0	0	0	0	1	0	D		D
BcaC06g36029	13	EscalH1.5G307600.1*,MD15G1125800*,Ppy08g1509.1*,Ppy15g1062.1*	M. domestica,P. pyrifolia		E. californica				2	0	1	0	0	0	3	0	D+A		D+A
BcaC06g36142	2	BcaC06g36142*	B. carinata						1	0	0	0	0	0	1	0	D		D
BcaC06g36271	8	Brara.B01754**				B. rapa			0	0	0	1	0	0	0	1		D	D
BcaC06g36382	4	Brara.K00415*	B. rapa						1	0	0	0	0	0	1	0	D		D+A
BcaC06g36390	14	Brara.I01072*,Cagra.6054s0006.1*	B. rapa,C. grandiflora						2	0	0	0	0	0	2	0	D		D
BcaC06g36546	70	Brara.H00376*,Lchi30372*,ONI27232*,CP4g000376.t1*,29914.m000204*,ash.018170*,Nitab4.5_0000617g0240*,Nitab4.5_0010556g0010*,Soltu.DM.07G004410.1*,GWHTBJTH026392*,GWHTBJTH033841*,MD13G1241600*	B. rapa,C. reticulata,M. domestica,N. tabacum,P. persica,R. communis,S. habrochaites,S. tuberosum	A. shenzhenica,L. chinense					8	2	0	0	0	0	10	0	D+M		D+M+A
BcaC06g36577	4	Brara.F02132*	B. rapa						1	0	0	0	0	0	1	0	D		D
BcaC06g36738	9	Brara.G00007*	B. rapa						1	0	0	0	0	0	1	0	D		D
BcaC06g36741	31	Cpa.t.sc42.130*	C. papaya						1	0	0	0	0	0	1	0	D		D+A
BcaC06g36761	32	Cagra.2516s0001.1*,Cpa.t.sc34.159*,Brara.G00020*,29983.m003196*,LOC_Os12g35580.1*,Sobic.008G118600*	B. rapa,C. grandiflora,C. papaya,R. communis	O. sativa,S. bicolor					4	2	0	0	0	0	6	0	D+M		D+M
BcaC06g36786	3	Cpa.t.sc978.2*	C. papaya						1	0	0	0	0	0	1	0	D		D
BcaC07g36864	29	PSS16129*,Gb_39897*,PILA_33886*,EscalH1.4G244400.1*,Bpev01.c1000.g0014*,Cp4.1LG05g14270.1*,MD17G1100500*,GWHTBJVT036086*,29901.m000413*,Oeu036745.2*	A. chinensis,A. majus,B. pendula,C. pepo,M. domestica,O. europaea,R. communis		E. californica,G. biloba,P. lambertiana				7	0	3	0	0	0	10	0	D+A		D+A
BcaC07g37037	51	GWHTASIY026597*,Sobic.002G226900*,GWHTCBHO023346*,TRIUR3_16106-T1*,GWHTBFXR022445.1*,Cpa.t.sc62.22*,PILA_00292*	C. papaya	A. speltoides,S. bicolor,S. cereale,T. monococcum,T. urartu	P. lambertiana				1	5	1	0	0	0	7	0	D+M+A		D+M+A
BcaC07g37057	44	Cagra.3641s0020.1*,MfusH1_11g01315-RA*,Cpa.t.sc91.70*,ONI26054*,ONI01152*,Nitab4.5_0004827g0050*,Mi_g023417.1*,AET5Gv20132800.1*,GWHTASIY024383*,GWHTASIY024387*,GWHTBFXR020374.1*,Brara.E02305*	B. rapa,C. grandiflora,C. papaya,M. fusca,N. tabacum,P. persica	A. speltoides,A. tauschii,M. itinerans,S. cereale					6	4	0	0	0	0	10	0	D+M		D+M
BcaC07g37191	3	BcaC07g37191**				B. carinata			0	0	0	1	0	0	0	1		D	D
BcaC07g37669	21	PSS24719*	A. chinensis						1	0	0	0	0	0	1	0	D		D+M
BcaC07g37933	11	BcaC07g37933*,Brara.C04457*,BcaB04g18333*,AT4G15802.1*,BcaC06g33446*,AL7G39490.t1*	A. lyrata,A. thaliana,B. carinata,B. rapa						4	0	0	0	0	0	4	0	D		D
BcaC07g37944	3	MD13G1164700**				M. domestica			0	0	0	1	0	0	0	1		D	D
BcaC07g37957	5	Lchi06464*		L. chinense					0	1	0	0	0	0	1	0	M		D+M
BcaC07g37993	18	BcaC07g37993*,Brara.H00865*,Cp4.1LG08g07470.1*,Nitab4.5_0000312g0210*,GWHTBJVT029162*	A. majus,B. carinata,B. rapa,C. pepo,N. tabacum						5	0	0	0	0	0	5	0	D		D+M+A
BcaC07g38039	4	Cpa.t.sc98.40*,LOC_Os10g41560.1*	C. papaya	O. sativa					1	1	0	0	0	0	2	0	D+M		D+M
BcaC07g38062	3	Lchi01456*,PSS04045*	A. chinensis	L. chinense					1	1	0	0	0	0	2	0	D+M		D+M
BcaC07g38070	14	Brara.E01126**,Brara.E01159**				B. rapa			0	0	0	1	0	0	0	1		D	D
BcaC07g38178	4	Soltu.DM.06G012550.1*	S. tuberosum						1	0	0	0	0	0	1	0	D		D+A
BcaC07g38196	2	Brara.I03236*	B. rapa						1	0	0	0	0	0	1	0	D		D
BcaC07g38319	4	BcaC07g38319*	B. carinata						1	0	0	0	0	0	1	0	D		D
BcaC07g38417	6	27446.m000480*	R. communis						1	0	0	0	0	0	1	0	D		D+M
BcaC07g38561	12	AMTR_s00044p00191980*,AMTR_s00044p00196850*,AMTR_s00001p00206080*			A. trichopoda				0	0	1	0	0	0	1	0	A		D+M+A
BcaC07g38621	23	Brara.F00713*,Brara.H02747*,Nitab4.5_0001873g0100*,CP7g000562.t1*	B. rapa,C. reticulata,N. tabacum						3	0	0	0	0	0	3	0	D		D+A
BcaC07g38670	2	BcaC07g38670*,Rs511770**	B. carinata			R. sativus			1	0	0	1	0	0	1	1	D	D	D
BcaC07g38709	12	Rs411600*	R. sativus						1	0	0	0	0	0	1	0	D		D+A
BcaC07g38821	21	AT1G16900.1*,Brara.F01179*,Brara.H02492*	A. thaliana,B. rapa						2	0	0	0	0	0	2	0	D		D
BcaC07g39218	5	Rs334470*	R. sativus						1	0	0	0	0	0	1	0	D		D
BcaC07g39248	4	EscalH1.6G114800.1*			E. californica				0	0	1	0	0	0	1	0	A		D+M+A
BcaC07g39303	5	BcaC07g39303*	B. carinata						1	0	0	0	0	0	1	0	D		D+M+A
BcaC07g39413	29	Brara.F01599*,Brara.F02062*,Brara.A02176*	B. rapa						1	0	0	0	0	0	1	0	D		D
BcaC07g39419	46	Cagra.9017s0006.1*,Cagra.9017s0007.1*,Cagra.1838s0028.1*,AT5G24660.1*,AT5G24655.1*,Brara.B03670*,Rs312090**,Rs312150*,BcaC03g17951*,BcaNung02004*,AL6G36260.t1*,Carub.0006s2251.1*	A. lyrata,A. thaliana,B. carinata,B. rapa,C. grandiflora,C. rubella,R. sativus			R. sativus			7	0	0	1	0	0	7	1	D	D	D
BcaC07g39491	5	Rs315880*	R. sativus						1	0	0	0	0	0	1	0	D		D
BcaC07g39698	4	HanXRQChr01g0027251*,HanXRQChr07g0195631*	H. annuus						1	0	0	0	0	0	1	0	D		D
BcaC07g39717	249	Brara.D00523**,Brara.K01525**,AL7G40650.t2*,Brara.I03801*,Hund05796-RA*,Brara.I03753*,Brara.I03754*,BcaB01g00094*	A. lyrata,B. carinata,B. rapa,S. undatus			B. rapa			4	0	0	1	0	0	4	1	D	D	D
BcaC07g39845	172	Cagra.1533s0010.1*,AT1G55420.1*,AT1G55440.1*,AT1G55430.1*,AT5G42280.1*,Brara.E01695*	A. thaliana,B. rapa,C. grandiflora						3	0	0	0	0	0	3	0	D		D
BcaC07g39969	3	BcaC07g39969*,BcaC07g40138*	B. carinata						1	0	0	0	0	0	1	0	D		D
BcaC07g40075	5	28448.m000365*	R. communis						1	0	0	0	0	0	1	0	D		D
BcaC07g40085	17	TRIUR3_05190-T1*		T. urartu					0	1	0	0	0	0	1	0	M		D+M+A
BcaC07g40363	5	Rs262930*	R. sativus						1	0	0	0	0	0	1	0	D		D
BcaC07g40396	24	PSS35772*,PSS34852*,PSR98376*	A. chinensis						1	0	0	0	0	0	1	0	D		D+A
BcaC07g40419	2	Solyc08T002051.1*	S. lycopersicum						1	0	0	0	0	0	1	0	D		D
BcaC07g40472	6	Brara.I04080*	B. rapa						1	0	0	0	0	0	1	0	D		D
BcaC07g40785	12	Rs505070**,Brara.D00037*,Rs218890*,AL5G45810.t1*,AT3G63020.1*	A. lyrata,A. thaliana,B. rapa,R. sativus			R. sativus			4	0	0	1	0	0	4	1	D	D	D
BcaC07g40923	3	Mi_g004847.1*,Gb_02722**		M. itinerans				G. biloba	0	1	0	0	0	1	1	1	M	A	D+M+A
BcaC07g41019	32	Brara.B00671*	B. rapa						1	0	0	0	0	0	1	0	D		D+M
BcaC07g41143	3	Hund06263-RA**				S. undatus			0	0	0	1	0	0	0	1		D	D+M
BcaC07g41163	3	AMTR_s00185p00053620*			A. trichopoda				0	0	1	0	0	0	1	0	A		D+A
BcaC07g41172	3	Solyc01T004287.1*	S. lycopersicum						1	0	0	0	0	0	1	0	D		D
BcaC07g41559	8	Cp4.1LG00g12710.1*,Bpev01.c2515.g0003*	B. pendula,C. pepo						2	0	0	0	0	0	2	0	D		D+M
BcaC07g41583	20	Rs492680*,AT5G03495.1*,AL6G12880.t1*,AL6G12910.t1*,AL3G38420.t1*,AT5G53700.1*,Rs145390*,AL8G28020.t1*	A. lyrata,A. thaliana,R. sativus						3	0	0	0	0	0	3	0	D		D
BcaC07g41630	2	Hund19898-RA*	S. undatus						1	0	0	0	0	0	1	0	D		D
BcaC07g41732	2	BcaC07g41732*	B. carinata						1	0	0	0	0	0	1	0	D		D
BcaC07g41879	2	Brara.J01081*	B. rapa						1	0	0	0	0	0	1	0	D		D
BcaC07g41980	21	Brara.C02398*	B. rapa						1	0	0	0	0	0	1	0	D		D
BcaC07g42104	11	Brara.I05434*,Rs004130*	B. rapa,R. sativus						2	0	0	0	0	0	2	0	D		D+M
BcaC07g42114	3	Nitab4.5_0007474g0040*	N. tabacum						1	0	0	0	0	0	1	0	D		D
BcaC07g42126	10	Brara.I05444*,Brara.I05442*	B. rapa						1	0	0	0	0	0	1	0	D		D
BcaC07g42181	61	ash.017966*,PSR86879*,29773.m000279*,Lchi05735*,GWHTCBHO005361*,Mi_g010359.1*,EscalH1.3G159400.1*,Cpa.t.sc119.91*	A. chinensis,C. papaya,R. communis	A. shenzhenica,L. chinense,M. itinerans,T. monococcum	E. californica				3	4	1	0	0	0	8	0	D+M+A		D+M+A
BcaC07g42260	10	Gb_37977*,PILA_01465*			G. biloba,P. lambertiana				0	0	2	0	0	0	2	0	A		D+M+A
BcaC07g42342	129	Hund17061-RA*,AMTR_s00106p00133350*,Gb_12251*,Lchi01463*,EscalH1.5G140400.1*,GWHTBJVT027168*,Sobic.001G299700*,GWHTCBHO026317*,PSR93332*,Rs252110*,AT1G02080.1*,Brara.G01553*,Brara.J00008*,Brara.I05615*,Cagra.1968s0143.1*,Carub.0001s0015.1*,AL1G10200.t2*,Bpev01.c1013.g0005*,PSS11830*,30174.m008811*,Oeu000038.3*,CP5g000131.t1*,GWHTASIY010049*,GWHTASIY011637*,GWHTBFXR019805.1*,AET4Gv20846500.3*,AET1Gv20537800.5*,GWHTCBHO002237*,GWHTBFXR002113.1*,LOC_Os10g40780.1*,GWHTASIY002791*,TRIUR3_20235-T1*	A. chinensis,A. lyrata,A. majus,A. thaliana,B. pendula,B. rapa,C. grandiflora,C. reticulata,C. rubella,O. europaea,R. communis,R. sativus,S. undatus	A. speltoides,A. tauschii,L. chinense,O. sativa,S. bicolor,S. cereale,T. monococcum,T. urartu	A. trichopoda,E. californica,G. biloba				13	8	3	0	0	0	24	0	D+M+A		D+M+A
BcaC07g42543	3	Brara.J00475*,KAI7727902.1*	A. artemisiifolia,B. rapa						2	0	0	0	0	0	2	0	D		D
BcaC07g42754	80	MfusH1_03g02687-RA*,ash.003920**,Cagra.0483s0008.1*,Cagra.4694s0006.1*,EscalH1.3G101000.1*,EscalH1.2G339800.1*,Gohir.D07G133100.1*,Gohir.A07G128700.1*,Gohir.A08G119400.1*,AT2G47380.2*,Brara.C04246*,Brara.G01970*,Brara.I04312*,MD00G1179300*,MD03G1294600*,ONH94023*,Oeu009510.1*,LOC_Os12g37419.1*,TRIUR3_09518-T1*,BcaB02g08779*,BcaC07g40724*,Mi_g012955.1*,Mi_g019948.1*,AL5G45200.t1*,AL4G46940.t1*,AL213U10010.t1*,Carub.0005s2912.1*,Carub.0004s3010.1*	A. lyrata,A. thaliana,B. carinata,B. rapa,C. grandiflora,C. rubella,G. hirsutum,M. domestica,M. fusca,O. europaea,P. persica	M. itinerans,O. sativa,T. urartu	E. californica		A. shenzhenica		11	3	1	0	1	0	15	1	D+M+A	M	D+M+A
BcaC08g42809	2	BcaC08g42809*	B. carinata						1	0	0	0	0	0	1	0	D		D
BcaC08g42884	14	Brara.J00644*,AT1G44890.1*	A. thaliana,B. rapa						2	0	0	0	0	0	2	0	D		D
BcaC08g42890	2	BcaC08g42890*,CP8g001672.t1*	B. carinata,C. reticulata						2	0	0	0	0	0	2	0	D		D
BcaC08g43007	3	ash.018890*		A. shenzhenica					0	1	0	0	0	0	1	0	M		D+M
BcaC08g43423	55	Brara.H00595*	B. rapa						1	0	0	0	0	0	1	0	D		D
BcaC08g43490	2	GWHTBJVT015316*	A. majus						1	0	0	0	0	0	1	0	D		D
BcaC08g43559	2	Oeu014693.1*	O. europaea						1	0	0	0	0	0	1	0	D		D
BcaC08g43883	48	BcaC08g43883*,Cagra.6133s0034.1*,Brara.I02705*,Carub.0001s3144.1*,AMTR_s00041p00143300*,Lchi15588*,CP5g005813.t1*,Gb_31866*,MfusH1_14g01405-RA*,MD14G1143700*,Zm00001e012539_T003*,LOC_Os10g37260.1*,ash.020090*	B. carinata,B. rapa,C. grandiflora,C. reticulata,C. rubella,M. domestica,M. fusca	A. shenzhenica,L. chinense,O. sativa,Z. mays	A. trichopoda,G. biloba				7	4	2	0	0	0	13	0	D+M+A		D+M+A
BcaC08g43958	2	Cagra.1917s0017.1*	C. grandiflora						1	0	0	0	0	0	1	0	D		D
BcaC08g44081	29	Rs038140**,Brara.E01494**,Brara.E01495**,Rs364820*	R. sativus			B. rapa,R. sativus			1	0	0	2	0	0	1	2	D	D	D
BcaC08g44424	4	BcaC09g51086*	B. carinata						1	0	0	0	0	0	1	0	D		D
BcaC08g44455	13	Brara.G01480*	B. rapa						1	0	0	0	0	0	1	0	D		D
BcaC08g44554	167	EscalH1.6G261900.1*,Carub.0005s1751.1*,PILA_10503*,PSS04236*,Brara.G01524*,PSS33777*,Brara.D01171*,Ppy08g0358.1*,AET7Gv20918700.1*,MfusH1_14g01178-RA*,AMTR_s00012p00234420*,Hund11406-RA*,Sopen12g028590.1*,Gb_24869*,Lchi17044*,Bpev01.c0158.g0005*,Gohir.D11G023600.1*,Cpa.t.sc122.38*,Cp4.1LG20g07500.1*,Cg5g001660.1*,MD14G1121300*,ONI07358*,Ppy06g0897.1*,Ppy14g1021.1*,30190.m010800*,Solyc12T002193.1*,Soltu.DM.12G008300.1*,Oeu017334.1*,LOC_Os05g22260.1*,GWHTASIY040139*,GWHTASIY040140*,GWHTASIY040162*,Sobic.001G138400*,Sobic.009G138800*,GWHTCBHO034839*,GWHTBFXR034107.1*,Zm00001e005158_T001*,GWHTBJTH010660*,CP5g005639.t1*,ash.011579*,GWHTBFXR022778.1*,Soltu.DM.03G023390.1*,Nitab4.5_0002788g0010*,MfusH1_06g01141-RA*,GWHTBJVT023466*,AL3G24970.t1*	A. chinensis,A. lyrata,A. majus,B. pendula,B. rapa,C. maxima,C. papaya,C. pepo,C. reticulata,C. rubella,G. hirsutum,M. domestica,M. fusca,N. tabacum,O. europaea,P. persica,P. pyrifolia,R. communis,S. habrochaites,S. lycopersicum,S. pennellii,S. tuberosum,S. undatus	A. shenzhenica,A. speltoides,A. tauschii,L. chinense,O. sativa,S. bicolor,S. cereale,T. monococcum,Z. mays	A. trichopoda,E. californica,G. biloba,P. lambertiana				23	9	4	0	0	0	36	0	D+M+A		D+M+A
BcaC08g44810	22	Brara.D00321*,Brara.I03917*,Cagra.0578s0021.1*,Rs374520*	B. rapa,C. grandiflora,R. sativus						3	0	0	0	0	0	3	0	D		D
BcaC08g44836	11	BcaC08g44836*,Brara.D00288*,Brara.G01735*,Rs332940*,Rs375720**,BcaB02g07609*,BcaC02g09933*	B. carinata,B. rapa,R. sativus			R. sativus			3	0	0	1	0	0	3	1	D	D	D
BcaC08g44958	124	Brara.G01829*,PSS05830*,Cg5g027040.1*,Cg5g027060.1*,CP7g001604.t1*,Cg7g012410.1*,CP7g001642.t1*,29734.m000419*,Nitab4.5_0004243g0020*,Brara.J00446*,CP7g001598.t1*,AET5Gv20257000.4**,GWHTBFXR012615.1*,Zm00001e020771_T004*	A. chinensis,B. rapa,C. maxima,C. reticulata,N. tabacum,R. communis	A. speltoides,Z. mays			A. tauschii		6	2	0	0	1	0	8	1	D+M	M	D+M+A
BcaC08g44966	16	PILA_12737*			P. lambertiana				0	0	1	0	0	0	1	0	A		D+M+A
BcaC08g45035	2	BcaC08g45035*	B. carinata						1	0	0	0	0	0	1	0	D		D
BcaC08g45038	2	BcaC08g45027*	B. carinata						1	0	0	0	0	0	1	0	D		D
BcaC08g45052	18	Brara.G01883*	B. rapa						1	0	0	0	0	0	1	0	D		D
BcaC08g45169	7	GWHTCBHO016160**					T. monococcum		0	0	0	0	1	0	0	1		M	D+M+A
BcaC08g45257	2	BcaC08g45257*	B. carinata						1	0	0	0	0	0	1	0	D		D
BcaC08g45317	9	PSS01106*	A. chinensis						1	0	0	0	0	0	1	0	D		D
BcaC08g45528	48	ONI05408*,Hund05726-RA*,Gohir.A01G102100.2*,Gohir.D01G087200.5*,MfusH1_17g02520-RA*,MD17G1268400*,Ppy09g2226.1**,Ppy17g2508.1*,PSR90195*,PSR86825*,PSS31162**,MfusH1_09g02530-RA*,Cp4.1LG11g07720.1*,Brara.G03442*,30170.m014237*,Oeu019578.1*,CP3g000046.t1*,Cg3g025690.1*	A. chinensis,B. rapa,C. maxima,C. pepo,C. reticulata,G. hirsutum,M. domestica,M. fusca,O. europaea,P. persica,P. pyrifolia,R. communis,S. undatus			A. chinensis,P. pyrifolia			13	0	0	2	0	0	13	2	D	D	D
BcaC08g45549	3	MD15G1010300*	M. domestica						1	0	0	0	0	0	1	0	D		D+M
BcaC08g45648	7	Sopen03g029760.1*	S. pennellii						1	0	0	0	0	0	1	0	D		D+M
BcaC08g45807	4	Brara.G02433*	B. rapa						1	0	0	0	0	0	1	0	D		D
BcaC08g45858	44	Lchi00742*		L. chinense					0	1	0	0	0	0	1	0	M		D+M
BcaC08g46029	3	BcaC08g46029*	B. carinata						1	0	0	0	0	0	1	0	D		D
BcaC08g46606	2	BcaC08g46606*	B. carinata						1	0	0	0	0	0	1	0	D		D
BcaC08g46657	4	Rs454700*	R. sativus						1	0	0	0	0	0	1	0	D		D
BcaC08g46679	93	Brara.G03115*,Brara.G03114*,Brara.G03112*,Brara.B02015*,Brara.B02016*,Brara.I02938*,Brara.G03113**	B. rapa			B. rapa			1	0	0	1	0	0	1	1	D	D	D
BcaC08g46741	15	Brara.B02087*,Brara.G02326*,Brara.G03282*	B. rapa						1	0	0	0	0	0	1	0	D		D
BcaC08g46748	10	Sopen03g029380.1*,Oeu043974.1*	O. europaea,S. pennellii						2	0	0	0	0	0	2	0	D		D
BcaC08g46759	10	29931.m000574*,Mi_g020789.1*,Mi_g009665.1*	R. communis	M. itinerans					1	1	0	0	0	0	2	0	D+M		D+M+A
BcaC08g46772	12	MD08G1087400*,AT2G23080.1*,AL4G12890.t1*,Ppy15g0607.1*	A. lyrata,A. thaliana,M. domestica,P. pyrifolia						4	0	0	0	0	0	4	0	D		D
BcaC08g46837	6	Bpev01.c1559.g0002*	B. pendula						1	0	0	0	0	0	1	0	D		D
BcaC08g46854	4	BcaC08g46854*	B. carinata						1	0	0	0	0	0	1	0	D		D
BcaC08g46883	5	Brara.G02270*	B. rapa						1	0	0	0	0	0	1	0	D		D
BcaC08g46885	3	CP5g005480.t1*	C. reticulata						1	0	0	0	0	0	1	0	D		D
BcaC08g46926	22	Brara.G03313*,GWHTBFXR011883.1**	B. rapa				A. speltoides		1	0	0	0	1	0	1	1	D	M	D+M
BcaC08g46931	14	Brara.G03318*,Rs386810*	B. rapa,R. sativus						2	0	0	0	0	0	2	0	D		D
BcaC08g46988	7	Rs386370*	R. sativus						1	0	0	0	0	0	1	0	D		D
BcaC08g46997	6	BcaC08g46997*,Bpev01.c0170.g0022*	B. carinata,B. pendula						2	0	0	0	0	0	2	0	D		D+M
BcaC08g47003	233	Cagra.3132s0025.1*,Mi_g011393.1*,Gb_38315*,MfusH1_16g01444-RA*,Gb_09703*,Gb_35517*,PILA_35249*,Ppy16g1122.1*,GWHTBJVT000502*,GWHTBJVT001209*,GWHTBJVT001708**,Cagra.0664s0010.1*,Bpev01.c4548.g0003*,Brara.D00058*,Rs218560*,BcaC02g10308*,AL5G45470.t1*,Carub.0005s2939.1*,Lchi00594*,MfusH1_03g02611-RA*,ash.016034*,ash.019947*,AMTR_s00002p00259350*,Sopen01g029870.1*,EscalH1.3G461000.1*,Bpev01.c1082.g0001*,PSR85129*,PSS01501*,Gohir.D11G120100.1*,Gohir.A08G042900.1*,Cpa.t.sc9.211*,Cp4.1LG03g11370.1*,Cp4.1LG08g04870.1*,AT4G02500.1*,Brara.B02615*,Brara.I00162*,Cg5g037140.2*,MD11G1304800*,ONI28301*,ONH93877*,29726.m004041*,Nitab4.5_0000191g0120*,Nitab4.5_0003546g0020*,Soltu.DM.01G022940.1*,LOC_Os03g18820.1*,Sobic.001G401600*,Zm00001e001366_T001*,BcaC07g42727*,Mi_g025424.1*,GWHTBJTH001740*,CP5g000857.t1*,AT3G62720.1*,Brara.I04332*,Ppy03g2651.1*,Ppy11g2654.1*,MfusH1_11g02817-RA*,GWHTBJVT024700**,MD03G1285400*,EscalH1.3G405900.1*,Gohir.A11G115100.1*,Gohir.D08G052700.1*,Brara.C02806*,MD13G1168600*,MfusH1_13g01425-RA*,MD16G1169000*,Ppy13g1671.1*,TRIUR3_16318-T1*,AET4Gv20492900.1*,GWHTCBHO018939*,GWHTBFXR018121.1*,CP9g000315.t1*,Cg9g002980.1*	A. chinensis,A. lyrata,A. majus,A. thaliana,B. carinata,B. pendula,B. rapa,C. grandiflora,C. maxima,C. papaya,C. pepo,C. reticulata,C. rubella,G. hirsutum,M. domestica,M. fusca,N. tabacum,P. persica,P. pyrifolia,R. communis,R. sativus,S. habrochaites,S. pennellii,S. tuberosum	A. shenzhenica,A. speltoides,A. tauschii,L. chinense,M. itinerans,O. sativa,S. bicolor,T. monococcum,T. urartu,Z. mays	A. trichopoda,E. californica,G. biloba,P. lambertiana	A. majus			24	10	4	1	0	0	38	1	D+M+A	D	D+M+A
BcaC08g47084	14	Rs278480*,TRIUR3_21380-T1*	R. sativus	T. urartu					1	1	0	0	0	0	2	0	D+M		D+M+A
BcaC08g47135	5	Gohir.A05G178800.3*	G. hirsutum						1	0	0	0	0	0	1	0	D		D
BcaC08g47158	42	Brara.G03449*,Brara.F01493*,Rs016690*,Brara.G01081*,Brara.H02305*,PSR99476*,PSS17186*,PSS31150*	A. chinensis,B. rapa,R. sativus						3	0	0	0	0	0	3	0	D		D
BcaC08g47182	7	Brara.K00607**				B. rapa			0	0	0	1	0	0	0	1		D	D+M
BcaC08g47245	13	Brara.G02183*	B. rapa						1	0	0	0	0	0	1	0	D		D
BcaC08g47437	12	ash.016583*		A. shenzhenica					0	1	0	0	0	0	1	0	M		D+M+A
BcaC08g47482	3	Brara.G03643*	B. rapa						1	0	0	0	0	0	1	0	D		D
BcaC08g47543	11	Brara.G02054*	B. rapa						1	0	0	0	0	0	1	0	D		D
BcaC09g47639	6	BcaC09g47639**,Rs289760**,BcaB04g21428**				B. carinata,R. sativus			0	0	0	2	0	0	0	2		D	D
BcaC09g47650	2	BcaC09g47650*	B. carinata						1	0	0	0	0	0	1	0	D		D
BcaC09g47681	66	Brara.A03913*,ash.005656*,PILA_12699*,PSS30485*,Cpa.t.sc14.144*,Bpev01.c0135.g0053*,Cg6g025450.1*,CP6g000063.t1*,29630.m000778*,Lchi27190*	A. chinensis,B. pendula,B. rapa,C. maxima,C. papaya,C. reticulata,R. communis	A. shenzhenica,L. chinense	P. lambertiana				7	2	1	0	0	0	10	0	D+M+A		D+M+A
BcaC09g47686	5	Rs289940*	R. sativus						1	0	0	0	0	0	1	0	D		D
BcaC09g47692	161	Brara.A03891*,Brara.C00695*,Brara.J01930*,PILA_13869*,AMTR_s00047p00207200*,Lchi14686*,29790.m000808*,EscalH1.2G055000.1*,EscalH1.1G628300.1*,Bpev01.c0166.g0017*,PSS33642*,PSS35089*,Cpa.t.sc14.212*,Ppy17g0597.1*,Oeu021205.1*,GWHTBJVT044011*,LOC_Os10g21360.1*,MfusH1_17g00587-RA*,ash.002325*,Soltu.DM.02G030610.2*,HanXRQChr09g0264801*,Cg6g020590.1*,Sobic.001G422500*,CP6g000306.t1*,Mi_g019353.1*	A. chinensis,A. majus,B. pendula,B. rapa,C. maxima,C. papaya,C. reticulata,H. annuus,M. fusca,O. europaea,P. pyrifolia,R. communis,S. tuberosum	A. shenzhenica,L. chinense,M. itinerans,O. sativa,S. bicolor	A. trichopoda,E. californica,P. lambertiana				13	5	3	0	0	0	21	0	D+M+A		D+M+A
BcaC09g47736	18	Hund20884-RA*,Nitab4.5_0003795g0040*,Ppy14g0196.1*	N. tabacum,P. pyrifolia,S. undatus						3	0	0	0	0	0	3	0	D		D+A
BcaC09g47752	2	BcaC09g47752*	B. carinata						1	0	0	0	0	0	1	0	D		D
BcaC09g47781	2	Rs291710**				R. sativus			0	0	0	1	0	0	0	1		D	D
BcaC09g47792	75	Brara.A03764*,Brara.B03518*,Brara.F02901*,MfusH1_12g02232-RA*,MfusH1_04g02062-RA*,MD00G1114400*,Ppy12g1697.1*,Ppy12g2065.1*,Hund06938-RA*,Cp4.1LG07g09760.1*,29680.m001670*,CP8g002085.t1*,Cg8g010430.1*	B. rapa,C. maxima,C. pepo,C. reticulata,M. domestica,M. fusca,P. pyrifolia,R. communis,S. undatus						9	0	0	0	0	0	9	0	D		D+A
BcaC09g47915	12	AMTR_s00038p00004130*,Lchi09415*,ash.010626*		A. shenzhenica,L. chinense	A. trichopoda				0	2	1	0	0	0	3	0	M+A		D+M+A
BcaC09g47993	11	Cpa.t.sc78.69*,TRIUR3_23228-T1*	C. papaya	T. urartu					1	1	0	0	0	0	2	0	D+M		D+M+A
BcaC09g48097	15	Cagra.0173s0017.1*	C. grandiflora						1	0	0	0	0	0	1	0	D		D
BcaC09g48427	21	Cagra.0007s0002.1*,Carub.0003s1425.1*,Brara.E02671*	B. rapa,C. grandiflora,C. rubella						3	0	0	0	0	0	3	0	D		D
BcaC09g48560	35	BcaC09g48560**,EscalH1.1G168400.1*			E. californica	B. carinata			0	0	1	1	0	0	1	1	A	D	D+M+A
BcaC09g48630	14	Brara.E03465*	B. rapa						1	0	0	0	0	0	1	0	D		D
BcaC09g48726	2	BcaC09g48726*,BcaB04g20827*	B. carinata						1	0	0	0	0	0	1	0	D		D
BcaC09g48975	18	AT3G20220.1**,BcaB04g20663*,AL3G33920.t1**,Cagra.0316s0044.1**,Carub.0003s2015.1**,Rs236060**,Ppy17g1507.1**,MfusH1_17g01462-RA**	B. carinata			A. lyrata,A. thaliana,C. grandiflora,C. rubella,M. fusca,P. pyrifolia,R. sativus			1	0	0	7	0	0	1	7	D	D	D
BcaC09g48996	3	Rs303200*	R. sativus						1	0	0	0	0	0	1	0	D		D
BcaC09g48997	2	Brara.K01179*	B. rapa						1	0	0	0	0	0	1	0	D		D
BcaC09g49166	148	Ppy09g1076.1*,Ppy17g1105.1*,Brara.A02729*,Hund24250-RA*,Gb_10087*,PILA_32659*,EscalH1.1G040600.1*,EscalH1.6G140800.1*,Cg6g011380.1*,CP6g001313.t1*,PSR96487*,Lchi11169*,AET2Gv20573000.3*,LOC_Os07g05050.1*,Sobic.002G031700*,GWHTCBHO007507*,TRIUR3_29794-T1*,Solyc12T000138.1*,Sopen12g002280.1*,Soltu.DM.12G023910.1*,GWHTBJTH009136*,Oeu056846.1*,GWHTBJVT006288*,LOC_Os12g41715.1*,GWHTASIY024431*,Sobic.008G165900*,ash.002283*	A. chinensis,A. majus,B. rapa,C. maxima,C. reticulata,O. europaea,P. pyrifolia,S. habrochaites,S. lycopersicum,S. pennellii,S. tuberosum,S. undatus	A. shenzhenica,A. tauschii,L. chinense,O. sativa,S. bicolor,S. cereale,T. monococcum,T. urartu	E. californica,G. biloba,P. lambertiana				12	8	3	0	0	0	23	0	D+M+A		D+M+A
BcaC09g49200	2	BcaC09g49200*	B. carinata						1	0	0	0	0	0	1	0	D		D
BcaC09g49444	57	Brara.A02450**,Brara.I02134**,Brara.J01034**				B. rapa			0	0	0	1	0	0	0	1		D	D
BcaC09g49686	13	Brara.C04257*	B. rapa						1	0	0	0	0	0	1	0	D		D
BcaC09g49781	3	Brara.G01700*	B. rapa						1	0	0	0	0	0	1	0	D		D
BcaC09g49846	3	BcaC09g49846**				B. carinata			0	0	0	1	0	0	0	1		D	D
BcaC09g49927	8	Rs083340*	R. sativus						1	0	0	0	0	0	1	0	D		D
BcaC09g50169	6	BcaNung00321*,Brara.A02027*	B. carinata,B. rapa						2	0	0	0	0	0	2	0	D		D
BcaC09g50392	106	Gb_16576*,PILA_32851*,30170.m014204*,Lchi11718*,Oeu007360.3*,Hund01599-RA*,EscalH1.6G210200.1*,PSR99577*,PSS31244*,Brara.H00871*,Rs428940*,Cg3g024230.1*,CP3g000212.t1*,ONI17414*,Ppy01g0647.1*,Sobic.002G262100*,Mi_g016728.1*	A. chinensis,B. rapa,C. maxima,C. reticulata,O. europaea,P. persica,P. pyrifolia,R. communis,R. sativus,S. undatus	L. chinense,M. itinerans,S. bicolor	E. californica,G. biloba,P. lambertiana				10	3	3	0	0	0	16	0	D+M+A		D+M+A
BcaC09g50439	86	PILA_35792*,Brara.A01839*,Brara.C04534*,PSS11585**,ash.009624*,AET2Gv20495600.1*,AMTR_s00002p00158920*,Lchi01283*,EscalH1.5G144200.1*,Cg5g007330.1*,LOC_Os07g31270.1*,Sobic.002G309900*	B. rapa,C. maxima	A. shenzhenica,A. tauschii,L. chinense,O. sativa,S. bicolor	A. trichopoda,E. californica,P. lambertiana	A. chinensis			2	5	3	1	0	0	10	1	D+M+A	D	D+M+A
BcaC09g50516	27	AT4G28050.1*,Brara.A01776*,AL7G24560.t1*	A. lyrata,A. thaliana,B. rapa						3	0	0	0	0	0	3	0	D		D
BcaC09g50559	7	Lchi27384*		L. chinense					0	1	0	0	0	0	1	0	M		D+M
BcaC09g50579	2	BcaC09g50579*,LOC_Os02g06510.1**	B. carinata				O. sativa		1	0	0	0	1	0	1	1	D	M	D+M
BcaC09g50658	29	AT4G26000.1*,Cagra.3467s0040.1*,AL7G26990.t1*,Carub.0007s1495.1*,Brara.K00168*,Rs157120*,Rs422410*,BcaB03g12491*	A. lyrata,A. thaliana,B. carinata,B. rapa,C. grandiflora,C. rubella,R. sativus						7	0	0	0	0	0	7	0	D		D
BcaC09g50934	10	Lchi00022*,Cpa.t.sc79.32*	C. papaya	L. chinense					1	1	0	0	0	0	2	0	D+M		D+M+A
BcaC09g50964	4	BcaC09g50964*,Cp4.1LG00g00050.1**,Cp4.1LG01g08220.1**	B. carinata			C. pepo			1	0	0	1	0	0	1	1	D	D	D
BcaC09g50995	7	Brara.A01348**				B. rapa			0	0	0	1	0	0	0	1		D	D
BcaC09g51015	8	Brara.A01335*	B. rapa						1	0	0	0	0	0	1	0	D		D+M
BcaC09g51033	36	Brara.C01639*,Brara.D01947*,Brara.E01168*,Brara.F01106*,Brara.I04904*	B. rapa						1	0	0	0	0	0	1	0	D		D
BcaC09g51226	10	Brara.G03424*	B. rapa						1	0	0	0	0	0	1	0	D		D
BcaC09g51441	29	Brara.B02838*	B. rapa						1	0	0	0	0	0	1	0	D		D
BcaC09g51447	33	Brara.F03666*,AT4G18820.1*	A. thaliana,B. rapa						2	0	0	0	0	0	2	0	D		D+M
BcaC09g51533	2	Brara.A00960**				B. rapa			0	0	0	1	0	0	0	1		D	D
BcaC09g51617	159	Brara.H00915*,PSR91611*,PSR89258*,Lchi01211*,Hund11189-RA*,Brara.I02613*,Brara.E01728*,30068.m002645*,ash.000885*	A. chinensis,B. rapa,R. communis,S. undatus	A. shenzhenica,L. chinense					4	2	0	0	0	0	6	0	D+M		D+M+A
BcaC09g51637	134	Brara.A00880*,Cagra.3356s0040.1*,BcaC06g31404*,Brara.I01985*,Brara.H00929*,CP9g002388.t1*,PSS33215*	A. chinensis,B. carinata,B. rapa,C. grandiflora,C. reticulata						5	0	0	0	0	0	5	0	D		D
BcaC09g51766	5	KAI7733759.1*	A. artemisiifolia						1	0	0	0	0	0	1	0	D		D+A
BcaC09g51771	5	Brara.A00749*	B. rapa						1	0	0	0	0	0	1	0	D		D
BcaC09g51853	5	Rs458910*	R. sativus						1	0	0	0	0	0	1	0	D		D
BcaC09g51955	23	Rs046680*,AT4G31720.3*,Brara.A00603*,Brara.H01336*,AL7G20310.t1*	A. lyrata,A. thaliana,B. rapa,R. sativus						4	0	0	0	0	0	4	0	D		D
BcaC09g52029	8	PILA_33876*,PILA_25828*			P. lambertiana				0	0	1	0	0	0	1	0	A		D+A
BcaC09g52145	3	Rs045050*	R. sativus						1	0	0	0	0	0	1	0	D		D
BcaC09g52161	5	Rs061660*	R. sativus						1	0	0	0	0	0	1	0	D		D
BcaNung00024	14	PILA_15495*			P. lambertiana				0	0	1	0	0	0	1	0	A		D+M+A
BcaNung00166	11	Rs092050**				R. sativus			0	0	0	1	0	0	0	1		D	D
BcaNung00409	25	BcaNung00409*,Brara.B00702*,BcaC03g18546*,Cp4.1LG19g09080.1*,AT5G17280.1*,Cagra.4849s0006.1*,Carub.0006s1547.1*,AL6G28360.t1*,Rs399660*,Brara.J01821*,BcaB08g36792*	A. lyrata,A. thaliana,B. carinata,B. rapa,C. grandiflora,C. pepo,C. rubella,R. sativus						8	0	0	0	0	0	8	0	D		D
BcaNung00456	14	Brara.K00906*	B. rapa						1	0	0	0	0	0	1	0	D		D
BcaNung00558	2	Cg4g023530.1*	C. maxima						1	0	0	0	0	0	1	0	D		D
BcaNung00711	2	Lchi09075*		L. chinense					0	1	0	0	0	0	1	0	M		D+M
BcaNung00731	4	PSS21097*	A. chinensis						1	0	0	0	0	0	1	0	D		D+M
BcaNung00732	2	BcaNung00732*,BcaNung05308*	B. carinata						1	0	0	0	0	0	1	0	D		D
BcaNung00842	11	LOC_Os03g44484.1*,Lchi10416*		L. chinense,O. sativa					0	2	0	0	0	0	2	0	M		D+M+A
BcaNung00904	3	BcaNung00904*	B. carinata						1	0	0	0	0	0	1	0	D		D
BcaNung00949	6	Brara.A00100*,Lchi29919*	B. rapa	L. chinense					1	1	0	0	0	0	2	0	D+M		D+M
BcaNung00953	36	Brara.A00103*	B. rapa						1	0	0	0	0	0	1	0	D		D+M+A
BcaNung01046	20	Cg5g002410.1*,TRIUR3_12222-T1*	C. maxima	T. urartu					1	1	0	0	0	0	2	0	D+M		D+M+A
BcaNung01068	9	Cp4.1LG05g15100.1*,Nitab4.5_0008993g0030*	C. pepo,N. tabacum						2	0	0	0	0	0	2	0	D		D+A
BcaNung01258	13	Brara.F02689*	B. rapa						1	0	0	0	0	0	1	0	D		D
BcaNung01393	2	BcaNung01393*	B. carinata						1	0	0	0	0	0	1	0	D		D
BcaNung01508	4	BcaNung01508*	B. carinata						1	0	0	0	0	0	1	0	D		D
BcaNung01579	22	BcaNung01579*,Brara.D01827*,Brara.D01826*,Rs070800*,Rs204250*	B. carinata,B. rapa,R. sativus						3	0	0	0	0	0	3	0	D		D
BcaNung01608	4	BcaNung01608*	B. carinata						1	0	0	0	0	0	1	0	D		D
BcaNung01629	16	Brara.A01755*,Brara.K00068*	B. rapa						1	0	0	0	0	0	1	0	D		D
BcaNung01714	8	PILA_17759*,GWHTBJVT008331**			P. lambertiana	A. majus			0	0	1	1	0	0	1	1	A	D	D+M+A
BcaNung01872	3	Cg2g034110.1*	C. maxima						1	0	0	0	0	0	1	0	D		D+A
BcaNung01873	16	Brara.C00555*	B. rapa						1	0	0	0	0	0	1	0	D		D
BcaNung01898	20	Brara.C00814**				B. rapa			0	0	0	1	0	0	0	1		D	D
BcaNung01923	83	Brara.J02234*,Rs395030*,Cagra.7526s0016.1*,AT5G11390.1*,AL6G22030.t1*,EscalH1.4G299900.1*,Bpev01.c0195.g0011*,Sobic.009G088000*,Mi_g007384.1*,CP6g000266.t1*,Cg6g023210.1*,AMTR_s00006p00257300*,27828.m000098*,Oeu033419.1*,GWHTBJVT035245*,TRIUR3_13267-T1*	A. lyrata,A. majus,A. thaliana,B. pendula,B. rapa,C. grandiflora,C. maxima,C. reticulata,O. europaea,R. communis,R. sativus	M. itinerans,S. bicolor,T. urartu	A. trichopoda,E. californica				11	3	2	0	0	0	16	0	D+M+A		D+M+A
BcaNung02103	32	BcaNung02103*,Brara.F02906*,AT3G04630.3*,BcaC05g29919*,BcaC05g30182*,Brara.C03064*,BcaC01g04359*,Cagra.4031s0009.1*,Carub.0003s0379.1*,Rs222300*,Rs288100*,BcaB04g19311*,Brara.E03435*,AL3G14670.t2*,Cagra.5055s0002.1*,Carub.0006s2592.1**,AT5G28646.1*,Rs170950*,AL6G40660.t1*	A. lyrata,A. thaliana,B. carinata,B. rapa,C. grandiflora,C. rubella,R. sativus			C. rubella			7	0	0	1	0	0	7	1	D	D	D
BcaNung02139	2	BcaC06g35680*	B. carinata						1	0	0	0	0	0	1	0	D		D
BcaNung02166	13	Brara.A00464*,Brara.K00660*	B. rapa						1	0	0	0	0	0	1	0	D		D
BcaNung02175	15	Cagra.0844s0040.1*	C. grandiflora						1	0	0	0	0	0	1	0	D		D
BcaNung02181	182	Brara.J02099*,BcaC04g19120*,Carub.0006s1153.1*,Brara.C00561*,Brara.B00487*,Cagra.0596s0026.1*	B. carinata,B. rapa,C. grandiflora,C. rubella						4	0	0	0	0	0	4	0	D		D+A
BcaNung02315	139	Brara.F00285**,Brara.F00286**,Brara.D01621**,Brara.C02600**,Rs267620*	R. sativus			B. rapa			1	0	0	1	0	0	1	1	D	D	D
BcaNung02335	2	BcaNung02335*	B. carinata						1	0	0	0	0	0	1	0	D		D
BcaNung02607	7	Brara.I00637*	B. rapa						1	0	0	0	0	0	1	0	D		D
BcaNung02627	2	BcaNung02627*	B. carinata						1	0	0	0	0	0	1	0	D		D
BcaNung02847	3	BcaNung02847*,BcaB02g09926*,BcaC01g02876*	B. carinata						1	0	0	0	0	0	1	0	D		D
BcaNung02954	60	Bpev01.c1962.g0002*,Oeu060953.1*	B. pendula,O. europaea						2	0	0	0	0	0	2	0	D		D+M
BcaNung03126	8	BcaNung03126*,Cagra.12385s0002.1*,Cp4.1LG02g03950.1*,Brara.A00586*	B. carinata,B. rapa,C. grandiflora,C. pepo						4	0	0	0	0	0	4	0	D		D
BcaNung03230	13	MfusH1_07g02006-RA*,Cp4.1LG01g05550.1*,Cp4.1LG01g11470.1*,PSS33303*	A. chinensis,C. pepo,M. fusca						3	0	0	0	0	0	3	0	D		D+M+A
BcaNung03247	112	MfusH1_14g01018-RA*,Cagra.12215s0001.1*,EscalH1.6G019200.1*,Brara.A01324*,Brara.C04655*,MD06G1082500*,Ppy14g0874.1*,LOC_Os05g03820.2*,MfusH1_06g00974-RA*,Hund11475-RA*,Cp4.1LG13g01530.1*,ash.016184*,Hund14791-RA*,Bpev01.c0307.g0005*,PSS11409*,Gohir.D09G186600.1*,Cg5g002750.1*,ONI07093*,Solyc08T002353.1*,Mi_g018204.1*,CP5g005525.t1*,Oeu009160.2*,KAI7757103.1*,Cagra.1986s0010.1*,PILA_05125*,30190.m011214*	A. artemisiifolia,A. chinensis,B. pendula,B. rapa,C. grandiflora,C. maxima,C. pepo,C. reticulata,G. hirsutum,M. domestica,M. fusca,O. europaea,P. persica,P. pyrifolia,R. communis,S. lycopersicum,S. undatus	A. shenzhenica,M. itinerans,O. sativa	E. californica,P. lambertiana				17	3	2	0	0	0	22	0	D+M+A		D+M+A
BcaNung03275	22	BcaC03g13046*,Brara.B00062*,Brara.J02857*,Rs069160*,Rs147690*,Rs391010*,AL6G12020.t1*,AT5G02770.1*,Cagra.2240s0030.1*,Carub.0006s0153.1*	A. lyrata,A. thaliana,B. carinata,B. rapa,C. grandiflora,C. rubella,R. sativus						7	0	0	0	0	0	7	0	D		D
BcaNung03289	50	MfusH1_04g01399-RA**,PSS34679*,MD04G1151900**,Ppy04g1239.1**,ash.002027*	A. chinensis	A. shenzhenica		M. domestica,M. fusca,P. pyrifolia			1	1	0	3	0	0	2	3	D+M	D	D+M
BcaNung03524	2	BcaNung03524*	B. carinata						1	0	0	0	0	0	1	0	D		D
BcaNung03548	10	Brara.A03855*	B. rapa						1	0	0	0	0	0	1	0	D		D
BcaNung03727	8	AT5G23395.1*,Brara.F02581*	A. thaliana,B. rapa						2	0	0	0	0	0	2	0	D		D
BcaNung03729	4	Brara.F02583*	B. rapa						1	0	0	0	0	0	1	0	D		D
BcaNung03856	2	Cagra.0086s0053.1*	C. grandiflora						1	0	0	0	0	0	1	0	D		D
BcaNung03858	2	AMTR_s00099p00094710*			A. trichopoda				0	0	1	0	0	0	1	0	A		D+A
BcaNung03889	80	BcaNung03889*,Cp4.1LG17g08880.1**,Cp4.1LG12g08020.1**,CP5g000362.t1*,Cg5g041690.1*,Gohir.D12G111200.2*,Gohir.A12G108000.1*,MfusH1_01g00718-RA*,ONI23197*,EscalH1.6G317300.1**,EscalH1.1G124500.1*,AT4G00300.1*,Rs104690*,BcaC03g16037*,BcaB01g02198*,AL1G10820.t1*,Carub.0006s3696.1*,30174.m008642*,PSS26315*,Soltu.DM.01G033990.1*,Nitab4.5_0012157g0010*,Oeu004900.1*,GWHTBJVT027461*,ash.015162*	A. chinensis,A. lyrata,A. majus,A. thaliana,B. carinata,C. maxima,C. reticulata,C. rubella,G. hirsutum,M. fusca,N. tabacum,O. europaea,P. persica,R. communis,R. sativus,S. tuberosum	A. shenzhenica	E. californica	C. pepo		E. californica	16	1	1	1	0	1	18	2	D+M+A	D+A	D+M+A
BcaNung03979	14	Cagra.0998s0022.1**,AT5G26100.1*,Carub.0006s2386.1**	A. thaliana			C. grandiflora,C. rubella			1	0	0	2	0	0	1	2	D	D	D
BcaNung04044	6	Nitab4.5_0008709g0030*	N. tabacum						1	0	0	0	0	0	1	0	D		D
BcaNung04225	13	GWHTASIY036280*		S. cereale					0	1	0	0	0	0	1	0	M		D+M+A
BcaNung04235	3	BcaNung04235*,Rs058240**,BcaC09g50734*	B. carinata			R. sativus			1	0	0	1	0	0	1	1	D	D	D
BcaNung04287	2	BcaC09g51656*	B. carinata						1	0	0	0	0	0	1	0	D		D
BcaNung04428	5	Brara.A00204*	B. rapa						1	0	0	0	0	0	1	0	D		D
BcaNung04750	16	Brara.B03556*,Gohir.D11G278600.1*,MD02G1205500*,MD07G1121900*	B. rapa,G. hirsutum,M. domestica						3	0	0	0	0	0	3	0	D		D+M+A
BcaNung04779	567	Brara.G03493*,PSS00090**,PSS31739**,Ppy00g0798.1*,ash.007008*,Lchi05662*,29816.m000677*,Gb_23207*,PILA_33346*,PILA_33586*,Gb_02144*,Gb_06199*,PILA_37266*,Gb_29191*,Gb_37787*,PILA_28413*,PSR91079*,Brara.B03042*,Brara.G02422*,Brara.G01012*,MfusH1_13g00236-RA*,CP2g001404.t1*,Brara.G03257*,Brara.B02062*,ash.007197**,Sobic.010G095100*,Lchi15751*,PSR89145*,PSS26690*,PSS01733*,LOC_Os05g50140.2*	A. chinensis,B. rapa,C. reticulata,M. fusca,P. pyrifolia,R. communis	A. shenzhenica,L. chinense,O. sativa,S. bicolor	G. biloba,P. lambertiana	A. chinensis	A. shenzhenica		6	4	2	1	1	0	12	2	D+M+A	D+M	D+M+A
BcaNung04806	3	Cpa.t.c34457.1*	C. papaya						1	0	0	0	0	0	1	0	D		D
BcaNung04850	18	Brara.C03118*	B. rapa						1	0	0	0	0	0	1	0	D		D
BcaNung04874	8	Gb_06029*			G. biloba				0	0	1	0	0	0	1	0	A		D+M+A
BcaNung04946	4	Brara.C00811*	B. rapa						1	0	0	0	0	0	1	0	D		D
BcaNung04950	7	Gb_32810*,Hund30128-RA**,Oeu049732.1*	O. europaea		G. biloba	S. undatus			1	0	1	1	0	0	2	1	D+A	D	D+A
BcaNung05085	6	ONI16869*	P. persica						1	0	0	0	0	0	1	0	D		D
BcaNung05314	45	Cpa.t.sc148.8*,Cp4.1LG11g05380.1*,Brara.A00643*,CP4g003243.t1*,Cg4g000150.1*	B. rapa,C. maxima,C. papaya,C. pepo,C. reticulata						5	0	0	0	0	0	5	0	D		D+M+A
BcaNung05341	2	Cp4.1LG05g10660.1*	C. pepo						1	0	0	0	0	0	1	0	D		D
BcaNung05359	9	Hund27308-RA*,Mi_g019650.1*,Mi_g009894.1*,Mi_g026220.1*,Mi_g001988.1*	S. undatus	M. itinerans					1	1	0	0	0	0	2	0	D+M		D+M
BcaNung05416	12	Lchi15171*,TRIUR3_29893-T1*		L. chinense,T. urartu					0	2	0	0	0	0	2	0	M		D+M
BcaNung05474	3	Solyc03T003188.1*	S. lycopersicum						1	0	0	0	0	0	1	0	D		D
BcaNung05533	20	Brara.B01626*	B. rapa						1	0	0	0	0	0	1	0	D		D
BcaNung05556	9	HanXRQChr10g0294051*,GWHTBJTH005996*	H. annuus,S. habrochaites						2	0	0	0	0	0	2	0	D		D+M
BcaNung05565	6	Brara.F01232*	B. rapa						1	0	0	0	0	0	1	0	D		D
BcaNung05668	6	BcaNung05668*,Brara.C01555**	B. carinata			B. rapa			1	0	0	1	0	0	1	1	D	D	D+M
BcaNung05685	3	Hund04843-RA*	S. undatus						1	0	0	0	0	0	1	0	D		D
BcaNung05691	4	Hund01475-RA*,Cpa.t.sc1.24*	C. papaya,S. undatus						2	0	0	0	0	0	2	0	D		D
BcaNung05787	8	BcaNung05787*,PSS31496**,PSR99919**,GWHTBJVT044296*,GWHTBJVT044297*	A. majus,B. carinata			A. chinensis			2	0	0	1	0	0	2	1	D	D	D
BcaNung05912	2	BcaNung05912**				B. carinata			0	0	0	1	0	0	0	1		D	D
BcaNung05949	2	BcaNung05949*	B. carinata						1	0	0	0	0	0	1	0	D		D
BcaNung05970	7	BcaNung05970*,Cp4.1LG00g13590.1**,Rs356480**	B. carinata			C. pepo,R. sativus			1	0	0	2	0	0	1	2	D	D	D
BcaNung06148	25	Cagra.0239s0058.1*,AT2G45060.1*,Brara.C02275*,AL4G44150.t1*,Carub.0004s2765.1*,Cpa.t.c27558.1*,30174.m008810*,Lchi01462*,Cg5g043870.1*,CP5g000130.t1*,GWHTBJVT027167*	A. lyrata,A. majus,A. thaliana,B. rapa,C. grandiflora,C. maxima,C. papaya,C. reticulata,C. rubella,R. communis	L. chinense					10	1	0	0	0	0	11	0	D+M		D+M+A
BcaNung06158	132	MfusH1_04g00961-RA*,MfusH1_12g01129-RA*,AMTR_s00001p00200380*,Cagra.1597s0019.1*,Sopen08g026440.1*,EscalH1.3G203300.1*,EscalH1.4G054600.1*,PSR98159*,PSS23656*,Gohir.D09G144600.1*,Gohir.A09G148800.1*,Cp4.1LG19g04000.1*,AT5G03290.1*,Brara.B00089*,Brara.C00103*,Brara.J02828*,Rs068920*,Rs390560*,Cg6g001730.1*,MD04G1096100*,MD12G1116100*,ONI03044*,Ppy04g0902.1*,Ppy12g0595.1*,AET2Gv21232200.2*,30078.m002318*,Solyc08T002071.3*,Soltu.DM.02G000510.1*,GWHTBJVT044438*,HanXRQChr01g0027931*,HanXRQChr11g0350191*,LOC_Os01g16900.1*,GWHTASIY005486*,GWHTASIY011941*,GWHTASIY031915*,Sobic.003G129900*,TRIUR3_17927-T1*,TRIUR3_22205-T1**,GWHTBFXR010124.1*,Zm00001e017371_T001*,Zm00001e025490_T003*,GWHTBJTH030421*,GWHTBJTH030422*,Carub.0006s0210.1*,CP6g002198.t1*,GWHTCBHO028710*,Rs225670*,ash.013293*,Cagra.2515s0070.1*,GWHTBFXR027790.1*,Cpa.t.sc92.119*,Brara.E03065*,AL3G21040.t1*,AT3G09810.1*	A. chinensis,A. lyrata,A. majus,A. thaliana,B. rapa,C. grandiflora,C. maxima,C. papaya,C. pepo,C. reticulata,C. rubella,G. hirsutum,H. annuus,M. domestica,M. fusca,P. persica,P. pyrifolia,R. communis,R. sativus,S. habrochaites,S. lycopersicum,S. pennellii,S. tuberosum	A. shenzhenica,A. speltoides,A. tauschii,O. sativa,S. bicolor,S. cereale,T. monococcum,T. urartu,Z. mays	A. trichopoda,E. californica		T. urartu		23	9	2	0	1	0	34	1	D+M+A	M	D+M+A
BcaNung06189	5	Brara.I00028*	B. rapa						1	0	0	0	0	0	1	0	D		D
BcaNung06200	47	Hund24461-RA*,AT1G10840.1*,Brara.F00725*,Brara.H02741*,Brara.I05192*,Cg9g024240.1*,AET2Gv20632000.7*,Nitab4.5_0000978g0210*,LOC_Os04g30780.1*,GWHTASIY008601*,GWHTCBHO007778*,TRIUR3_26974-T1*,GWHTBFXR007211.1*,Zm00001e040721_T002*,AL1G21780.t1*,CP9g001716.t1*	A. lyrata,A. thaliana,B. rapa,C. maxima,C. reticulata,N. tabacum,S. undatus	A. speltoides,A. tauschii,O. sativa,S. cereale,T. monococcum,T. urartu,Z. mays					7	7	0	0	0	0	14	0	D+M		D+M+A
BcaNung06207	6	Brara.I00286*,AL5G16710.t1*	A. lyrata,B. rapa						2	0	0	0	0	0	2	0	D		D
BcaNung06231	7	AMTR_s00058p00204570*,ash.004846*,Oeu004181.1*,Sobic.008G093500*	O. europaea	A. shenzhenica,S. bicolor	A. trichopoda				1	2	1	0	0	0	4	0	D+M+A		D+M+A
BcaNung06320	3	GWHTBJTH033354*	S. habrochaites						1	0	0	0	0	0	1	0	D		D
BcaNung06456	3	Brara.K00297**				B. rapa			0	0	0	1	0	0	0	1		D	D
BcaNung06460	3	TRIUR3_22487-T1*		T. urartu					0	1	0	0	0	0	1	0	M		D+M
BcaNung06523	76	Cagra.5249s0006.1*,Brara.E03005*,Brara.J02722*,Mi_g014087.1*	B. rapa,C. grandiflora	M. itinerans					2	1	0	0	0	0	3	0	D+M		D+M+A
BcaNung06579	2	Rs145950*	R. sativus						1	0	0	0	0	0	1	0	D		D
BcaNung06630	5	PSS34767*	A. chinensis						1	0	0	0	0	0	1	0	D		D+M
BcaNung06686	26	Rs059740**,Brara.K00081*,Rs156400**,BcaC06g32682*,Cagra.0570s0011.1**,AT4G27580.1*,AL7G25180.t1**,Carub.0007s1329.1**,Rs133590*	A. thaliana,B. carinata,B. rapa,R. sativus			A. lyrata,C. grandiflora,C. rubella,R. sativus			4	0	0	4	0	0	4	4	D	D	D
BcaNung06727	3	PSR92742*	A. chinensis						1	0	0	0	0	0	1	0	D		D
BcaNung06778	47	GWHTBJTH008987*	S. habrochaites						1	0	0	0	0	0	1	0	D		D+M
BcaNung06821	11	ash.018727*,AMTR_s00032p00210310*,PILA_16268*		A. shenzhenica	A. trichopoda,P. lambertiana				0	1	2	0	0	0	3	0	M+A		D+M+A
BcaNung06826	8	Gb_03404*			G. biloba				0	0	1	0	0	0	1	0	A		D+M+A
BcaNung06844	4	Brara.H01889*	B. rapa						1	0	0	0	0	0	1	0	D		D
BcaNung06970	3	Cagra.24836s0001.1*	C. grandiflora						1	0	0	0	0	0	1	0	D		D
BcaNung07102	4	Lchi18610*,KAI7737611.1*	A. artemisiifolia	L. chinense					1	1	0	0	0	0	2	0	D+M		D+M
BcaNung07126	7	Oeu034322.3*,KAI7751951.1*	A. artemisiifolia,O. europaea						2	0	0	0	0	0	2	0	D		D+M
BcaNung07167	12	Brara.D01588*,AT2G26210.4*,Rs196390*,AL4G18760.t1*	A. lyrata,A. thaliana,B. rapa,R. sativus						4	0	0	0	0	0	4	0	D		D
BcaNung07277	8	EscalH1.2G000400.1*,EscalH1.2G000200.1*,Ppy00g1760.1*,Ppy01g0017.1*,Ppy00g1762.1*,Ppy00g1779.1*,Ppy00g1780.1*	P. pyrifolia		E. californica				1	0	1	0	0	0	2	0	D+A		D+A
BcaNung07278	2	BcaNung07278*	B. carinata						1	0	0	0	0	0	1	0	D		D
BcaNung07307	27	Brara.A01560*,Brara.A01563*,Gohir.A12G255500.1*,Cp4.1LG09g00690.1*,Cp4.1LG14g06310.1*,ONI25397*,30169.m006627*,Bpev01.c0298.g0025*,Cpa.t.sc107.104*	B. pendula,B. rapa,C. papaya,C. pepo,G. hirsutum,P. persica,R. communis						7	0	0	0	0	0	7	0	D		D+M
BcaNung07329	2	BcaNung07329*	B. carinata						1	0	0	0	0	0	1	0	D		D
BniB01g002870.1N.1	37	CP5g001766.t1*	C. reticulata						1	0	0	0	0	0	1	0	D		D+M+A
BniB01g005470.1N.1	11	Zm00001e039981_T001*,CP7g002949.t1*	C. reticulata	Z. mays					1	1	0	0	0	0	2	0	D+M		D+M
BniB01g006560.1N.1	10	AL1G17090.t1*,Carub.0006s0379.1*	A. lyrata,C. rubella						2	0	0	0	0	0	2	0	D		D
BniB01g007820.1N.1	86	AT2G36130.1*,Brara.E00861*,MfusH1_14g00284-RA*,Sopen09g004930.1*,Lchi19829*,EscalH1.2G223200.1*,Bpev01.c1272.g0006*,PSS23592*,Cp4.1LG08g09910.1*,MD12G1030900*,Ppy00g0154.1*,30032.m000474*,Soltu.DM.09G002790.1*,LOC_Os08g44520.1*,GWHTASIY039163*,Sobic.007G168200*,GWHTBJTH031369*,Gb_11564*,Cpa.t.sc104.93*,AMTR_s00040p00133360*	A. chinensis,A. thaliana,B. pendula,B. rapa,C. papaya,C. pepo,M. domestica,M. fusca,P. pyrifolia,R. communis,S. habrochaites,S. pennellii,S. tuberosum	L. chinense,O. sativa,S. bicolor,S. cereale	A. trichopoda,E. californica,G. biloba				13	4	3	0	0	0	20	0	D+M+A		D+M+A
BniB01g008190.1N.1	7	Brara.D02168*,BcaC02g07666*	B. carinata,B. rapa						2	0	0	0	0	0	2	0	D		D
BniB01g008360.1N.1	13	Brara.D02158*	B. rapa						1	0	0	0	0	0	1	0	D		D
BniB01g008750.1N.1	12	PSR92596*,Lchi04802*	A. chinensis	L. chinense					1	1	0	0	0	0	2	0	D+M		D+M+A
BniB01g013760.1N.1	11	Nitab4.5_0001476g0010*	N. tabacum						1	0	0	0	0	0	1	0	D		D+M
BniB01g015300.1N.1	3	Brara.D01651*	B. rapa						1	0	0	0	0	0	1	0	D		D
BniB01g017570.1N.1	8	BcaB06g26137**,GWHTASIY028608*,TRIUR3_09893-T1*		S. cereale,T. urartu		B. carinata			0	2	0	1	0	0	2	1	M	D	D+M
BniB01g023330.1N.1	39	Sobic.001G526100*,AL7G48030.t1*,Lchi13117*,PSS24274*,GWHTBJVT014040*,LOC_Os03g03180.1*,Zm00001e039043_T006*,ONI23189**	A. chinensis,A. lyrata,A. majus	L. chinense,O. sativa,S. bicolor,Z. mays		P. persica			3	4	0	1	0	0	7	1	D+M	D	D+M+A
BniB01g023770.1N.1	12	Brara.D01115*	B. rapa						1	0	0	0	0	0	1	0	D		D
BniB01g023970.1N.1	293	Gohir.A09G033850.1**,Bpev01.c1040.g0024*,EscalH1.4G364100.1*,Cp4.1LG13g11320.1*,ONI19858*,MD09G1015800*,ONI19857*,Soltu.DM.02G033970.1*,GWHTBJTH014497*,Sopen02g038540.1*,Solyc02T002905.1*,30190.m010976*,Oeu019937.1*,CP2g003760.t1*,MfusH1_14g01562-RA*,Nitab4.5_0001031g0010*,Oeu013957.1*,Gohir.D07G057500.1*,Gohir.A07G053100.1*,Lchi19567*,PSR95925*,Cpa.t.sc4.106*,Cagra.0888s0012.1*,AT5G63350.1*,Cagra.0807s0002.1*,Brara.A02381*,AL5G27940.t1*,AT3G48510.1*,Bpev01.c0324.g0011*,Mi_g032317.1*,Oeu044617.1*,Bpev01.c1040.g0025*,Cpa.t.sc836.3*,Cp4.1LG20g03140.1*,Cp4.1LG09g09710.1*,30147.m013774*,30190.m010977*,CP5g005116.t1*	A. chinensis,A. lyrata,A. thaliana,B. pendula,B. rapa,C. grandiflora,C. papaya,C. pepo,C. reticulata,G. hirsutum,M. domestica,M. fusca,N. tabacum,O. europaea,P. persica,R. communis,S. habrochaites,S. lycopersicum,S. pennellii,S. tuberosum	L. chinense,M. itinerans	E. californica	G. hirsutum			20	2	1	1	0	0	23	1	D+M+A	D	D+M+A
BniB01g024090.1N.1	145	MfusH1_17g00164-RA*,Cpa.t.sc130.52*,AT5G40670.1*,Cg2g012770.1*,MD17G1019200*,BcaB06g27758*,AL7G49070.t1*,CP2g002624.t1*,Cagra.0608s0008.1*,Gb_12263*,EscalH1.1G668400.1*,AET7Gv20446600.5*,LOC_Os12g18110.1*,Sobic.008G089900*,GWHTBFXR031985.1*,Zm00001e039536_T003*,Hund05512-RA*,Brara.D01087*,Rs189630*,Rs189650*,29633.m000900*,Brara.D01237*,Rs191770*,BcaC02g08817*,Carub.0007s3481.1*,ash.000300*,Lchi10248*,GWHTCBHO032988*,Mi_g022429.1*,Hund13242-RA*,PSR87526*,PSS30176*,Nitab4.5_0000559g0090*,Soltu.DM.03G000160.1*,Oeu054660.1*,GWHTBJVT043689*,KAI7756602.1*,HanXRQChr09g0255751*,Nitab4.5_0002158g0270*,GWHTASIY021070*,Bpev01.c0052.g0223*,Gohir.A11G065700.1*,Gohir.D11G069900.3*,Cp4.1LG13g09120.1*	A. artemisiifolia,A. chinensis,A. lyrata,A. majus,A. thaliana,B. carinata,B. pendula,B. rapa,C. grandiflora,C. maxima,C. papaya,C. pepo,C. reticulata,C. rubella,G. hirsutum,H. annuus,M. domestica,M. fusca,N. tabacum,O. europaea,R. communis,R. sativus,S. tuberosum,S. undatus	A. shenzhenica,A. speltoides,A. tauschii,L. chinense,M. itinerans,O. sativa,S. bicolor,S. cereale,T. monococcum,Z. mays	E. californica,G. biloba				24	10	2	0	0	0	36	0	D+M+A		D+M+A
BniB01g024820.1N.1	5	Rs267460*	R. sativus						1	0	0	0	0	0	1	0	D		D
BniB01g027130.1N.1	5	29914.m000202*	R. communis						1	0	0	0	0	0	1	0	D		D
BniB01g030280.1N.1	8	Cpa.t.sc6.23*	C. papaya						1	0	0	0	0	0	1	0	D		D
BniB01g031450.1N.1	14	BcaB02g06784*	B. carinata						1	0	0	0	0	0	1	0	D		D
BniB01g033750.1N.1	25	Brara.A02641*,Brara.H01873*,Brara.G00601*	B. rapa						1	0	0	0	0	0	1	0	D		D
BniB01g034470.1N.1	6	Gb_18251*,Nitab4.5_0005309g0030*	N. tabacum		G. biloba				1	0	1	0	0	0	2	0	D+A		D+A
BniB01g036950.1N.1	3	BcaC04g23304*	B. carinata						1	0	0	0	0	0	1	0	D		D
BniB01g038800.1N.1	7	Brara.E02176*	B. rapa						1	0	0	0	0	0	1	0	D		D
BniB01g042150.1N.1	8	Brara.E02426*,Rs233080*	B. rapa,R. sativus						2	0	0	0	0	0	2	0	D		D
BniB01g042300.1N.1	44	Brara.H00133*	B. rapa						1	0	0	0	0	0	1	0	D		D
BniB01g042450.1N.1	17	Brara.E02457*,Brara.C03636*,Brara.E02458*,Brara.C03635**,AL3G30300.t1*	A. lyrata,B. rapa			B. rapa			2	0	0	1	0	0	2	1	D	D	D
BniB01g043150.1N.1	17	Brara.F00219*	B. rapa						1	0	0	0	0	0	1	0	D		D
BniB01g045130.1N.1	8	Brara.E02659**				B. rapa			0	0	0	1	0	0	0	1		D	D
BniB01g046810.1N.1	15	Brara.E02794*	B. rapa						1	0	0	0	0	0	1	0	D		D
BniB01g048770.1N.1	22	Brara.E02959*	B. rapa						1	0	0	0	0	0	1	0	D		D+A
BniB01g051290.1N.1	5	AET7Gv20570900.1*		A. tauschii					0	1	0	0	0	0	1	0	M		D+M
BniB01g051860.1N.1	2	BcaC05g29375*	B. carinata						1	0	0	0	0	0	1	0	D		D
BniB01g052790.1N.1	26	Nitab4.5_0006239g0030**,Ppy15g1944.1**,Gohir.D05G038401.1*,Ppy16g1085.1**,Ppy13g1628.1**,Nitab4.5_0003497g0060**	G. hirsutum			N. tabacum,P. pyrifolia			1	0	0	2	0	0	1	2	D	D	D+A
BniB01g052900.1N.1	4	AL3G15800.t1*	A. lyrata						1	0	0	0	0	0	1	0	D		D
BniB01g053050.1N.1	99	Gb_06218*,Brara.E03376*,Cagra.2179s0046.1*,AT3G05320.2*,AL3G15760.t1*,Carub.0003s0459.1*,Sobic.004G054100*,LOC_Os02g07200.3*,Zm00001e005747_T002*,Zm00001e013723_T001*,Mi_g011459.1*,EscalH1.1G600000.1**,EscalH1.2G078500.1*,Cp4.1LG09g06970.1*,Cp4.1LG20g06020.1*,CP2g000990.t1*,Cg2g038110.1*,30109.m000167*,MfusH1_10g02267-RA*,MD05G1256000*,MD10G1236200*,ONI11481*,Ppy05g2409.1*,Ppy10g1195.1*	A. lyrata,A. thaliana,B. rapa,C. grandiflora,C. maxima,C. pepo,C. reticulata,C. rubella,M. domestica,M. fusca,P. persica,P. pyrifolia,R. communis	M. itinerans,O. sativa,S. bicolor,Z. mays	E. californica,G. biloba			E. californica	13	4	2	0	0	1	19	1	D+M+A	A	D+M+A
BniB02g000400.1N.1	19	Cagra.1968s0028.1*,Carub.0001s0139.1*	C. grandiflora,C. rubella						2	0	0	0	0	0	2	0	D		D
BniB02g000650.1N.1	14	Rs252240*	R. sativus						1	0	0	0	0	0	1	0	D		D+M
BniB02g001930.1N.1	48	Rs255130**,BcaC07g42178*,Brara.H03047*,Rs406660**,Rs406710**,Rs564020**,BcaB03g13487*,BcaC07g36905*,Cagra.1671s0063.1*,Rs201020**,Rs585720**,BcaC02g07820*,Brara.D02035*,Rs356570**,BcaB02g10563*,BcaB02g10564*,BcaC01g05839*,BcaC02g11432*,BcaB06g28690*,AL4G29130.t1**,Cagra.0301s0036.1**,AT2G33460.1*,Carub.0004s1509.1**,AL1G14100.t1*,AT1G04450.1*,Carub.0001s0364.1*	A. lyrata,A. thaliana,B. carinata,B. rapa,C. grandiflora,C. rubella			A. lyrata,C. grandiflora,C. rubella,R. sativus			6	0	0	4	0	0	6	4	D	D	D
BniB02g002640.1N.1	41	AL1G15760.t1*,Brara.I05436*,AMTR_s00049p00115800*,Lchi22924*,Hund15143-RA*,Hund10609-RA*,Brara.D01896*,GWHTBJVT006184*,TRIUR3_26558-T1*,Zm00001e033644_T001*,ash.014507*	A. lyrata,A. majus,B. rapa,S. undatus	A. shenzhenica,L. chinense,T. urartu,Z. mays	A. trichopoda				4	4	1	0	0	0	9	0	D+M+A		D+M+A
BniB02g002750.1N.1	7	Brara.B01911**				B. rapa			0	0	0	1	0	0	0	1		D	D
BniB02g008030.1N.1	17	HanXRQChr17g0570071*	H. annuus						1	0	0	0	0	0	1	0	D		D+M
BniB02g008650.1N.1	31	Brara.I04152*,Brara.H02588*,Solyc04T000064.1*,Sopen04g001620.1*,Soltu.DM.04G000810.1*,GWHTBJTH018487*	B. rapa,S. habrochaites,S. lycopersicum,S. pennellii,S. tuberosum						5	0	0	0	0	0	5	0	D		D
BniB02g008710.1N.1	6	AMTR_s00012p00219010*			A. trichopoda				0	0	1	0	0	0	1	0	A		D+A
BniB02g012730.1N.1	10	Brara.F02567**,Brara.J01135**				B. rapa			0	0	0	1	0	0	0	1		D	D
BniB02g012850.1N.1	11	Oeu034299.1*	O. europaea						1	0	0	0	0	0	1	0	D		D
BniB02g013030.1N.1	4	Brara.F02552*	B. rapa						1	0	0	0	0	0	1	0	D		D
BniB02g013130.1N.1	3	BcaC06g31578**				B. carinata			0	0	0	1	0	0	0	1		D	D
BniB02g015500.1N.1	5	Mi_g008347.1*		M. itinerans					0	1	0	0	0	0	1	0	M		D+M
BniB02g016010.1N.1	21	AET4Gv20132400.1*		A. tauschii					0	1	0	0	0	0	1	0	M		D+M
BniB02g016930.1N.1	11	AT4G08590.1*,AL6G42390.t1*,Carub.0006s2713.1*,Cagra.3109s0001.1*	A. lyrata,A. thaliana,C. grandiflora,C. rubella						4	0	0	0	0	0	4	0	D		D
BniB02g018190.1N.1	4	Brara.I04559*	B. rapa						1	0	0	0	0	0	1	0	D		D
BniB02g018740.1N.1	20	Brara.I04547*,Brara.K01216*,Brara.A00136*,29970.m001023*	B. rapa,R. communis						2	0	0	0	0	0	2	0	D		D
BniB02g020120.1N.1	4	Cg3g004880.1**				C. maxima			0	0	0	1	0	0	0	1		D	D+M
BniB02g021100.1N.1	13	Nitab4.5_0006513g0020*,EscalH1.2G259900.1*	N. tabacum		E. californica				1	0	1	0	0	0	2	0	D+A		D+M+A
BniB02g022820.1N.1	2	Rs534290**				R. sativus			0	0	0	1	0	0	0	1		D	D
BniB02g023840.1N.1	3	BcaB06g27875*	B. carinata						1	0	0	0	0	0	1	0	D		D
BniB02g025820.1N.1	8	Brara.E02086*,Brara.D02635*	B. rapa						1	0	0	0	0	0	1	0	D		D
BniB02g028190.1N.1	20	Brara.B01318*	B. rapa						1	0	0	0	0	0	1	0	D		D
BniB02g031310.1N.1	27	AT5G58010.1**,AL8G34110.t1*	A. lyrata			A. thaliana			1	0	0	1	0	0	1	1	D	D	D
BniB02g036740.1N.1	14	Brara.J01558*	B. rapa						1	0	0	0	0	0	1	0	D		D
BniB02g038910.1N.1	37	Brara.B00806*,Rs092120*,Brara.C03088*	B. rapa,R. sativus						2	0	0	0	0	0	2	0	D		D
BniB02g040660.1N.1	66	Brara.J01875*,Brara.C00731*,Brara.B00662*,PSS01347*,CP3g002429.t1*	A. chinensis,B. rapa,C. reticulata						3	0	0	0	0	0	3	0	D		D+M+A
BniB02g040950.1N.1	151	Brara.B00641*,Brara.C00708*,Brara.J01899*,Rs591150*,Cagra.1194s0047.1*,AT3G02560.2*,Brara.A03880*,Brara.C02996*,Brara.E03571*,Rs288680*,Rs290140*,Carub.0003s0168.1*,MfusH1_06g02115-RA*,MfusH1_14g02162-RA*,Gohir.A09G048500.1*,Cpa.t.sc3.500*,MD14G1227600*,Ppy06g1876.1*,Ppy14g1937.1*,Hund13712-RA*,Hund16158-RA*,Gb_33823*,Cp4.1LG04g14110.1*,Bpev01.c0624.g0003*,PSR87820*,PSS30585*,PSS33596*,PSS35042*,Cpa.t.sc2.174*,Cpa.t.sc282.5*,Cp4.1LG09g11350.1*,Cp4.1LG18g07030.1*,Cp4.1LG20g01240.1*,KAI7724757.1*,KAI7754477.1*,KAI7754478.1*,ONI09183*,29996.m000136*,Oeu008430.1*,AMTR_s00056p00135710*,GWHTBJVT042801*,Nitab4.5_0009087g0050*,Sopen03g038230.1*,Solyc03T003227.1*,Nitab4.5_0001194g0080*,Nitab4.5_0001426g0020*,Nitab4.5_0002906g0100*,Soltu.DM.03G033790.1*,Soltu.DM.06G025020.2*,GWHTBJTH017644*	A. artemisiifolia,A. chinensis,A. majus,A. thaliana,B. pendula,B. rapa,C. grandiflora,C. papaya,C. pepo,C. rubella,G. hirsutum,M. domestica,M. fusca,N. tabacum,O. europaea,P. persica,P. pyrifolia,R. communis,R. sativus,S. habrochaites,S. lycopersicum,S. pennellii,S. tuberosum,S. undatus		A. trichopoda,G. biloba				24	0	2	0	0	0	26	0	D+A		D+M+A
BniB02g040980.1N.1	9	Rs398790**,Brara.B00638*,BcaC03g18467*,Carub.0055s0004.1**	B. carinata,B. rapa			C. rubella,R. sativus			2	0	0	2	0	0	2	2	D	D	D
BniB02g041010.1N.1	7	Rs398750*,Cpa.t.sc1.181*	C. papaya,R. sativus						2	0	0	0	0	0	2	0	D		D
BniB02g045600.1N.1	9	AT2G43220.1*	A. thaliana						1	0	0	0	0	0	1	0	D		D
BniB02g045650.1N.1	14	Brara.J02299*	B. rapa						1	0	0	0	0	0	1	0	D		D
BniB02g045880.1N.1	10	PSS36684*	A. chinensis						1	0	0	0	0	0	1	0	D		D+M
BniB02g046090.1N.1	11	Cg1g028700.1*	C. maxima						1	0	0	0	0	0	1	0	D		D+M+A
BniB02g046770.1N.1	5	Brara.J02403**				B. rapa			0	0	0	1	0	0	0	1		D	D
BniB02g048230.1N.1	2	PILA_26309*			P. lambertiana				0	0	1	0	0	0	1	0	A		D+A
BniB02g051500.1N.1	16	AT1G49610.1*	A. thaliana						1	0	0	0	0	0	1	0	D		D
BniB02g051530.1N.1	2	Rs390940*	R. sativus						1	0	0	0	0	0	1	0	D		D
BniB02g052440.1N.1	10	Rs404870*,BcaC06g31953*,Cagra.0255s0022.1*,AT5G01800.1*,AL6G10230.t1*,Carub.0006s0003.1*	A. lyrata,A. thaliana,B. carinata,C. grandiflora,C. rubella,R. sativus						6	0	0	0	0	0	6	0	D		D
BniB02g052780.1N.1	5	Brara.I01199*	B. rapa						1	0	0	0	0	0	1	0	D		D
BniB02g057870.1N.1	6	Rs569270*	R. sativus						1	0	0	0	0	0	1	0	D		D
BniB02g057990.1N.1	4	Cagra.1415s0014.1*	C. grandiflora						1	0	0	0	0	0	1	0	D		D
BniB02g058260.1N.1	570	Cagra.2374s0049.1*,Brara.F03862*,AL7G11720.t1*,AT4G39590.1*,Cagra.2374s0048.1*,Cagra.7937s0002.1*,Brara.E01332*,Rs553430*,Brara.A00057*,Brara.E00715**,AL8G22340.t1*,Carub.0004s0042.1*,Cagra.2961s0039.1*,Brara.A00793**,Carub.0003s2781.1**,Rs040290*,Brara.A00058*,Brara.A00056**,Rs040280*,AT3G08810.1*,AT3G06570.1*,Brara.K01458*,AL3G17610.t1*,Brara.C00425*,Brara.A02656*,AT1G61540.1**,Cagra.4701s0008.1*,Gb_34962*,Gb_06675*,ONI02015*,Rs149470*,AT4G14905.2*,AT4G39240.1*,AL7G11220.t1*,Carub.0007s2720.1*,Cagra.2641s0004.1*,Brara.F00822*,Cagra.1772s0015.1*,AT3G10510.1*,Brara.B01757**,Brara.I04622**,AL7G13600.t1*,Brara.H02450*,Brara.J01001*,Brara.J00998*,Brara.K00316*,Rs040310*	A. lyrata,A. thaliana,B. rapa,C. grandiflora,C. rubella,P. persica,R. sativus		G. biloba	A. thaliana,B. rapa,C. rubella			7	0	1	3	0	0	8	3	D+A	D	D+A
BniB02g058570.1N.1	4	AMTR_s00044p00084770*			A. trichopoda				0	0	1	0	0	0	1	0	A		D+A
BniB02g060280.1N.1	4	PSR88251*	A. chinensis						1	0	0	0	0	0	1	0	D		D
BniB02g060520.1N.1	4	MfusH1_13g00881-RA*	M. fusca						1	0	0	0	0	0	1	0	D		D+A
BniB02g061210.1N.1	4	Lchi15226*		L. chinense					0	1	0	0	0	0	1	0	M		D+M
BniB02g062190.1N.1	6	BcaC06g30897*,Brara.F03131*,Rs174230*	B. carinata,B. rapa,R. sativus						3	0	0	0	0	0	3	0	D		D
BniB02g063960.1N.1	52	Brara.F02924**,Brara.H00279**,Cagra.1718s0014.1*	C. grandiflora			B. rapa			1	0	0	1	0	0	1	1	D	D	D
BniB02g064810.1N.1	3	Gb_13649*			G. biloba				0	0	1	0	0	0	1	0	A		D+A
BniB02g065090.1N.1	15	Rs431840*	R. sativus						1	0	0	0	0	0	1	0	D		D
BniB02g065160.1N.1	6	AT4G19500.1*	A. thaliana						1	0	0	0	0	0	1	0	D		D
BniB02g067950.1N.1	4	Rs164830*	R. sativus						1	0	0	0	0	0	1	0	D		D
BniB02g068070.1N.1	19	Cagra.1043s0010.1*,AT3G52040.1*,Brara.C04394*,Brara.I03524*,AL5G32580.t1*,Carub.0005s1836.1*	A. lyrata,A. thaliana,B. rapa,C. grandiflora,C. rubella						5	0	0	0	0	0	5	0	D		D
BniB02g068930.1N.1	11	Cagra.5650s0005.1*,Cagra.3823s0005.1*,AT3G01020.1**,BcaC06g33096*,AL3G11250.t1*,Carub.0005s0535.1*	A. lyrata,B. carinata,C. grandiflora,C. rubella			A. thaliana			4	0	0	1	0	0	4	1	D	D	D
BniB02g069460.1N.1	2	CP9g002477.t1*	C. reticulata						1	0	0	0	0	0	1	0	D		D
BniB02g071730.1N.1	11	Brara.F02747*	B. rapa						1	0	0	0	0	0	1	0	D		D
BniB02g072280.1N.1	28	BcaNung03958*,Brara.F02801*,AL6G38460.t1*,Cagra.3924s0006.1*	A. lyrata,B. carinata,B. rapa,C. grandiflora						4	0	0	0	0	0	4	0	D		D
BniB02g072290.1N.1	4	Brara.F00611*	B. rapa						1	0	0	0	0	0	1	0	D		D+M
BniB02g072380.1N.1	6	GWHTBJVT019689*,GWHTBJVT019690*	A. majus						1	0	0	0	0	0	1	0	D		D+M
BniB02g073500.1N.1	9	PSS34365*	A. chinensis						1	0	0	0	0	0	1	0	D		D+M
BniB02g076990.1N.1	42	Brara.H01489*,HanXRQChr17g0555151*,KAI7745105.1*,ash.019773*,ash.006512*,Rs060390*	A. artemisiifolia,B. rapa,H. annuus,R. sativus	A. shenzhenica					4	1	0	0	0	0	5	0	D+M		D+M+A
BniB02g078270.1N.1	10	Cp4.1LG00g04450.1*,Cpa.t.sc37.157*,KAI7746974.1*,KAI7746978.1*,Mi_g031198.1*	A. artemisiifolia,C. papaya,C. pepo	M. itinerans					3	1	0	0	0	0	4	0	D+M		D+M
BniB02g081900.1N.1	3	AMTR_s00001p00272300*			A. trichopoda				0	0	1	0	0	0	1	0	A		D+M+A
BniB03g001110.1N.1	14	Cagra.1671s0119.1*,AT1G04990.1*,AL1G14730.t1*,Rs003290*,Brara.J00317*	A. lyrata,A. thaliana,B. rapa,C. grandiflora,R. sativus						5	0	0	0	0	0	5	0	D		D
BniB03g001510.1N.1	369	Carub.0001s0517.1*,Cagra.1671s0212.1*,KAI7756554.1*,Sopen09g036140.1*,Solyc09T002851.1*,Gohir.D02G114200.1*,GWHTBJVT006171*,Lchi02546*,Gohir.D10G130100.3**,Gohir.A10G136600.1**,Bpev01.c0818.g0014*,AT1G05820.1*,AL1G15750.t1*,CP5g001754.t1*,Cg5g029010.1*,Brara.E00334*,Rs407410**,MfusH1_04g00257-RA*,MfusH1_13g02501-RA*,MD04G1030600*,MD13G1278000*,ONI29081*,Ppy04g0259.1*,Sobic.006G127600*,Zm00001e008960_T002*,29888.m000320*,GWHTBJVT037944*,Nitab4.5_0006630g0050*,LOC_Os01g68620.1**,AET3Gv20936500.3**,GWHTASIY017209*,GWHTCBHO015486**,GWHTBFXR014735.1*,Zm00001e018860_T002*,GWHTASIY023054*,ash.008196**,ash.004024*,Gb_05713*,EscalH1.3G072900.1*,PSS24001*,EscalH1.2G294200.1**,PSS35907*,Oeu053848.2*,Cp4.1LG12g04850.1*,Cp4.1LG17g10190.1**,AET7Gv20006800.3*,LOC_Os11g24540.1*,GWHTBFXR030215.1*,Nitab4.5_0001526g0180*,AT1G01650.1*,Brara.J00031*,Rs000600*,AMTR_s00009p00232070*,PILA_28184*,MfusH1_14g01037-RA*,ash.015111*,EscalH1.6G367200.1*,PSS11398*,Cg5g002600.1*,30190.m011228*,CP5g005541.t1*,Nitab4.5_0010813g0030*,Hund16651-RA*,MfusH1_06g00996-RA*,ONI07127*,Cp4.1LG17g03630.1*,Nitab4.5_0000978g0220*,PSS26325*,Bpev01.c0027.g0085*,Cpa.t.sc11.10*,Sobic.004G351100*,Brara.I01385*,Sobic.010G279700*,Zm00001e013364_T001*,PSS11702*,30174.m008612*,CP5g000335.t1*,Soltu.DM.09G031360.1*,Oeu029900.3*	A. artemisiifolia,A. chinensis,A. lyrata,A. majus,A. thaliana,B. pendula,B. rapa,C. grandiflora,C. maxima,C. papaya,C. pepo,C. reticulata,C. rubella,G. hirsutum,M. domestica,M. fusca,N. tabacum,O. europaea,P. persica,P. pyrifolia,R. communis,R. sativus,S. lycopersicum,S. pennellii,S. tuberosum,S. undatus	A. shenzhenica,A. speltoides,A. tauschii,L. chinense,O. sativa,S. bicolor,S. cereale,Z. mays	A. trichopoda,E. californica,G. biloba,P. lambertiana	C. pepo,G. hirsutum,R. sativus	A. shenzhenica,A. tauschii,O. sativa,T. monococcum	E. californica	26	8	4	3	4	1	38	8	D+M+A	D+M+A	D+M+A
BniB03g003040.1N.1	13	MfusH1_04g02135-RA*,Ppy12g2144.1*	M. fusca,P. pyrifolia						2	0	0	0	0	0	2	0	D		D+A
BniB03g005810.1N.1	17	Cpa.t.sc1.96*	C. papaya						1	0	0	0	0	0	1	0	D		D+M
BniB03g005940.1N.1	6	HanXRQChr09g0253601*,GWHTBJTH025187*	H. annuus,S. habrochaites						2	0	0	0	0	0	2	0	D		D+M+A
BniB03g007020.1N.1	3	Solyc03T003555.3*	S. lycopersicum						1	0	0	0	0	0	1	0	D		D
BniB03g008750.1N.1	10	Rs016800*	R. sativus						1	0	0	0	0	0	1	0	D		D
BniB03g010900.1N.1	7	CP4g000270.t1**				C. reticulata			0	0	0	1	0	0	0	1		D	D
BniB03g012240.1N.1	2	Rs551640*	R. sativus						1	0	0	0	0	0	1	0	D		D
BniB03g012960.1N.1	2	Brara.H01617*	B. rapa						1	0	0	0	0	0	1	0	D		D
BniB03g013110.1N.1	94	Brara.A00269*,EscalH1.6G218100.1*,PILA_05927*,Gb_11132*,Ppy02g0930.1*,MfusH1_02g00979-RA*,MD02G1122300*,ONH97210*,Bpev01.c0022.g0107*,PSS00440*,Cg1g000990.1*,CP1g003355.t1*,Sobic.001G516901*,27471.m000404*,Mi_g009728.1*,ash.015483*	A. chinensis,B. pendula,B. rapa,C. maxima,C. reticulata,M. domestica,M. fusca,P. persica,P. pyrifolia,R. communis	A. shenzhenica,M. itinerans,S. bicolor	E. californica,G. biloba,P. lambertiana				10	3	3	0	0	0	16	0	D+M+A		D+M+A
BniB03g013210.1N.1	72	Rs042130*,Brara.A00277*,Brara.H01644*,Brara.K00280*,29927.m000593*,Cp4.1LG04g09310.1*,Cp4.1LG18g05160.1*,Zm00001e036392_T001*	B. rapa,C. pepo,R. communis,R. sativus	Z. mays					4	1	0	0	0	0	5	0	D+M		D+M+A
BniB03g015330.1N.1	191	Brara.F03897*,Brara.D01253*,Brara.H01838*,PSS12027*,PSS26011*,ash.009272*,Gb_16507*,AMTR_s00185p00050380*,Lchi30450*,CP8g001128.t1*,Cg8g008920.1*,Gb_26079*,Gb_29582*,PILA_27060*,30131.m007145*,30170.m014146*,Oeu002963.1*,PILA_37746*,CP3g000271.t1*	A. chinensis,B. rapa,C. maxima,C. reticulata,O. europaea,R. communis	A. shenzhenica,L. chinense	A. trichopoda,G. biloba,P. lambertiana				6	2	3	0	0	0	11	0	D+M+A		D+M+A
BniB03g015640.1N.1	88	Brara.H01868*,Rs420930*,AT4G14200.1*,Brara.D00663*,Cagra.6617s0002.1*,AL7G42170.t1*,Hund19024-RA*,PSS35654*,PSS23934*,LOC_Os08g41400.1*,LOC_Os09g32540.1*,GWHTBFXR022791.1*,TRIUR3_19465-T1*,Zm00001e003629_T002*,Sobic.007G197100*,CP9g001665.t1*,Cg9g014320.1*	A. chinensis,A. lyrata,A. thaliana,B. rapa,C. grandiflora,C. maxima,C. reticulata,R. sativus,S. undatus	A. speltoides,O. sativa,S. bicolor,T. urartu,Z. mays					9	5	0	0	0	0	14	0	D+M		D+M+A
BniB03g017640.1N.1	10	Cpa.t.sc43.25*,GWHTBJVT033123*,PSR84777*	A. chinensis,A. majus,C. papaya						3	0	0	0	0	0	3	0	D		D+M
BniB03g018910.1N.1	30	Brara.B01901*	B. rapa						1	0	0	0	0	0	1	0	D		D+A
BniB03g019670.1N.1	3	Brara.H02259**				B. rapa			0	0	0	1	0	0	0	1		D	D
BniB03g021600.1N.1	2	BcaB03g13848*	B. carinata						1	0	0	0	0	0	1	0	D		D
BniB03g023760.1N.1	14	Brara.C03187*,Brara.E03249*	B. rapa						1	0	0	0	0	0	1	0	D		D
BniB03g024270.1N.1	60	Brara.C03885*,29844.m003246*,LOC_Os03g53490.1*,Sobic.001G092300*,GWHTBJVT006964*	A. majus,B. rapa,R. communis	O. sativa,S. bicolor					3	2	0	0	0	0	5	0	D+M		D+M
BniB03g026620.1N.1	20	GWHTBJVT006498*	A. majus						1	0	0	0	0	0	1	0	D		D
BniB03g026640.1N.1	6	Brara.I04849*	B. rapa						1	0	0	0	0	0	1	0	D		D
BniB03g026670.1N.1	16	AT3G46270.2**				A. thaliana			0	0	0	1	0	0	0	1		D	D
BniB03g026890.1N.1	5	Brara.I04827*	B. rapa						1	0	0	0	0	0	1	0	D		D
BniB03g027350.1N.1	2	Rs015210*	R. sativus						1	0	0	0	0	0	1	0	D		D
BniB03g027910.1N.1	5	Cpa.t.sc36.73*,Cpa.t.sc48.150**,MfusH1_07g01216-RA*	C. papaya,M. fusca			C. papaya			2	0	0	1	0	0	2	1	D	D	D
BniB03g028030.1N.1	4	BcaB03g14437*	B. carinata						1	0	0	0	0	0	1	0	D		D
BniB03g028700.1N.1	2	Gb_09168*			G. biloba				0	0	1	0	0	0	1	0	A		D+A
BniB03g028980.1N.1	7	Brara.G01111*	B. rapa						1	0	0	0	0	0	1	0	D		D
BniB03g030590.1N.1	2	Rs334860*	R. sativus						1	0	0	0	0	0	1	0	D		D
BniB03g030620.1N.1	3	Rs334840*	R. sativus						1	0	0	0	0	0	1	0	D		D
BniB03g031940.1N.1	20	Brara.G00837*,Brara.I03004*	B. rapa						1	0	0	0	0	0	1	0	D		D
BniB03g033000.1N.1	12	Rs247660*	R. sativus						1	0	0	0	0	0	1	0	D		D
BniB03g034370.1N.1	24	Brara.E01732*,PSS01342*,Brara.I02606*	A. chinensis,B. rapa						2	0	0	0	0	0	2	0	D		D
BniB03g036370.1N.1	3	Brara.K01267*	B. rapa						1	0	0	0	0	0	1	0	D		D
BniB03g038730.1N.1	7	Rs278430*	R. sativus						1	0	0	0	0	0	1	0	D		D
BniB03g039210.1N.1	20	ash.019367*		A. shenzhenica					0	1	0	0	0	0	1	0	M		D+M
BniB03g040140.1N.1	42	Brara.H02151*,Rs416470*,Brara.G02889*	B. rapa,R. sativus						2	0	0	0	0	0	2	0	D		D
BniB03g043580.1N.1	3	Nitab4.5_0005769g0070*	N. tabacum						1	0	0	0	0	0	1	0	D		D
BniB03g045700.1N.1	30	Brara.G02484*	B. rapa						1	0	0	0	0	0	1	0	D		D
BniB03g047090.1N.1	41	Brara.G02967*,Rs019490*	B. rapa,R. sativus						2	0	0	0	0	0	2	0	D		D
BniB03g047630.1N.1	4	Solyc03T003163.2*	S. lycopersicum						1	0	0	0	0	0	1	0	D		D
BniB03g050800.1N.1	14	Cagra.4006s0021.1*,AT1G72070.1*,AL2G31690.t1*,Carub.0002s1885.1*	A. lyrata,A. thaliana,C. grandiflora,C. rubella						4	0	0	0	0	0	4	0	D		D
BniB03g051870.1N.1	87	ONI09084*,Ppy06g1934.1*,CP5g004386.t1*,CgUng002150.1*,PILA_15940*,Gb_36379*,Cp4.1LG20g00990.1*,Brara.G03218*,LOC_Os09g24440.1*,AMTR_s00010p00086200*,Zm00001e034094_T001*,EscalH1.1G620200.1*,PSS08310*	A. chinensis,B. rapa,C. maxima,C. pepo,C. reticulata,P. persica,P. pyrifolia	O. sativa,Z. mays	A. trichopoda,E. californica,G. biloba,P. lambertiana				7	2	4	0	0	0	13	0	D+M+A		D+M+A
BniB03g052470.1N.1	18	Brara.G02274*	B. rapa						1	0	0	0	0	0	1	0	D		D
BniB03g054730.1N.1	48	Brara.G03428*,AL2G36420.t1*,Hund18748-RA*,PSS14534*,Cg2g002550.1*,MD01G1237500*,CP2g003734.t1*	A. chinensis,A. lyrata,B. rapa,C. maxima,C. reticulata,M. domestica,S. undatus						7	0	0	0	0	0	7	0	D		D+A
BniB03g055810.1N.1	15	Carub.0005s2652.1*	C. rubella						1	0	0	0	0	0	1	0	D		D
BniB03g055960.1N.1	79	AMTR_s00061p00187310*,Brara.C02245*,AMTR_s00056p00107780*,Cagra.1451s0006.1*,AT2G01250.1*,Brara.B03026*,Brara.D02679*,Brara.F03496*,Brara.I02011*,AL5G10200.t1*,AL3G25490.t1*,Carub.0005s0023.1*,GWHTCBHO009300*	A. lyrata,A. thaliana,B. rapa,C. grandiflora,C. rubella	T. monococcum	A. trichopoda				5	1	1	0	0	0	7	0	D+M+A		D+M+A
BniB03g056540.1N.1	9	Hund19507-RA*	S. undatus						1	0	0	0	0	0	1	0	D		D
BniB03g058580.1N.1	6	Soltu.DM.11G017100.1**				S. tuberosum			0	0	0	1	0	0	0	1		D	D
BniB03g060340.1N.1	2	ash.006166*		A. shenzhenica					0	1	0	0	0	0	1	0	M		D+M
BniB03g065310.1N.1	23	Brara.G00154*,Cp4.1LG18g06610.1*,ONI27189*,CP4g000394.t1*,Cg4g020880.1*	B. rapa,C. maxima,C. pepo,C. reticulata,P. persica						5	0	0	0	0	0	5	0	D		D+A
BniB03g065870.1N.1	33	Cagra.0495s0032.1*,Carub.0007s1110.1*,AT4G29440.1*,Brara.G00079*,Brara.A00786*,Rs325880*,AL3G48530.t1*,AT2G19710.1*,Cagra.25917s0008.1*,Carub.0003s3399.1*,HanXRQChr04g0112471*	A. lyrata,A. thaliana,B. rapa,C. grandiflora,C. rubella,H. annuus,R. sativus						7	0	0	0	0	0	7	0	D		D
BniB03g066060.1N.1	15	MfusH1_02g00550-RA*,Bpev01.c0044.g0090*,GWHTBJTH006969*	B. pendula,M. fusca,S. habrochaites						3	0	0	0	0	0	3	0	D		D+M+A
BniB04g001950.1N.1	3	Cagra.2848s0007.1*	C. grandiflora						1	0	0	0	0	0	1	0	D		D
BniB04g002360.1N.1	4	Lchi23487*		L. chinense					0	1	0	0	0	0	1	0	M		D+M
BniB04g003210.1N.1	28	AT5G08410.2*,Cagra.1365s0050.1*,Brara.C00352*,AL6G18870.t1*,Carub.0006s0732.1*,Brara.B03716*,Cpa.t.sc248.7*	A. lyrata,A. thaliana,B. rapa,C. grandiflora,C. papaya,C. rubella						6	0	0	0	0	0	6	0	D		D
BniB04g003370.1N.1	5	Bpev01.c0163.g0010*	B. pendula						1	0	0	0	0	0	1	0	D		D
BniB04g003820.1N.1	135	Brara.F02723*,Brara.B03654*,PILA_30422*,Lchi27361*,PSS17746*,Cg4g001790.1*,CP4g003064.t1*,29848.m004577*,Brara.B00390*,Brara.C00448*,Nitab4.5_0002992g0080*,ash.008937*,ash.001187*,Lchi17403*,EscalH1.5G314400.1*,Oeu056765.1*,Mi_g025296.1*	A. chinensis,B. rapa,C. maxima,C. reticulata,N. tabacum,O. europaea,R. communis	A. shenzhenica,L. chinense,M. itinerans	E. californica,P. lambertiana				7	3	2	0	0	0	12	0	D+M+A		D+M+A
BniB04g004240.1N.1	9	Brara.F02800*	B. rapa						1	0	0	0	0	0	1	0	D		D
BniB04g004710.1N.1	2	Nitab4.5_0005783g0050**				N. tabacum			0	0	0	1	0	0	0	1		D	D
BniB04g006720.1N.1	7	Rs317210**				R. sativus			0	0	0	1	0	0	0	1		D	D
BniB04g007110.1N.1	3	Cg2g007330.1*	C. maxima						1	0	0	0	0	0	1	0	D		D
BniB04g008760.1N.1	6	Oeu013626.1*,PSR96656**	O. europaea			A. chinensis			1	0	0	1	0	0	1	1	D	D	D+M
BniB04g009310.1N.1	5	Rs180000*	R. sativus						1	0	0	0	0	0	1	0	D		D
BniB04g009720.1N.1	24	Brara.B03194**,Cagra.6008s0004.1**,Carub.0002s1606.1**				B. rapa,C. grandiflora,C. rubella			0	0	0	3	0	0	0	3		D	D
BniB04g013740.1N.1	74	Cagra.0391s0004.1**,Brara.I02090*,BcaB07g30671*,BcaC04g21489*,Carub.0005s0237.1**,AL5G13160.t1*,AT2G03410.1**,Nitab4.5_0001735g0120*,EscalH1.4G383600.1*,Nitab4.5_0005135g0020*,ash.008720*,Lchi07148*,Mi_g004140.1*,Sopen05g032620.1*,Soltu.DM.05G024510.1*,TRIUR3_24985-T1*,AET2Gv20392900.2*,GWHTASIY007095*,GWHTASIY007563*,GWHTCBHO006771*,GWHTBFXR006377.1*,Gohir.D08G059600.1**,Gohir.A08G049500.1**,Cg2g019780.1*,29608.m000205*,Oeu019621.1**,CP2g001992.t1*,ONI18223**,KAI7741775.1*	A. artemisiifolia,A. lyrata,B. carinata,B. rapa,C. maxima,C. reticulata,N. tabacum,R. communis,S. pennellii,S. tuberosum	A. shenzhenica,A. speltoides,A. tauschii,L. chinense,M. itinerans,S. cereale,T. monococcum,T. urartu	E. californica	A. thaliana,C. grandiflora,C. rubella,G. hirsutum,O. europaea,P. persica			10	8	1	6	0	0	19	6	D+M+A	D	D+M+A
BniB04g015630.1N.1	13	47284.m000040*	R. communis						1	0	0	0	0	0	1	0	D		D+M+A
BniB04g016630.1N.1	2	Brara.E02625**				B. rapa			0	0	0	1	0	0	0	1		D	D
BniB04g022050.1N.1	2	PSS08314*	A. chinensis						1	0	0	0	0	0	1	0	D		D
BniB04g023380.1N.1	11	Rs486350*,Rs486360*,Brara.I01239*,Brara.I01240*	B. rapa,R. sativus						2	0	0	0	0	0	2	0	D		D
BniB04g023640.1N.1	22	Brara.I01160*,BcaC04g22795*	B. carinata,B. rapa						2	0	0	0	0	0	2	0	D		D
BniB04g024000.1N.1	4	Rs096120**				R. sativus			0	0	0	1	0	0	0	1		D	D
BniB04g025600.1N.1	228	29830.m001435*,Gohir.D12G039300.1*,Gohir.A12G033500.1*,Gohir.A01G174800.1*,Gohir.D01G165900.1*,Bpev01.c0022.g0131*,Cpa.t.sc535.2*,Cp4.1LG04g04520.1*,Cp4.1LG14g10430.1*,Cp4.1LG08g13100.1*,Ppy05g1166.1*,MfusH1_05g01408-RA*,Solyc03T000532.1*,Nitab4.5_0000467g0010*,Nitab4.5_0002850g0080*,Nitab4.5_0006877g0010*,Nitab4.5_0000702g0110*,Soltu.DM.02G022800.1*,Soltu.DM.03G003350.2*,Oeu021982.1*,Oeu062475.1*,GWHTBJTH013408*,Sopen02g027600.1*,GWHTBJTH015091*,CP1g003388.t1*,Cg1g000750.1*,AL3G50050.t1*,AT2G17190.1*,Rs329540*,BcaC01g02943*,Carub.0003s3113.1*,Cagra.0805s0020.1*,Brara.A00303*,ONH97274*,Ppy15g2017.1*,GWHTBJVT021376*,ash.019271*,AMTR_s00001p00026840*,Sopen03g006010.1*,Gohir.D02G231200.1*,Gohir.A03G209500.1*,AT2G17200.1*,GWHTBJVT040907*,GWHTBJVT040908*,Nitab4.5_0000495g0160*,ash.014826*,Lchi09330*,PILA_27621*,Lchi12093*,Cp4.1LG15g06390.1*,EscalH1.1G401500.1*,EscalH1.6G136300.1*,EscalH1.6G225200.1*,ONH92478*,Hund00361-RA*,Hund06166-RA*,Bpev01.c0455.g0013*,MD05G1134300*,Ppy10g0414.1*,MfusH1_10g01435-RA*,MD10G1139400*,Mi_g003430.1*,Mi_g030838.1*,Mi_g019278.1*,Mi_g008318.1*,KAI7734673.1*,GWHTBFXR019424.1*,PSS29956*,Gohir.D04G170400.1*,Cpa.t.sc20.203*,Rs273860*,Brara.I01015*,GWHTASIY002504*,AET1Gv20520300.6**,GWHTCBHO002138*,TRIUR3_22834-T1*,GWHTBFXR002022.1*,LOC_Os03g03920.1*,LOC_Os10g39620.1*,GWHTASIY029786*,AET4Gv20771300.4*,GWHTCBHO025919*,Zm00001e000257_T004*,Sobic.001G517500*,Zm00001e038930_T002*,TRIUR3_26492-T1*,Zm00001e038110_T003*,Sobic.001G311100*,Zm00001e002242_T002*,Mi_g006984.1*	A. artemisiifolia,A. chinensis,A. lyrata,A. majus,A. thaliana,B. carinata,B. pendula,B. rapa,C. grandiflora,C. maxima,C. papaya,C. pepo,C. reticulata,C. rubella,G. hirsutum,M. domestica,M. fusca,N. tabacum,O. europaea,P. persica,P. pyrifolia,R. communis,R. sativus,S. habrochaites,S. lycopersicum,S. pennellii,S. tuberosum,S. undatus	A. shenzhenica,A. speltoides,A. tauschii,L. chinense,M. itinerans,O. sativa,S. bicolor,S. cereale,T. monococcum,T. urartu,Z. mays	A. trichopoda,E. californica,P. lambertiana		A. tauschii		28	11	3	0	1	0	42	1	D+M+A	M	D+M+A
BniB04g026000.1N.1	2	Lchi31202**					L. chinense		0	0	0	0	1	0	0	1		M	D+M
BniB04g026640.1N.1	5	Brara.K01170*	B. rapa						1	0	0	0	0	0	1	0	D		D
BniB04g026690.1N.1	73	Lchi25325*,EscalH1.6G232800.1*,PILA_01275*,Cg5g010130.1*,30190.m011180*,AMTR_s00009p00260200*,Sobic.004G011300*,Brara.F00830*	B. rapa,C. maxima,R. communis	L. chinense,S. bicolor	A. trichopoda,E. californica,P. lambertiana				3	2	3	0	0	0	8	0	D+M+A		D+M+A
BniB04g026800.1N.1	26	Brara.K00708*,Rs552750*	B. rapa,R. sativus						2	0	0	0	0	0	2	0	D		D
BniB04g027060.1N.1	24	Brara.H02609*	B. rapa						1	0	0	0	0	0	1	0	D		D
BniB04g029410.1N.1	30	Brara.F00609*,Brara.I05268*,Cp4.1LG07g07240.1*	B. rapa,C. pepo						2	0	0	0	0	0	2	0	D		D+M
BniB04g029780.1N.1	5	Brara.I01378*	B. rapa						1	0	0	0	0	0	1	0	D		D
BniB04g033310.1N.1	119	ash.017863*,Hund17232-RA*,EscalH1.5G194900.1*,PSR99613*,Cpa.t.sc26.20*,Cg3g023690.1*,Ppy08g0145.1*,30170.m014149*,Soltu.DM.04G036310.2*,Mi_g009529.1*,CP3g000270.t1*,MfusH1_15g00127-RA*,MfusH1_08g00152-RA*,MD08G1015900*,MD15G1014900*,Ppy15g0112.1*,Gb_16498*,PILA_17989*,Nitab4.5_0005185g0050*,ONI32457*,Bpev01.c2000.g0014*,Gohir.A05G257600.2*,Brara.G01137*,Gb_33541*,Cp4.1LG02g07710.1*,Oeu007351.3*,Oeu024517.1*,LOC_Os04g56720.1*,GWHTCBHO009917*,AET2Gv21085000.6**,GWHTASIY011370*,GWHTASIY011387*,Sobic.006G254300*,GWHTBFXR009522.1*,GWHTASIY000754*,AT1G19880.1*	A. chinensis,A. thaliana,B. pendula,B. rapa,C. maxima,C. papaya,C. pepo,C. reticulata,G. hirsutum,M. domestica,M. fusca,N. tabacum,O. europaea,P. persica,P. pyrifolia,R. communis,S. tuberosum,S. undatus	A. shenzhenica,A. speltoides,M. itinerans,O. sativa,S. bicolor,S. cereale,T. monococcum	E. californica,G. biloba,P. lambertiana		A. tauschii		18	7	3	0	1	0	28	1	D+M+A	M	D+M+A
BniB04g034360.1N.1	3	Cagra.1632s0004.1*	C. grandiflora						1	0	0	0	0	0	1	0	D		D+M
BniB04g034400.1N.1	2	Cp4.1LG08g08220.1*	C. pepo						1	0	0	0	0	0	1	0	D		D
BniB04g036040.1N.1	14	Cagra.0114s0055.1*,Carub.0001s2200.1*	C. grandiflora,C. rubella						2	0	0	0	0	0	2	0	D		D
BniB04g038250.1N.1	5	BcaB01g02234*	B. carinata						1	0	0	0	0	0	1	0	D		D
BniB04g039570.1N.1	11	Brara.F03219**				B. rapa			0	0	0	1	0	0	0	1		D	D
BniB04g040110.1N.1	2	Rs021450*	R. sativus						1	0	0	0	0	0	1	0	D		D
BniB04g043100.1N.1	3	Lchi07006*		L. chinense					0	1	0	0	0	0	1	0	M		D+M
BniB04g043260.1N.1	5	PSS04899*	A. chinensis						1	0	0	0	0	0	1	0	D		D
BniB04g044890.1N.1	11	Hund16969-RA**,Gb_19033*			G. biloba	S. undatus			0	0	1	1	0	0	1	1	A	D	D+M+A
BniB04g046350.1N.1	475	PSS07858*,30147.m014045*,Cg5g003740.1*,AMTR_s00019p00215810*,PSS04277*,PSS08344*,Nitab4.5_0000018g0150*,Gb_11779*,Gb_02166*,PILA_18427*,PILA_13896*,PILA_04007*,28198.m000023*,CP4g000290.t1*,Brara.A00719*,Lchi02794*,PSS11966*,Sobic.002G210100*,ash.002699*,Cg6g023730.1*,CP6g000204.t1*,MfusH1_17g00389-RA*,PSR87640*,29822.m003445*,AMTR_s00019p00244260*,Gb_27548*,Gb_27546*,Lchi03296*,Lchi03298*,Sobic.010G247200*,GWHTBJVT043865**,Sobic.001G051600*,Sobic.002G067000*	A. chinensis,B. rapa,C. maxima,C. reticulata,M. fusca,N. tabacum,R. communis	A. shenzhenica,L. chinense,S. bicolor	A. trichopoda,G. biloba,P. lambertiana	A. majus			7	3	3	1	0	0	13	1	D+M+A	D	D+M+A
BniB04g047730.1N.1	2	BcaB05g23761*	B. carinata						1	0	0	0	0	0	1	0	D		D
BniB04g051660.1N.1	37	Gb_33780*,PSS17413*,PSS19549*,Cpa.t.sc66.90*,Brara.F00455*,ash.010348*	A. chinensis,B. rapa,C. papaya	A. shenzhenica	G. biloba				3	1	1	0	0	0	5	0	D+M+A		D+M+A
BniB04g052040.1N.1	5	BcaC06g30738*	B. carinata						1	0	0	0	0	0	1	0	D		D
BniB04g052730.1N.1	5	Brara.C03684*	B. rapa						1	0	0	0	0	0	1	0	D		D
BniB04g053840.1N.1	12	Brara.I02467*	B. rapa						1	0	0	0	0	0	1	0	D		D
BniB04g055320.1N.1	23	AET3Gv20420000.1**					A. tauschii		0	0	0	0	1	0	0	1		M	D+M
BniB04g056100.1N.1	2	Cp4.1LG16g07270.1*	C. pepo						1	0	0	0	0	0	1	0	D		D
BniB04g056290.1N.1	5	AT1G51730.1*,Brara.E01617*	A. thaliana,B. rapa						2	0	0	0	0	0	2	0	D		D
BniB05g000030.1N.1	23	Brara.A00092*,Rs041840*,Rs041910*,Gohir.A05G288200.1*,Gohir.D05G289400.1*,Cagra.5414s0035.1*	B. rapa,C. grandiflora,G. hirsutum,R. sativus						4	0	0	0	0	0	4	0	D		D
BniB05g002090.1N.1	18	Carub.0004s0575.1*	C. rubella						1	0	0	0	0	0	1	0	D		D
BniB05g002440.1N.1	49	Brara.A00278*,Rs042120*,AMTR_s00044p00165760*,CP1g003395.t1*,Cagra.2350s0102.1*,PSS36589*	A. chinensis,B. rapa,C. grandiflora,C. reticulata,R. sativus		A. trichopoda				5	0	1	0	0	0	6	0	D+A		D+A
BniB05g004050.1N.1	48	ash.009924*,AMTR_s00033p00236580*,Cagra.10221s0016.1*,PSS02596*,PSS02787*,Gohir.A13G050800.1*,AT4G33625.1*,Brara.A00441*,Rs152050*,Oeu029681.1*,AL7G17880.t1*,29838.m001722*,EscalH1.4G161000.1*,Cpa.t.sc20.3*,Brara.K00644*,Ppy00g1115.1*	A. chinensis,A. lyrata,A. thaliana,B. rapa,C. grandiflora,C. papaya,G. hirsutum,O. europaea,P. pyrifolia,R. communis,R. sativus	A. shenzhenica	A. trichopoda,E. californica				11	1	2	0	0	0	14	0	D+M+A		D+M+A
BniB05g006520.1N.1	86	Gb_06104*,Brara.A00673*,AMTR_s00065p00020910*,Oeu055282.2*,PSS04331*,30114.m000527*	A. chinensis,B. rapa,O. europaea,R. communis		A. trichopoda,G. biloba				4	0	2	0	0	0	6	0	D+A		D+M+A
BniB05g007850.1N.1	53	AT4G29220.1*,Brara.A00807*,Rs048760*,HanXRQChr07g0190021*,GWHTASIY021732*,BcaB08g36072*,GWHTBJTH029745*,Carub.0007s1138.1*,GWHTBFXR003371.1*	A. thaliana,B. carinata,B. rapa,C. rubella,H. annuus,R. sativus,S. habrochaites	A. speltoides,S. cereale					7	2	0	0	0	0	9	0	D+M		D+M
BniB05g010400.1N.1	4	AT3G53550.1**				A. thaliana			0	0	0	1	0	0	0	1		D	D
BniB05g012520.1N.1	8	Cp4.1LG05g14380.1*	C. pepo						1	0	0	0	0	0	1	0	D		D+M
BniB05g013820.1N.1	23	Brara.J02364*	B. rapa						1	0	0	0	0	0	1	0	D		D
BniB05g017050.1N.1	18	BcaNung03810**				B. carinata			0	0	0	1	0	0	0	1		D	D+M+A
BniB05g017130.1N.1	73	Brara.K01116*,AMTR_s00021p00166450*,PILA_06802*,Lchi08474*,EscalH1.5G037100.1*,PSR98617*,29900.m001570*,CP2g000439.t1*,ash.002907*,LOC_Os01g11370.1*,GWHTASIY014191*,GWHTCBHO012645*,TRIUR3_34206-T1*	A. chinensis,B. rapa,C. reticulata,R. communis	A. shenzhenica,L. chinense,O. sativa,S. cereale,T. monococcum,T. urartu	A. trichopoda,E. californica,P. lambertiana				4	6	3	0	0	0	13	0	D+M+A		D+M+A
BniB05g017220.1N.1	13	Brara.A00947*,Cagra.2935s0016.1*,AL7G35930.t1*,Carub.0007s2284.1*,AT4G18422.1**	A. lyrata,B. rapa,C. grandiflora,C. rubella			A. thaliana			4	0	0	1	0	0	4	1	D	D	D
BniB05g019540.1N.1	9	Brara.A01957*	B. rapa						1	0	0	0	0	0	1	0	D		D
BniB05g020840.1N.1	16	Brara.A02085*,BcaC06g33030*,Cagra.0926s0112.1*,AT3G51500.1*,AL5G31940.t1*,Carub.0005s1788.1*	A. lyrata,A. thaliana,B. carinata,B. rapa,C. grandiflora,C. rubella						6	0	0	0	0	0	6	0	D		D
BniB05g021830.1N.1	6	Cg6g019490.1*,GWHTBJVT035139*	A. majus,C. maxima						2	0	0	0	0	0	2	0	D		D+A
BniB05g023060.1N.1	27	Lchi02385*,PSR87558*,Brara.B00554*,29917.m001991*,CP2g003212.t1*	A. chinensis,B. rapa,C. reticulata,R. communis	L. chinense					4	1	0	0	0	0	5	0	D+M		D+M
BniB05g023840.1N.1	2	MD00G1025600*	M. domestica						1	0	0	0	0	0	1	0	D		D
BniB05g024770.1N.1	14	TRIUR3_21544-T1*		T. urartu					0	1	0	0	0	0	1	0	M		D+M
BniB05g025660.1N.1	2	BcaC04g19292*	B. carinata						1	0	0	0	0	0	1	0	D		D
BniB05g026470.1N.1	4	KAI7745785.1*	A. artemisiifolia						1	0	0	0	0	0	1	0	D		D
BniB05g027020.1N.1	160	MfusH1_06g02306-RA*,MfusH1_14g02340-RA*,ash.012465*,AMTR_s00029p00055000*,Hund08610-RA*,Hund24379-RA*,Sopen01g003450.1*,Sopen02g001820.1*,PILA_30329*,Lchi15496*,Lchi01514*,EscalH1.1G366000.1*,Bpev01.c0958.g0008*,PSR84905*,PSS13393*,Gohir.D02G188500.1*,Gohir.A03G165300.1*,Gohir.A13G060800.1*,Gohir.D13G060900.2*,Cp4.1LG09g10820.1*,Cp4.1LG20g01790.1*,Brara.B00277*,Brara.C00341*,Brara.C04182*,Brara.J02435*,Rs145050*,Cg5g020520.1*,Cg7g013910.1*,MD06G1239800*,MD14G1245700*,ONI09536*,Ppy06g1683.1*,Ppy14g2100.1*,30189.m001675*,30189.m001676*,Solyc01T000216.1*,Nitab4.5_0000069g0360*,Nitab4.5_0004301g0040*,Soltu.DM.01G003320.1*,Soltu.DM.02G000940.1*,Oeu011121.2*,Oeu030729.1*,GWHTBJVT038108*,KAI7741754.1*,LOC_Os07g38970.1*,GWHTCBHO006809*,Zm00001e010616_T002*,Zm00001e035350_T001*,Mi_g010675.1*,AL6G18700.t1*,GWHTBJTH000239*,CP5g003296.t1*,CP7g001113.t1*,Nitab4.5_0000661g0020*,Oeu059725.1*,AET2Gv20404500.2*,GWHTASIY007608*,Sobic.002G352200*,TRIUR3_30087-T1*,Mi_g029435.1*,EscalH1.1G578500.1*,HanXRQChr17g0540971*	A. artemisiifolia,A. chinensis,A. lyrata,A. majus,B. pendula,B. rapa,C. maxima,C. pepo,C. reticulata,G. hirsutum,H. annuus,M. domestica,M. fusca,N. tabacum,O. europaea,P. persica,P. pyrifolia,R. communis,R. sativus,S. habrochaites,S. lycopersicum,S. pennellii,S. tuberosum,S. undatus	A. shenzhenica,A. tauschii,L. chinense,M. itinerans,O. sativa,S. bicolor,S. cereale,T. monococcum,T. urartu,Z. mays	A. trichopoda,E. californica,P. lambertiana				24	10	3	0	0	0	37	0	D+M+A		D+M+A
BniB05g029960.1N.1	10	Brara.B00071*	B. rapa						1	0	0	0	0	0	1	0	D		D
BniB05g030760.1N.1	152	BcaB05g21916*,Mi_g021442.1*,ash.004420*,Gb_05174*,AMTR_s00023p00093390*,PILA_29190*,PILA_12873*,PSS34729*,PSS32721*,PSS23856*,Cp4.1LG03g03250.1*,Brara.B00015*,MfusH1_04g01524-RA*,ONI03849*,Cagra.0255s0031.1*,Carub.0006s0013.1*,Cpa.t.sc5.246*,Brara.C00015*,29820.m001026*,AT5G01710.1*,CP6g001457.t1*,Cg6g009930.1*,AET2Gv20169400.2**,GWHTASIY006184*,GWHTCBHO005679*,HanXRQChr01g0007051*,ash.004553*,Sopen09g008660.1*,Solyc09T000750.1*,Soltu.DM.09G009390.1*,Lchi13682*,EscalH1.2G213100.1*,EscalH1.1G207000.1*,Bpev01.c0154.g0046*,Oeu026971.2*,Oeu057641.1*,Gohir.A13G011100.1**,Gohir.D13G011800.2**,Nitab4.5_0000047g0160*,Nitab4.5_0001226g0060*,Zm00001e035937_T001*,Sobic.002G428600*	A. chinensis,A. thaliana,B. carinata,B. pendula,B. rapa,C. grandiflora,C. maxima,C. papaya,C. pepo,C. reticulata,C. rubella,H. annuus,M. fusca,N. tabacum,O. europaea,P. persica,R. communis,S. lycopersicum,S. pennellii,S. tuberosum	A. shenzhenica,L. chinense,M. itinerans,S. bicolor,S. cereale,T. monococcum,Z. mays	A. trichopoda,E. californica,G. biloba,P. lambertiana	G. hirsutum	A. tauschii		20	7	4	1	1	0	31	2	D+M+A	D+M	D+M+A
BniB05g031780.1N.1	2	Lchi14153*		L. chinense					0	1	0	0	0	0	1	0	M		D+M
BniB05g034130.1N.1	20	Brara.J00997*	B. rapa						1	0	0	0	0	0	1	0	D		D
BniB05g034160.1N.1	6	Brara.B01313*	B. rapa						1	0	0	0	0	0	1	0	D		D
BniB05g034540.1N.1	2	Oeu015269.1*	O. europaea						1	0	0	0	0	0	1	0	D		D
BniB05g035400.1N.1	26	Hund24378-RA*,Brara.B01246*,EscalH1.3G336500.1*,EscalH1.6G035000.1*,Cpa.t.sc115.65*,Cp4.1LG18g06560.1*	B. rapa,C. papaya,C. pepo,S. undatus		E. californica				4	0	1	0	0	0	5	0	D+A		D+A
BniB05g035550.1N.1	4	Cp4.1LG20g09060.1*	C. pepo						1	0	0	0	0	0	1	0	D		D
BniB05g036080.1N.1	25	Brara.B01188**,Brara.J01190*,Cagra.2848s0064.1*,Cagra.2848s0065.1*,AT5G57820.1**,AL8G33870.t1*,Carub.0008s1835.1*	A. lyrata,B. rapa,C. grandiflora,C. rubella			A. thaliana,B. rapa			4	0	0	2	0	0	4	2	D	D	D
BniB05g039800.1N.1	10	Cagra.4441s0001.1**,Cagra.9686s0001.1**				C. grandiflora			0	0	0	1	0	0	0	1		D	D
BniB05g039900.1N.1	2	EscalH1.1G249800.1*			E. californica				0	0	1	0	0	0	1	0	A		D+A
BniB05g040860.1N.1	3	HanXRQChr05g0160011**				H. annuus			0	0	0	1	0	0	0	1		D	D
BniB05g046810.1N.1	12	ash.010039*,Oeu018371.1*	O. europaea	A. shenzhenica					1	1	0	0	0	0	2	0	D+M		D+M
BniB05g048320.1N.1	16	Nitab4.5_0000012g0020*,ash.005079*	N. tabacum	A. shenzhenica					1	1	0	0	0	0	2	0	D+M		D+M
BniB05g052970.1N.1	12	MfusH1_14g01138-RA*	M. fusca						1	0	0	0	0	0	1	0	D		D+M
BniB05g056280.1N.1	13	PILA_05628*			P. lambertiana				0	0	1	0	0	0	1	0	A		D+M+A
BniB05g058880.1N.1	5	Brara.E01827*	B. rapa						1	0	0	0	0	0	1	0	D		D
BniB05g059250.1N.1	8	PSS13631*,Bpev01.c0038.g0141*,AMTR_s00049p00167370*,GWHTBJVT020934*	A. chinensis,A. majus,B. pendula		A. trichopoda				3	0	1	0	0	0	4	0	D+A		D+M+A
BniB05g060140.1N.1	24	Brara.B02436*,Brara.I04102*,Rs171500*,Rs603190*,Brara.A01963*	B. rapa,R. sativus						2	0	0	0	0	0	2	0	D		D
BniB05g061270.1N.1	2	BcaC03g15136**				B. carinata			0	0	0	1	0	0	0	1		D	D
BniB05g061280.1N.1	50	CP6g003008.t1**				C. reticulata			0	0	0	1	0	0	0	1		D	D+M
BniB05g063260.1N.1	3	GWHTBJVT029331*	A. majus						1	0	0	0	0	0	1	0	D		D
BniB05g066640.1N.1	3	Rs101580*	R. sativus						1	0	0	0	0	0	1	0	D		D
BniB05g066680.1N.1	5	Brara.B02259*	B. rapa						1	0	0	0	0	0	1	0	D		D
BniB05g067170.1N.1	18	Brara.G03462*,Brara.H00461*,Brara.B02194*	B. rapa						1	0	0	0	0	0	1	0	D		D
BniB05g067180.1N.1	2	Ppy15g3374.1*	P. pyrifolia						1	0	0	0	0	0	1	0	D		D
BniB05g068330.1N.1	3	Oeu052988.1*	O. europaea						1	0	0	0	0	0	1	0	D		D
BniB05g069250.1N.1	4	ash.011050*		A. shenzhenica					0	1	0	0	0	0	1	0	M		D+M
BniB06g003270.1N.1	43	Sopen04g029430.1*,Brara.A02366*,Brara.C02137*,Brara.E00249*,Solyc04T001983.2*,Soltu.DM.04G025220.1*,Soltu.DM.04G029870.1*,GWHTBJTH019792*,Carub.0004s2414.1*	B. rapa,C. rubella,S. habrochaites,S. lycopersicum,S. pennellii,S. tuberosum						6	0	0	0	0	0	6	0	D		D
BniB06g003380.1N.1	2	Cp4.1LG10g11940.1*	C. pepo						1	0	0	0	0	0	1	0	D		D
BniB06g005980.1N.1	7	Lchi16744*,Lchi32342**,Lchi16745*,Lchi32343*,Lchi32341*,Lchi32344*		L. chinense			L. chinense		0	1	0	0	1	0	1	1	M	M	D+M
BniB06g006110.1N.1	4	Ppy01g0494.1*	P. pyrifolia						1	0	0	0	0	0	1	0	D		D+M
BniB06g006240.1N.1	36	Brara.E00535*	B. rapa						1	0	0	0	0	0	1	0	D		D
BniB06g011030.1N.1	5	Brara.G00693*	B. rapa						1	0	0	0	0	0	1	0	D		D
BniB06g011490.1N.1	9	Bpev01.c0429.g0020*	B. pendula						1	0	0	0	0	0	1	0	D		D
BniB06g012310.1N.1	36	Brara.F02061*,Brara.F02673*,Brara.I00566*,Brara.F01598*	B. rapa						1	0	0	0	0	0	1	0	D		D
BniB06g014710.1N.1	9	Brara.B03894*	B. rapa						1	0	0	0	0	0	1	0	D		D
BniB06g014900.1N.1	17	Brara.F02330*	B. rapa						1	0	0	0	0	0	1	0	D		D
BniB06g016040.1N.1	22	Brara.F02431*	B. rapa						1	0	0	0	0	0	1	0	D		D
BniB06g017820.1N.1	3	Brara.G01258*	B. rapa						1	0	0	0	0	0	1	0	D		D
BniB06g020300.1N.1	2	BcaB02g10232*	B. carinata						1	0	0	0	0	0	1	0	D		D
BniB06g021480.1N.1	96	Cagra.0567s0027.1*,Brara.E01272*,AMTR_s00002p00262570*,Cagra.4031s0014.1*,Sopen01g040720.1*,Bpev01.c0050.g0048*,PSS09406*,PSS26733*,Brara.A03768*,Brara.C03060*,Cg8g010730.1*,Oeu016452.1*,Oeu038469.1*,GWHTBJTH002840*,CP8g002140.t1*,ash.019497*,AET7Gv21276900.1*,TRIUR3_10275-T1*,GWHTBFXR035686.1*	A. chinensis,B. pendula,B. rapa,C. grandiflora,C. maxima,C. reticulata,O. europaea,S. habrochaites,S. pennellii	A. shenzhenica,A. speltoides,A. tauschii,T. urartu	A. trichopoda				9	4	1	0	0	0	14	0	D+M+A		D+M+A
BniB06g023610.1N.1	9	ONI25443**,ONI25444**				P. persica			0	0	0	1	0	0	0	1		D	D+M+A
BniB06g024110.1N.1	2	PILA_32982*			P. lambertiana				0	0	1	0	0	0	1	0	A		D+A
BniB06g025900.1N.1	16	HanXRQChr13g0400341*	H. annuus						1	0	0	0	0	0	1	0	D		D
BniB06g027140.1N.1	3	Gohir.1Z049825.1*	G. hirsutum						1	0	0	0	0	0	1	0	D		D
BniB06g029000.1N.1	5	Cpa.t.sc79.23**				C. papaya			0	0	0	1	0	0	0	1		D	D
BniB06g032000.1N.1	2	32755.m000007*	R. communis						1	0	0	0	0	0	1	0	D		D
BniB06g033270.1N.1	4	Brara.I05038*	B. rapa						1	0	0	0	0	0	1	0	D		D
BniB06g034560.1N.1	39	Rs010830*,Cagra.3501s0020.1*,Brara.F00997*,Hund22722-RA*,ash.014901*,PSR84889*,PSS13384*,PSR91008*,Cp4.1LG13g06570.1*,29968.m000656*	A. chinensis,B. rapa,C. grandiflora,C. pepo,R. communis,R. sativus,S. undatus	A. shenzhenica					7	1	0	0	0	0	8	0	D+M		D+M+A
BniB06g035620.1N.1	4	Brara.F01086*	B. rapa						1	0	0	0	0	0	1	0	D		D
BniB06g036820.1N.1	5	Brara.F01195*	B. rapa						1	0	0	0	0	0	1	0	D		D
BniB06g037310.1N.1	8	Brara.I05339*,Oeu040993.2*,Oeu062305.1*	B. rapa,O. europaea						2	0	0	0	0	0	2	0	D		D
BniB06g038940.1N.1	19	MfusH1_16g00176-RA*,Cp4.1LG17g01790.1*,Ppy16g1486.1*	C. pepo,M. fusca,P. pyrifolia						3	0	0	0	0	0	3	0	D		D
BniB06g038990.1N.1	3	BcaB06g27580**				B. carinata			0	0	0	1	0	0	0	1		D	D
BniB06g040170.1N.1	5	Cpa.t.sc443.2*	C. papaya						1	0	0	0	0	0	1	0	D		D+A
BniB06g040600.1N.1	32	Rs255140*,Rs564030**	R. sativus			R. sativus			1	0	0	1	0	0	1	1	D	D	D
BniB06g040960.1N.1	3	Cp4.1LG01g21190.1*	C. pepo						1	0	0	0	0	0	1	0	D		D
BniB06g041460.1N.1	2	AMTR_s00154p00051340*			A. trichopoda				0	0	1	0	0	0	1	0	A		D+A
BniB06g042300.1N.1	155	PILA_01034*,Cg7g017400.1*,ash.017557*,Gb_15844*,PILA_05124*,PSS13662*,Brara.H02028*,29929.m004694*,CP7g000733.t1*,Hund06073-RA*,EscalH1.4G365100.1*,Nitab4.5_0000581g0010*,PSS06079*,AMTR_s00019p00154740*,Lchi06387*,PSR94700*,HanXRQChr15g0465091*,LOC_Os03g19960.1*,Sobic.001G392300*,GWHTBFXR018036.1*,Zm00001e001487_T003*,Zm00001e038305_T001*,Nitab4.5_0007983g0030*,Nitab4.5_0000222g0100*,Oeu044738.3*,TRIUR3_13212-T1*,TRIUR3_15773-T1*,AET4Gv20155900.5*,Sobic.010G059500*	A. chinensis,B. rapa,C. maxima,C. reticulata,H. annuus,N. tabacum,O. europaea,R. communis,S. undatus	A. shenzhenica,A. speltoides,A. tauschii,L. chinense,O. sativa,S. bicolor,T. urartu,Z. mays	A. trichopoda,E. californica,G. biloba,P. lambertiana				9	8	4	0	0	0	21	0	D+M+A		D+M+A
BniB06g043420.1N.1	11	Gb_02002*			G. biloba				0	0	1	0	0	0	1	0	A		D+A
BniB06g045490.1N.1	3	GWHTBJVT027022*,CP1g002135.t1*	A. majus,C. reticulata						2	0	0	0	0	0	2	0	D		D
BniB06g047340.1N.1	75	Rs089910**,Sopen04g026790.1*,Soltu.DM.04G025930.1*,GWHTBJTH019844*,Nitab4.5_0003237g0030*	N. tabacum,S. habrochaites,S. pennellii,S. tuberosum			R. sativus			4	0	0	1	0	0	4	1	D	D	D+A
BniB06g048340.1N.1	33	Rs376430*	R. sativus						1	0	0	0	0	0	1	0	D		D
BniB06g049500.1N.1	13	Brara.G01695*	B. rapa						1	0	0	0	0	0	1	0	D		D
BniB06g050650.1N.1	10	Lchi30443*		L. chinense					0	1	0	0	0	0	1	0	M		D+M
BniB06g051180.1N.1	10	Brara.G01562*	B. rapa						1	0	0	0	0	0	1	0	D		D+M
BniB06g052060.1N.1	26	Gb_36748*,Brara.G01527*,Cagra.1033s0009.1*	B. rapa,C. grandiflora		G. biloba				2	0	1	0	0	0	3	0	D+A		D+A
BniB06g052390.1N.1	19	AT5G41080.1*,Brara.D01121*,Brara.G01507*,Rs190110*,AL7G48470.t1*,Carub.0007s3441.1*	A. lyrata,A. thaliana,B. rapa,C. rubella,R. sativus						5	0	0	0	0	0	5	0	D		D+M
BniB06g052760.1N.1	8	Carub.0225s0002.1*,KAI7731087.1*	A. artemisiifolia,C. rubella						2	0	0	0	0	0	2	0	D		D+A
BniB06g054530.1N.1	4	Cp4.1LG08g05090.1*	C. pepo						1	0	0	0	0	0	1	0	D		D
BniB06g057340.1N.1	6	Brara.D00355*	B. rapa						1	0	0	0	0	0	1	0	D		D
BniB06g057370.1N.1	3	PSS18215*	A. chinensis						1	0	0	0	0	0	1	0	D		D
BniB06g058220.1N.1	12	Brara.I03709*,Brara.D00469*	B. rapa						1	0	0	0	0	0	1	0	D		D
BniB06g059800.1N.1	12	AT4G14270.1*	A. thaliana						1	0	0	0	0	0	1	0	D		D
BniB06g060120.1N.1	5	KAI7749836.1*	A. artemisiifolia						1	0	0	0	0	0	1	0	D		D
BniB06g060130.1N.1	9	Sopen12g008640.1*,Soltu.DM.12G020240.1**,Nitab4.5_0005753g0030**	S. pennellii			N. tabacum,S. tuberosum			1	0	0	2	0	0	1	2	D	D	D
BniB07g000910.1N.1	20	MfusH1_05g02429-RA*	M. fusca						1	0	0	0	0	0	1	0	D		D+A
BniB07g001620.1N.1	13	Brara.H00054*	B. rapa						1	0	0	0	0	0	1	0	D		D
BniB07g002230.1N.1	5	Brara.H00094**				B. rapa			0	0	0	1	0	0	0	1		D	D
BniB07g003920.1N.1	32	Rs447860**				R. sativus			0	0	0	1	0	0	0	1		D	D
BniB07g004240.1N.1	130	Brara.F00217*,Brara.F00218*,Brara.D02381*,Brara.C02011*,Brara.E02507*	B. rapa						1	0	0	0	0	0	1	0	D		D
BniB07g004890.1N.1	9	Rs116520*	R. sativus						1	0	0	0	0	0	1	0	D		D
BniB07g007650.1N.1	8	Brara.H00370*	B. rapa						1	0	0	0	0	0	1	0	D		D
BniB07g009050.1N.1	12	BcaB01g00938*,Rs027600**	B. carinata			R. sativus			1	0	0	1	0	0	1	1	D	D	D
BniB07g015250.1N.1	8	Cagra.11552s0001.1*	C. grandiflora						1	0	0	0	0	0	1	0	D		D
BniB07g017260.1N.1	80	ChrSy.fgenesh.mRNA.7*		O. sativa					0	1	0	0	0	0	1	0	M		D+M+A
BniB07g020270.1N.1	3	Rs094160*	R. sativus						1	0	0	0	0	0	1	0	D		D
BniB07g020490.1N.1	3	Cagra.5641s0022.1*	C. grandiflora						1	0	0	0	0	0	1	0	D		D
BniB07g021100.1N.1	66	Rs236330*	R. sativus						1	0	0	0	0	0	1	0	D		D
BniB07g023940.1N.1	2	AMTR_s00069p00059670*			A. trichopoda				0	0	1	0	0	0	1	0	A		D+A
BniB07g025980.1N.1	3	Cg2g026400.1*,CP1g001211.t1*	C. maxima,C. reticulata						2	0	0	0	0	0	2	0	D		D
BniB07g026450.1N.1	2	GWHTBJTH009135*	S. habrochaites						1	0	0	0	0	0	1	0	D		D
BniB07g026460.1N.1	3	29867.m000424*	R. communis						1	0	0	0	0	0	1	0	D		D+M
BniB07g028570.1N.1	10	Hund13490-RA*,Lchi21795*	S. undatus	L. chinense					1	1	0	0	0	0	2	0	D+M		D+M
BniB07g028800.1N.1	28	Gohir.D08G032600.1*,Gohir.A08G022000.1*	G. hirsutum						1	0	0	0	0	0	1	0	D		D+A
BniB07g030350.1N.1	3	AMTR_s00184p00057160*			A. trichopoda				0	0	1	0	0	0	1	0	A		D+A
BniB07g030690.1N.1	12	Brara.I00342*	B. rapa						1	0	0	0	0	0	1	0	D		D
BniB07g032920.1N.1	3	BcaB04g19719*	B. carinata						1	0	0	0	0	0	1	0	D		D
BniB07g033320.1N.1	9	AT5G26090.2*	A. thaliana						1	0	0	0	0	0	1	0	D		D
BniB07g034010.1N.1	3	Ppy01g2002.1*,MfusH1_01g02086-RA*	M. fusca,P. pyrifolia						2	0	0	0	0	0	2	0	D		D
BniB07g035210.1N.1	4	Lchi26183*,Lchi33886*		L. chinense					0	1	0	0	0	0	1	0	M		D+M
BniB07g036220.1N.1	3	PILA_32586*			P. lambertiana				0	0	1	0	0	0	1	0	A		D+M+A
BniB07g037750.1N.1	74	MfusH1_02g01207-RA*,Cg1g004080.1*,Ppy02g1410.1*,CP1g003097.t1*,ash.019934*,Gohir.A10G095200.1*,Cp4.1LG19g09510.1*,Lchi03997*,Lchi01280*,EscalH1.4G494800.1*,29634.m002163*,Oeu054757.1*,HanXRQChr07g0192831*,HanXRQChr14g0441201*,AT3G50670.1*,AL5G30830.t2*,Brara.I00887*,AET1Gv20426400.2*,GWHTASIY002185*,GWHTCBHO001888*,TRIUR3_30346-T1*,GWHTBFXR001785.1*,Zm00001e012949_T002*,LOC_Os10g02630.1*,Sobic.001G274200*,Sobic.001G420200*,TRIUR3_30703-T1*	A. lyrata,A. thaliana,B. rapa,C. maxima,C. pepo,C. reticulata,G. hirsutum,H. annuus,M. fusca,O. europaea,P. pyrifolia,R. communis	A. shenzhenica,A. speltoides,A. tauschii,L. chinense,O. sativa,S. bicolor,S. cereale,T. monococcum,T. urartu,Z. mays	E. californica				12	10	1	0	0	0	23	0	D+M+A		D+M+A
BniB07g043410.1N.1	27	AL249U10050.t1*,AT3G21000.1*	A. lyrata,A. thaliana						2	0	0	0	0	0	2	0	D		D
BniB07g045550.1N.1	4	AL3G30790.t1*	A. lyrata						1	0	0	0	0	0	1	0	D		D
BniB07g045810.1N.1	490	Bpev01.c0129.g0015*,Brara.E00081*,MfusH1_13g01203-RA*,PSR97849*,Cg9g000330.1*,CP9g000041.t1*,Oeu052152.2*,ash.006545*,TRIUR3_10821-T1**,Sobic.009G033700*,ash.007505*,ash.001601*,Cp4.1LG08g05990.1*,GWHTBJVT000213*,PILA_23133*,PILA_35170*,Gohir.A05G327100.1**,Brara.I05397*,Rs256050*,Rs362140**,Cg5g028690.1*,CP5g001784.t1*,Ppy12g0072.1**,MfusH1_12g00495-RA**,GWHTASIY036987*,AET5Gv21178200.1*,Sobic.002G119400*,Zm00001e009567_T001*,Sobic.002G262600*,LOC_Os09g33860.1*,Zm00001e034685_T001*,AET3Gv20881000.3*,Zm00001e018956_T001*,Zm00001e003723_T001*,Sobic.006G130000*,Mi_g010563.1*,Mi_g020768.1**,Mi_g012034.1*,GWHTBJTH011185*,AT2G43230.2**,Cagra.3706s0010.1**,Brara.D02619*,AL4G41880.t1**,Carub.0004s2569.1**,Ppy04g0327.1*,MfusH1_04g00326-RA*,MfusH1_13g02334-RA*,ash.018380*,AMTR_s00066p00048730*,Hund12216-RA*,Sopen12g033560.1*,Gb_18210*,PILA_11982*,Lchi27711*,EscalH1.3G079900.1*,EscalH1.5G270700.1*,EscalH1.2G290500.1**,PSS24515*,Gohir.D05G327200.2**,Gohir.D10G132000.1**,Gohir.A10G134500.2**,Cp4.1LG17g10050.1*,Brara.J00460*,Rs004650*,Rs199340*,MD04G1038500*,MD13G1258500*,ONI29237*,PRAM_141870.1.p1*,Nitab4.5_0000978g0090*,Nitab4.5_0001049g0070*,Nitab4.5_0002466g0020*,Nitab4.5_0004962g0040*,Soltu.DM.10G026810.1**,Soltu.DM.12G002160.2*,Oeu050350.1*,GWHTBJVT000214*,GWHTBJVT006190*,KAI7729468.1*,HanXRQChr01g0009401*,HanXRQChr02g0057811*,GWHTBJTH006295*,GWHTASIY005570**,GWHTASIY006705*,GWHTBFXR004304.1*,EscalH1.5G036800.1*,LOC_Os01g67340.1*,Mi_g031910.1**,ash.000566*,Sopen10g031120.1*,Nitab4.5_0007274g0040**,LOC_Os02g35760.2**,Mi_g017462.1**,30076.m004573*,Sopen10g029570.1*,Nitab4.5_0000698g0090**,Nitab4.5_0000358g0010**,LOC_Os01g21970.1**,LOC_Os03g12520.1**,Nitab4.5_0001079g0050**,Nitab4.5_0001440g0070**,KAI7748789.1*,GWHTBJVT019293**,Oeu063570.1**,MfusH1_14g00464-RA**,AMTR_s00024p00246360*,Hund19210-RA**,EscalH1.4G102800.1**,EscalH1.4G136300.1**,Bpev01.c0395.g0040**,PSS21120**,ONH95622**,Ppy14g0474.1**,29491.m000091*,Oeu046721.1**,GWHTBJVT004462**,Gb_01702*,CP6g001113.t1*,Cg6g013120.1*,MD14G1054200**,Mi_g023023.1**,AT3G59350.6*,Cagra.0216s0038.1*,Brara.D00211*,Brara.G01843*,Brara.I04074*,Rs263940*,AL5G41210.t1*,Carub.0005s2608.1*,GWHTBJVT037997**,ash.011587**,Cagra.6622s0007.1*,Brara.C01571*,Brara.D01841*,Brara.E01270*	A. artemisiifolia,A. chinensis,A. lyrata,A. majus,A. thaliana,B. pendula,B. rapa,C. grandiflora,C. maxima,C. pepo,C. reticulata,C. rubella,H. annuus,M. domestica,M. fusca,N. tabacum,O. europaea,P. persica,P. pyrifolia,R. communis,R. sativus,S. habrochaites,S. lycopersicum,S. pennellii,S. tuberosum,S. undatus	A. shenzhenica,A. speltoides,A. tauschii,L. chinense,M. itinerans,O. sativa,S. bicolor,S. cereale,Z. mays	A. trichopoda,E. californica,G. biloba,P. lambertiana	A. chinensis,A. lyrata,A. majus,A. thaliana,B. pendula,C. grandiflora,C. rubella,G. hirsutum,M. domestica,M. fusca,N. tabacum,O. europaea,P. persica,P. pyrifolia,R. sativus,S. tuberosum,S. undatus	A. shenzhenica,M. itinerans,O. sativa,S. cereale,T. urartu	E. californica	26	9	4	17	5	1	39	23	D+M+A	D+M+A	D+M+A
BniB07g046680.1N.1	6	Sopen00g011830.1*,29912.m005502*,Cp4.1LG02g14670.1*	C. pepo,R. communis,S. pennellii						3	0	0	0	0	0	3	0	D		D
BniB07g048870.1N.1	4	Mi_g006216.1*		M. itinerans					0	1	0	0	0	0	1	0	M		D+M
BniB07g052040.1N.1	2	Brara.E03282*	B. rapa						1	0	0	0	0	0	1	0	D		D
BniB07g052870.1N.1	6	KAI7753872.1*,Cg5g029960.1*,KAI7741623.1*	A. artemisiifolia,C. maxima						2	0	0	0	0	0	2	0	D		D
BniB07g053180.1N.1	193	Brara.J01754*	B. rapa						1	0	0	0	0	0	1	0	D		D+A
BniB08g000510.1N.1	27	Cagra.2240s0048.1*,Brara.J02868*	B. rapa,C. grandiflora						2	0	0	0	0	0	2	0	D		D
BniB08g001420.1N.1	18	Brara.J02770*,Cagra.0878s0010.1*,Carub.0006s0306.1*,Brara.C00150*,Rs147160*,AL6G13730.t1*,AT5G04110.2*	A. lyrata,A. thaliana,B. rapa,C. grandiflora,C. rubella,R. sativus						6	0	0	0	0	0	6	0	D		D
BniB08g001530.1N.1	136	Cagra.9217s0008.1*,Brara.C00156*,Oeu013853.1*,EscalH1.1G242900.1*,Mi_g010684.1*,AMTR_s00002p00251200*,Gb_40269*,Zm00001e012278_T001*,Cp4.1LG01g14720.1*,Cp4.1LG09g04100.1*,AET4Gv20040300.2*,TRIUR3_10176-T1*,GWHTBFXR016469.1*,GWHTASIY018183*,GWHTASIY018150*,Sobic.001G136500*,LOC_Os03g47800.1*,Nitab4.5_0001278g0040*,Solyc03T000984.1*,Sopen03g019840.1*,Nitab4.5_0001359g0090*,GWHTBJTH015450*,Sobic.002G058700*,Zm00001e011440_T002*,LOC_Os07g08960.1*,TRIUR3_27201-T1*,AET2Gv20518500.2*,GWHTCBHO007315*,Nitab4.5_0001450g0020*,MfusH1_07g01523-RA*,Bpev01.c1339.g0010*,PSR98876*,PSS05065*,MfusH1_01g01020-RA*,MD01G1101500*,28462.m000127*,ash.019907*,CP7g002605.t1*,Cg7g007360.1*	A. chinensis,B. pendula,B. rapa,C. grandiflora,C. maxima,C. pepo,C. reticulata,M. domestica,M. fusca,N. tabacum,O. europaea,R. communis,S. habrochaites,S. lycopersicum,S. pennellii	A. shenzhenica,A. speltoides,A. tauschii,M. itinerans,O. sativa,S. bicolor,S. cereale,T. monococcum,T. urartu,Z. mays	A. trichopoda,E. californica,G. biloba				15	10	3	0	0	0	28	0	D+M+A		D+M+A
BniB08g002640.1N.1	5	Rs145960*	R. sativus						1	0	0	0	0	0	1	0	D		D
BniB08g002700.1N.1	9	Brara.I05370*	B. rapa						1	0	0	0	0	0	1	0	D		D
BniB08g003160.1N.1	16	Brara.C00304*,Brara.J02527*	B. rapa						1	0	0	0	0	0	1	0	D		D
BniB08g003170.1N.1	5	Brara.C00303*	B. rapa						1	0	0	0	0	0	1	0	D		D
BniB08g003200.1N.1	5	Rs145420*	R. sativus						1	0	0	0	0	0	1	0	D		D
BniB08g004440.1N.1	25	PSS31370*	A. chinensis						1	0	0	0	0	0	1	0	D		D+M+A
BniB08g005410.1N.1	75	Cp4.1LG18g02050.1**,PILA_27699*,Nitab4.5_0001951g0080*,Lchi11746*,Nitab4.5_0000192g0180*,Nitab4.5_0000062g0180*,Lchi16365*,Lchi17813*,Cp4.1LG03g02830.1*,Cp4.1LG20g01430.1**,Nitab4.5_0001944g0030*,Oeu022982.1*,MfusH1_11g00671-RA*,Cp4.1LG11g02730.1**,Lchi33373*,Ppy03g0769.1*,Nitab4.5_0000652g0110*,GWHTBJTH010933*,GWHTBJTH020675*,Nitab4.5_0000119g0300*,Nitab4.5_0004868g0040*,Nitab4.5_0004204g0020*,Lchi27513*,ash.018239*,PILA_09490*,Lchi15147*,Cp4.1LG08g11960.1*,Cp4.1LG10g08170.1*,Nitab4.5_0006439g0030*,GWHTASIY029021*,Cp4.1LG09g07160.1*,Cp4.1LG20g05770.1**,Nitab4.5_0000076g0210*	C. pepo,M. fusca,N. tabacum,O. europaea,P. pyrifolia,S. habrochaites	A. shenzhenica,L. chinense,S. cereale	P. lambertiana	C. pepo			6	3	1	1	0	0	10	1	D+M+A	D	D+M+A
BniB08g005600.1N.1	161	AT5G12960.1*,Brara.B00465*,Brara.C00538*,GWHTBJVT015863*,AL6G23554.t1**,AL6G23540.t1*,AL6G23050.t1*,AMTR_s00022p00234830*,PSR86846*,PILA_33537*,Lchi06857*,Solyc12T002823.1*,Cp4.1LG05g04980.1*,Cg2g002600.1*,Cg2g002610.1*,Cg2g002650.1*,CP2g003723.t1*,CP9g002597.t1*,CP2g003513.t1*,GWHTBJVT004907*,CP2g003710.t1**,GWHTASIY031579*,GWHTBFXR027543.1*,Sobic.004G079000*,GWHTBFXR034376.1*,Sobic.010G190700*,Sopen12g034750.1*,Mi_g010338.1*,CP2g003724.t1**,Bpev01.c0031.g0026*,30169.m006409*	A. chinensis,A. lyrata,A. majus,A. thaliana,B. pendula,B. rapa,C. maxima,C. pepo,C. reticulata,R. communis,S. lycopersicum,S. pennellii	A. speltoides,L. chinense,M. itinerans,S. bicolor,S. cereale	A. trichopoda,P. lambertiana	A. lyrata,C. reticulata			12	5	2	2	0	0	19	2	D+M+A	D	D+M+A
BniB08g006060.1N.1	5	Nitab4.5_0005848g0020*	N. tabacum						1	0	0	0	0	0	1	0	D		D
BniB08g009690.1N.1	6	Rs091390*,Rs402610*	R. sativus						1	0	0	0	0	0	1	0	D		D+M
BniB08g010620.1N.1	3	Cagra.0846s0009.1*	C. grandiflora						1	0	0	0	0	0	1	0	D		D
BniB08g012210.1N.1	3	BcaB03g16112*	B. carinata						1	0	0	0	0	0	1	0	D		D
BniB08g012540.1N.1	64	ONH99852*	P. persica						1	0	0	0	0	0	1	0	D		D+M+A
BniB08g012550.1N.1	12	Cagra.0891s0052.1*,AT5G58575.1*,Brara.C01124*,AL8G34810.t1*	A. lyrata,A. thaliana,B. rapa,C. grandiflora						4	0	0	0	0	0	4	0	D		D
BniB08g013610.1N.1	29	Rs135500*,Cagra.1091s0002.1*,Carub.0008s1738.1*,AL8G32770.t1*,Carub.0008s1737.1*,Rs135580*	A. lyrata,C. grandiflora,C. rubella,R. sativus						4	0	0	0	0	0	4	0	D		D
BniB08g016240.1N.1	13	Brara.C01413*	B. rapa						1	0	0	0	0	0	1	0	D		D
BniB08g016370.1N.1	70	Brara.C01418*,Brara.J00796*,PSS33016*,PSS04412*,30169.m006571*,CP9g002926.t1*	A. chinensis,B. rapa,C. reticulata,R. communis						4	0	0	0	0	0	4	0	D		D+A
BniB08g018910.1N.1	158	Cagra.1626s0026.1*,Brara.D01929*,Brara.E01190*,Oeu064017.2*,Cagra.1671s0193.1*,AT1G05640.1*,Sobic.002G266000*,ash.017362*,Rs137320**,Brara.C01057**,Cg2g016110.1*,PSS35757*,30042.m000479*,CP5g002422.t1*,Lchi05293*,Lchi10026*,Cpa.t.sc250.2*,MfusH1_15g01256-RA*	A. chinensis,A. thaliana,B. rapa,C. grandiflora,C. maxima,C. papaya,C. reticulata,M. fusca,O. europaea,R. communis	A. shenzhenica,L. chinense,S. bicolor		B. rapa,R. sativus			10	3	0	2	0	0	13	2	D+M	D	D+M+A
BniB08g019790.1N.1	29	Brara.C01681*,Rs129860*,Cagra.0301s0088.1*,AL4G28450.t1*,AT2G32930.2*,Brara.D01996*,BcaNung07222*,Brara.E01102*,Rs356170*,Rs200570*	A. lyrata,A. thaliana,B. carinata,B. rapa,C. grandiflora,R. sativus						6	0	0	0	0	0	6	0	D		D
BniB08g021440.1N.1	10	AL3G30830.t1*	A. lyrata						1	0	0	0	0	0	1	0	D		D
BniB08g024440.1N.1	17	Cagra.2350s0014.1*,AT4G34640.1*,Brara.A00359*,Brara.H01190*,Carub.0007s0564.1*	A. thaliana,B. rapa,C. grandiflora,C. rubella						4	0	0	0	0	0	4	0	D		D
BniB08g025140.1N.1	6	Cp4.1LG10g10610.1*,Brara.C02097*,Gb_09532*	B. rapa,C. pepo		G. biloba				2	0	1	0	0	0	3	0	D+A		D+A
BniB08g025270.1N.1	4	Rs036530**				R. sativus			0	0	0	1	0	0	0	1		D	D
BniB08g027000.1N.1	16	Ppy04g0441.1*	P. pyrifolia						1	0	0	0	0	0	1	0	D		D+A
BniB08g027250.1N.1	70	Cagra.1517s0025.1*,AT2G43945.1*,Brara.C02235*,GWHTBJVT005801*,MfusH1_02g00019-RA*,Cg6g000430.1*,MD00G1087500*,ONH98863*,CP6g002604.t1*,Brara.E00391*,LOC_Os01g23680.1*	A. majus,A. thaliana,B. rapa,C. grandiflora,C. maxima,C. reticulata,M. domestica,M. fusca,P. persica	O. sativa					9	1	0	0	0	0	10	0	D+M		D+M+A
BniB08g027410.1N.1	5	GWHTBJVT036384*,GWHTBJVT036385*,KAI7744496.1*	A. artemisiifolia,A. majus						2	0	0	0	0	0	2	0	D		D
BniB08g028320.1N.1	75	MfusH1_07g01175-RA*,AMTR_s00045p00107790*,Cagra.3373s0044.1*,Cagra.0050s0124.1*,Sopen01g037510.1*,Bpev01.c0015.g0194*,PSS11723*,PSS26348*,Cpa.t.sc18.192*,Brara.C02310*,Brara.D02761*,Brara.G01906*,Rs376770*,Rs376810*,Cg5g042730.1*,MD07G1128100*,ONI22875*,Ppy01g0506.1*,30174.m008963*,Solyc01T002761.1*,Nitab4.5_0004550g0080*,Soltu.DM.01G032470.1*,Oeu058607.1*,Sobic.001G531500*,AL5G43280.t1*,GWHTBJTH002523*,CP5g000261.t1*	A. chinensis,A. lyrata,B. pendula,B. rapa,C. grandiflora,C. maxima,C. papaya,C. reticulata,M. domestica,M. fusca,N. tabacum,O. europaea,P. persica,P. pyrifolia,R. communis,R. sativus,S. habrochaites,S. lycopersicum,S. pennellii,S. tuberosum	S. bicolor	A. trichopoda				20	1	1	0	0	0	22	0	D+M+A		D+M+A
BniB08g029070.1N.1	3	Lchi29039*		L. chinense					0	1	0	0	0	0	1	0	M		D+M
BniB08g029500.1N.1	5	CP8g003261.t1*,Cg8g023930.1*	C. maxima,C. reticulata						2	0	0	0	0	0	2	0	D		D
BniB08g030690.1N.1	14	GWHTCBHO009565**					T. monococcum		0	0	0	0	1	0	0	1		M	D+M
BniB08g031220.1N.1	84	GWHTASIY026255*,ash.005537*,LOC_Os09g26160.1*,GWHTCBHO023144**,Mi_g023091.1*,TRIUR3_18156-T1*		A. shenzhenica,M. itinerans,O. sativa,S. cereale,T. urartu			T. monococcum		0	5	0	0	1	0	5	1	M	M	D+M+A
BniB08g034600.1N.1	2	Cg5g039020.1*	C. maxima						1	0	0	0	0	0	1	0	D		D
BniB08g035020.1N.1	6	Lchi04851*,Cpa.t.sc18.110*	C. papaya	L. chinense					1	1	0	0	0	0	2	0	D+M		D+M+A
BniB08g035580.1N.1	2	Nitab4.5_0000005g0020*	N. tabacum						1	0	0	0	0	0	1	0	D		D
BniB08g038900.1N.1	2	29742.m001446*	R. communis						1	0	0	0	0	0	1	0	D		D
BniB08g039200.1N.1	118	Cagra.6594s0021.1*,ash.008135*,AMTR_s00001p00094700*,Hund16669-RA*,Sopen01g038710.1*,Gb_13798*,30174.m008650*,Soltu.DM.01G034000.1*,GWHTBJVT027463*,GWHTBJTH002638*,Nitab4.5_0011900g0010*,Nitab4.5_0001269g0010*,Lchi13172*,Cg5g041620.1*,PILA_23838*,Cp4.1LG03g16490.1*,Cp4.1LG08g01380.1*,LOC_Os02g45650.1*,Rs480340*,Brara.C02889*,Brara.I00051*,Carub.0006s3638.1*,PSS11689*,Oeu015226.2*,PSS26311*,Bpev01.c0027.g0050*,Sobic.004G282100*,MfusH1_01g00732-RA*,EscalH1.6G371500.1*,MD01G1069400*,ONI23213*,Ppy01g0729.1*,CP5g000369.t1*	A. chinensis,A. majus,B. pendula,B. rapa,C. grandiflora,C. maxima,C. pepo,C. reticulata,C. rubella,M. domestica,M. fusca,N. tabacum,O. europaea,P. persica,P. pyrifolia,R. communis,R. sativus,S. habrochaites,S. pennellii,S. tuberosum,S. undatus	A. shenzhenica,L. chinense,O. sativa,S. bicolor	A. trichopoda,E. californica,G. biloba,P. lambertiana				21	4	4	0	0	0	29	0	D+M+A		D+M+A
BniB08g043020.1N.1	36	Rs090150*	R. sativus						1	0	0	0	0	0	1	0	D		D
BniB08g043520.1N.1	24	Lchi15540*,PILA_22250*,PILA_22246*,PILA_17552*		L. chinense	P. lambertiana				0	1	1	0	0	0	2	0	M+A		D+M+A
BniB08g048380.1N.1	27	Carub.0003s1040.1*	C. rubella						1	0	0	0	0	0	1	0	D		D
BniB08g050970.1N.1	8	EscalH1.1G336300.1*			E. californica				0	0	1	0	0	0	1	0	A		D+A
BniB08g052990.1N.1	6	Cp4.1LG05g03070.1*,Cp4.1LG16g05240.1*,Nitab4.5_0000181g0190**	C. pepo			N. tabacum			1	0	0	1	0	0	1	1	D	D	D+A
BniB08g053520.1N.1	21	Sopen10g025270.1*,MD11G1099500*	M. domestica,S. pennellii						2	0	0	0	0	0	2	0	D		D+M
BniB08g053610.1N.1	4	Soltu.DM.06G031330.1*	S. tuberosum						1	0	0	0	0	0	1	0	D		D+M
BniB08g056770.1N.1	2	Lchi13366*		L. chinense					0	1	0	0	0	0	1	0	M		D+M
BniB08g057230.1N.1	2	Oeu064436.1*	O. europaea						1	0	0	0	0	0	1	0	D		D
BniB08g058410.1N.1	21	Brara.G00444*,Rs463110*,Brara.I04286*	B. rapa,R. sativus						2	0	0	0	0	0	2	0	D		D
BniB08g060220.1N.1	7	PSS33276**				A. chinensis			0	0	0	1	0	0	0	1		D	D
BniB08g060410.1N.1	24	BcaC02g08637*	B. carinata						1	0	0	0	0	0	1	0	D		D
BniB08g062140.1N.1	46	Brara.I03637*,Ppy12g0670.1*,HanXRQChr07g0195701*,AL5G34390.t1*,Nitab4.5_0006316g0030*,EscalH1.1G428600.1*,Mi_g013179.1*	A. lyrata,B. rapa,H. annuus,N. tabacum,P. pyrifolia	M. itinerans	E. californica				5	1	1	0	0	0	7	0	D+M+A		D+M+A
BniB08g062290.1N.1	17	Brara.I03653*,BcaC07g39726*,Cagra.0612s0090.1*,AT3G53670.1*,AL5G34640.t1*,Carub.0005s2025.1*,Brara.G01605*,Rs373440*	A. lyrata,A. thaliana,B. carinata,B. rapa,C. grandiflora,C. rubella,R. sativus						7	0	0	0	0	0	7	0	D		D
BniB08g063200.1N.1	6	Brara.K01121*	B. rapa						1	0	0	0	0	0	1	0	D		D+M
BniB08g063940.1N.1	41	Rs260720*,Rs202770*,Brara.D02314*,AL4G38020.t1*,Rs207820*,Brara.A00627*,Cagra.0495s0021.1*,AT4G29550.2*,AL7G22830.t1*	A. lyrata,A. thaliana,B. rapa,C. grandiflora,R. sativus						5	0	0	0	0	0	5	0	D		D
BniB08g065080.1N.1	3	BcaB01g00002*	B. carinata						1	0	0	0	0	0	1	0	D		D
BniB08g065500.1N.1	24	CP2g001945.t1**				C. reticulata			0	0	0	1	0	0	0	1		D	D+M
BniB08g066770.1N.1	52	Cagra.0686s0016.1*,Brara.D02562*,Brara.I04004*,CP6g001165.t1*,Cg6g012650.1*,Gohir.D09G123800.1*,Bpev01.c0470.g0017*,Bpev01.c0029.g0014*,PSR84543*,Lchi06247*,PSS13809*,Cpa.t.sc85.76*,ONH95533*,MfusH1_14g00503-RA*,GWHTBJVT004455*	A. chinensis,A. majus,B. pendula,B. rapa,C. grandiflora,C. maxima,C. papaya,C. reticulata,G. hirsutum,M. fusca,P. persica	L. chinense					11	1	0	0	0	0	12	0	D+M		D+M+A
BniB08g067100.1N.1	77	Brara.K00981*,Hund15032-RA*,Cg6g013510.1*,CP6g001068.t1*,PSS15827*,Sobic.001G088800*,Zm00001e005682_T001*,Mi_g011074.1*,ash.014400*,EscalH1.4G084400.1*	A. chinensis,B. rapa,C. maxima,C. reticulata,S. undatus	A. shenzhenica,M. itinerans,S. bicolor,Z. mays	E. californica				5	4	1	0	0	0	10	0	D+M+A		D+M+A
BniB08g070050.1N.1	88	AMTR_s00027p00044970*,Cg5g040320.1*,28014.m000113*,CP5g000512.t1*,PSS26261*,Sobic.004G020300*,Brara.I04269*	A. chinensis,B. rapa,C. maxima,C. reticulata,R. communis	S. bicolor	A. trichopoda				5	1	1	0	0	0	7	0	D+M+A		D+M+A
BniS00224g100.1N.1	12	Brara.H00502*	B. rapa						1	0	0	0	0	0	1	0	D		D
BniS00249g200.1N.1	5	Brara.B01862*	B. rapa						1	0	0	0	0	0	1	0	D		D
BniS00267g060.1N.1	4	Gb_28467*			G. biloba				0	0	1	0	0	0	1	0	A		D+M+A
BniS00413g180.1N.1	10	AL2G32550.t1*	A. lyrata						1	0	0	0	0	0	1	0	D		D
BniS00420g030.1N.1	49	AET4Gv20297100.1*,GWHTBFXR000801.1*		A. speltoides,A. tauschii					0	2	0	0	0	0	2	0	M		D+M
BniS00420g300.1N.1	15	CgUng000690.1**				C. maxima			0	0	0	1	0	0	0	1		D	D+M
BniS00739g020.1N.1	2	Rs593750**				R. sativus			0	0	0	1	0	0	0	1		D	D
BniS02151g020.1N.1	30	Brara.K01146**				B. rapa			0	0	0	1	0	0	0	1		D	D
BniS03017g010.1N.1	8	Brara.E00515*	B. rapa						1	0	0	0	0	0	1	0	D		D
BniS03736g010.1N.1	3	Brara.F00025*	B. rapa						1	0	0	0	0	0	1	0	D		D
BniS05348g010.1N.1	28	BcaC02g09318*,BcaC03g17428*	B. carinata						1	0	0	0	0	0	1	0	D		D
BniS06095g010.1N.1	4	Bpev01.c2538.g0002*	B. pendula						1	0	0	0	0	0	1	0	D		D+M
Bpev01.c0000.g0016	71	Bpev01.c0000.g0016*,Cp4.1LG12g10170.1*,AMTR_s00039p00201550*,Cpa.t.sc87.28*,Cg5g033270.1*,CP5g001281.t1*,EscalH1.3G425400.1*,ash.000807*,PSR94891*,PSS14055*,Cagra.8766s0001.1*,AT2G20390.1*,Brara.G00035*,Rs325350*,Lchi26938*,Nitab4.5_0013552g0010*,GWHTBJTH018067*	A. chinensis,A. thaliana,B. pendula,B. rapa,C. grandiflora,C. maxima,C. papaya,C. pepo,C. reticulata,N. tabacum,R. sativus,S. habrochaites	A. shenzhenica,L. chinense	A. trichopoda,E. californica				12	2	2	0	0	0	16	0	D+M+A		D+M+A
Bpev01.c0000.g0069	2	Bpev01.c0000.g0069*	B. pendula						1	0	0	0	0	0	1	0	D		D
Bpev01.c0000.g0070	2	Bpev01.c0000.g0070*	B. pendula						1	0	0	0	0	0	1	0	D		D
Bpev01.c0000.g0089	41	CP5g001360.t1*,Cg5g032640.1*,EscalH1.3G319000.1*,PSR94922*,Cp4.1LG12g11220.1*,Cp4.1LG17g09740.1*,ONH92962*,Ppy05g1485.1*,30204.m001777*,Rs205950*,AL9U10790.t1*,Brara.D00729*	A. chinensis,A. lyrata,B. rapa,C. maxima,C. pepo,C. reticulata,P. persica,P. pyrifolia,R. communis,R. sativus		E. californica				10	0	1	0	0	0	11	0	D+A		D+A
Bpev01.c0000.g0105	2	ash.014518*		A. shenzhenica					0	1	0	0	0	0	1	0	M		D+M
Bpev01.c0000.g0195	126	CP1g000087.t1*	C. reticulata						1	0	0	0	0	0	1	0	D		D+M+A
Bpev01.c0000.g0237	2	Bpev01.c0000.g0237**,Soltu.DM.05G021840.1**				B. pendula,S. tuberosum			0	0	0	2	0	0	0	2		D	D
Bpev01.c0001.g0045	2	Bpev01.c0001.g0045*	B. pendula						1	0	0	0	0	0	1	0	D		D
Bpev01.c0001.g0069	13	CP5g000567.t1*	C. reticulata						1	0	0	0	0	0	1	0	D		D
Bpev01.c0009.g0001	2	Bpev01.c0009.g0001*	B. pendula						1	0	0	0	0	0	1	0	D		D+A
Bpev01.c0015.g0007	17	Bpev01.c0015.g0007*,Oeu031525.2*,CP1g002940.t1*,Cg1g002660.2*,Hund16323-RA*,Ppy02g1255.1*,MfusH1_02g01398-RA*,MfusH1_15g02523-RA*,ONH96501*,Ppy15g2416.1*,EscalH1.4G168700.1*,PSS36079*,PSS21280*	A. chinensis,B. pendula,C. maxima,C. reticulata,M. fusca,O. europaea,P. persica,P. pyrifolia,S. undatus		E. californica				9	0	1	0	0	0	10	0	D+A		D+A
Bpev01.c0015.g0119	25	Cp4.1LG03g08130.1*,EscalH1.6G099200.1*,EscalH1.6G107400.1*,PSR95217*,29661.m000909*,MD02G1183800*,Cp4.1LG04g00440.1*,ONI02798*	A. chinensis,C. pepo,M. domestica,P. persica,R. communis		E. californica				5	0	1	0	0	0	6	0	D+A		D+A
Bpev01.c0015.g0137	3	Bpev01.c0015.g0137*	B. pendula						1	0	0	0	0	0	1	0	D		D
Bpev01.c0015.g0185	5	Bpev01.c0015.g0185*	B. pendula						1	0	0	0	0	0	1	0	D		D+M
Bpev01.c0015.g0215	2	Bpev01.c0015.g0215*	B. pendula						1	0	0	0	0	0	1	0	D		D
Bpev01.c0015.g0231	35	Bpev01.c0015.g0231*,29676.m001679*	B. pendula,R. communis						2	0	0	0	0	0	2	0	D		D+A
Bpev01.c0016.g0008	19	AMTR_s00039p00130240*,PSS35918*,Cp4.1LG03g18360.1*,Cp4.1LG08g03070.1*,29904.m003032*,EscalH1.2G298900.1*,Nitab4.5_0000451g0150*	A. chinensis,C. pepo,N. tabacum,R. communis		A. trichopoda,E. californica				4	0	2	0	0	0	6	0	D+A		D+M+A
Bpev01.c0016.g0022	6	Cpa.t.sc81.66*	C. papaya						1	0	0	0	0	0	1	0	D		D+M
Bpev01.c0016.g0083	74	Bpev01.c0016.g0083*,Bpev01.c1551.g0003*,AT3G24100.1*,ONI26188*,Hund16751-RA*,EscalH1.2G295400.1*,Gohir.D07G207100.2*,Gohir.A08G195125.1*,MD04G1009100*,Carub.0007s2961.1*,Mi_g002510.1*,Gb_09903*,PSS23971*,Gb_38609*,Cagra.0026s0022.1*,Cp4.1LG12g00890.1*,Brara.A02596*,AL7G42970.t1*,AL3G39170.t1*,Carub.0003s2440.1*,PSS34864*,Cagra.6748s0007.1*,AT4G13615.1*,Brara.D00709*,Carub.0007s2892.1*,Cpa.t.sc2154.1*,MD05G1174200*,GWHTBFXR004204.1*,ash.000333*,AET1Gv21009800.2*,GWHTASIY005429**,GWHTASIY005449*,GWHTASIY042553**,Mi_g000274.1*,CP9g001496.t1*	A. chinensis,A. lyrata,A. thaliana,B. pendula,B. rapa,C. grandiflora,C. papaya,C. pepo,C. reticulata,C. rubella,G. hirsutum,M. domestica,P. persica,S. undatus	A. shenzhenica,A. speltoides,A. tauschii,M. itinerans,S. cereale	E. californica,G. biloba		S. cereale		14	5	2	0	1	0	21	1	D+M+A	M	D+M+A
Bpev01.c0016.g0098	80	Cagra.6617s0007.1*,PSS23954*,PSS35678*,Brara.D00665*,29904.m002907*,Cp4.1LG12g00690.1*,Ppy04g0093.1*,Rs213430*,ash.000672*,AMTR_s00087p00094770*,EscalH1.3G064600.1*,MD04G1012700*,LOC_Os03g63090.1*,Sobic.001G013200*,GWHTBFXR025383.1*,CP9g001572.t1*	A. chinensis,B. rapa,C. grandiflora,C. pepo,C. reticulata,M. domestica,P. pyrifolia,R. communis,R. sativus	A. shenzhenica,A. speltoides,O. sativa,S. bicolor	A. trichopoda,E. californica				9	4	2	0	0	0	15	0	D+M+A		D+M+A
Bpev01.c0017.g0003	2	Bpev01.c0017.g0003*	B. pendula						1	0	0	0	0	0	1	0	D		D
Bpev01.c0018.g0023	8	Bpev01.c0018.g0023*,Lchi27586*	B. pendula	L. chinense					1	1	0	0	0	0	2	0	D+M		D+M+A
Bpev01.c0018.g0097	210	PSS17311*,30170.m013673*,PSR87910*,PSS36009*,PSS21209**,PSR99935*,PSS31505*,Sobic.001G104500*,ash.003031*,Brara.C02492*,Brara.K01237*,Brara.A00122*	A. chinensis,B. rapa,R. communis	A. shenzhenica,S. bicolor		A. chinensis			3	2	0	1	0	0	5	1	D+M	D	D+M+A
Bpev01.c0018.g0107	44	PSS17309*,CP3g001345.t1*,Cg3g013090.1*	A. chinensis,C. maxima,C. reticulata						3	0	0	0	0	0	3	0	D		D+A
Bpev01.c0022.g0009	4	Bpev01.c0022.g0009*,Ppy15g2130.1*	B. pendula,P. pyrifolia						2	0	0	0	0	0	2	0	D		D
Bpev01.c0022.g0034	3	Bpev01.c0022.g0034*	B. pendula						1	0	0	0	0	0	1	0	D		D+M
Bpev01.c0022.g0096	50	Brara.G00248*,29784.m000364*,EscalH1.1G006200.1*,Gohir.A02G174300.1*,Rs273650*	B. rapa,G. hirsutum,R. communis,R. sativus		E. californica				4	0	1	0	0	0	5	0	D+A		D+A
Bpev01.c0023.g0007	30	Sopen02g029180.1*,Solyc02T002064.1*,Solyc02T002068.1*,GWHTBJTH013569**	S. lycopersicum,S. pennellii			S. habrochaites			2	0	0	1	0	0	2	1	D	D	D+A
Bpev01.c0024.g0033	67	Cagra.4205s0013.1*,PSS07511*,Brara.E02554*	A. chinensis,B. rapa,C. grandiflora						3	0	0	0	0	0	3	0	D		D+A
Bpev01.c0027.g0112	2	Bpev01.c0027.g0112*	B. pendula						1	0	0	0	0	0	1	0	D		D
Bpev01.c0029.g0026	7	PSS01835*	A. chinensis						1	0	0	0	0	0	1	0	D		D+M+A
Bpev01.c0029.g0075	14	Bpev01.c0029.g0075*	B. pendula						1	0	0	0	0	0	1	0	D		D
Bpev01.c0029.g0128	79	30006.m000287*,MfusH1_14g00659-RA*,Lchi17678*,CP9g002044.t1*,PSS01789*,PSS01796*	A. chinensis,C. reticulata,M. fusca,R. communis	L. chinense					4	1	0	0	0	0	5	0	D+M		D+M+A
Bpev01.c0030.g0013	2	Bpev01.c4044.g0001*	B. pendula						1	0	0	0	0	0	1	0	D		D
Bpev01.c0032.g0001	36	Bpev01.c0624.g0006*	B. pendula						1	0	0	0	0	0	1	0	D		D+A
Bpev01.c0036.g0009	62	PSS09948*,30131.m007239*,CP7g000185.t1*	A. chinensis,C. reticulata,R. communis						3	0	0	0	0	0	3	0	D		D+M+A
Bpev01.c0036.g0061	6	Mi_g014090.1**					M. itinerans		0	0	0	0	1	0	0	1		M	D+M
Bpev01.c0037.g0016	3	Brara.G00093*	B. rapa						1	0	0	0	0	0	1	0	D		D
Bpev01.c0038.g0006	116	Bpev01.c0038.g0006*,ash.012344*,EscalH1.2G509900.1*,Cg7g019440.1*,CP7g000522.t1*,Hund05992-RA*,AT5G40270.1*,Brara.D01049*,Carub.0007s3536.1*,Oeu018700.3*,PILA_33604*,Lchi05689*,PSS13583*,EscalH1.4G340300.1*,Cg2g006430.1*,AET3Gv20008300.6**,TRIUR3_16925-T1*	A. chinensis,A. thaliana,B. pendula,B. rapa,C. maxima,C. reticulata,C. rubella,O. europaea,S. undatus	A. shenzhenica,L. chinense,T. urartu	E. californica,P. lambertiana		A. tauschii		9	3	2	0	1	0	14	1	D+M+A	M	D+M+A
Bpev01.c0038.g0012	390	Bpev01.c0038.g0012*,30190.m011316*,Gb_15472*,PILA_32271*,Gb_12157*,Hund25351-RA*,Gb_31185*,PILA_06412*,Lchi07467*,AT1G10590.3*,Cagra.15036s0028.1*,Brara.F00707*,Brara.H02753*,Brara.I05214*,LOC_Os05g01050.2*,Sobic.001G096100*,AL1G21440.t1*,Carub.0001s1006.1*,PSS26866*,Sopen05g001520.1*,PSS28627*,Solyc05T000045.2*,Nitab4.5_0000203g0080*,Nitab4.5_0005523g0010*,Soltu.DM.05G008520.1*,GWHTBJTH020861*,Nitab4.5_0000257g0140*,Soltu.DM.05G007550.1*,ONI30490*,MfusH1_16g00784-RA*,Cpa.t.sc69.41*,Cg7g019350.1*,MD13G1092100*,29631.m001033*,CP7g000531.t1*,AMTR_s00058p00174410*,EscalH1.3G293400.1*,Mi_g000499.1*,Cagra.0605s0043.1*,AT1G23750.1*,Mi_g018619.1*,AL1G37500.t1*,Carub.0001s2326.1*,Ppy16g0782.1*,Lchi09873*,Gohir.D04G141700.1*,MfusH1_09g02296-RA*,MD09G1242500*,Ppy09g2016.1*,Sopen07g027660.1*,Solyc07T002090.1*,Nitab4.5_0008993g0010*,Soltu.DM.07G020150.1*,GWHTBJTH027823*,MfusH1_11g02346-RA*,Bpev01.c0345.g0003*,MD11G1255600*,ONI12600*,Mi_g021189.1*,Mi_g031687.1*,Hund07913-RA*,Hund02239-RA*,Hund02240-RA*,Gb_40735*,ash.016453*,EscalH1.3G402300.1*,Nitab4.5_0005232g0060*,Mi_g024895.1*,EscalH1.2G286800.1*,EscalH1.1G655800.1*,GWHTBJVT018601*,PSS10217*,EscalH1.4G400900.1*,PSS24622*,Cpa.t.sc131.93*,Cp4.1LG04g03910.1*,Cp4.1LG15g07110.1*,MfusH1_13g00777-RA*,EscalH1.4G338700.1*,PSS05834*,MD16G1092700*,Ppy13g1049.1*,Soltu.DM.10G002490.1*,Oeu005399.1*,Oeu064799.1*,LOC_Os05g15520.1*,Cg2g042570.1*,CP2g000495.t1*,ash.001104*,Gb_30951*,ONI19539*,Lchi08541*,Brara.G00968*,Brara.I03214*,AET3Gv20690500.2*,GWHTASIY016010*,GWHTCBHO014337*,TRIUR3_15452-T1*,GWHTBFXR013282.1*,Sopen02g022630.1*,Solyc02T001522.1*,Soltu.DM.02G017130.1*,GWHTBJTH012941*,GWHTBJVT005998*,GWHTBJVT008035*,Nitab4.5_0002813g0040*,Nitab4.5_0007893g0010*,Solyc10T000321.1*,Sopen10g004050.1*,Nitab4.5_0002773g0010*,Soltu.DM.10G003990.1*,KAI7740866.1*,KAI7728879.1*,KAI7731765.1*,HanXRQChr01g0014421*,KAI7747218.1*,Mi_g028884.1*,Brara.A00875*,Brara.H01481*,Brara.K00023*,Rs049490*,Rs155840*,Zm00001e029794_T001*,Sobic.010G001800*,Zm00001e036724_T001*,Hund01045-RA*,Mi_g010555.1*,CP2g002582.t1*,Cg2g013100.1*,Cpa.t.sc83.85*,29983.m003142*,MD03G1235100*,MfusH1_03g02016-RA*,Bpev01.c1579.g0013*,Cpa.t.sc27.11*,Oeu001100.2*,PSR98597*,GWHTASIY033239*,TRIUR3_00701-T1*,GWHTBFXR000004.1*	A. artemisiifolia,A. chinensis,A. lyrata,A. majus,A. thaliana,B. pendula,B. rapa,C. grandiflora,C. maxima,C. papaya,C. pepo,C. reticulata,C. rubella,G. hirsutum,H. annuus,M. domestica,M. fusca,N. tabacum,O. europaea,P. persica,P. pyrifolia,R. communis,R. sativus,S. habrochaites,S. lycopersicum,S. pennellii,S. tuberosum,S. undatus	A. shenzhenica,A. speltoides,A. tauschii,L. chinense,M. itinerans,O. sativa,S. bicolor,S. cereale,T. monococcum,T. urartu,Z. mays	A. trichopoda,E. californica,G. biloba,P. lambertiana				28	11	4	0	0	0	43	0	D+M+A		D+M+A
Bpev01.c0038.g0081	3	CP7g000587.t1*,Cg7g018840.1*	C. maxima,C. reticulata						2	0	0	0	0	0	2	0	D		D
Bpev01.c0038.g0124	3	Bpev01.c0038.g0124*	B. pendula						1	0	0	0	0	0	1	0	D		D
Bpev01.c0039.g0016	5	Bpev01.c0039.g0016*	B. pendula						1	0	0	0	0	0	1	0	D		D
Bpev01.c0044.g0064	2	Bpev01.c0044.g0064*,AMTR_s00036p00238250*	B. pendula		A. trichopoda				1	0	1	0	0	0	2	0	D+A		D+A
Bpev01.c0045.g0071	6	Cp4.1LG17g04150.1**				C. pepo			0	0	0	1	0	0	0	1		D	D+M
Bpev01.c0046.g0005	174	MfusH1_11g01325-RA*,MfusH1_03g01212-RA*,MD03G1141100*,Ppy03g1302.1*,Gohir.D07G112700.1*,Brara.A01214*,29791.m000528*,CP8g002530.t1*,Cg8g017720.1*,Lchi10544*,Brara.G00301*,AL3G49330.t1*,GWHTBJVT009177*,Oeu038981.1*,GWHTBJVT036674*,EscalH1.1G255200.1*,ash.012610*,LOC_Os01g73690.1*,GWHTASIY035272*,GWHTBFXR016028.1*,PILA_22824*,PILA_22828*,PILA_27189*,ash.016057*,AMTR_s00046p00150030*,EscalH1.6G322500.1*,Oeu050907.1*,CP7g001227.t1*,Gb_34667*,Cg7g013270.2*,30142.m000650*,Brara.E01128*,Nitab4.5_0000786g0070*,Lchi02063*	A. lyrata,A. majus,B. rapa,C. maxima,C. reticulata,G. hirsutum,M. domestica,M. fusca,N. tabacum,O. europaea,P. pyrifolia,R. communis	A. shenzhenica,A. speltoides,L. chinense,O. sativa,S. cereale	A. trichopoda,E. californica,G. biloba,P. lambertiana				12	5	4	0	0	0	21	0	D+M+A		D+M+A
Bpev01.c0050.g0004	4	Bpev01.c0050.g0004**				B. pendula			0	0	0	1	0	0	0	1		D	D
Bpev01.c0050.g0017	122	Bpev01.c0050.g0017*,Solyc09T002020.1*,EscalH1.3G443700.1*,EscalH1.3G441700.1*,MfusH1_03g02376-RA*,Cagra.0716s0001.1*,Gohir.D07G214400.1*,Gohir.A07G208500.1*,Cp4.1LG12g11320.1*,AT2G38840.1*,MD11G1276500*,ONH93446*,Ppy11g2398.1*,GWHTBJVT011939*,AL4G36150.t1*,Cg5g034690.1*,Lchi13325*,Nitab4.5_0000187g0140*,Nitab4.5_0003053g0040*,Rs203780*,Brara.C01978*,Rs604190*,Carub.0004s2087.1*,Oeu025782.1*,Oeu011521.4*,29883.m001984*,ash.011408*,Zm00001e005995_T001*,AMTR_s00002p00268800*,AET5Gv21020600.13**,GWHTASIY028788*,GWHTASIY029331*,Sobic.001G056800*,GWHTBFXR024436.1*,GWHTBFXR024630.1*,Zm00001e032946_T004*,GWHTCBHO025332*,Brara.D02365*	A. lyrata,A. majus,A. thaliana,B. pendula,B. rapa,C. grandiflora,C. maxima,C. pepo,C. rubella,G. hirsutum,M. domestica,M. fusca,N. tabacum,O. europaea,P. persica,P. pyrifolia,R. communis,R. sativus,S. lycopersicum	A. shenzhenica,A. speltoides,L. chinense,S. bicolor,S. cereale,T. monococcum,Z. mays	A. trichopoda,E. californica		A. tauschii		19	7	2	0	1	0	28	1	D+M+A	M	D+M+A
Bpev01.c0050.g0051	119	Bpev01.c0050.g0051*,Cp4.1LG05g01430.1*,29883.m002016*,MfusH1_10g01892-RA*,MD10G1190500*,MfusH1_05g01979-RA*,MD05G1203200*,Ppy05g1747.1**,Gohir.D08G055900.5**,Gohir.A08G045500.1**,ONH93397*,AMTR_s00146p00025270*,Gohir.D07G216300.1**,Gohir.A07G210300.2**,Soltu.DM.09G020950.1*,GWHTBJTH032524*,Sopen09g027900.1*,Solyc09T002052.1*,Oeu039685.3*,Oeu058809.1*,Nitab4.5_0000086g0300*,Nitab4.5_0004328g0010*,Lchi27318*,CP5g001151.t1*,Cg5g034420.1*,MfusH1_04g02047-RA*,Ppy12g2054.1*,MD04G1227500*,Cp4.1LG11g10050.1*,ONI04893*,Cp4.1LG07g09780.1**	B. pendula,C. maxima,C. pepo,C. reticulata,M. domestica,M. fusca,N. tabacum,O. europaea,P. persica,P. pyrifolia,R. communis,S. habrochaites,S. lycopersicum,S. pennellii,S. tuberosum	L. chinense	A. trichopoda	C. pepo,G. hirsutum,P. pyrifolia			15	1	1	3	0	0	17	3	D+M+A	D	D+M+A
Bpev01.c0050.g0089	2	Bpev01.c0050.g0092*	B. pendula						1	0	0	0	0	0	1	0	D		D
Bpev01.c0050.g0118	2	Bpev01.c0050.g0118*,GWHTBJVT012032*	A. majus,B. pendula						2	0	0	0	0	0	2	0	D		D
Bpev01.c0050.g0129	4	Bpev01.c0050.g0129*	B. pendula						1	0	0	0	0	0	1	0	D		D
Bpev01.c0050.g0160	420	Gohir.D06G185600.1*,PILA_29506*,29729.m002332*,Oeu017762.1*,Gb_03690*,Brara.C02073*,PILA_17827*,PILA_20067*,PILA_29836*,PILA_30713*,29637.m000761*,AMTR_s00067p00157340*,PILA_28630*,MfusH1_16g01895-RA*,Gohir.D02G047300.1*,Gohir.A02G041600.1*,MD16G1224200*,29981.m000575*,Lchi15253*,Cpa.t.sc44.20*,Ppy13g2116.1*,AET3Gv20419900.1**,ash.004537*,Gb_08056*,Brara.D02462*	B. rapa,C. papaya,G. hirsutum,M. domestica,M. fusca,O. europaea,P. pyrifolia,R. communis	A. shenzhenica,L. chinense	A. trichopoda,G. biloba,P. lambertiana		A. tauschii		8	2	3	0	1	0	13	1	D+M+A	M	D+M+A
Bpev01.c0051.g0045	80	29912.m005329*,PSS20804*,Brara.B01248*,Brara.J01111*,PSS36428*,CP1g002447.t1*,Cg1g009870.1*	A. chinensis,B. rapa,C. maxima,C. reticulata,R. communis						5	0	0	0	0	0	5	0	D		D+M+A
Bpev01.c0051.g0156	2	Bpev01.c0051.g0156*,CP4g000702.t1*	B. pendula,C. reticulata						2	0	0	0	0	0	2	0	D		D
Bpev01.c0052.g0009	87	EscalH1.4G378700.1*,EscalH1.2G537500.1*,EscalH1.1G291200.1*,Bpev01.c0261.g0020*,PSS13736*,PSR84597*,Cpa.t.sc70.48*,Cp4.1LG04g06310.1**,Cp4.1LG03g06460.1*,HanXRQChr14g0451531*,HanXRQChr07g0198001*,Mi_g006573.1*,Brara.F03259*,Brara.F00823*,AT3G26690.2*,AL5G15530.t1*,Carub.0005s0469.1*,Rs176040*,Brara.B03242*,Rs009420*,Rs316090*,Rs316160*,BcaB07g30220*,BcaC06g31049*,ONI20093*,MfusH1_17g00014-RA*,Ppy09g0016.1*	A. chinensis,A. lyrata,A. thaliana,B. carinata,B. pendula,B. rapa,C. papaya,C. pepo,C. rubella,H. annuus,M. fusca,P. persica,P. pyrifolia,R. sativus	M. itinerans	E. californica	C. pepo			14	1	1	1	0	0	16	1	D+M+A	D	D+M+A
Bpev01.c0052.g0010	2	Bpev01.c0052.g0010*	B. pendula						1	0	0	0	0	0	1	0	D		D+M
Bpev01.c0052.g0100	41	HanXRQChr17g0553951*	H. annuus						1	0	0	0	0	0	1	0	D		D+A
Bpev01.c0052.g0127	5	Bpev01.c0052.g0127*,Bpev01.c0134.g0005*,Bpev01.c0101.g0003*	B. pendula						1	0	0	0	0	0	1	0	D		D
Bpev01.c0052.g0133	2	Bpev01.c0052.g0133*,Cp4.1LG01g16230.1*	B. pendula,C. pepo						2	0	0	0	0	0	2	0	D		D
Bpev01.c0052.g0148	28	Bpev01.c0052.g0148**,AMTR_s00005p00253060*,CP7g000742.t1**,MfusH1_13g00980-RA**,MD13G1115600**,MD16G1115600**,MfusH1_16g00993-RA**,ONI30097**,Ppy13g0473.1**,Ppy13g1233.1**,Cpa.t.sc43.26**			A. trichopoda	B. pendula,C. papaya,C. reticulata,M. domestica,M. fusca,P. persica,P. pyrifolia			0	0	1	7	0	0	1	7	A	D	D+M+A
Bpev01.c0052.g0205	54	EscalH1.4G356200.1*,Ppy09g0177.1*,MfusH1_09g00175-RA*,MD09G1020300*,PSR87538*,29633.m000929*,Nitab4.5_0004496g0080*,CP2g003130.t1*,Cg2g007730.1**,AMTR_s00166p00064660*,Oeu050455.2*,Hund23035-RA*,GWHTCBHO015418*,AET3Gv20924900.6*,GWHTASIY017143*,GWHTBFXR014676.1*	A. chinensis,C. reticulata,M. domestica,M. fusca,N. tabacum,O. europaea,P. pyrifolia,R. communis,S. undatus	A. speltoides,A. tauschii,S. cereale,T. monococcum	A. trichopoda,E. californica	C. maxima			9	4	2	1	0	0	15	1	D+M+A	D	D+M+A
Bpev01.c0052.g0224	8	Cpa.t.sc130.53*	C. papaya						1	0	0	0	0	0	1	0	D		D
Bpev01.c0053.g0039	3	Bpev01.c0053.g0039*	B. pendula						1	0	0	0	0	0	1	0	D		D
Bpev01.c0054.g0001	2	PSS08365*	A. chinensis						1	0	0	0	0	0	1	0	D		D
Bpev01.c0054.g0003	2	Bpev01.c0054.g0003*	B. pendula						1	0	0	0	0	0	1	0	D		D
Bpev01.c0055.g0012	18	Bpev01.c0055.g0012*,AT1G32380.1*,Rs251020*,MD06G1028600*,ONI06143*,AL1G46580.t1*,Carub.0001s3078.1*	A. lyrata,A. thaliana,B. pendula,C. rubella,M. domestica,P. persica,R. sativus						7	0	0	0	0	0	7	0	D		D
Bpev01.c0062.g0013	64	Bpev01.c0062.g0013*,PSS33383*,ONI19695*,Cagra.1148s0010.1*,AT5G40500.1*,Brara.D01072*,Soltu.DM.02G033370.1*,Carub.0007s3502.1*,Nitab4.5_0001860g0100*,Nitab4.5_0003318g0060*,LOC_Os04g40670.1*,MfusH1_17g00217-RA*,Hund12976-RA*,EscalH1.4G351400.1*,MD17G1026500*,Oeu013968.1*,Sobic.006G125000*,AL7G49320.t1*,ash.002749*	A. chinensis,A. lyrata,A. thaliana,B. pendula,B. rapa,C. grandiflora,C. rubella,M. domestica,M. fusca,N. tabacum,O. europaea,P. persica,S. tuberosum,S. undatus	A. shenzhenica,O. sativa,S. bicolor	E. californica				14	3	1	0	0	0	18	0	D+M+A		D+M+A
Bpev01.c0062.g0032	96	Bpev01.c0062.g0032*,29933.m001396*,PSR87561*,PSS30365*,AL5G17140.t1*,Brara.B03308*,Cp4.1LG03g07390.1*,Cp4.1LG04g05420.1*,Brara.F03186*,Rs174910*,Soltu.DM.02G033250.1*,Solyc12T001370.1*,GWHTBJVT035525*,Oeu063478.1*,Sobic.006G055200*	A. chinensis,A. lyrata,A. majus,B. pendula,B. rapa,C. pepo,O. europaea,R. communis,R. sativus,S. lycopersicum,S. tuberosum	S. bicolor					11	1	0	0	0	0	12	0	D+M		D+M+A
Bpev01.c0062.g0064	27	ash.000773*,AMTR_s00058p00201970*,PSS35225*,GWHTBJVT022266*,Brara.E03664*	A. chinensis,A. majus,B. rapa	A. shenzhenica	A. trichopoda				3	1	1	0	0	0	5	0	D+M+A		D+M+A
Bpev01.c0063.g0027	30	EscalH1.1G573900.1**						E. californica	0	0	0	0	0	1	0	1		A	D+M+A
Bpev01.c0066.g0009	14	Gohir.A08G074200.1*,29657.m000486*	G. hirsutum,R. communis						2	0	0	0	0	0	2	0	D		D
Bpev01.c0066.g0026	14	Bpev01.c0066.g0026*	B. pendula						1	0	0	0	0	0	1	0	D		D+M+A
Bpev01.c0067.g0004	2	Cpa.t.sc52.133*	C. papaya						1	0	0	0	0	0	1	0	D		D
Bpev01.c0073.g0008	77	Bpev01.c0073.g0008*,AL8G26390.t1*,30147.m014308*,PSS34336*,Brara.C01452*,Rs132600*,Hund11774-RA*,EscalH1.6G274200.1*,Nitab4.5_0003517g0010*,Nitab4.5_0004560g0040*,Cg9g026340.2**,CP9g002745.t1*,Cp4.1LG00g02800.1*,AT5G52040.2*,Brara.H01573*,Brara.A01543*	A. chinensis,A. lyrata,A. thaliana,B. pendula,B. rapa,C. pepo,C. reticulata,N. tabacum,R. communis,R. sativus,S. undatus		E. californica	C. maxima			11	0	1	1	0	0	12	1	D+A	D	D+A
Bpev01.c0080.g0001	4	Bpev01.c0080.g0001*,Cg6g019520.1*,Ppy02g1726.1*	B. pendula,C. maxima,P. pyrifolia						3	0	0	0	0	0	3	0	D		D
Bpev01.c0082.g0008	71	MD03G1112900*,Zm00001e001535_T002*,Sobic.001G386100*,CP5g001587.t1*,Oeu051845.1*,PILA_05664*,EscalH1.4G091400.1*,AMTR_s00038p00125360*,Lchi32525*,Brara.F00583*,29950.m001170*,Gb_08333*,Nitab4.5_0001364g0090*	B. rapa,C. reticulata,M. domestica,N. tabacum,O. europaea,R. communis	L. chinense,S. bicolor,Z. mays	A. trichopoda,E. californica,G. biloba,P. lambertiana				6	3	4	0	0	0	13	0	D+M+A		D+M+A
Bpev01.c0082.g0010	2	Bpev01.c0082.g0010*	B. pendula						1	0	0	0	0	0	1	0	D		D
Bpev01.c0082.g0012	17	Cg5g030780.1*	C. maxima						1	0	0	0	0	0	1	0	D		D
Bpev01.c0082.g0016	65	PSS13749*,PSR84582*,Zm00001e003289_T001*,Sobic.008G179800*,GWHTASIY025834*,AET5Gv20073700.1*,GWHTBFXR020191.1*,TRIUR3_20013-T1*,GWHTCBHO021064*	A. chinensis	A. speltoides,A. tauschii,S. bicolor,S. cereale,T. monococcum,T. urartu,Z. mays					1	7	0	0	0	0	8	0	D+M		D+M+A
Bpev01.c0082.g0061	23	Bpev01.c0082.g0061*,PSR98470*	A. chinensis,B. pendula						2	0	0	0	0	0	2	0	D		D+M+A
Bpev01.c0083.g0011	88	Bpev01.c0083.g0011*,29805.m001540*,CP2g000046.t1*,Brara.F03513*,Lchi26096*,AMTR_s00061p00102790*,Sobic.002G160800*	B. pendula,B. rapa,C. reticulata,R. communis	L. chinense,S. bicolor	A. trichopoda				4	2	1	0	0	0	7	0	D+M+A		D+M+A
Bpev01.c0088.g0032	2	Bpev01.c0088.g0032*	B. pendula						1	0	0	0	0	0	1	0	D		D
Bpev01.c0088.g0050	94	Bpev01.c0088.g0050*,Oeu057622.1*,Hund05755-RA*,Gohir.A12G167900.1*,Gohir.A13G054100.1*,Gohir.D13G071600.1*,Lchi24106*,PSR91178*,PSR88265*,Cp4.1LG01g17970.1*,Brara.G02806*,AT1G68580.2*,AL2G27480.t1*,Rs452300*,Cagra.3364s0014.1*,Carub.0002s1511.1*,MD16G1044300*,ONI31375*,EscalH1.4G306800.1*,Ppy13g0652.1*,MfusH1_13g00345-RA*,MfusH1_16g00363-RA*,MD13G1043500*,Ppy16g0364.1*,28883.m000719*,GWHTBJVT000038*,HanXRQChr17g0567621*,Zm00001e022438_T004*,Sobic.007G134600*,Zm00001e004156_T002*,Brara.G02513*,Mi_g010373.1*,AMTR_s00002p00103600*,LOC_Os08g33420.1*,Mi_g003024.1*,CP7g001037.t1*,Cg7g014550.7*	A. chinensis,A. lyrata,A. majus,A. thaliana,B. pendula,B. rapa,C. grandiflora,C. maxima,C. pepo,C. reticulata,C. rubella,G. hirsutum,H. annuus,M. domestica,M. fusca,O. europaea,P. persica,P. pyrifolia,R. communis,R. sativus,S. undatus	L. chinense,M. itinerans,O. sativa,S. bicolor,Z. mays	A. trichopoda,E. californica				21	5	2	0	0	0	28	0	D+M+A		D+M+A
Bpev01.c0088.g0115	3	Bpev01.c0088.g0115*,Bpev01.c0088.g0116*,30170.m013878*	B. pendula,R. communis						2	0	0	0	0	0	2	0	D		D
Bpev01.c0088.g0134	100	Bpev01.c0088.g0134*,ONI33647*,ash.016321*,Cpa.t.sc49.3*,Brara.K00658*,Cg3g021540.1*,30170.m013900*,Sobic.001G479200*,CP3g000503.t1*,Lchi24797*,KAI7735033.1*,Sobic.001G479500*,Hund17582-RA*,AMTR_s00126p00088980*,PSR99760*,Cp4.1LG02g07070.1*,Mi_g022559.1*	A. artemisiifolia,A. chinensis,B. pendula,B. rapa,C. maxima,C. papaya,C. pepo,C. reticulata,P. persica,R. communis,S. undatus	A. shenzhenica,L. chinense,M. itinerans,S. bicolor	A. trichopoda				11	4	1	0	0	0	16	0	D+M+A		D+M+A
Bpev01.c0089.g0022	2	Bpev01.c0089.g0029*	B. pendula						1	0	0	0	0	0	1	0	D		D
Bpev01.c0089.g0042	2	Bpev01.c2497.g0002*	B. pendula						1	0	0	0	0	0	1	0	D		D
Bpev01.c0091.g0003	2	Bpev01.c0091.g0003**				B. pendula			0	0	0	1	0	0	0	1		D	D
Bpev01.c0091.g0005	3	29724.m000825*	R. communis						1	0	0	0	0	0	1	0	D		D
Bpev01.c0091.g0006	133	Bpev01.c0091.g0006*,CP2g000121.t2*,Cg2g046020.1*,ash.002638*,EscalH1.4G384200.1*,Cp4.1LG19g08140.1*,AT4G12570.1*,Brara.C02708*,Brara.I02266*,Sobic.002G245000*,29206.m000140*,MfusH1_10g03102-RA*,Ppy05g3252.1*,Ppy10g2069.1*,GWHTBJVT006093*,EscalH1.3G010400.1*	A. majus,A. thaliana,B. pendula,B. rapa,C. maxima,C. pepo,C. reticulata,M. fusca,P. pyrifolia,R. communis	A. shenzhenica,S. bicolor	E. californica				10	2	1	0	0	0	13	0	D+M+A		D+M+A
Bpev01.c0091.g0007	6	Bpev01.c0091.g0007*	B. pendula						1	0	0	0	0	0	1	0	D		D
Bpev01.c0091.g0011	2	Bpev01.c0091.g0011**				B. pendula			0	0	0	1	0	0	0	1		D	D+A
Bpev01.c0091.g0043	17	EscalH1.1G674500.1*,ash.019706*		A. shenzhenica	E. californica				0	1	1	0	0	0	2	0	M+A		D+M+A
Bpev01.c0094.g0007	125	ash.007561*,ash.003610*,Lchi12280*,Lchi15297*,Cp4.1LG13g08820.1*,EscalH1.2G026200.1*,EscalH1.1G655300.1*,PSS30393*,PSR87590*,Cp4.1LG04g05250.1*,Brara.E03658*,Cpa.t.sc215.3*,CP2g003286.t1*,AET6Gv20731200.1*,Sobic.004G251300*,GWHTCBHO029707*,Mi_g011665.1*,Mi_g028184.1*	A. chinensis,B. rapa,C. papaya,C. pepo,C. reticulata	A. shenzhenica,A. tauschii,L. chinense,M. itinerans,S. bicolor,T. monococcum	E. californica				5	6	1	0	0	0	12	0	D+M+A		D+M+A
Bpev01.c0094.g0060	55	Cpa.t.sc14.66*	C. papaya						1	0	0	0	0	0	1	0	D		D+A
Bpev01.c0094.g0067	23	Bpev01.c0094.g0067**,Cpa.t.c40086.1**,ONI22628**,Ppy07g1277.1**,MfusH1_07g00972-RA*,GWHTBJVT043859**,Carub.0003s0082.1**,Cagra.1390s0031.1*,CP6g000214.t1*,29822.m003438*	C. grandiflora,C. reticulata,M. fusca,R. communis			A. majus,B. pendula,C. papaya,C. rubella,P. persica,P. pyrifolia			4	0	0	6	0	0	4	6	D	D	D+M+A
Bpev01.c0094.g0135	5	Bpev01.c0094.g0135*,Brara.K01022**	B. pendula			B. rapa			1	0	0	1	0	0	1	1	D	D	D+M
Bpev01.c0094.g0286	9	TRIUR3_06812-T1*,CgUng013070.1**		T. urartu		C. maxima			0	1	0	1	0	0	1	1	M	D	D+M+A
Bpev01.c0095.g0050	21	Bpev01.c0095.g0050*,ONI16164*,Ppy17g2005.1*,CP1g001811.t1*	B. pendula,C. reticulata,P. persica,P. pyrifolia						4	0	0	0	0	0	4	0	D		D
Bpev01.c0096.g0004	2	Bpev01.c0096.g0004*	B. pendula						1	0	0	0	0	0	1	0	D		D+M
Bpev01.c0096.g0008	35	Bpev01.c0096.g0008*,PSS32313*,Cg5g018250.2*,Hund11660-RA*	A. chinensis,B. pendula,C. maxima,S. undatus						4	0	0	0	0	0	4	0	D		D
Bpev01.c0096.g0011	56	Brara.F02645*,AT5G24280.1*,PILA_20997*,EscalH1.6G303100.1*,CP5g003655.t1*,Cg5g018270.1*	A. thaliana,B. rapa,C. maxima,C. reticulata		E. californica,P. lambertiana				4	0	2	0	0	0	6	0	D+A		D+M+A
Bpev01.c0101.g0024	2	Bpev01.c0101.g0024*	B. pendula						1	0	0	0	0	0	1	0	D		D
Bpev01.c0101.g0061	2	Bpev01.c0101.g0061*,29813.m001471*	B. pendula,R. communis						2	0	0	0	0	0	2	0	D		D
Bpev01.c0101.g0077	154	CP6g000120.t1*,PSR87673*,Lchi14292*,Brara.F03112*,Brara.I00332*,29813.m001485*,PSS30461*,Brara.J01971*,Brara.D00989*	A. chinensis,B. rapa,C. reticulata,R. communis	L. chinense					4	1	0	0	0	0	5	0	D+M		D+M+A
Bpev01.c0105.g0001	79	PSS01615*,29439.m000216*,CP6g000987.t1*,ash.009131**	A. chinensis,C. reticulata,R. communis				A. shenzhenica		3	0	0	0	1	0	3	1	D	M	D+M+A
Bpev01.c0105.g0021	248	Bpev01.c0105.g0021*,Gohir.A11G318100.1*,CP6g000971.t1*,Cg6g014840.1*,Cp4.1LG19g05020.1*,Brara.C00245*,Brara.B00958*,Brara.A03399*,MfusH1_12g00314-RA*,PSS15885*,Nitab4.5_0000840g0040*,CP8g002356.t1*,PSS23572**	A. chinensis,B. pendula,B. rapa,C. maxima,C. pepo,C. reticulata,G. hirsutum,M. fusca,N. tabacum			A. chinensis			9	0	0	1	0	0	9	1	D	D	D+M+A
Bpev01.c0114.g0011	2	Cp4.1LG20g08590.1*	C. pepo						1	0	0	0	0	0	1	0	D		D
Bpev01.c0115.g0029	2	Bpev01.c0115.g0029*	B. pendula						1	0	0	0	0	0	1	0	D		D
Bpev01.c0115.g0047	4	Bpev01.c0115.g0047*	B. pendula						1	0	0	0	0	0	1	0	D		D+M
Bpev01.c0115.g0082	350	ash.003788*,AMTR_s00153p00018720*,Lchi29080*,ash.007770*,Lchi18369*,Brara.J02490*,Cg7g002340.1*,CP7g003199.t1*,PSR86193*,PSR93219*,Cg8g024550.1*,CP8g003326.t1*,EscalH1.3G242500.1*,PSS03005*,PSS29055*,PSS04847**,ash.003424*,Sopen02g021590.1*,Solyc02T001425.1*,Nitab4.5_0000605g0070*,Nitab4.5_0008430g0020*,Soltu.DM.02G015840.1*,GWHTBJTH012825*,Gb_21863*,Cp4.1LG09g07990.1*,PILA_35178*,Lchi11610*,AMTR_s00130p00117400*,EscalH1.3G356500.1*,EscalH1.4G406700.1*,EscalH1.2G155900.1**,Gohir.D06G207400.1**,Gohir.A06G200100.4**,MfusH1_05g02817-RA*,MfusH1_10g02590-RA**,MD05G1299200*,MD10G1278700**,Ppy05g2772.1**,Gohir.D09G074200.1**,Gohir.A09G074400.1**,ONI10711**,Ppy10g1543.1**,29090.m000052*,KAI7746994.1*,HanXRQChr03g0071801*,HanXRQChr09g0252141*,KAI7736199.1**,HanXRQChr16g0518291**,Nitab4.5_0000462g0200**,Lchi03936*,Nitab4.5_0003711g0070**,GWHTBJVT005975**,GWHTBJVT007943**,GWHTBJVT036944**,Solyc03T000114.2*,Sopen03g002140.1*,Soltu.DM.03G001610.1*,GWHTBJTH014695*,Soltu.DM.03G001740.1*,GWHTBJTH011566*,Sopen02g006150.1*,Solyc02T000272.1*,Oeu042426.1**,Oeu001079.2**,Oeu043112.1*,Mi_g032010.1*,Hund21169-RA*,Cg2g043450.1*,CP2g000391.t1*,LOC_Os01g10900.1**,AET3Gv20648300.8**,TRIUR3_13963-T1*,TRIUR3_11901-T1**,ash.006882*,Zm00001e016501_T003*,AET3Gv20324100.2**,GWHTASIY014228**,GWHTCBHO012611**,GWHTBFXR011992.1**,Zm00001e020183_T001*,Mi_g028978.1*,AL8G12730.t1**,Cagra.7974s0005.1**,Cagra.4431s0004.1**,AT5G45840.1*,BcaC03g16791*,BcaC06g31510*,BcaC06g34391*,AL7G35620.t1*,Carub.0007s2258.1**,Carub.0008s0212.1**,AT4G18640.1*,Brara.A00978*,Rs051260*,BcaNung06919*,BcaB07g30429*,Soltu.DM.02G002560.1**,Nitab4.5_0000165g0150*,Nitab4.5_0003475g0010*,KAI7737397.1*	A. artemisiifolia,A. chinensis,A. lyrata,A. thaliana,B. carinata,B. rapa,C. maxima,C. pepo,C. reticulata,H. annuus,M. domestica,M. fusca,N. tabacum,O. europaea,R. communis,R. sativus,S. habrochaites,S. lycopersicum,S. pennellii,S. tuberosum,S. undatus	A. shenzhenica,L. chinense,M. itinerans,T. urartu,Z. mays	A. trichopoda,E. californica,G. biloba,P. lambertiana	A. artemisiifolia,A. chinensis,A. lyrata,A. majus,C. grandiflora,C. rubella,G. hirsutum,H. annuus,M. domestica,M. fusca,N. tabacum,O. europaea,P. persica,P. pyrifolia,S. tuberosum	A. speltoides,A. tauschii,O. sativa,S. cereale,T. monococcum,T. urartu	E. californica	21	5	4	15	6	1	30	22	D+M+A	D+M+A	D+M+A
Bpev01.c0118.g0036	184	Lchi04735*,PSS17790*,PILA_07076*,Oeu034204.1*,Hund09169-RA*,Bpev01.c0189.g0010*,Cpa.t.c29144.2*,Cg4g008090.1*,CP4g002503.t1*,Ppy15g1563.1*,CP5g001372.t1*,Cg5g032560.1*,Gb_02946*,Gb_06853*,PSR91811*,PSS01159*,Brara.A00539*,Cpa.t.sc91.27*,CP4g002885.t1*,Oeu019424.1*,GWHTCBHO012418*,TRIUR3_33296-T1*,Zm00001e025900_T002*,Zm00001e020658_T005*,Sobic.003G214600*,Zm00001e027845_T004*,ash.002876*,LOC_Os01g42260.1*,GWHTASIY015137*,GWHTCBHO013590*,TRIUR3_23202-T1*,GWHTBFXR012764.1*,Sobic.003G214700*,PSS19306*	A. chinensis,B. pendula,B. rapa,C. maxima,C. papaya,C. reticulata,O. europaea,P. pyrifolia,S. undatus	A. shenzhenica,A. speltoides,L. chinense,O. sativa,S. bicolor,S. cereale,T. monococcum,T. urartu,Z. mays	G. biloba,P. lambertiana				9	9	2	0	0	0	20	0	D+M+A		D+M+A
Bpev01.c0120.g0052	2	Bpev01.c0120.g0052*	B. pendula						1	0	0	0	0	0	1	0	D		D
Bpev01.c0121.g0023	3	TRIUR3_13845-T1*		T. urartu					0	1	0	0	0	0	1	0	M		D+M
Bpev01.c0121.g0054	68	Gohir.A04G055500.2**,Gohir.D04G092700.1**				G. hirsutum			0	0	0	1	0	0	0	1		D	D+M
Bpev01.c0121.g0059	112	Bpev01.c0121.g0059*,CP6g001043.t1*,Cg6g013710.1*,Nitab4.5_0003430g0010*,GWHTBJVT040035*,EscalH1.5G025700.1*,EscalH1.2G377000.1*,PSS15833*,PSS01647*,AT3G54750.3*,AL5G35820.t2*,Brara.D00443*,Cagra.1742s0045.1*,Carub.0005s2135.1*,Sopen01g002690.1*,Solyc01T000137.1*,Soltu.DM.01G002380.1*,GWHTBJTH000161*,Oeu058130.1*,Cp4.1LG03g00220.1*,Cp4.1LG08g09330.1*,KAI7728693.1*,MfusH1_12g00414-RA*,MfusH1_14g00386-RA*,MD12G1046200*,Ppy14g0389.1*,29333.m001090*,Sobic.008G176800*,Zm00001e003274_T002*,AET3Gv20734700.1*,GWHTASIY016195*,TRIUR3_33242-T1*,GWHTBFXR020238.1*,GWHTBFXR013700.1*	A. artemisiifolia,A. chinensis,A. lyrata,A. majus,A. thaliana,B. pendula,B. rapa,C. grandiflora,C. maxima,C. pepo,C. reticulata,C. rubella,M. domestica,M. fusca,N. tabacum,O. europaea,P. pyrifolia,R. communis,S. habrochaites,S. lycopersicum,S. pennellii,S. tuberosum	A. speltoides,A. tauschii,S. bicolor,S. cereale,T. urartu,Z. mays	E. californica				22	6	1	0	0	0	29	0	D+M+A		D+M+A
Bpev01.c0123.g0008	3	Oeu047830.1*	O. europaea						1	0	0	0	0	0	1	0	D		D
Bpev01.c0126.g0001	2	Hund30671-RA*	S. undatus						1	0	0	0	0	0	1	0	D		D
Bpev01.c0126.g0022	28	Bpev01.c0126.g0022*,Ppy02g0230.1*,MfusH1_02g00220-RA*	B. pendula,M. fusca,P. pyrifolia						3	0	0	0	0	0	3	0	D		D+M
Bpev01.c0126.g0058	125	Bpev01.c0126.g0058*,MfusH1_06g01646-RA*,MD06G1165900*,Ppy06g1369.1*,Ppy14g1468.1*,MD14G1171800*,MfusH1_14g01663-RA*,ONI08227*,AMTR_s00049p00211440*,Hund02785-RA*,Gohir.D03G106700.1*,Gohir.A03G056900.1*,Gohir.A11G040300.1*,KAI7754795.1*,HanXRQChr10g0296081*,HanXRQChr16g0504701*,Gb_13685*,Lchi10447*,Lchi10317*,Lchi10319*,EscalH1.4G352300.1*,EscalH1.2G516300.1*,PSR96720*,PSR95895*,EscalH1.1G275600.1*,Cp4.1LG20g02680.1*,Oeu040857.2*,Brara.H01599*,Rs422920*,BcaC07g38161*,Rs158220*,Brara.K01488*,Rs056790*,Cg5g005650.1*,CP5g005213.t1*,PSR89470*,PSS07739*,AT4G24690.1*,AL7G28510.t1*,Brara.A01472*,Cagra.2197s0039.1*,Carub.0007s1637.1*,Nitab4.5_0008713g0020*,Nitab4.5_0000003g0820*,30147.m013869*,Nitab4.5_0001793g0010*,Nitab4.5_0010452g0010*,KAI7732910.1*,Sopen06g028060.1*,Solyc06T002020.1*,Soltu.DM.06G026900.1*,GWHTBJTH025265*,GWHTBJVT034112*,GWHTASIY031821*,GWHTCBHO028867*,GWHTBFXR027995.1*,Gb_08609*,Gb_06496*,Gb_08608*,PILA_30105*	A. artemisiifolia,A. chinensis,A. lyrata,A. majus,A. thaliana,B. carinata,B. pendula,B. rapa,C. grandiflora,C. maxima,C. pepo,C. reticulata,C. rubella,G. hirsutum,H. annuus,M. domestica,M. fusca,N. tabacum,O. europaea,P. persica,P. pyrifolia,R. communis,R. sativus,S. habrochaites,S. lycopersicum,S. pennellii,S. tuberosum,S. undatus	A. speltoides,L. chinense,S. cereale,T. monococcum	A. trichopoda,E. californica,G. biloba,P. lambertiana				28	4	4	0	0	0	36	0	D+M+A		D+M+A
Bpev01.c0127.g0092	39	Bpev01.c0127.g0092*,Cpa.t.sc198.43*,MD05G1343900*,Ppy05g3143.1*,29842.m003611*,Nitab4.5_0003343g0010**,Nitab4.5_0009691g0030*,CP2g000775.t1*,Cg2g040050.1*	B. pendula,C. maxima,C. papaya,C. reticulata,M. domestica,N. tabacum,P. pyrifolia,R. communis			N. tabacum			8	0	0	1	0	0	8	1	D	D	D
Bpev01.c0127.g0102	2	Bpev01.c0127.g0102*,Lchi12970*	B. pendula	L. chinense					1	1	0	0	0	0	2	0	D+M		D+M
Bpev01.c0129.g0035	56	AMTR_s00079p00049940*,Gohir.D08G050000.1*,Gohir.D12G125800.1*,30076.m004594*,Oeu038060.1*,CP5g000658.t1**,30076.m004592*,30076.m004595*	G. hirsutum,O. europaea,R. communis		A. trichopoda	C. reticulata			3	0	1	1	0	0	4	1	D+A	D	D+A
Bpev01.c0129.g0106	88	Bpev01.c0129.g0106*,EscalH1.3G103700.1*,PSR94715*,PSS14723*,CP5g000734.t1*,Cg5g038250.1*,ash.012729*,Cpa.t.sc50.141*,Brara.C02828*,AT4G02070.1*,PILA_16483*,30076.m004668*,Gb_07613*,Hund09627-RA*,Lchi00222*	A. chinensis,A. thaliana,B. pendula,B. rapa,C. maxima,C. papaya,C. reticulata,R. communis,S. undatus	A. shenzhenica,L. chinense	E. californica,G. biloba,P. lambertiana				9	2	3	0	0	0	14	0	D+M+A		D+M+A
Bpev01.c0131.g0008	22	Bpev01.c0131.g0008*,MfusH1_17g01940-RA*,MD17G1204100*,Ppy17g1983.1*,Gohir.A05G124800.7*,Gohir.D05G125800.7*,ONI16117*,29895.m000309*	B. pendula,G. hirsutum,M. domestica,M. fusca,P. persica,P. pyrifolia,R. communis						7	0	0	0	0	0	7	0	D		D
Bpev01.c0134.g0011	331	Bpev01.c0134.g0011*,Lchi24482*,EscalH1.1G654200.1*,Ppy14g1572.1*,Brara.I03202*,29883.m002041*,CP7g000504.t2*,Cg7g019650.3*,Solyc03T002669.1*,Sobic.004G241200*,ash.007525*,Brara.G01474*,Brara.D01046*,PSS28643*,PSS33404*,PSS35201*,29822.m003368*,Sobic.010G095600*,LOC_Os02g50930.1*,ash.004346*,Brara.A00706*,Sobic.004G326000*,Zm00001e022175_T001*,Sobic.007G144000*,Mi_g017280.1*,Cp4.1LG11g05920.1**	A. chinensis,B. pendula,B. rapa,C. maxima,C. reticulata,P. pyrifolia,R. communis,S. lycopersicum	A. shenzhenica,L. chinense,M. itinerans,O. sativa,S. bicolor,Z. mays	E. californica	C. pepo			8	6	1	1	0	0	15	1	D+M+A	D	D+M+A
Bpev01.c0134.g0061	10	Cp4.1LG11g08130.1**,Lchi09703*,Ppy05g1508.1*	P. pyrifolia	L. chinense		C. pepo			1	1	0	1	0	0	2	1	D+M	D	D+M
Bpev01.c0134.g0067	363	ash.014079*,MfusH1_02g00971-RA*,PSR99529*,CP8g000193.t1*,PSS19829**,Gb_36339*,PSS31206*,Cpa.t.sc20.138*,Ppy08g0040.1*,PSS08258*,ONI32246*,Bpev01.c1171.g0015**,Sopen04g035850.2*,CP8g000192.t1*,Oeu011321.1*,GWHTBJVT040957**,CP8g000191.t1**,Sobic.006G178500*,Gb_34431*,Lchi13928*,PSS17232*,PILA_05322*,Sobic.008G097700*,Brara.A00312*,BcaNung00620*,BcaNung00624*,AT4G35180.1*,Brara.K00303*,Rs430110**,BcaNung02382*,BcaNung04609*,AL7G16020.t1**,Cagra.2350s0064.1**,Carub.0007s0512.1*,ash.011427*,Gb_34432*,PILA_37198*,Brara.E01804*,Brara.H00398*,Cg3g021940.1*,Ppy15g0288.1*,CP3g000460.t1*,Gb_35853*	A. chinensis,A. thaliana,B. carinata,B. rapa,C. maxima,C. papaya,C. reticulata,C. rubella,M. fusca,O. europaea,P. persica,P. pyrifolia,S. pennellii	A. shenzhenica,L. chinense,S. bicolor	G. biloba,P. lambertiana	A. chinensis,A. lyrata,A. majus,B. pendula,C. grandiflora,C. reticulata,R. sativus			13	3	2	7	0	0	18	7	D+M+A	D	D+M+A
Bpev01.c0134.g0092	2	Bpev01.c0134.g0092*	B. pendula						1	0	0	0	0	0	1	0	D		D
Bpev01.c0134.g0146	188	Bpev01.c0134.g0146*,Hund04402-RA*,Oeu008893.2*,Gohir.A12G011600.3*,Cg6g012460.1*,ONH92617*,CP6g001183.t1*,EscalH1.4G394400.1*,Gohir.A13G063600.1*,Ppy05g1303.1*,MfusH1_05g01551-RA*,MfusH1_10g01506-RA*,MD05G1151600*,Ppy10g0487.1*,PSS12160*,AMTR_s00045p00049310*,30162.m001264*,Sopen01g046610.1*,PILA_05005*,PILA_28924*,Gb_23754*,Gohir.D02G192000.1*,Gohir.A03G168800.1*,Soltu.DM.01G043130.1*,EscalH1.6G278600.1*,PILA_21920*,Cp4.1LG04g04300.1*,KAI7749980.1*,Cp4.1LG05g13230.1*,Nitab4.5_0001706g0040*,Nitab4.5_0005103g0030*,Soltu.DM.10G012210.1*,ash.000538*,Lchi22590*,Lchi26034*,LOC_Os08g42690.1**,GWHTBFXR022981.1*,AET5Gv20689300.1*,LOC_Os09g33810.1*,GWHTASIY027172*,GWHTASIY038997*,Sobic.002G262000*,Sobic.007G186300*,GWHTCBHO023902*,TRIUR3_07993-T1*,TRIUR3_20339-T1*,Zm00001e024241_T001*,Sobic.001G010100*,EscalH1.6G278500.1*,Hund23013-RA*,HanXRQChr16g0513931*,Mi_g027357.1*,Mi_g017722.1*,Nitab4.5_0000816g0020*,Nitab4.5_0003344g0010*,Cagra.6788s0004.1*,AT2G17390.1*,AL3G50270.t1*,AT4G35450.5*,AL7G15720.t1*,Brara.G00271*,Brara.H01650*,Brara.A00289*,Brara.K00295*,GWHTBJTH003440*	A. artemisiifolia,A. chinensis,A. lyrata,A. thaliana,B. pendula,B. rapa,C. grandiflora,C. maxima,C. pepo,C. reticulata,G. hirsutum,H. annuus,M. domestica,M. fusca,N. tabacum,O. europaea,P. persica,P. pyrifolia,R. communis,S. habrochaites,S. pennellii,S. tuberosum,S. undatus	A. shenzhenica,A. speltoides,A. tauschii,L. chinense,M. itinerans,O. sativa,S. bicolor,S. cereale,T. monococcum,T. urartu,Z. mays	A. trichopoda,E. californica,G. biloba,P. lambertiana		O. sativa		23	11	4	0	1	0	38	1	D+M+A	M	D+M+A
Bpev01.c0142.g0060	44	Cpa.t.sc19.265**,PSS28843**,30128.m008875*	R. communis			A. chinensis,C. papaya			1	0	0	2	0	0	1	2	D	D	D+M+A
Bpev01.c0142.g0079	2	Bpev01.c0142.g0079**,Bpev01.c0142.g0086**				B. pendula			0	0	0	1	0	0	0	1		D	D
Bpev01.c0142.g0083	6	Bpev01.c0142.g0083**,Bpev01.c0318.g0006**,Bpev01.c0142.g0080**,Bpev01.c0142.g0081*,Lchi00285*	B. pendula	L. chinense		B. pendula			1	1	0	1	0	0	2	1	D+M	D	D+M
Bpev01.c0145.g0025	15	Bpev01.c0145.g0025*,Gohir.D07G083800.1*,28677.m000055*	B. pendula,G. hirsutum,R. communis						3	0	0	0	0	0	3	0	D		D
Bpev01.c0145.g0044	8	Bpev01.c0145.g0044*,Cg6g018190.1*,CP6g000585.t1*,Ppy15g1170.1*,EscalH1.1G372400.1*	B. pendula,C. maxima,C. reticulata,P. pyrifolia		E. californica				4	0	1	0	0	0	5	0	D+A		D+A
Bpev01.c0146.g0027	5	PILA_19828**						P. lambertiana	0	0	0	0	0	1	0	1		A	D+A
Bpev01.c0147.g0017	2	Bpev01.c0147.g0017*	B. pendula						1	0	0	0	0	0	1	0	D		D
Bpev01.c0154.g0001	2	Bpev01.c3010.g0004*	B. pendula						1	0	0	0	0	0	1	0	D		D
Bpev01.c0154.g0035	103	Bpev01.c0154.g0035*,ash.007633*,PSS23860*,Cpa.t.sc5.252*,CP6g001449.t1*,Cg6g010010.1*,Gb_27613*,PILA_07418*,EscalH1.3G246700.1*,EscalH1.2G212700.1*,EscalH1.1G206600.1*,Brara.E00686*,PSS32727*,29820.m001037*,GWHTCBHO018947*	A. chinensis,B. pendula,B. rapa,C. maxima,C. papaya,C. reticulata,R. communis	A. shenzhenica,T. monococcum	E. californica,G. biloba,P. lambertiana				7	2	3	0	0	0	12	0	D+M+A		D+M+A
Bpev01.c0154.g0074	16	CP6g001495.t1**				C. reticulata			0	0	0	1	0	0	0	1		D	D
Bpev01.c0154.g0083	13	Bpev01.c0154.g0083*,Mi_g021894.1*	B. pendula	M. itinerans					1	1	0	0	0	0	2	0	D+M		D+M+A
Bpev01.c0155.g0028	87	Bpev01.c0155.g0028*,ash.002984*,AMTR_s00119p00131140*,Ppy14g1536.1*,Brara.E03314*,Zm00001e014041_T002*,Oeu018233.1*,LOC_Os02g10540.1*,Cp4.1LG02g13860.1*,Cg6g004390.1*,CP6g001884.t1*,30147.m013944*,Ppy06g1434.1*,Sopen09g004770.1*,PSS07780*,Solyc09T000408.1*,Nitab4.5_0001875g0090*,Soltu.DM.09G002990.1*,GWHTBJTH031356*,MfusH1_06g01710-RA*,MfusH1_14g01725-RA*,MD06G1173500*	A. chinensis,B. pendula,B. rapa,C. maxima,C. pepo,C. reticulata,M. domestica,M. fusca,N. tabacum,O. europaea,P. pyrifolia,R. communis,S. habrochaites,S. lycopersicum,S. pennellii,S. tuberosum	A. shenzhenica,O. sativa,Z. mays	A. trichopoda				16	3	1	0	0	0	20	0	D+M+A		D+M+A
Bpev01.c0155.g0039	6	Gb_27520*			G. biloba				0	0	1	0	0	0	1	0	A		D+A
Bpev01.c0158.g0007	14	CP5g005638.t1*,Cg5g001670.1*	C. maxima,C. reticulata						2	0	0	0	0	0	2	0	D		D
Bpev01.c0158.g0040	162	30190.m010769*,Ppy07g1678.1*,AMTR_s00097p00116930*,Lchi14092*,Lchi17023*,PSS04224*,Cg5g001860.1*,CP5g005619.t1*,Cg5g041210.1*,Hund11423-RA*,Hund14248-RA*,30174.m008692*,PSS24245*,PSS03977*,Oeu063668.1*,Brara.D01161*,Mi_g011776.1*	A. chinensis,B. rapa,C. maxima,C. reticulata,O. europaea,P. pyrifolia,R. communis,S. undatus	L. chinense,M. itinerans	A. trichopoda				8	2	1	0	0	0	11	0	D+M+A		D+M+A
Bpev01.c0160.g0005	4	29992.m001428*,Gb_06237*	R. communis		G. biloba				1	0	1	0	0	0	2	0	D+A		D+A
Bpev01.c0161.g0027	95	AMTR_s00002p00248240*,Lchi34027*,AET3Gv20726300.1*,GWHTASIY016155*,GWHTBFXR013654.1*,Sobic.003G313800*,TRIUR3_20534-T1*,GWHTCBHO014514*,PSR99644**,PSS31310**,Oeu030411.1*	O. europaea	A. speltoides,A. tauschii,L. chinense,S. bicolor,S. cereale,T. monococcum,T. urartu	A. trichopoda	A. chinensis			1	7	1	1	0	0	9	1	D+M+A	D	D+M+A
Bpev01.c0161.g0072	79	Bpev01.c0161.g0072*,Cpa.t.sc66.42*,Cg3g019430.1*,29728.m000811*,CP3g000648.t1*,Gb_08795*,Nitab4.5_0000303g0140*,Nitab4.5_0002500g0020*,Mi_g008531.1*,EscalH1.2G380400.1*,Cp4.1LG01g16520.1*,Oeu021207.1**,KAI7730280.1*,HanXRQChr05g0150061*,Cagra.4006s0032.1*,AT1G71950.1*,Brara.B01984*,Rs099050*,BcaB05g24695*,AL2G31560.t1*,Carub.0002s1873.1*,LOC_Os05g35740.1*,Hund16797-RA*,MfusH1_05g00393-RA*,PSS00159*,Gohir.A13G121200.1*,Gohir.D13G125300.1*,MD05G1041700*,MD10G1048200*,ONH90502*,Sobic.009G149800*,Zm00001e031789_T001*,TRIUR3_02213-T1*,Mi_g009147.1*,ash.002979*	A. artemisiifolia,A. chinensis,A. lyrata,A. thaliana,B. carinata,B. pendula,B. rapa,C. grandiflora,C. maxima,C. papaya,C. pepo,C. reticulata,C. rubella,G. hirsutum,H. annuus,M. domestica,M. fusca,N. tabacum,P. persica,R. communis,R. sativus,S. undatus	A. shenzhenica,M. itinerans,O. sativa,S. bicolor,T. urartu,Z. mays	E. californica,G. biloba	O. europaea			22	6	2	1	0	0	30	1	D+M+A	D	D+M+A
Bpev01.c0161.g0086	181	PSR99968**,Cpa.t.sc129.19*,PSS30637**,PSR87865*,28179.m000457*,Nitab4.5_0000576g0010*,KAI7747369.1*,Sobic.010G269700*,Zm00001e013304_T003*,ash.017045*,PSS17326*	A. artemisiifolia,A. chinensis,C. papaya,N. tabacum,R. communis	A. shenzhenica,S. bicolor,Z. mays		A. chinensis			5	3	0	1	0	0	8	1	D+M	D	D+M+A
Bpev01.c0162.g0054	6	MfusH1_12g02092-RA*	M. fusca						1	0	0	0	0	0	1	0	D		D+M
Bpev01.c0162.g0063	9	EscalH1.2G258500.1*			E. californica				0	0	1	0	0	0	1	0	A		D+A
Bpev01.c0163.g0003	31	Bpev01.c0163.g0003*,Bpev01.c0066.g0061*,Brara.F00608*,Brara.H02816**,Brara.H02817**,Cg5g013570.1*,CP6g002835.t1*	B. pendula,B. rapa,C. maxima,C. reticulata			B. rapa			4	0	0	1	0	0	4	1	D	D	D
Bpev01.c0163.g0005	187	Bpev01.c0163.g0005*,Nitab4.5_0012553g0030*,Oeu016541.1*,Solyc05T000259.1*,Soltu.DM.05G005430.1*,EscalH1.6G251800.1*,Cg5g013530.1*,CP6g002841.t2*,CP6g002840.t1*,PSS08454*,Lchi31562*,PSS21632*,Bpev01.c0004.g0003*,Cpa.t.sc48.223*,Brara.G01959*,Rs169730*,BcaNung03910*,Brara.F02814*,AT5G26600.2*,Gohir.D11G286000.4*,30128.m008978*,AMTR_s00045p00116700*,Gb_00650*,MfusH1_04g01703-RA*,ash.000524*,Lchi08565*,EscalH1.5G001300.1*,PSS06271*,Cp4.1LG07g07210.1*,MD12G1200100*,ONI04139*,Ppy12g1272.1*,Mi_g013088.1*,Mi_g005190.1*,Cg5g039270.1*,30076.m004554*,Solyc01T002024.1*,Nitab4.5_0000222g0330*,Nitab4.5_0008976g0020*,Soltu.DM.01G025530.2*,Oeu034027.1*,GWHTBJVT009530*,GWHTBJTH001773*,CP5g000622.t1*,LOC_Os01g18640.1*,TRIUR3_26694-T1*,Zm00001e017441_T001*,GWHTASIY013946*,Sobic.003G139000*,GWHTCBHO013293*,GWHTBFXR012609.1*,Sobic.003G138900*	A. chinensis,A. majus,A. thaliana,B. carinata,B. pendula,B. rapa,C. maxima,C. papaya,C. pepo,C. reticulata,G. hirsutum,M. domestica,M. fusca,N. tabacum,O. europaea,P. persica,P. pyrifolia,R. communis,R. sativus,S. habrochaites,S. lycopersicum,S. tuberosum	A. shenzhenica,A. speltoides,L. chinense,M. itinerans,O. sativa,S. bicolor,S. cereale,T. monococcum,T. urartu,Z. mays	A. trichopoda,E. californica,G. biloba				22	10	3	0	0	0	35	0	D+M+A		D+M+A
Bpev01.c0168.g0008	2	Bpev01.c0168.g0008*,Bpev01.c0430.g0006*	B. pendula						1	0	0	0	0	0	1	0	D		D
Bpev01.c0169.g0025	102	Bpev01.c0169.g0025*,Cpa.t.sc5.89*,ONH96299*,MfusH1_12g00143-RA*,ash.014135*,Cp4.1LG03g01360.1*,CP6g000784.t1*,Oeu040545.1**,Brara.C03251*,GWHTBFXR004100.1*,Soltu.DM.09G004310.1*	B. pendula,B. rapa,C. papaya,C. pepo,C. reticulata,M. fusca,P. persica,S. tuberosum	A. shenzhenica,A. speltoides		O. europaea			8	2	0	1	0	0	10	1	D+M	D	D+M+A
Bpev01.c0169.g0039	3	Bpev01.c0169.g0039*,Bpev01.c0354.g0011*	B. pendula						1	0	0	0	0	0	1	0	D		D
Bpev01.c0169.g0049	69	Bpev01.c0169.g0049*,Ppy12g0476.1*,GWHTBJVT044537*,Nitab4.5_0000963g0020**,Nitab4.5_0000132g0130**,Soltu.DM.10G024870.1**,Sopen10g033220.1*,Solyc10T002658.1*,Nitab4.5_0000132g0410*,Nitab4.5_0010518g0020*,GWHTBJTH006513*,Oeu040559.1*,HanXRQChr13g0400241*,Zm00001e005458_T001*,EscalH1.4G034600.1*,AET4Gv20097000.2*,LOC_Os03g50510.1*,Sobic.001G116100*,Zm00001e012178_T001*,EscalH1.1G247800.1*,PSR98480*,TRIUR3_05968-T1*	A. chinensis,A. majus,B. pendula,H. annuus,N. tabacum,O. europaea,P. pyrifolia,S. habrochaites,S. lycopersicum,S. pennellii	A. tauschii,O. sativa,S. bicolor,T. urartu,Z. mays	E. californica	N. tabacum,S. tuberosum			10	5	1	2	0	0	16	2	D+M+A	D	D+M+A
Bpev01.c0170.g0014	27	Bpev01.c0170.g0014*,MD06G1091000*,MfusH1_06g01048-RA*,LOC_Os03g03390.1*,GWHTCBHO025839*,TRIUR3_30857-T1*,GWHTBFXR036485.1*,ash.009429*,Mi_g030249.1*	B. pendula,M. domestica,M. fusca	A. shenzhenica,A. speltoides,M. itinerans,O. sativa,T. monococcum,T. urartu					3	6	0	0	0	0	9	0	D+M		D+M+A
Bpev01.c0176.g0001	22	Bpev01.c0176.g0001*,Bpev01.c0283.g0021*,Bpev01.c1385.g0001*,Bpev01.c0849.g0002*,Bpev01.c1961.g0003*	B. pendula						1	0	0	0	0	0	1	0	D		D
Bpev01.c0177.g0006	4	Bpev01.c0177.g0006*	B. pendula						1	0	0	0	0	0	1	0	D		D+M
Bpev01.c0179.g0001	2	Bpev01.c0179.g0001*	B. pendula						1	0	0	0	0	0	1	0	D		D
Bpev01.c0182.g0005	25	Bpev01.c0182.g0005*,ONI29281**	B. pendula			P. persica			1	0	0	1	0	0	1	1	D	D	D+A
Bpev01.c0188.g0032	323	Bpev01.c0188.g0032*,AMTR_s00080p00150020*,EscalH1.6G380500.1*,EscalH1.1G181400.1*,EscalH1.6G257800.1*,EscalH1.4G184600.1*,PSR89541*,PSR91420*,PSS09372*,MfusH1_06g01218-RA*,MD06G1111900*,Oeu038539.1*,AMTR_s00058p00147810*,Lchi08573*,MfusH1_04g01082-RA*,30068.m002527*,Sobic.003G003600*,Cp4.1LG02g08270.1*,29623.m000322*,Oeu062477.1*,AT1G20640.2*,Brara.F01471*,Brara.G01093*,Sobic.004G034100*	A. chinensis,A. thaliana,B. pendula,B. rapa,C. pepo,M. domestica,M. fusca,O. europaea,R. communis	L. chinense,S. bicolor	A. trichopoda,E. californica				9	2	2	0	0	0	13	0	D+M+A		D+M+A
Bpev01.c0189.g0037	4	Bpev01.c0189.g0037**,Cp4.1LG18g06920.1**				B. pendula,C. pepo			0	0	0	2	0	0	0	2		D	D
Bpev01.c0189.g0045	84	Bpev01.c0189.g0045*,MfusH1_06g01988-RA*,MD06G1226100*,Gb_10963*,Gb_35689*,PSS35105*,Gohir.D09G244200.1*,Cp4.1LG09g11550.1*,Cpa.t.sc746.2*,ONI08885*,Cagra.1365s0012.1*,AT5G08060.1*,Brara.B00268*,Brara.C00325*,Brara.J02457*,Rs068430*,Rs068490*,Rs392940*,Nitab4.5_0005910g0030*,BcaB05g21584*,BcaB08g37291*,BcaB08g37294*,AL6G18430.t1*,Carub.0006s0695.1*,Ppy06g2007.1*,MD14G1213000*,Ppy14g1801.1*,GWHTASIY016054*,TRIUR3_30304-T1*,GWHTBFXR013552.1*,LOC_Os01g55770.1*,Sobic.003G305100*,Zm00001e029000_T003*,Mi_g002083.1*,MfusH1_14g02019-RA*	A. chinensis,A. lyrata,A. thaliana,B. carinata,B. pendula,B. rapa,C. grandiflora,C. papaya,C. pepo,C. rubella,G. hirsutum,M. domestica,M. fusca,N. tabacum,P. persica,P. pyrifolia,R. sativus	A. speltoides,M. itinerans,O. sativa,S. bicolor,S. cereale,T. urartu,Z. mays	G. biloba				17	7	1	0	0	0	25	0	D+M+A		D+M+A
Bpev01.c0189.g0054	62	AMTR_s00009p00268840*,Brara.G03203*,30138.m003952*,Nitab4.5_0000309g0300*,ash.011804*	B. rapa,N. tabacum,R. communis	A. shenzhenica	A. trichopoda				3	1	1	0	0	0	5	0	D+M+A		D+M+A
Bpev01.c0192.g0014	100	27837.m000162*,AMTR_s00013p00212680*,ash.000106*,Gb_20783*,Gohir.D10G170000.1*,EscalH1.3G253200.1*,Lchi07516*,AT3G13440.1*,Mi_g028649.1*,CP2g001147.t1*,PSS11064*,Brara.A03259*,Rs295760*,AL3G25340.t1*,Brara.E02773*,Sopen12g034690.1*,Oeu012935.1*,Cg2g036850.1**,Sobic.001G031200*	A. chinensis,A. lyrata,A. thaliana,B. rapa,C. reticulata,G. hirsutum,O. europaea,R. communis,R. sativus,S. pennellii	A. shenzhenica,L. chinense,M. itinerans,S. bicolor	A. trichopoda,E. californica,G. biloba	C. maxima			10	4	3	1	0	0	17	1	D+M+A	D	D+M+A
Bpev01.c0210.g0012	24	AMTR_s00011p00264170*,Bpev01.c1876.g0006*	B. pendula		A. trichopoda				1	0	1	0	0	0	2	0	D+A		D+A
Bpev01.c0213.g0051	2	Bpev01.c0213.g0051*	B. pendula						1	0	0	0	0	0	1	0	D		D
Bpev01.c0219.g0005	6	Bpev01.c0219.g0005*,Nitab4.5_0000404g0180**	B. pendula			N. tabacum			1	0	0	1	0	0	1	1	D	D	D
Bpev01.c0220.g0005	5	Bpev01.c0220.g0005*,Cpa.t.sc718.1*,Cg4g023660.1*,Carub.0005s0332.1**,Cagra.0417s0019.1*	B. pendula,C. grandiflora,C. maxima,C. papaya			C. rubella			4	0	0	1	0	0	4	1	D	D	D
Bpev01.c0222.g0005	29	Bpev01.c0222.g0005**,Gohir.D12G025900.1**,Gohir.A13G037700.1**,Gohir.D13G036000.1**,GWHTBJVT030947**,Oeu013677.1**,GWHTBJVT041407**				A. majus,B. pendula,G. hirsutum,O. europaea			0	0	0	4	0	0	0	4		D	D
Bpev01.c0222.g0048	2	Bpev01.c0222.g0048**				B. pendula			0	0	0	1	0	0	0	1		D	D
Bpev01.c0224.g0038	38	Bpev01.c0224.g0038*,AMTR_s00077p00143590*,PSS32767*,PSS34778*,Gohir.D09G215500.1*,Gohir.A09G213672.1*,EscalH1.1G195800.1*,Cg6g010870.1*,CP6g001363.t1*,29915.m000491*,Mi_g008275.1*,MfusH1_12g01767-RA*,MD12G1191100*,Ppy12g1203.1*,Ppy04g1436.1*,ONI03999*,PILA_37225*,Cp4.1LG08g12610.1*	A. chinensis,B. pendula,C. maxima,C. pepo,C. reticulata,G. hirsutum,M. domestica,M. fusca,P. persica,P. pyrifolia,R. communis	M. itinerans	A. trichopoda,E. californica,P. lambertiana				11	1	3	0	0	0	15	0	D+M+A		D+M+A
Bpev01.c0229.g0032	16	Bpev01.c0229.g0032*,EscalH1.5G035700.1*,Sobic.002G263700*,LOC_Os09g33980.1*,TRIUR3_20497-T1*,GWHTCBHO023939*,Lchi14222*,Mi_g027957.1*	B. pendula	L. chinense,M. itinerans,O. sativa,S. bicolor,T. monococcum,T. urartu	E. californica				1	6	1	0	0	0	8	0	D+M+A		D+M+A
Bpev01.c0237.g0007	2	Bpev01.c0237.g0007*	B. pendula						1	0	0	0	0	0	1	0	D		D
Bpev01.c0237.g0033	62	Bpev01.c0237.g0033*,Cp4.1LG02g06100.1*,Brara.A00485*,Cagra.0844s0002.1*,AL7G18520.t1*,Carub.0007s0739.1*,MfusH1_15g00490-RA*,MD15G1055400*,ONI33154*,Ppy15g0463.1*,PSR93601*,Cg4g019300.1*,29739.m003578*,CP4g000538.t1*,ash.002539*,Nitab4.5_0003730g0080*,GWHTBJVT012840*,Lchi16764*,EscalH1.4G274000.1*,GWHTBJTH029631*,Sopen08g018230.1*,Solyc08T001278.1*	A. chinensis,A. lyrata,A. majus,B. pendula,B. rapa,C. grandiflora,C. maxima,C. pepo,C. reticulata,C. rubella,M. domestica,M. fusca,N. tabacum,P. persica,P. pyrifolia,R. communis,S. habrochaites,S. lycopersicum,S. pennellii	A. shenzhenica,L. chinense	E. californica				19	2	1	0	0	0	22	0	D+M+A		D+M+A
Bpev01.c0237.g0051	135	Bpev01.c0237.g0051*,Hund03332-RA*,Gohir.D07G021500.2*,KAI7735351.1*,KAI7735357.1*,HanXRQChr07g0190461*,Hund19446-RA*,Gohir.D13G194000.1*,Ppy15g0482.1*,MfusH1_08g00518-RA*,MfusH1_15g00513-RA*,MfusH1_15g00510-RA*,ash.013942*,Cagra.11101s0001.1*,PSR91740*,AT2G26140.1*,Brara.D01584*,Brara.I04403*,Rs196350*,Cg4g006820.1*,MD08G1063300*,MD15G1058100*,MD15G1058500*,ONI33203*,Ppy08g0502.1*,Ppy15g0485.1*,AET1Gv21042400.13*,29794.m003305*,GWHTBJVT024081*,LOC_Os01g39260.1*,GWHTASIY005655*,GWHTCBHO004671*,GWHTBFXR004367.1*,AL4G18380.t1*,Carub.0004s0599.1*,CP4g002653.t1*,Sopen08g018620.2*,Sopen11g028630.2*,EscalH1.5G242500.1*,Solyc11T002354.2*,Nitab4.5_0000227g0010*,Nitab4.5_0002829g0060*,Nitab4.5_0005436g0050*,Soltu.DM.08G013230.1*,Soltu.DM.11G023510.2*,Solyc08T001308.1*,Oeu003989.1*,GWHTBJTH008773*,GWHTBJTH008774*,Cpa.t.sc7.184*,Cp4.1LG02g06030.1*,LOC_Os01g39250.1*,Mi_g010781.1*	A. artemisiifolia,A. chinensis,A. lyrata,A. majus,A. thaliana,B. pendula,B. rapa,C. grandiflora,C. maxima,C. papaya,C. pepo,C. reticulata,C. rubella,G. hirsutum,H. annuus,M. domestica,M. fusca,N. tabacum,O. europaea,P. persica,P. pyrifolia,R. communis,R. sativus,S. habrochaites,S. lycopersicum,S. pennellii,S. tuberosum,S. undatus	A. shenzhenica,A. speltoides,A. tauschii,M. itinerans,O. sativa,S. cereale,T. monococcum	E. californica				28	7	1	0	0	0	36	0	D+M+A		D+M+A
Bpev01.c0243.g0014	82	Bpev01.c0243.g0014*	B. pendula						1	0	0	0	0	0	1	0	D		D+A
Bpev01.c0243.g0047	2	Bpev01.c0243.g0047*,Bpev01.c1397.g0002*	B. pendula						1	0	0	0	0	0	1	0	D		D
Bpev01.c0245.g0048	117	EscalH1.1G439100.1*,Cg8g022660.1*,CP8g003121.t1*,ONI00184*,ash.014302*,Hund18896-RA*,PILA_29115*,PILA_30752*,MfusH1_03g00727-RA*,MfusH1_11g00775-RA*,MD03G1088800*,MD11G1097800*,Ppy11g0773.1*,KAI7744255.1*,PSS14235*,PSR95097*,Cp4.1LG05g09360.1*,Brara.B01099*,Brara.J01322*,Nitab4.5_0007132g0030*,GWHTBJVT009982*,AMTR_s00012p00240300*,28650.m000185*,GWHTASIY012992*,GWHTASIY013331*,GWHTCBHO011775*,TRIUR3_29287-T1*,GWHTBFXR011086.1*,Sobic.003G074000*,LOC_Os01g05130.1*,Mi_g015888.1*	A. artemisiifolia,A. chinensis,A. majus,B. rapa,C. maxima,C. pepo,C. reticulata,M. domestica,M. fusca,N. tabacum,P. persica,P. pyrifolia,R. communis,S. undatus	A. shenzhenica,A. speltoides,M. itinerans,O. sativa,S. bicolor,S. cereale,T. monococcum,T. urartu	A. trichopoda,E. californica,P. lambertiana				14	8	3	0	0	0	25	0	D+M+A		D+M+A
Bpev01.c0245.g0052	45	ONI36435*,Cp4.1LG01g17150.1*	C. pepo,P. persica						2	0	0	0	0	0	2	0	D		D+A
Bpev01.c0245.g0060	105	ash.003262**,Gb_18045*,PSS00320*,Brara.B03117*,Brara.F00967*,Brara.I04989*,GWHTBJVT005568*	A. chinensis,A. majus,B. rapa		G. biloba		A. shenzhenica		3	0	1	0	1	0	4	1	D+A	M	D+M+A
Bpev01.c0245.g0067	30	AMTR_s00099p00152040*,PSS21671*,PSS29099*,Gohir.D06G117100.2*,KAI7729440.1*	A. artemisiifolia,A. chinensis,G. hirsutum		A. trichopoda				3	0	1	0	0	0	4	0	D+A		D+M+A
Bpev01.c0247.g0004	3	Bpev01.c0247.g0004*	B. pendula						1	0	0	0	0	0	1	0	D		D+M
Bpev01.c0247.g0005	2	Bpev01.c0247.g0005*	B. pendula						1	0	0	0	0	0	1	0	D		D+M
Bpev01.c0261.g0038	3	PSS07467**				A. chinensis			0	0	0	1	0	0	0	1		D	D
Bpev01.c0261.g0056	2	Bpev01.c0261.g0056*,CgUng021730.1*	B. pendula,C. maxima						2	0	0	0	0	0	2	0	D		D
Bpev01.c0261.g0057	261	AMTR_s00016p00190000*,EscalH1.4G375000.1*,Hund06121-RA*,MD16G1126200*,MfusH1_13g01073-RA*,MfusH1_16g01084-RA*,MD13G1125400*,Ppy13g0373.1*,Ppy13g1320.1*,PILA_01351*,PSR84731*,PILA_04839*,PILA_01920*,Gb_29864*,Cp4.1LG12g09950.1*,Brara.E01046*,Rs201080*,Brara.D02039*,AL4G29160.t1*,AT2G33490.1*,Carub.0004s1512.1*,Cagra.0301s0033.1*,Cpa.t.sc70.101*,Cp4.1LG17g09280.1*,Brara.G01509*,AL7G48450.t1*,Brara.F03245*,Brara.D01123*,Lchi16459*,EscalH1.2G533700.1*,Cg2g010290.1*,CP2g002802.t1*,30128.m009037*,30131.m007015*,CP7g000222.t1*,Cg7g022130.1*,Soltu.DM.01G007280.2*,GWHTBJTH000426*,Sopen01g005350.1*,Solyc01T000411.1*,Nitab4.5_0001600g0140*,Nitab4.5_0003991g0010*,Oeu045570.1*,Oeu058899.1*,GWHTBJVT032990*,PSS26993*,ONI29888*,GWHTBFXR014070.1*,AET3Gv20806100.7**,GWHTCBHO014886*,LOC_Os02g31080.1*,GWHTASIY027119*,Sobic.002G259800*,GWHTBFXR022933.1*,Zm00001e034643_T001*,LOC_Os09g33510.2*,Gb_17844*,Cagra.3343s0005.1*,Brara.B03256*,PSR87453*,PSS30309*,Soltu.DM.02G034470.1*,Nitab4.5_0000519g0180*,ash.009163*,ash.007969*,ash.014185*,Mi_g016456.1*,AET2Gv20648000.2**,GWHTCBHO007845*,TRIUR3_24620-T1*,GWHTBFXR007281.1*,LOC_Os04g32370.1*,Sobic.006G055400*,Zm00001e022581_T001*	A. chinensis,A. lyrata,A. majus,A. thaliana,B. rapa,C. grandiflora,C. maxima,C. papaya,C. pepo,C. reticulata,C. rubella,M. domestica,M. fusca,N. tabacum,O. europaea,P. persica,P. pyrifolia,R. communis,R. sativus,S. habrochaites,S. lycopersicum,S. pennellii,S. tuberosum,S. undatus	A. shenzhenica,A. speltoides,L. chinense,M. itinerans,O. sativa,S. bicolor,S. cereale,T. monococcum,T. urartu,Z. mays	A. trichopoda,E. californica,G. biloba,P. lambertiana		A. tauschii		24	10	4	0	1	0	38	1	D+M+A	M	D+M+A
Bpev01.c0265.g0020	15	Bpev01.c0265.g0020*,Hund26967-RA*,29908.m006041*,Nitab4.5_0000232g0050*,Nitab4.5_0006616g0010*,PSS17392*,EscalH1.1G312800.1*	A. chinensis,B. pendula,N. tabacum,R. communis,S. undatus		E. californica				5	0	1	0	0	0	6	0	D+A		D+A
Bpev01.c0265.g0026	119	PSR99874**,Lchi13779*,Brara.I03319*,AT1G78260.1*,Brara.G03572*,Brara.G02114*	A. thaliana,B. rapa	L. chinense		A. chinensis			2	1	0	1	0	0	3	1	D+M	D	D+M+A
Bpev01.c0267.g0024	41	Bpev01.c0267.g0024*,AMTR_s00021p00232350*,Cpa.t.sc96.28*,Gb_24423*,Gb_03988*,Gb_31450*,PILA_00769*,EscalH1.4G182700.1*,ONI23439*,Ppy01g0843.1*,MfusH1_01g00851-RA*,MD01G1082300*,30024.m001705*,PSS26276*,Brara.C02868*	A. chinensis,B. pendula,B. rapa,C. papaya,M. domestica,M. fusca,P. persica,P. pyrifolia,R. communis		A. trichopoda,E. californica,G. biloba,P. lambertiana				9	0	4	0	0	0	13	0	D+A		D+M+A
Bpev01.c0268.g0023	2	Bpev01.c0268.g0023*	B. pendula						1	0	0	0	0	0	1	0	D		D
Bpev01.c0274.g0042	128	Gohir.D06G042300.1*,Gohir.A06G041400.1*,ONI34905*,Ppy00g1070.1*,MfusH1_10g00478-RA*,MD10G1050000*,AT1G77750.1*,Brara.B02288*,Brara.G03529*,CP5g001890.t1*,Cg5g027650.1*,Hund27050-RA*,Gb_24491*,GWHTBJVT002235*,Oeu030031.1*,PSS17542*,PSS19437*,MfusH1_05g00409-RA*,MfusH1_10g00479-RA*,ash.000126*,AMTR_s00008p00089340*,Cagra.3166s0039.1*,Lchi02166*,EscalH1.6G325000.1*,Cpa.t.sc36.3*,Brara.C00617*,Brara.J02025*,Ppy00g1071.1*,GWHTASIY018322*,CP3g001017.t1*	A. chinensis,A. majus,A. thaliana,B. rapa,C. grandiflora,C. maxima,C. papaya,C. reticulata,G. hirsutum,M. domestica,M. fusca,O. europaea,P. persica,P. pyrifolia,S. undatus	A. shenzhenica,L. chinense,S. cereale	A. trichopoda,E. californica,G. biloba				15	3	3	0	0	0	21	0	D+M+A		D+M+A
Bpev01.c0275.g0037	62	29804.m001501*,Nitab4.5_0013258g0010*,EscalH1.4G114600.1*,PSS24468*,Cg7g013420.1*,Brara.J01845*,ONI20386*,GWHTCBHO033424**,GWHTCBHO033432**	A. chinensis,B. rapa,C. maxima,N. tabacum,P. persica,R. communis		E. californica		T. monococcum		6	0	1	0	1	0	7	1	D+A	M	D+M+A
Bpev01.c0275.g0038	88	Bpev01.c0275.g0038*,AMTR_s00099p00043940*,Ppy08g2188.1*,Brara.C02628*,Rs111430*,29757.m000754*,EscalH1.2G376600.1*,Cg5g021550.1*,KAI7731456.1*,CP5g002978.t1*,Nitab4.5_0000903g0050*,Nitab4.5_0000999g0010*,Nitab4.5_0003013g0010*,LOC_Os04g36620.1*,GWHTCBHO008094*,TRIUR3_23207-T1*,Cagra.7220s0004.1*,PILA_12327*,Cpa.t.sc21.78*,GWHTASIY009007*,Sobic.006G091000*,GWHTBFXR007519.1*,Zm00001e008031_T002*	A. artemisiifolia,B. pendula,B. rapa,C. grandiflora,C. maxima,C. papaya,C. reticulata,N. tabacum,P. pyrifolia,R. communis,R. sativus	A. speltoides,O. sativa,S. bicolor,S. cereale,T. monococcum,T. urartu,Z. mays	A. trichopoda,E. californica,P. lambertiana				11	7	3	0	0	0	21	0	D+M+A		D+M+A
Bpev01.c0275.g0041	30	MD08G1213200*,CP5g002982.t1*	C. reticulata,M. domestica						2	0	0	0	0	0	2	0	D		D+M+A
Bpev01.c0276.g0008	2	CP8g001766.t1*	C. reticulata						1	0	0	0	0	0	1	0	D		D
Bpev01.c0276.g0028	7	Bpev01.c0276.g0028*	B. pendula						1	0	0	0	0	0	1	0	D		D
Bpev01.c0280.g0042	224	Bpev01.c0280.g0042**,AMTR_s00164p00057870*,GWHTBJVT031058**,Lchi14942*,Cpa.t.sc106.55**,AT3G19610.1*,Cagra.6943s0026.1**,Carub.0003s1947.1*,Rs280650**,Oeu010442.1*,Solyc01T003899.1**,Soltu.DM.01G046510.1**,Sopen01g049380.1*,GWHTBJTH003714**,Nitab4.5_0007616g0010**,Nitab4.5_0001058g0050**,Solyc10T001495.1**,Sopen10g020600.1*,Soltu.DM.10G013720.1**,GWHTBJTH005362**,Nitab4.5_0001105g0050**,Nitab4.5_0008075g0030**,AMTR_s00066p00185630*,Lchi11999*,EscalH1.1G335000.1*,Cagra.1626s0036.1*,PSS26435*,29727.m000476*,GWHTASIY037378*,ash.004814*,AMTR_s00007p00263800*,Lchi11466*,LOC_Os03g08390.1*,Sobic.001G482100*,Zm00001e010673_T001*,LOC_Os07g39930.1**,GWHTASIY007524*,GWHTCBHO006733**,AET2Gv20385700.1**,GWHTBFXR006342.1*	A. chinensis,A. thaliana,C. grandiflora,C. rubella,O. europaea,R. communis,S. pennellii	A. shenzhenica,A. speltoides,L. chinense,O. sativa,S. bicolor,S. cereale,Z. mays	A. trichopoda,E. californica	A. majus,B. pendula,C. grandiflora,C. papaya,N. tabacum,R. sativus,S. habrochaites,S. lycopersicum,S. tuberosum	A. tauschii,O. sativa,T. monococcum		7	7	2	9	3	0	16	12	D+M+A	D+M	D+M+A
Bpev01.c0281.g0068	4	Cp4.1LG13g08500.1*	C. pepo						1	0	0	0	0	0	1	0	D		D+A
Bpev01.c0286.g0017	50	Bpev01.c0286.g0017*,Cg1g007810.1*,CP1g002670.t1*,EscalH1.1G034100.1*,Cp4.1LG19g10040.1*,BcaC01g02781*,AT5G65495.1*,Brara.F02418*,AL8G43080.t1*,Carub.0008s2635.1*,ONI02499*,28535.m000120*,Ppy15g2596.1*,MfusH1_01g00490-RA*,Sopen11g005480.1*,Solyc11T000452.1*,GWHTBJTH007266*,Nitab4.5_0000902g0320*,Oeu012264.1*	A. lyrata,A. thaliana,B. carinata,B. pendula,B. rapa,C. maxima,C. pepo,C. reticulata,C. rubella,M. fusca,N. tabacum,O. europaea,P. persica,P. pyrifolia,R. communis,S. habrochaites,S. lycopersicum,S. pennellii		E. californica				18	0	1	0	0	0	19	0	D+A		D+A
Bpev01.c0288.g0004	90	Bpev01.c0288.g0004*,EscalH1.4G240600.1*,AT5G03080.1*,ash.010699*,CP6g002109.t1*,Mi_g012358.1*,Mi_g017295.1*,AMTR_s00108p00100120*,PILA_03089*,Gb_14798*,GWHTBJVT044400*,Lchi19415*,29805.m001476*,Cagra.2240s0001.1*,Brara.B00077*,Brara.J02841*,Rs069020*,Rs390770*,Nitab4.5_0000669g0160*,Sopen09g002330.1*,Oeu060090.1*,PSR98187*	A. chinensis,A. majus,A. thaliana,B. pendula,B. rapa,C. grandiflora,C. reticulata,N. tabacum,O. europaea,R. communis,R. sativus,S. pennellii	A. shenzhenica,L. chinense,M. itinerans	A. trichopoda,E. californica,G. biloba,P. lambertiana				12	3	4	0	0	0	19	0	D+M+A		D+M+A
Bpev01.c0292.g0005	35	Bpev01.c0292.g0005**,Cp4.1LG16g04500.1**,AL3G35820.t1*,Cagra.2622s0042.1**,AT3G21700.3**,Brara.A02757*,Brara.C03848*,Brara.E02049*,Rs237630*,Rs279510**,Rs516850**,Rs575950*,BcaB04g19180*,BcaB04g20572*,BcaC01g03490*,BcaC09g49106*,Carub.0003s2175.1**	A. lyrata,B. carinata,B. rapa,R. sativus			A. thaliana,B. pendula,C. grandiflora,C. pepo,C. rubella,R. sativus			4	0	0	6	0	0	4	6	D	D	D
Bpev01.c0292.g0006	71	Bpev01.c0292.g0006*,Hund01114-RA*,Nitab4.5_0007092g0010*,Gohir.A02G139400.1*,Cp4.1LG04g03420.1*,EscalH1.2G414300.1*,Cagra.1671s0142.1*,EscalH1.5G261100.1*,AT1G05205.1*,Brara.I05465*,GWHTBJVT006323*,AL1G14970.t1*,Cg2g018230.1*,Ppy17g0854.1*,MfusH1_09g00932-RA*,MfusH1_17g00863-RA*,MD09G1069700*,MD17G1095900*,ONI18481*,Soltu.DM.07G017840.1*,Oeu027249.1*,LOC_Os06g46700.1*,TRIUR3_24817-T1*,29805.m001556*	A. lyrata,A. majus,A. thaliana,B. pendula,B. rapa,C. grandiflora,C. maxima,C. pepo,G. hirsutum,M. domestica,M. fusca,N. tabacum,O. europaea,P. persica,P. pyrifolia,R. communis,S. tuberosum,S. undatus	O. sativa,T. urartu	E. californica				18	2	1	0	0	0	21	0	D+M+A		D+M+A
Bpev01.c0294.g0008	33	Bpev01.c0294.g0008**,Ppy03g2694.1**,MD03G1290800**,Cp4.1LG03g05240.1**,MD11G1307600**,Ppy11g2629.1**,EscalH1.5G008000.1**,Cpa.t.sc151.17**,29986.m001642*,LOC_Os01g20970.1**,GWHTASIY002941**,GWHTCBHO002397**,TRIUR3_34488-T1**,GWHTBFXR037219.1**,TRIUR3_06845-T1**,AET2Gv21143000.1**,GWHTCBHO010183**	R. communis			B. pendula,C. papaya,C. pepo,M. domestica,P. pyrifolia	A. speltoides,A. tauschii,O. sativa,S. cereale,T. monococcum,T. urartu	E. californica	1	0	0	5	6	1	1	12	D	D+M+A	D+M+A
Bpev01.c0299.g0006	10	ONH91078*,30131.m007077*	P. persica,R. communis						2	0	0	0	0	0	2	0	D		D+M+A
Bpev01.c0299.g0046	3	Bpev01.c0299.g0046*	B. pendula						1	0	0	0	0	0	1	0	D		D+A
Bpev01.c0304.g0001	166	PSS19194*,ONH91545*,29801.m003201*,MfusH1_15g02509-RA*,MD15G1282300*,Ppy15g2404.1*,MfusH1_02g01382-RA*,MD02G1170800*,Ppy02g1244.1*,PSS30755*,PSR87985*,Cp4.1LG05g11230.1**,30115.m001183*,Cpa.t.sc55.163*,CP1g002951.t1*,Cg1g002780.1*,GWHTBJVT035693*,Oeu024301.1*,ONH96529*,Cg8g004770.1**,EscalH1.1G208400.1**,HanXRQChr16g0508471*,CP8g000639.t1*,Cg8g004780.2*	A. chinensis,A. majus,C. maxima,C. papaya,C. reticulata,H. annuus,M. domestica,M. fusca,O. europaea,P. persica,P. pyrifolia,R. communis			C. maxima,C. pepo		E. californica	12	0	0	2	0	1	12	3	D	D+A	D+A
Bpev01.c0304.g0007	622	AT1G34470.1*,AMTR_s00180p00048820*,EscalH1.6G084500.1**,PILA_11834*,PSS29139*,Cp4.1LG01g26120.1*,AMTR_s00013p00253430*,Gb_40429*,EscalH1.6G330400.1*,Cg3g001790.1*,CP3g003631.t1*,Brara.B01978*,Brara.G03082*,MfusH1_08g02202-RA*,MfusH1_15g03996-RA*,Rs455120*,Cp4.1LG01g01660.1*,29728.m000834*,30093.m000359*,Gb_36462*,GWHTBJVT012388*,KAI7725677.1*,KAI7725678.1*,MfusH1_10g01247-RA*,ONH92188*,Ppy10g0254.1*,AMTR_s00053p00046800*,PILA_28665*,Lchi27409*,Cp4.1LG04g05080.1*,MfusH1_04g00124-RA*,MD04G1016400**,Ppy04g0119.1**,Nitab4.5_0002726g0030*,TRIUR3_09231-T1*,GWHTBFXR010443.1*,Sobic.006G281700*,GWHTBJVT030109*,Zm00001e007520_T004*,AL1G49000.t1*,Sobic.009G143000*,LOC_Os05g43790.1*,ash.018615*,Gb_18482*,Lchi17086*,AET2Gv20629200.5**,GWHTASIY008590*,Sobic.003G378400*,CP3g000638.t1*,Ppy15g1183.1*,Hund22187-RA*,Gohir.D11G063300.2*,MfusH1_15g01215-RA*,MD15G1139500*,Cpa.t.sc37.71*,AMTR_s00041p00190400*,Cagra.2961s0013.1*,Cagra.1383s0055.1*,Lchi25698*,Bpev01.c1031.g0011*,PSS21727*,Gohir.A12G038900.1*,AT2G21120.1*,AT4G38730.1*,Brara.H01846*,Brara.I04665*,Rs349950*,Rs421220*,CgUng005690.1*,29756.m000489*,BcaB03g12221*,AL7G10610.t1*,Carub.0007s0059.1*,CP8g001259.t1*,Cp4.1LG00g02690.1*,MfusH1_01g00160-RA*,EscalH1.6G083000.1*,PSS00140*,Cg1g009120.3**,ONI14484*,29717.m000221*,CP1g002537.t1*,HanXRQChr04g0110131*,Sopen10g024870.1*,Solyc10T001875.1*,Soltu.DM.10G016990.2*,GWHTBJTH005790*,AET3Gv20854600.3**,LOC_Os01g65310.1*,GWHTASIY016859*,Sobic.003G372500*,GWHTCBHO015132**,TRIUR3_23428-T1*,GWHTBFXR014327.1*,Zm00001e027000_T001*,Mi_g009153.1*,Lchi17131*,AMTR_s00134p00084100*,Gb_23785*,Cp4.1LG03g17960.1**,ash.016070*,GWHTBJVT002204**,Hund00039-RA*,Cg2g004510.1*,Brara.D01247*,AL4G10210.t1*,LOC_Os05g35570.1*,MfusH1_03g01569-RA*,PILA_00110*,ONI14042*,Oeu043284.1*,CP2g003486.t1*,Sopen11g024830.1*,EscalH1.4G452200.1*,EscalH1.5G351000.1*,Bpev01.c0223.g0029*,MD03G1168400*,Ppy03g1580.1*,29811.m000522*,Solyc11T001962.1*,Nitab4.5_0004018g0030*,GWHTBJTH008405*,Sobic.009G195300*,AET7Gv21283100.8**,LOC_Os06g50180.1*,GWHTASIY001327*,GWHTCBHO036816*,GWHTBFXR035728.1*,Mi_g023811.1*,Zm00001e013282_T002*,ash.006301**,GWHTBJVT002016**,Lchi02568*,Nitab4.5_0026240g0010**,EscalH1.3G067700.1*,Sopen12g033230.1*,Lchi25357*,Cpa.t.sc83.33**,29904.m002898*,Solyc09T002756.1**,Solyc12T002686.1**,Soltu.DM.09G029360.1**,Oeu049044.1**,GWHTBJTH033241*,Soltu.DM.12G002670.1*,Rs278900**,Sobic.004G151300*,Mi_g004886.1*,AT3G23870.4*,Brara.C03927**,Brara.D00695*,Brara.G00688*,Rs240260*,BcaC01g03360*,AL3G38840.t1*,PSS00156*,Gohir.A01G182300.1*,Gohir.D01G173400.1*,MD13G1282200**,MfusH1_13g02564-RA**,Ppy13g2620.1**,AET6Gv20481800.23*,ONI28814**,Zm00001e014592_T004*,Bpev01.c0016.g0116*,Gohir.A02G019800.1*,Cg9g015250.1*,CP9g001620.t1*,Nitab4.5_0007828g0030**,Nitab4.5_0000697g0040**,Sopen09g035140.1*,LOC_Os04g30450.1*,LOC_Os02g29510.2*	A. artemisiifolia,A. chinensis,A. lyrata,A. majus,A. thaliana,B. carinata,B. pendula,B. rapa,C. grandiflora,C. maxima,C. papaya,C. pepo,C. reticulata,C. rubella,G. hirsutum,H. annuus,M. domestica,M. fusca,N. tabacum,O. europaea,P. persica,P. pyrifolia,R. communis,R. sativus,S. habrochaites,S. lycopersicum,S. pennellii,S. tuberosum,S. undatus	A. shenzhenica,A. speltoides,A. tauschii,L. chinense,M. itinerans,O. sativa,S. bicolor,S. cereale,T. monococcum,T. urartu,Z. mays	A. trichopoda,E. californica,G. biloba,P. lambertiana	A. majus,B. rapa,C. maxima,C. papaya,C. pepo,M. domestica,M. fusca,N. tabacum,O. europaea,P. persica,P. pyrifolia,R. sativus,S. lycopersicum,S. tuberosum	A. shenzhenica,A. tauschii,T. monococcum	E. californica	29	11	4	14	3	1	44	18	D+M+A	D+M+A	D+M+A
Bpev01.c0327.g0022	3	Bpev01.c0327.g0020*	B. pendula						1	0	0	0	0	0	1	0	D		D
Bpev01.c0327.g0059	8	TRIUR3_02888-T1*		T. urartu					0	1	0	0	0	0	1	0	M		D+M
Bpev01.c0331.g0004	39	Rs284800*,Mi_g025688.1*,Mi_g006111.1*,MfusH1_04g01871-RA*,MfusH1_12g02029-RA*,AMTR_s00003p00039810*,EscalH1.3G131100.1*,Bpev01.c1135.g0018*,PSS19649*,PSS26531*,Cg2g031100.1*,ONI04535*,Ppy12g1873.1*,30128.m008767*,CP3g001682.t1*	A. chinensis,B. pendula,C. maxima,C. reticulata,M. fusca,P. persica,P. pyrifolia,R. communis,R. sativus	M. itinerans	A. trichopoda,E. californica				9	1	2	0	0	0	12	0	D+M+A		D+M+A
Bpev01.c0332.g0005	5	29841.m002908*,CP1g001529.t1*,Cg1g020690.1*	C. maxima,C. reticulata,R. communis						3	0	0	0	0	0	3	0	D		D
Bpev01.c0335.g0027	166	Bpev01.c0335.g0027*,Brara.B00618*,ash.019856*,EscalH1.4G180500.1*,PSR87757*,CP6g000271.t1*,PSS30544*,Lchi32590*,Gohir.A12G158600.1*,Cg7g015640.1*,CP7g000918.t1*,Cg6g023160.1*,MfusH1_16g00455-RA*,30138.m003886*,ash.007202*,LOC_Os09g07120.1*,Lchi03726*,Cg4g023880.1*,CP4g000126.t1*	A. chinensis,B. pendula,B. rapa,C. maxima,C. reticulata,G. hirsutum,M. fusca,R. communis	A. shenzhenica,L. chinense,O. sativa	E. californica				8	3	1	0	0	0	12	0	D+M+A		D+M+A
Bpev01.c0335.g0047	83	Bpev01.c0335.g0047*,Cpa.t.sc46.39*,AMTR_s00101p00081600*,28543.m000401*,ash.001947*,EscalH1.5G309400.1*,Gohir.D05G015500.1*,Solyc07T000299.1*,Lchi04953*,Cp4.1LG07g11290.1*,PILA_15529*,ONI34685*,Ppy00g1369.1*,MD05G1013300*,Nitab4.5_0002008g0060*,Nitab4.5_0009218g0020*,CP7g003204.t1*,Cg7g002290.4*,PSS13874*,Brara.G01581*,Rs460940*,LOC_Os10g35130.1*,GWHTASIY024571*,Sobic.008G152300*,Zm00001e003128_T001*,Zm00001e003131_T001*,Zm00001e031733_T002*,Mi_g008404.1*,CP3g001478.t1*,Cg2g032510.1**,Hund26613-RA*	A. chinensis,B. pendula,B. rapa,C. maxima,C. papaya,C. pepo,C. reticulata,G. hirsutum,M. domestica,N. tabacum,P. persica,P. pyrifolia,R. communis,R. sativus,S. lycopersicum,S. undatus	A. shenzhenica,L. chinense,M. itinerans,O. sativa,S. bicolor,S. cereale,Z. mays	A. trichopoda,E. californica,P. lambertiana	C. maxima			16	7	3	1	0	0	26	1	D+M+A	D	D+M+A
Bpev01.c0340.g0016	63	Cg3g016470.1*,CP3g000971.t1*,ash.002974*,Gb_23673*,Brara.B02277*,29908.m006181*,GWHTASIY016828*	B. rapa,C. maxima,C. reticulata,R. communis	A. shenzhenica,S. cereale	G. biloba				4	2	1	0	0	0	7	0	D+M+A		D+M+A
Bpev01.c0343.g0013	47	Bpev01.c0163.g0035*,28830.m000229*	B. pendula,R. communis						2	0	0	0	0	0	2	0	D		D
Bpev01.c0344.g0003	5	ONI36377*	P. persica						1	0	0	0	0	0	1	0	D		D
Bpev01.c0344.g0024	56	Bpev01.c0344.g0024**,EscalH1.2G440100.1*,Cpa.t.sc113.37**,MfusH1_08g02220-RA**,Ppy08g2435.1**,Gohir.A01G185100.2*,Gohir.D01G176100.1*,CP3g003745.t1*,Cg3g000960.1*,Lchi16203*,EscalH1.6G335500.1**,EscalH1.6G090700.1*,Brara.B01598*,BcaC03g14661*,Brara.C02517*,Rs093800**,BcaB05g24063*,BcaB01g02934*,Rs569770*,Rs564210**,BcaC01g04845*,MD15G1436100**,MfusH1_15g04024-RA**,Ppy15g3621.1**,29765.m000737*,AL8G23870.t1**,Cagra.2776s0013.1**,Carub.0008s0979.1**,AT5G49920.1**,Mi_g030773.1**,Mi_g019564.1**	B. carinata,B. rapa,C. maxima,C. reticulata,G. hirsutum,R. communis,R. sativus	L. chinense	E. californica	A. lyrata,A. thaliana,B. pendula,C. grandiflora,C. papaya,C. rubella,M. domestica,M. fusca,P. pyrifolia,R. sativus	M. itinerans	E. californica	7	1	1	10	1	1	9	12	D+M+A	D+M+A	D+M+A
Bpev01.c0345.g0001	2	Bpev01.c0345.g0001*	B. pendula						1	0	0	0	0	0	1	0	D		D
Bpev01.c0346.g0003	132	Lchi31966*,Brara.C03560*,27950.m000105*,Brara.B01408*,Brara.J00883*	B. rapa,R. communis	L. chinense					2	1	0	0	0	0	3	0	D+M		D+M+A
Bpev01.c0348.g0009	99	Bpev01.c0348.g0009*,MfusH1_08g00935-RA*,ONI33733*,EscalH1.6G248000.1*,EscalH1.5G378400.1*,Cpa.t.sc1868.1*,Cp4.1LG06g03850.1*,Brara.F01491*,Brara.G01083*,Cagra.6160s0008.1*,LOC_Os08g28740.1*,LOC_Os03g58930.1*,AET5Gv21050300.5**,GWHTBFXR024581.1*,TRIUR3_10103-T1*,Zm00001e006053_T002*,Sobic.001G050400*,Sopen08g019690.1*,Solyc08T001387.1*,PSR89325*,Carub.0001s2036.1*,CP5g001856.t1*,Cg5g027990.1*,AT1G20890.1*,ash.012472*	A. chinensis,A. thaliana,B. pendula,B. rapa,C. grandiflora,C. maxima,C. papaya,C. pepo,C. reticulata,C. rubella,M. fusca,P. persica,S. lycopersicum,S. pennellii	A. shenzhenica,A. speltoides,O. sativa,S. bicolor,T. urartu,Z. mays	E. californica		A. tauschii		14	6	1	0	1	0	21	1	D+M+A	M	D+M+A
Bpev01.c0349.g0018	89	Bpev01.c0349.g0018*,ash.014463*,Gb_16828*,EscalH1.2G055800.1*,Brara.A02809*	B. pendula,B. rapa	A. shenzhenica	E. californica,G. biloba				2	1	2	0	0	0	5	0	D+M+A		D+M+A
Bpev01.c0356.g0002	131	Bpev01.c1784.g0001*,MfusH1_02g02183-RA*,30169.m006514*,29657.m000487*,Bpev01.c1671.g0001*	B. pendula,M. fusca,R. communis						3	0	0	0	0	0	3	0	D		D+M
Bpev01.c0356.g0017	2	Bpev01.c0356.g0017*	B. pendula						1	0	0	0	0	0	1	0	D		D
Bpev01.c0357.g0071	2	Bpev01.c0357.g0071*	B. pendula						1	0	0	0	0	0	1	0	D		D
Bpev01.c0358.g0001	7	ONI33958*	P. persica						1	0	0	0	0	0	1	0	D		D+A
Bpev01.c0363.g0018	304	Bpev01.c0363.g0018**,Sopen12g030850.1*,Soltu.DM.12G005560.1**,Gb_10910*,EscalH1.4G483500.1**,EscalH1.1G035500.1**,Bpev01.c0134.g0138**,ash.014549*,29851.m002504*,Rs329760**,MD10G1272200**,Sopen10g022120.1*,Solyc10T001591.1**,Soltu.DM.10G015150.1**,GWHTBJTH005534*,MD10G1272100**,ONI10823**,Ppy05g2719.1**,MfusH1_05g02760-RA**,Ppy10g1489.1**,AET1Gv20031200.3**,Zm00001e039703_T001*,Cp4.1LG12g03790.1**,GWHTBJTH010896**,AL7G17420.t1**,AT4G33970.1*,Rs044340*,30189.m001657*,EscalH1.4G483400.1**,EscalH1.2G358100.1**,Rs274500**,BcaB08g34615*,BcaC01g03049*,BcaB04g20727*,Cagra.1714s0005.1**,AT2G15880.1*,AL3G47670.t1**,AT1G49490.2*,Cagra.17470s0002.1**,BcaC07g37039*,Rs434600**,BcaB03g11865*,BcaC01g00944*,BcaNung03784*,BcaC09g48868*,AL3G32400.t1*,AT3G19020.1*,Carub.0003s1885.1*,CP8g000747.t1**,Cpa.t.sc62.72**,Nitab4.5_0001401g0080**,Sopen01g051100.1*,MD05G1294100**,Solyc01T004080.1**,Soltu.DM.01G048590.1**,Oeu035507.1**,Oeu057668.1**,GWHTBJTH003894*,GWHTBJVT019488**,GWHTBJVT030925**,Lchi04673*,ash.009025*,Bpev01.c1159.g0015*,Cpa.t.sc23.120*,CP4g002461.t1*,Solyc12T000203.1*	A. lyrata,A. thaliana,B. carinata,B. pendula,C. papaya,C. reticulata,C. rubella,R. communis,R. sativus,S. habrochaites,S. lycopersicum,S. pennellii	A. shenzhenica,L. chinense,Z. mays	G. biloba	A. lyrata,A. majus,B. pendula,C. grandiflora,C. papaya,C. pepo,C. reticulata,M. domestica,M. fusca,N. tabacum,O. europaea,P. persica,P. pyrifolia,R. sativus,S. habrochaites,S. lycopersicum,S. tuberosum	A. tauschii	E. californica	12	3	1	17	1	1	16	19	D+M+A	D+M+A	D+M+A
Bpev01.c0365.g0027	127	Bpev01.c0365.g0027*,PSS23772**,Cp4.1LG10g08470.1*,ONI00174*,27568.m000257*,BcaNung06028*,Brara.B00042*,Cagra.0487s0021.1*,AT5G02220.1*,Brara.J02895*,AL6G11450.t1*,Carub.0006s0106.1*,ash.016906**,AMTR_s00012p00245380*,Gohir.D05G094500.1*,Sobic.001G032900*,29568.m000294*,EscalH1.4G029900.1*,Cagra.1671s0370.1*,Cp4.1LG03g02430.1*,GWHTASIY016621*,GWHTCBHO014909*,GWHTBFXR014094.1**	A. lyrata,A. thaliana,B. carinata,B. pendula,B. rapa,C. grandiflora,C. pepo,C. rubella,G. hirsutum,P. persica,R. communis	S. bicolor,S. cereale,T. monococcum	A. trichopoda,E. californica	A. chinensis	A. shenzhenica,A. speltoides		11	3	2	1	2	0	16	3	D+M+A	D+M	D+M+A
Bpev01.c0366.g0010	158	CP1g001321.t1*,PSS06331*,Bpev01.c1281.g0001*	A. chinensis,B. pendula,C. reticulata						3	0	0	0	0	0	3	0	D		D+M+A
Bpev01.c0367.g0010	8	Bpev01.c0367.g0010**,GWHTBJVT016882**,GWHTBJVT015295**,HanXRQChr12g0364141*	H. annuus			A. majus,B. pendula			1	0	0	2	0	0	1	2	D	D	D+M
Bpev01.c0368.g0002	85	Bpev01.c0368.g0002*,Hund21212-RA*,GWHTBJVT008046*,Cp4.1LG10g04910.1*,Gb_09408*,PILA_03630*,PILA_08044*,EscalH1.2G285800.1*,Cpa.t.sc373.4*,Cp4.1LG20g04400.1*,AET3Gv20745300.8*,Nitab4.5_0008414g0040*,Nitab4.5_0002219g0020*,Oeu056099.1*,ONI10492*,30190.m011326*,Sobic.001G191400*,Mi_g015456.1*,Mi_g012629.1*,Ppy05g2880.1*,MfusH1_05g02920-RA*,MfusH1_10g02700-RA*,MD05G1312000*,CP2g000510.t1*,Cg2g042460.2**	A. majus,B. pendula,C. papaya,C. pepo,C. reticulata,M. domestica,M. fusca,N. tabacum,O. europaea,P. persica,P. pyrifolia,R. communis,S. undatus	A. tauschii,M. itinerans,S. bicolor	E. californica,G. biloba,P. lambertiana	C. maxima			13	3	3	1	0	0	19	1	D+M+A	D	D+M+A
Bpev01.c0373.g0010	4	Gb_33744*			G. biloba				0	0	1	0	0	0	1	0	A		D+A
Bpev01.c0379.g0014	162	Bpev01.c0379.g0014*,MfusH1_09g02430-RA*,ONI17307*,Ppy09g2147.1*,MfusH1_16g00265-RA*,MD16G1031200*,29048.m000065*,Rs179880*,BcaC06g31320*,BcaC06g34204*,BcaC03g17019*,Rs320640*,MD09G1259600*,GWHTBJVT017135*,Sopen05g004220.1*,Solyc05T000341.1*,Nitab4.5_0004092g0050*,Nitab4.5_0004692g0020*,Soltu.DM.05G004550.1*,KAI7758131.1*,ash.018034**,GWHTBJVT035207*,Lchi27439*,HanXRQChr14g0440431*,HanXRQChr09g0262401*,CP6g000505.t1*,Cg6g018950.1**,AMTR_s00105p00126340*,ash.005173*,Hund16192-RA*,Hund20689-RA*,AET3Gv20043000.14**,LOC_Os01g03100.1*,Zm00001e025697_T001*	A. artemisiifolia,A. majus,B. carinata,B. pendula,C. reticulata,H. annuus,M. domestica,M. fusca,N. tabacum,P. persica,P. pyrifolia,R. communis,R. sativus,S. lycopersicum,S. pennellii,S. tuberosum,S. undatus	A. shenzhenica,L. chinense,O. sativa,Z. mays	A. trichopoda	C. maxima	A. shenzhenica,A. tauschii		17	4	1	1	2	0	22	3	D+M+A	D+M	D+M+A
Bpev01.c0381.g0016	6	Bpev01.c0381.g0016*,Nitab4.5_0000030g0220*,Nitab4.5_0001023g0180*	B. pendula,N. tabacum						2	0	0	0	0	0	2	0	D		D
Bpev01.c0383.g0001	8	Ppy11g1417.1**				P. pyrifolia			0	0	0	1	0	0	0	1		D	D+M
Bpev01.c0383.g0007	7	Bpev01.c0383.g0007*	B. pendula						1	0	0	0	0	0	1	0	D		D+M
Bpev01.c0383.g0009	12	Bpev01.c0383.g0009*,Lchi15811*	B. pendula	L. chinense					1	1	0	0	0	0	2	0	D+M		D+M+A
Bpev01.c0389.g0020	59	Hund26183-RA*,29912.m005526*,Brara.G00630*,CP4g002388.t1*	B. rapa,C. reticulata,R. communis,S. undatus						4	0	0	0	0	0	4	0	D		D+M+A
Bpev01.c0389.g0041	2	Bpev01.c0389.g0041*,Bpev01.c0389.g0039*	B. pendula						1	0	0	0	0	0	1	0	D		D
Bpev01.c0389.g0064	118	Bpev01.c0389.g0064*,MfusH1_01g01589-RA*,MfusH1_07g02107-RA*,Hund15776-RA*,Sopen03g025260.1*,Lchi26780*,EscalH1.4G433000.1*,EscalH1.2G204300.1*,PSS33233*,Brara.I03691*,MD01G1172600*,MD04G1179700*,MD07G1238900*,ONI04057*,ONI24886*,Ppy01g1545.1*,Ppy07g2395.1*,Ppy12g1229.1*,Oeu001365.1*,Oeu044174.1*,GWHTBJVT001419*,HanXRQChr14g0460991*,Sobic.004G320100*,GWHTBJTH024040*,CP7g003040.t1*,Brara.D00484*,Rs259570*,Nitab4.5_0001130g0020*,Nitab4.5_0000103g0060*,GWHTBJTH016234*,30073.m002193*,Ppy04g1461.1*,CP6g001333.t1*,Cg6g011150.1*	A. chinensis,A. majus,B. pendula,B. rapa,C. maxima,C. reticulata,H. annuus,M. domestica,M. fusca,N. tabacum,O. europaea,P. persica,P. pyrifolia,R. communis,R. sativus,S. habrochaites,S. pennellii,S. undatus	L. chinense,S. bicolor	E. californica				18	2	1	0	0	0	21	0	D+M+A		D+M+A
Bpev01.c0392.g0009	27	PILA_18439*,Gb_41062*,Bpev01.c1063.g0011*,Cg5g001580.1*	B. pendula,C. maxima		G. biloba,P. lambertiana				2	0	2	0	0	0	4	0	D+A		D+M+A
Bpev01.c0395.g0031	11	Bpev01.c0395.g0031*,Brara.C03399*,Cg6g013210.1*,ONH95644*,Sobic.001G255932*,Carub.0003s1134.1*	B. pendula,B. rapa,C. maxima,C. rubella,P. persica	S. bicolor					5	1	0	0	0	0	6	0	D+M		D+M
Bpev01.c0398.g0003	67	Lchi13478**,29844.m003167*,Cpa.t.sc58.45*,CP9g000775.t1*,Brara.I01796**,Brara.F03795*	B. rapa,C. papaya,C. reticulata,R. communis			B. rapa	L. chinense		4	0	0	1	1	0	4	2	D	D+M	D+M+A
Bpev01.c0398.g0006	56	Cg9g007200.1*,CP9g000780.t1*,EscalH1.2G314500.1*,29844.m003163*	C. maxima,C. reticulata,R. communis		E. californica				3	0	1	0	0	0	4	0	D+A		D+M+A
Bpev01.c0398.g0015	25	Sobic.001G346900*,CP3g000529.t1*,Cg3g021290.1*	C. maxima,C. reticulata	S. bicolor					2	1	0	0	0	0	3	0	D+M		D+M+A
Bpev01.c0402.g0005	3	Bpev01.c0402.g0005*	B. pendula						1	0	0	0	0	0	1	0	D		D
Bpev01.c0404.g0017	58	30169.m006446*,Cg2g003560.1*	C. maxima,R. communis						2	0	0	0	0	0	2	0	D		D+A
Bpev01.c0404.g0022	17	Bpev01.c0404.g0022*,Solyc01T000266.1*,GWHTBJVT004886**,GWHTBJVT004887**,GWHTBJTH000290*	B. pendula,S. habrochaites,S. lycopersicum			A. majus			3	0	0	1	0	0	3	1	D	D	D
Bpev01.c0412.g0001	15	GWHTBJTH003983*	S. habrochaites						1	0	0	0	0	0	1	0	D		D+M+A
Bpev01.c0413.g0001	62	Hund17511-RA*,Hund17510-RA**,30068.m002611*	R. communis,S. undatus			S. undatus			2	0	0	1	0	0	2	1	D	D	D+M+A
Bpev01.c0415.g0009	2	Bpev01.c0415.g0009*,Bpev01.c0789.g0016*	B. pendula						1	0	0	0	0	0	1	0	D		D
Bpev01.c0415.g0018	447	Bpev01.c0415.g0018*,PSR99992*,Oeu061486.1*,Oeu024549.1*,ash.001865*,Hund26951-RA*,AMTR_s00010p00193870*,Cp4.1LG06g05070.1*,Gohir.A06G037600.1*,CP3g001090.t1*,PILA_34484*,EscalH1.3G077300.1*,PSS17406*,Gohir.D05G230800.1*,Gohir.A04G001300.1*,Cg3g015220.1*,29908.m006003*,Nitab4.5_0000469g0040*,HanXRQChr11g0327671*,Sobic.007G219000*,Lchi03056*,PSS31652*,Sobic.002G381700*,Zm00001e004207_T002*,AET7Gv20730100.36*,LOC_Os08g31560.1*,GWHTASIY039293*,Sobic.007G123900*,PILA_27107*,Gohir.D05G388100.1*,Cagra.3745s0016.1*,Sopen10g001700.1*,Lchi19036*,Lchi19037*,EscalH1.3G077200.1*,Bpev01.c0667.g0019*,Cpa.t.sc12.70*,Cp4.1LG08g08370.1*,Cp4.1LG14g07770.1*,Brara.B01284*,Brara.J01054*,Rs072210*,Rs461810*,ONH99532*,Solyc10T000074.1*,GWHTBJVT008621*,GWHTBJVT036248*,GWHTBJTH004298*,Carub.0008s1651.1*,AL8G31820.t1*,28657.m000394*,Rs228860*,Oeu006266.4*,ash.005945*,Brara.F00020*,Cagra.0690s0034.1*,AT1G55680.1*,AT3G13340.2*,AT5G56190.7*,Rs335590*,AL1G63750.t1*,AL3G25170.t1*,Brara.H00038*,Rs447790*,Ppy03g0468.1*,MfusH1_03g00309-RA*,MfusH1_11g00344-RA*,Lchi16850*,MD03G1042700*,MD11G1044000*,Ppy11g0346.1*,Oeu013005.1*,Zm00001e036885_T006*,HanXRQChr05g0160371*,AMTR_s00061p00064900*,PSR85439*,PSR95239*,PSS05994*,PSS14253*,Cg2g046650.1*,29805.m001547*,Nitab4.5_0000611g0090*,Nitab4.5_0001622g0110*,Nitab4.5_0003570g0060*,Nitab4.5_0006030g0010*,Soltu.DM.10G000830.2*,Oeu016928.1*,GWHTBJVT008622*,GWHTBJVT036390*,HanXRQChr08g0232661*,HanXRQChr08g0232891*,Mi_g026919.1*,Mi_g001194.1*,CP2g000052.t1*,LOC_Os08g38880.1*,TRIUR3_17089-T1*,AET6Gv20717400.4*,Zm00001e003440_T005*,Zm00001e015681_T001*,EscalH1.3G360700.1*,EscalH1.2G160400.1*,Brara.C03462*,Rs283580*,AET7Gv20554100.10*,LOC_Os02g48964.1*,GWHTASIY020503*,GWHTASIY032997*,GWHTASIY032999*,Sobic.004G257400*,Sobic.010G126000*,GWHTCBHO029643*,GWHTBFXR032535.1*,GWHTBFXR036728.1*,Zm00001e023407_T003*,BcaC01g03998*,Mi_g031493.1*,BcaB05g22248*,CP4g000749.t1*,Cg4g017250.1*,Gb_08016*,PSS24008*,Hund19041-RA*,Gohir.D10G133300.1*,Gohir.A10G133400.1*,MD04G1026800*,Gb_29305*,Gb_24277*,PILA_03321*,PILA_22380*,Lchi22170*,30213.m000681*,Cp4.1LG03g12550.1*,Nitab4.5_0000978g0200*,Sopen12g033440.1*,Solyc12T002707.1*,Nitab4.5_0006519g0050*,Soltu.DM.12G002310.1*,GWHTBJTH011173*,Oeu025983.1*,HanXRQChr02g0058121*,LOC_Os06g07540.1*,Hund24459-RA*,Bpev01.c0213.g0045*,Gohir.D02G112800.1*,MD04G1027500*,ONI29037*,Ppy04g0229.1*,Ppy04g0232.1*	A. chinensis,A. lyrata,A. majus,A. thaliana,B. carinata,B. pendula,B. rapa,C. grandiflora,C. maxima,C. papaya,C. pepo,C. reticulata,C. rubella,G. hirsutum,H. annuus,M. domestica,M. fusca,N. tabacum,O. europaea,P. persica,P. pyrifolia,R. communis,R. sativus,S. habrochaites,S. lycopersicum,S. pennellii,S. tuberosum,S. undatus	A. shenzhenica,A. speltoides,A. tauschii,L. chinense,M. itinerans,O. sativa,S. bicolor,S. cereale,T. monococcum,T. urartu,Z. mays	A. trichopoda,E. californica,G. biloba,P. lambertiana				28	11	4	0	0	0	43	0	D+M+A		D+M+A
Bpev01.c0415.g0035	19	Bpev01.c0415.g0035**,Cp4.1LG13g05060.1*,Ppy15g3034.1**,MfusH1_15g03352-RA**	C. pepo			B. pendula,M. fusca,P. pyrifolia			1	0	0	3	0	0	1	3	D	D	D
Bpev01.c0416.g0004	16	Bpev01.c0416.g0004*,Lchi34687*,Lchi35132*	B. pendula	L. chinense					1	1	0	0	0	0	2	0	D+M		D+M+A
Bpev01.c0419.g0008	3	Bpev01.c0419.g0008*,Hund12255-RA*	B. pendula,S. undatus						2	0	0	0	0	0	2	0	D		D
Bpev01.c0426.g0013	822	MD14G1169000*,CP5g005183.t1*,MfusH1_17g02428-RA*,Oeu036488.1*,Soltu.DM.S000190.1**,30147.m013843*,PSR96730*,Brara.F02681*,AT1G11610.2**,Gohir.D09G048200.1*,30138.m003926*,PSS08393*,PSS07726*,ash.018614*,GWHTBFXR023872.1*,Sobic.009G142900*,Bpev01.c0862.g0019*,Cg1g028130.1*,Sobic.007G003600*,GWHTCBHO005205*,CP3g004350.t1*,Soltu.DM.01G008490.1*,PSS31276*,Brara.D00699*,Lchi30519*,Gohir.D12G188600.1*,LOC_Os01g12760.1*,Sobic.003G010300*	A. chinensis,B. pendula,B. rapa,C. maxima,C. reticulata,G. hirsutum,M. domestica,M. fusca,O. europaea,R. communis,S. tuberosum	A. shenzhenica,A. speltoides,L. chinense,O. sativa,S. bicolor,T. monococcum		A. thaliana,S. tuberosum			11	6	0	2	0	0	17	2	D+M	D	D+M+A
Bpev01.c0430.g0007	2	Bpev01.c0430.g0007*,Bpev01.c2535.g0003*	B. pendula						1	0	0	0	0	0	1	0	D		D
Bpev01.c0436.g0002	3	MfusH1_17g02362-RA*	M. fusca						1	0	0	0	0	0	1	0	D		D
Bpev01.c0438.g0022	9	Cpa.t.sc65.63*	C. papaya						1	0	0	0	0	0	1	0	D		D
Bpev01.c0440.g0005	2	Bpev01.c0440.g0005*	B. pendula						1	0	0	0	0	0	1	0	D		D
Bpev01.c0443.g0017	2	Bpev01.c0443.g0017**				B. pendula			0	0	0	1	0	0	0	1		D	D+M
Bpev01.c0443.g0025	2	Bpev01.c0443.g0025*,PILA_36106*	B. pendula		P. lambertiana				1	0	1	0	0	0	2	0	D+A		D+A
Bpev01.c0444.g0008	129	MfusH1_04g01118-RA*,MD04G1120100*,ONI03295*,Ppy04g0989.1**,Cg6g003940.1*,EscalH1.1G258500.1*,HanXRQChr14g0453771*,KAI7746269.1*,ash.014271*	A. artemisiifolia,C. maxima,H. annuus,M. domestica,M. fusca,P. persica	A. shenzhenica	E. californica	P. pyrifolia			6	1	1	1	0	0	8	1	D+M+A	D	D+M+A
Bpev01.c0445.g0024	146	Bpev01.c0445.g0024*,ash.015788*,Sopen01g047980.2*,Sopen05g029900.1*,Lchi13738*,EscalH1.1G311100.1*,PSS26197*,Cg1g008340.1*,Soltu.DM.05G021280.1*,GWHTBJVT030350**,LOC_Os02g52160.1*,Sobic.004G228800*,TRIUR3_09058-T1*,GWHTBFXR029047.1*,Zm00001e015901_T001*,Mi_g030489.1*,GWHTBJTH003578*,GWHTBJTH022737*,CP1g002615.t1*,PILA_38307*,Gohir.A03G175300.1**,Gohir.D02G198900.3**,Solyc05T002261.1*,Nitab4.5_0000863g0110*,Nitab4.5_0012818g0020*,KAI7753516.1*,MfusH1_01g00433-RA*,MfusH1_15g02834-RA*,Lchi09695*,Gohir.A11G204500.1*,Gohir.D11G218900.1*,Bpev01.c0000.g0132*,PSS21491*,Cp4.1LG19g09830.1*,Zm00001e023839_T001*,MD01G1035600*,MD15G1320200*,ONI02353*,Ppy15g2654.1*,Ppy01g0356.1*,GWHTBJVT043342*,AT5G65290.1*,Brara.B03946*,Brara.F02399*,Rs309870*,AL8G42860.t1*,Cp4.1LG10g01370.1*,Nitab4.5_0003959g0040*	A. artemisiifolia,A. chinensis,A. lyrata,A. majus,A. thaliana,B. pendula,B. rapa,C. maxima,C. pepo,C. reticulata,G. hirsutum,M. domestica,M. fusca,N. tabacum,P. persica,P. pyrifolia,R. sativus,S. habrochaites,S. lycopersicum,S. pennellii,S. tuberosum	A. shenzhenica,A. speltoides,L. chinense,M. itinerans,O. sativa,S. bicolor,T. urartu,Z. mays	E. californica,P. lambertiana	A. majus,G. hirsutum			21	8	2	2	0	0	31	2	D+M+A	D	D+M+A
Bpev01.c0445.g0025	67	27436.m000285*,Bpev01.c0228.g0011*	B. pendula,R. communis						2	0	0	0	0	0	2	0	D		D+A
Bpev01.c0449.g0010	143	Bpev01.c0449.g0010*,MfusH1_11g01444-RA*,EscalH1.4G076000.1*,PSR86448*,30055.m001634*,Oeu048841.1*,LOC_Os05g36960.1*,GWHTASIY016785*,AET3Gv20839300.6**,TRIUR3_20563-T1*,Sopen01g004790.1*,Solyc01T000358.1*,Soltu.DM.01G006390.1*,GWHTBJTH000373*,Nitab4.5_0000157g0080*,Nitab4.5_0001504g0030*,Lchi19457*,CP8g002331.t1*,Cg8g012970.1*,Brara.F01899*	A. chinensis,B. pendula,B. rapa,C. maxima,C. reticulata,M. fusca,N. tabacum,O. europaea,R. communis,S. habrochaites,S. lycopersicum,S. pennellii,S. tuberosum	L. chinense,O. sativa,S. cereale,T. urartu	E. californica		A. tauschii		13	4	1	0	1	0	18	1	D+M+A	M	D+M+A
Bpev01.c0449.g0032	5	Bpev01.c0449.g0032*	B. pendula						1	0	0	0	0	0	1	0	D		D+M
Bpev01.c0451.g0005	10	EscalH1.3G016000.1*,Cpa.t.sc27.192*,29805.m001534*,CP2g000040.t1**	C. papaya,R. communis		E. californica	C. reticulata			2	0	1	1	0	0	3	1	D+A	D	D+A
Bpev01.c0455.g0001	6	Ppy02g0911.1*	P. pyrifolia						1	0	0	0	0	0	1	0	D		D+M
Bpev01.c0459.g0010	2	Bpev01.c0459.g0010*	B. pendula						1	0	0	0	0	0	1	0	D		D
Bpev01.c0464.g0019	2	Bpev01.c0464.g0019*	B. pendula						1	0	0	0	0	0	1	0	D		D+M
Bpev01.c0467.g0018	42	Bpev01.c0467.g0018*,Cp4.1LG10g09090.1*,Cp4.1LG19g04180.1*,Hund12067-RA*,Gohir.A04G077400.4*,Gohir.D04G116600.3*,EscalH1.4G053700.1*,MD12G1129600*,MfusH1_12g01233-RA*,MfusH1_04g01060-RA*,Ppy12g0689.1*,PSS23732*,PSR98211*,PSS09907*,PSS35004*	A. chinensis,B. pendula,C. pepo,G. hirsutum,M. domestica,M. fusca,P. pyrifolia,S. undatus		E. californica				8	0	1	0	0	0	9	0	D+A		D+M+A
Bpev01.c0469.g0017	6	Bpev01.c0469.g0017*,Cg2g015000.2**,CP2g002319.t1*	B. pendula,C. reticulata			C. maxima			2	0	0	1	0	0	2	1	D	D	D+A
Bpev01.c0473.g0005	5	TRIUR3_24926-T1*		T. urartu					0	1	0	0	0	0	1	0	M		D+M
Bpev01.c0473.g0028	3	Cpa.t.sc62.108*	C. papaya						1	0	0	0	0	0	1	0	D		D
Bpev01.c0478.g0005	79	Bpev01.c0478.g0005*,Cp4.1LG12g07180.1*,30131.m006869*,CP1g001291.t1*,Cg2g025590.1*,ash.015877*,GWHTASIY003094*,GWHTASIY002242*,Sobic.007G100500*,AT1G80880.2*,Brara.B02387*,AL2G40500.t1*,Lchi03756*,GWHTASIY002950*,GWHTCBHO002369*	A. lyrata,A. thaliana,B. pendula,B. rapa,C. maxima,C. pepo,C. reticulata,R. communis	A. shenzhenica,L. chinense,S. bicolor,S. cereale,T. monococcum					8	5	0	0	0	0	13	0	D+M		D+M+A
Bpev01.c0478.g0018	287	MfusH1_03g01167-RA*,ONI01105**,29791.m000550*,Lchi10590*,29901.m000408*,29953.m000435*,Cagra.2238s0069.1*,Carub.0001s1530.1*,Brara.F01068*,Cagra.0228s0028.1*,EscalH1.1G254200.1*,PSR89881*,Brara.D02216*,AL4G32540.t1*,27496.m000097*,MfusH1_03g01165-RA*,MfusH1_08g01913-RA*,MfusH1_08g01915-RA*,TRIUR3_09749-T1*,Zm00001e006460_T001*,Zm00001e040575_T001*,CP6g000814.t1**,Oeu052892.1**,MD08G1208900*,GWHTBJVT003783**,Hund19972-RA*,Hund00689-RA*	A. chinensis,A. lyrata,B. rapa,C. grandiflora,C. rubella,M. domestica,M. fusca,R. communis,S. undatus	L. chinense,T. urartu,Z. mays	E. californica	A. majus,C. reticulata,O. europaea,P. persica			9	3	1	4	0	0	13	4	D+M+A	D	D+M+A
Bpev01.c0480.g0034	52	EscalH1.1G397700.1*			E. californica				0	0	1	0	0	0	1	0	A		D+M+A
Bpev01.c0483.g0004	2	Bpev01.c0483.g0004*	B. pendula						1	0	0	0	0	0	1	0	D		D
Bpev01.c0483.g0018	2	Bpev01.c0483.g0018*	B. pendula						1	0	0	0	0	0	1	0	D		D
Bpev01.c0484.g0034	4	Hund20585-RA*	S. undatus						1	0	0	0	0	0	1	0	D		D
Bpev01.c0485.g0015	4	Bpev01.c0485.g0015*	B. pendula						1	0	0	0	0	0	1	0	D		D+M
Bpev01.c0488.g0002	74	Cp4.1LG15g07190.1*,EscalH1.2G290100.1*,Cpa.t.sc209.5*,Gohir.D12G087900.1*,PSS14483*,Gohir.A12G090700.3*,Cg2g008330.1*,CP2g003054.t1*,Brara.E00285*,Ppy02g2140.1*,MfusH1_02g02110-RA*,MD02G1242400*,GWHTBJVT015410*,Sobic.003G297500*,Lchi09907*,ash.005878*,Gb_23319*	A. chinensis,A. majus,B. rapa,C. maxima,C. papaya,C. pepo,C. reticulata,G. hirsutum,M. domestica,M. fusca,P. pyrifolia	A. shenzhenica,L. chinense,S. bicolor	E. californica,G. biloba				11	3	2	0	0	0	16	0	D+M+A		D+M+A
Bpev01.c0488.g0031	4	Bpev01.c0488.g0031*	B. pendula						1	0	0	0	0	0	1	0	D		D
Bpev01.c0493.g0002	3	Bpev01.c0493.g0002**				B. pendula			0	0	0	1	0	0	0	1		D	D
Bpev01.c0495.g0002	2	Cpa.t.sc1156.1*	C. papaya						1	0	0	0	0	0	1	0	D		D
Bpev01.c0505.g0001	2	Bpev01.c0505.g0001*	B. pendula						1	0	0	0	0	0	1	0	D		D
Bpev01.c0506.g0038	6	Bpev01.c0506.g0038*,Cg2g030230.1*,CP3g001862.t1*	B. pendula,C. maxima,C. reticulata						3	0	0	0	0	0	3	0	D		D+A
Bpev01.c0517.g0021	9	29598.m000467*	R. communis						1	0	0	0	0	0	1	0	D		D
Bpev01.c0517.g0035	4	Bpev01.c0517.g0035*	B. pendula						1	0	0	0	0	0	1	0	D		D
Bpev01.c0518.g0029	51	Bpev01.c0518.g0029*,Gohir.D08G102100.1*,Gohir.A08G091600.1*,ONH98603*,30090.m000244*,Gohir.D06G050650.1**,Cp4.1LG18g05390.1**,Cp4.1LG04g09160.1*,Sobic.004G068000**,CP1g001478.t1**	B. pendula,C. pepo,G. hirsutum,P. persica,R. communis			C. pepo,C. reticulata,G. hirsutum	S. bicolor		5	0	0	3	1	0	5	4	D	D+M	D+M+A
Bpev01.c0518.g0033	3	Bpev01.c0518.g0033*,Sobic.010G207100*	B. pendula	S. bicolor					1	1	0	0	0	0	2	0	D+M		D+M
Bpev01.c0518.g0041	102	Bpev01.c0518.g0041*,AMTR_s00033p00156850*,Lchi28824*,PSS01104*,PSS11182*,Gohir.D13G208200.1*,29619.m000252*,CP4g000013.t1*,Cg4g024900.1*,EscalH1.6G029400.1*,Cpa.t.sc46.79*,Cp4.1LG11g10170.1*,Cp4.1LG07g10990.1*,Hund21602-RA*,LOC_Os08g19830.1*,Sobic.006G252900*,GWHTCBHO011948*,AET3Gv20173500.1*,GWHTASIY013267*,GWHTBFXR011231.1*,Zm00001e006652_T005*,TRIUR3_29504-T1*,Mi_g013346.1*,Cagra.0628s0001.1*,Rs169430*,Brara.F02725*,AL6G36920.t1*,AT5G25270.1*,Carub.0006s2309.1*,HanXRQChr01g0030611*	A. chinensis,A. lyrata,A. thaliana,B. pendula,B. rapa,C. grandiflora,C. maxima,C. papaya,C. pepo,C. reticulata,C. rubella,G. hirsutum,H. annuus,R. communis,R. sativus,S. undatus	A. speltoides,A. tauschii,L. chinense,M. itinerans,O. sativa,S. bicolor,S. cereale,T. monococcum,T. urartu,Z. mays	A. trichopoda,E. californica				16	10	2	0	0	0	28	0	D+M+A		D+M+A
Bpev01.c0518.g0058	40	Bpev01.c0518.g0058*,CP4g000027.t1*,Gohir.D08G257900.1**,Gohir.A08G237300.1**,EscalH1.1G527900.1*,Sopen07g003120.1*,Solyc07T000216.1*,Soltu.DM.07G002420.1*,GWHTBJTH026230**,GWHTBJTH033677*,Oeu040780.1**,Oeu026098.1**,Oeu061127.1**,GWHTBJVT017958*,29737.m001263*,Oeu052182.1*,Oeu038253.1*	A. majus,B. pendula,C. reticulata,O. europaea,R. communis,S. habrochaites,S. lycopersicum,S. pennellii,S. tuberosum		E. californica	G. hirsutum,O. europaea,S. habrochaites			9	0	1	3	0	0	10	3	D+A	D	D+M+A
Bpev01.c0522.g0017	135	Solyc06T001076.1*,MfusH1_01g02088-RA*,MfusH1_07g02615-RA*,Lchi06510*,Lchi32029*,PSS11927*,Sobic.002G272900*	A. chinensis,M. fusca,S. lycopersicum	L. chinense,S. bicolor					3	2	0	0	0	0	5	0	D+M		D+M+A
Bpev01.c0522.g0028	31	Bpev01.c0522.g0028*,PSS04261*	A. chinensis,B. pendula						2	0	0	0	0	0	2	0	D		D
Bpev01.c0523.g0004	2	Bpev01.c0896.g0013**				B. pendula			0	0	0	1	0	0	0	1		D	D
Bpev01.c0536.g0018	20	Bpev01.c0536.g0017*	B. pendula						1	0	0	0	0	0	1	0	D		D
Bpev01.c0540.g0013	9	30189.m001647*	R. communis						1	0	0	0	0	0	1	0	D		D
Bpev01.c0543.g0001	2	Bpev01.c0543.g0001*	B. pendula						1	0	0	0	0	0	1	0	D		D
Bpev01.c0543.g0003	2	Bpev01.c0543.g0003*	B. pendula						1	0	0	0	0	0	1	0	D		D
Bpev01.c0557.g0045	150	Cg7g010600.1*,CP7g001883.t1*,Ppy13g1308.1*,MD13G1123700*,Hund02463-RA*,Brara.K01561*,Rs158040*,AMTR_s00016p00209510*,EscalH1.1G674400.1**,Cp4.1LG04g16260.1*,Rs396400*,Brara.H02566**,Brara.J02117*,EscalH1.4G373600.1*,EscalH1.2G532400.1*,Solyc03T002202.1*,Soltu.DM.03G020140.1*,Nitab4.5_0001332g0040*,Nitab4.5_0003383g0040*,GWHTBJTH016583*,PSR95958*,PSS07641*,Oeu023501.1*,Bpev01.c0052.g0061*,Cpa.t.sc4.155*,GWHTBJVT010859*,Sobic.006G039800*,Zm00001e008475_T002*,AET2Gv20615600.2*,GWHTASIY008544*,GWHTBFXR007150.1*,ONI29905**,Mi_g028666.1*,ash.009158*	A. chinensis,A. majus,B. pendula,B. rapa,C. maxima,C. papaya,C. pepo,C. reticulata,M. domestica,N. tabacum,O. europaea,P. pyrifolia,R. sativus,S. habrochaites,S. lycopersicum,S. tuberosum,S. undatus	A. shenzhenica,A. speltoides,A. tauschii,M. itinerans,S. bicolor,S. cereale,Z. mays	A. trichopoda,E. californica	B. rapa,P. persica		E. californica	17	7	2	2	0	1	26	3	D+M+A	D+A	D+M+A
Bpev01.c0557.g0048	10	Bpev01.c0557.g0048*,EscalH1.2G006100.1*,ONI07906*,30147.m014448*	B. pendula,P. persica,R. communis		E. californica				3	0	1	0	0	0	4	0	D+A		D+A
Bpev01.c0558.g0003	2	Bpev01.c0581.g0009*	B. pendula						1	0	0	0	0	0	1	0	D		D
Bpev01.c0558.g0005	59	Bpev01.c0558.g0005*,AMTR_s00025p00147580*,Gohir.A13G208200.1*,Gb_32844*,EscalH1.6G037300.1*,Cpa.t.sc2680.1*,AT2G19270.1*,29462.m000375*,Cagra.12206s0007.1*,AL3G49020.t1*,Carub.0003s3350.1*,PSS09597*,Brara.G00108*,Rs326380*,Rs326530*,Soltu.DM.09G015580.1*,Solyc09T001315.1*,Sopen09g019810.1*,GWHTBJTH032112*,Oeu003665.1*,MD13G1239600*,MfusH1_13g02096-RA*,Ppy13g2296.1*,CP4g000383.t1*,Cg4g021010.1*,Nitab4.5_0000038g0230*	A. chinensis,A. lyrata,A. thaliana,B. pendula,B. rapa,C. grandiflora,C. maxima,C. papaya,C. reticulata,C. rubella,G. hirsutum,M. domestica,M. fusca,N. tabacum,O. europaea,P. pyrifolia,R. communis,R. sativus,S. habrochaites,S. lycopersicum,S. pennellii,S. tuberosum		A. trichopoda,E. californica,G. biloba				22	0	3	0	0	0	25	0	D+A		D+M+A
Bpev01.c0560.g0009	2	Cg1g007710.1*	C. maxima						1	0	0	0	0	0	1	0	D		D
Bpev01.c0564.g0018	115	Bpev01.c0564.g0018*,MfusH1_11g00854-RA*,MfusH1_03g00770-RA*,MD03G1093300*,Ppy03g0874.1*,Ppy11g0825.1*,AMTR_s00059p00128930*,ash.008370*,Brara.G01408*,Rs198170*,Mi_g017830.1*,Nitab4.5_0003154g0010*,Nitab4.5_0005880g0060*,Soltu.DM.08G003510.2*,Sopen08g001490.1*,Solyc08T000048.1*,GWHTBJTH028630*,GWHTBJVT034624*,HanXRQChr01g0009481*,Lchi30391*,Bpev01.c0101.g0033*,Cpa.t.sc161.42*,Cpa.t.sc81.149*,MD11G1108100*,ONI00234*,KAI7742540.1*,PILA_34137*,Gohir.D07G102900.1*,Gohir.A07G098600.1*,EscalH1.4G474200.1*,EscalH1.2G387900.1*,PSS14245*,PSR95109*,Nitab4.5_0001424g0070*,Cp4.1LG16g06100.1*,Oeu019194.1*,29977.m000253*,Hund18907-RA*,Oeu051436.2*,GWHTCBHO022536*,AET5Gv20402500.1*,GWHTASIY025624*,LOC_Os05g23240.1*,Sobic.006G209700*,Zm00001e009449_T001*,Zm00001e033521_T001*,Sobic.002G141000*,LOC_Os09g01640.1*,Cagra.1960s0007.1*,Carub.0004s0990.1*,AT2G28910.2*,AL4G23440.t1*	A. artemisiifolia,A. chinensis,A. lyrata,A. majus,A. thaliana,B. pendula,B. rapa,C. grandiflora,C. papaya,C. pepo,C. rubella,G. hirsutum,H. annuus,M. domestica,M. fusca,N. tabacum,O. europaea,P. persica,P. pyrifolia,R. communis,R. sativus,S. habrochaites,S. lycopersicum,S. pennellii,S. tuberosum,S. undatus	A. shenzhenica,A. tauschii,L. chinense,M. itinerans,O. sativa,S. bicolor,S. cereale,T. monococcum,Z. mays	A. trichopoda,E. californica,P. lambertiana				26	9	3	0	0	0	38	0	D+M+A		D+M+A
Bpev01.c0565.g0016	45	Bpev01.c0565.g0016*,Cpa.t.sc12.288*,MD11G1215200*,Hund23459-RA*,ONH89482*,LOC_Os07g32570.1*,TRIUR3_33107-T1*,AET2Gv20481900.5*,GWHTASIY008004*,GWHTCBHO007161*,GWHTBFXR006723.1*,Mi_g013329.1*,MD03G1198900*,AMTR_s00037p00207940*,Nitab4.5_0004810g0010*,Sobic.002G314300*,Zm00001e035078_T001*,Cg4g012320.1*	B. pendula,C. maxima,C. papaya,M. domestica,N. tabacum,P. persica,S. undatus	A. speltoides,A. tauschii,M. itinerans,O. sativa,S. bicolor,S. cereale,T. monococcum,T. urartu,Z. mays	A. trichopoda				7	9	1	0	0	0	17	0	D+M+A		D+M+A
Bpev01.c0565.g0028	39	Cpa.t.sc2253.1*	C. papaya						1	0	0	0	0	0	1	0	D		D+M+A
Bpev01.c0566.g0031	90	Bpev01.c0566.g0031*,EscalH1.1G286800.1*,CP2g002758.t1*,PSS13689*,PSR84762*,ash.019391*,PSS26972*,Gohir.D12G153300.1*,Gohir.A03G125000.2*,Lchi02517*,EscalH1.2G008400.1*,Gohir.D02G147400.1*,Gohir.A01G154140.3*,Gohir.D01G146200.2**,Cp4.1LG03g13080.1*,MD16G1121700*,MfusH1_13g01039-RA*,MD13G1121400*,Ppy13g0412.1*,Ppy13g1289.1*,Oeu049146.3*,GWHTBJVT020719*,AMTR_s00013p00100640*,ONI29945*,29929.m004631*,GWHTBJVT033056*,Mi_g024958.1*,AL1G40690.t1*,Cagra.8874s0002.1*,Cpa.t.sc43.80*,Brara.G00860*,Brara.H02063*,BcaC05g26544*,Carub.0001s2582.1*,AT1G27290.1*,CP7g000802.t1*,Cg7g016800.2*	A. chinensis,A. lyrata,A. majus,A. thaliana,B. carinata,B. pendula,B. rapa,C. grandiflora,C. maxima,C. papaya,C. pepo,C. reticulata,C. rubella,G. hirsutum,M. domestica,M. fusca,O. europaea,P. persica,P. pyrifolia,R. communis	A. shenzhenica,L. chinense,M. itinerans	A. trichopoda,E. californica	G. hirsutum			20	3	2	1	0	0	25	1	D+M+A	D	D+M+A
Bpev01.c0566.g0049	5	Bpev01.c0566.g0049*,Lchi20391*,GWHTCBHO015561*	B. pendula	L. chinense,T. monococcum					1	2	0	0	0	0	3	0	D+M		D+M+A
Bpev01.c0566.g0074	215	CP2g002709.t1**,MD15G1208800*,ONH97751**,Ppy15g1795.1**,ash.010230*,Lchi00195*,PSS34863*,PSS34862*,PSS35672*,PSS34650*,PSS35645*	A. chinensis,M. domestica	A. shenzhenica,L. chinense		C. reticulata,P. persica,P. pyrifolia			2	2	0	3	0	0	4	3	D+M	D	D+M+A
Bpev01.c0570.g0001	34	ash.000356*		A. shenzhenica					0	1	0	0	0	0	1	0	M		D+M
Bpev01.c0570.g0010	4	GWHTBJVT030479*	A. majus						1	0	0	0	0	0	1	0	D		D
Bpev01.c0571.g0030	4	MfusH1_03g02071-RA*	M. fusca						1	0	0	0	0	0	1	0	D		D
Bpev01.c0572.g0015	87	Bpev01.c0572.g0015*,Cp4.1LG14g04090.1*,Brara.I01538*,27945.m000034*,Nitab4.5_0010062g0030*,MfusH1_15g03908-RA*,Lchi02184*,Cg3g004000.1*,CP3g003382.t1*,PSS19051*	A. chinensis,B. pendula,B. rapa,C. maxima,C. pepo,C. reticulata,M. fusca,N. tabacum,R. communis	L. chinense					9	1	0	0	0	0	10	0	D+M		D+M+A
Bpev01.c0574.g0001	86	Bpev01.c0574.g0001*,Lchi14983*,EscalH1.2G374800.1*,PILA_11936*,PSR99915*,Rs273010*,Cagra.0342s0047.1*,Brara.F02466*,BcaNung05865*,Carub.0008s2688.1*,29661.m000927*,Nitab4.5_0000142g0170*,MfusH1_08g00663-RA*,ash.017964*,AMTR_s00065p00165170*,Hund05294-RA*,Sopen02g036850.1*,EscalH1.6G127300.1*,ONI33397*,Ppy08g0640.1*,Ppy15g0577.1*,Solyc02T002748.1*,Nitab4.5_0004242g0010*,Soltu.DM.02G027590.1*,GWHTBJVT022477*,GWHTASIY007555*,GWHTASIY007703*,GWHTBJTH014337*,Soltu.DM.02G021020.1*,Oeu014251.1*,LOC_Os07g39710.1*,AET2Gv20391500.1*,Zm00001e010656_T001*,Sobic.002G356400*,BcaC04g23237*,CP3g001361.t1*,MD08G1080900*	A. chinensis,A. majus,B. carinata,B. pendula,B. rapa,C. grandiflora,C. reticulata,C. rubella,M. domestica,M. fusca,N. tabacum,O. europaea,P. persica,P. pyrifolia,R. communis,R. sativus,S. habrochaites,S. lycopersicum,S. pennellii,S. tuberosum,S. undatus	A. shenzhenica,A. tauschii,L. chinense,O. sativa,S. bicolor,S. cereale,Z. mays	A. trichopoda,E. californica,P. lambertiana				21	7	3	0	0	0	31	0	D+M+A		D+M+A
Bpev01.c0574.g0045	2	Bpev01.c3248.g0001*	B. pendula						1	0	0	0	0	0	1	0	D		D
Bpev01.c0577.g0017	179	MfusH1_08g00083-RA*,Hund05156-RA*,MfusH1_05g01295-RA*,MfusH1_10g01308-RA*,ash.008100*,Lchi08591*,EscalH1.5G249900.1*,EscalH1.6G214500.1*,PSS12118*,PSS21760*,PSS25968*,MD05G1123400*,MD10G1126400*,ONH92297*,Mi_g008346.1*,Mi_g027944.1*,Gb_36617*,PILA_04346*,Lchi20537*,AMTR_s00057p00205760*,Cg8g001460.1*,Soltu.DM.01G051260.1*,CP8g000244.t1*,Cp4.1LG15g05990.1*,Brara.G03394*,Oeu006691.1*,AET4Gv20654700.13**,Hund05163-RA*,Lchi08592*,Bpev01.c0658.g0005*,PSS29528*,Cpa.t.sc20.101*,MD08G1008900*,Ppy08g0079.1*,Ppy10g0307.1*,AET5Gv20768700.7*,29869.m001177*,30170.m014278*,Nitab4.5_0000079g0260*,GWHTBJVT030666*,GWHTASIY027580*,GWHTASIY037958*,GWHTCBHO019685*,GWHTBFXR018864.1*,GWHTBFXR018862.1*,LOC_Os08g43640.1*,Sobic.007G176200*,LOC_Os09g37000.1*,Cpa.t.sc26.279*,Oeu019917.1*	A. chinensis,A. majus,B. pendula,B. rapa,C. maxima,C. papaya,C. pepo,C. reticulata,M. domestica,M. fusca,N. tabacum,O. europaea,P. persica,P. pyrifolia,R. communis,S. tuberosum,S. undatus	A. shenzhenica,A. speltoides,A. tauschii,L. chinense,M. itinerans,O. sativa,S. bicolor,S. cereale,T. monococcum	A. trichopoda,E. californica,G. biloba,P. lambertiana		A. tauschii		17	9	4	0	1	0	30	1	D+M+A	M	D+M+A
Bpev01.c0581.g0002	75	Bpev01.c0581.g0002*,PILA_21138*,EscalH1.5G117200.1*,AMTR_s00079p00107040*,Lchi16263*,PSR85028*,29974.m000237*,CP5g004316.t1*,GWHTBJVT018412*,ash.013765*	A. chinensis,A. majus,B. pendula,C. reticulata,R. communis	A. shenzhenica,L. chinense	A. trichopoda,E. californica,P. lambertiana				5	2	3	0	0	0	10	0	D+M+A		D+M+A
Bpev01.c0586.g0007	258	Bpev01.c0586.g0007*,Sopen08g020250.1*,Solyc08T001424.1*,PSS15569*,Ppy15g0779.1*,Lchi00922*,Sobic.003G281600**,CP4g002760.t1*,PSS01215*,MD08G1112100*,CP4g002292.t1*,CgUng003320.1*,Cp4.1LG07g02380.1*,MfusH1_02g00499-RA*,Solyc08T001423.1*,CP4g002759.t1*,Bpev01.c0586.g0006*,Sobic.009G075100*,Mi_g008001.1*	A. chinensis,B. pendula,C. maxima,C. pepo,C. reticulata,M. domestica,M. fusca,P. pyrifolia,S. lycopersicum,S. pennellii	L. chinense,M. itinerans,S. bicolor			S. bicolor		10	3	0	0	1	0	13	1	D+M	M	D+M+A
Bpev01.c0594.g0003	50	Bpev01.c0594.g0003*,EscalH1.6G080200.1*,Brara.I02421*,29728.m000839*	B. pendula,B. rapa,R. communis		E. californica				3	0	1	0	0	0	4	0	D+A		D+M+A
Bpev01.c0594.g0025	2	Bpev01.c0594.g0025**				B. pendula			0	0	0	1	0	0	0	1		D	D
Bpev01.c0597.g0003	95	PSR85991*,PSS06219*,Cp4.1LG17g06980.1*,AMTR_s00045p00223550*,Oeu032105.1*,Gb_09459*,Gohir.D08G084900.1*,Gohir.A08G101400.1*,Sobic.009G114400*,Ppy03g2661.1*,Ppy11g2589.1*,ash.013345*,Sopen09g029850.1*,GWHTBJTH032572*,Lchi00339*,Brara.J00137*,Rs001650*,29986.m001597*,Mi_g029501.1*,EscalH1.3G462100.1*,Cg5g037270.1*,GWHTBFXR002282.1*	A. chinensis,B. rapa,C. maxima,C. pepo,G. hirsutum,O. europaea,P. pyrifolia,R. communis,R. sativus,S. habrochaites,S. pennellii	A. shenzhenica,A. speltoides,L. chinense,M. itinerans,S. bicolor	A. trichopoda,E. californica,G. biloba				11	5	3	0	0	0	19	0	D+M+A		D+M+A
Bpev01.c0598.g0006	63	Bpev01.c0598.g0006*,Brara.I00797**,Brara.F02347*,Brara.B03914**,Cg1g026480.1*	B. pendula,B. rapa,C. maxima			B. rapa			3	0	0	1	0	0	3	1	D	D	D
Bpev01.c0605.g0019	2	Bpev01.c0605.g0019*	B. pendula						1	0	0	0	0	0	1	0	D		D
Bpev01.c0616.g0016	2	Bpev01.c0616.g0016*	B. pendula						1	0	0	0	0	0	1	0	D		D+M
Bpev01.c0617.g0022	4	EscalH1.5G014400.1*			E. californica				0	0	1	0	0	0	1	0	A		D+A
Bpev01.c0622.g0001	77	Bpev01.c0622.g0001*,Gohir.D09G098800.1*,GWHTBJVT012590*,CP8g002292.t1*,Cg8g012410.2*,ash.011209*,Cpa.t.sc103.11*,Brara.C00989*,AT5G22120.1*,30221.m002235*,Nitab4.5_0008897g0020*,PSR86442*,GWHTASIY035242*,GWHTASIY035246*,GWHTCBHO016627*,GWHTBFXR015988.1*,Sobic.009G056800*,BcaC01g06601*,Rs138060*,EscalH1.4G078100.1*	A. chinensis,A. majus,A. thaliana,B. carinata,B. pendula,B. rapa,C. maxima,C. papaya,C. reticulata,G. hirsutum,N. tabacum,R. communis,R. sativus	A. shenzhenica,A. speltoides,S. bicolor,S. cereale,T. monococcum	E. californica				13	5	1	0	0	0	19	0	D+M+A		D+M+A
Bpev01.c0622.g0004	141	MfusH1_03g01391-RA*,PILA_11265*,Gb_14057*,PILA_34771*,Gb_30492*,Ppy03g1432.1*,CP8g002294.t1*,Cg8g012430.1*,GWHTBFXR021294.1*,ash.017953*,ash.011212*,EscalH1.4G077700.1*,PSS03113*,30221.m002232*,Soltu.DM.06G029490.1*,Sobic.008G044000*	A. chinensis,C. maxima,C. reticulata,M. fusca,P. pyrifolia,R. communis,S. tuberosum	A. shenzhenica,A. speltoides,S. bicolor	E. californica,G. biloba,P. lambertiana				7	3	3	0	0	0	13	0	D+M+A		D+M+A
Bpev01.c0622.g0018	2	Bpev01.c0622.g0018*	B. pendula						1	0	0	0	0	0	1	0	D		D
Bpev01.c0622.g0019	2	Bpev01.c1602.g0018*	B. pendula						1	0	0	0	0	0	1	0	D		D
Bpev01.c0624.g0027	305	PILA_36086*,Bpev01.c0305.g0001*,Cpa.t.sc3.485*,Carub.0006s1436.1*,Cg6g019370.1**,MfusH1_14g02169-RA*,Oeu000994.1*,KAI7739983.1*,CP2g001238.t1*,Cg2g035990.1*,PSR88297*,Cpa.t.sc3.484*,Cagra.0876s0013.1*,Carub.0002s2056.1*,AL2G27240.t1*,Solyc03T003216.1*,Solyc12T001492.1*,Nitab4.5_0000208g0360**,Nitab4.5_0001536g0040**,Nitab4.5_0003433g0030**,Nitab4.5_0008233g0030*,Soltu.DM.03G033690.1**,Soltu.DM.12G012020.1**,GWHTBJTH010058*,GWHTBJTH017633*,Gohir.A04G100100.1**,Gohir.D04G139200.1**,Gohir.D09G049800.1**,GWHTBJVT027976**,PSR91142**	A. artemisiifolia,A. chinensis,A. lyrata,B. pendula,C. grandiflora,C. maxima,C. papaya,C. reticulata,C. rubella,M. fusca,N. tabacum,O. europaea,S. habrochaites,S. lycopersicum		P. lambertiana	A. chinensis,A. majus,C. maxima,G. hirsutum,N. tabacum,S. tuberosum			14	0	1	6	0	0	15	6	D+A	D	D+M+A
Bpev01.c0630.g0014	7	Bpev01.c0630.g0014*	B. pendula						1	0	0	0	0	0	1	0	D		D+M
Bpev01.c0630.g0015	127	Cpa.t.sc150.35*,Brara.A00024*,Brara.I04649*,30131.m007111*,Oeu004813.1*,Brara.C02500*,30131.m007112*,Hund06270-RA*,Cg8g008290.2**,GWHTBJVT019442*,AMTR_s00001p00203950*,EscalH1.4G487900.1*,Cg8g008300.1*,30131.m007113*,GWHTBJVT041201*,LOC_Os02g02980.1*,Cp4.1LG16g02810.1*,HanXRQChr17g0543631*,Solyc01T004205.2*,Soltu.DM.01G050100.1*,GWHTBJTH004033*,Nitab4.5_0002723g0080*,Nitab4.5_0010034g0010*	A. majus,B. rapa,C. maxima,C. papaya,C. pepo,H. annuus,N. tabacum,O. europaea,R. communis,S. habrochaites,S. lycopersicum,S. tuberosum,S. undatus	O. sativa	A. trichopoda,E. californica	C. maxima			13	1	2	1	0	0	16	1	D+M+A	D	D+M+A
Bpev01.c0630.g0019	14	30225.m001677*	R. communis						1	0	0	0	0	0	1	0	D		D+M
Bpev01.c0633.g0006	2	Bpev01.c0633.g0006*	B. pendula						1	0	0	0	0	0	1	0	D		D
Bpev01.c0633.g0015	2	Bpev01.c0633.g0015*,Bpev01.c1610.g0012*	B. pendula						1	0	0	0	0	0	1	0	D		D
Bpev01.c0633.g0021	2	Bpev01.c0633.g0021**				B. pendula			0	0	0	1	0	0	0	1		D	D
Bpev01.c0639.g0010	2	Bpev01.c0639.g0010*,Cpa.t.sc37.143*	B. pendula,C. papaya						2	0	0	0	0	0	2	0	D		D
Bpev01.c0640.g0007	45	Bpev01.c0640.g0007*,Lchi13167*,EscalH1.6G168000.1*,Cpa.t.sc21.168*,Cp4.1LG06g01690.1*,Cg3g021090.1*,30170.m013842*,Oeu009776.1*,CP3g000552.t1*,ash.002736*	B. pendula,C. maxima,C. papaya,C. pepo,C. reticulata,O. europaea,R. communis	A. shenzhenica,L. chinense	E. californica				7	2	1	0	0	0	10	0	D+M+A		D+M+A
Bpev01.c0640.g0008	111	Cg3g021080.1*,CP3g000553.t1*,GWHTBJTH020403*,Oeu054792.1*,30170.m013841*,Sobic.004G214700*,Cp4.1LG02g06830.1*,ash.016596*	C. maxima,C. pepo,C. reticulata,O. europaea,R. communis,S. habrochaites	A. shenzhenica,S. bicolor					6	2	0	0	0	0	8	0	D+M		D+M+A
Bpev01.c0641.g0009	63	Bpev01.c0641.g0009*,MfusH1_06g00329-RA*,AMTR_s00002p00221840*,Ppy06g0337.1*,MD06G1036800*,Nitab4.5_0002808g0010*,Oeu006244.1*,PILA_31972*,PSR89246*,ONI05982*,Mi_g015287.1*,PSR91624*,Cpa.t.c32853.1*,Cp4.1LG12g03670.1*,Sopen08g025290.1*,GWHTBJVT016407*,GWHTASIY002414*,Sobic.001G285800*,LOC_Os02g13200.1*,CP5g001889.t1*,Cg5g027660.1*,30054.m000805*	A. chinensis,A. majus,B. pendula,C. maxima,C. papaya,C. pepo,C. reticulata,M. domestica,M. fusca,N. tabacum,O. europaea,P. persica,P. pyrifolia,R. communis,S. pennellii	M. itinerans,O. sativa,S. bicolor,S. cereale	A. trichopoda,P. lambertiana				15	4	2	0	0	0	21	0	D+M+A		D+M+A
Bpev01.c0645.g0007	3	Bpev01.c0645.g0007*,AET7Gv20759600.3*,ash.005536*	B. pendula	A. shenzhenica,A. tauschii					1	2	0	0	0	0	3	0	D+M		D+M
Bpev01.c0645.g0017	770	Cg1g008160.1*,PSS21490*,Lchi13254*,Lchi13256*,Lchi13263*,Lchi13265*,EscalH1.6G317900.1*,EscalH1.1G124800.1**,GWHTBJVT013675*,ash.010382*,Cp4.1LG01g09080.1*,Gb_31018*,PILA_35734*,29908.m006103*,MD08G1190900*,Lchi27456*,PSS31607*,29908.m006104*,Gb_22188*,MfusH1_15g03509-RA*,Gb_22191*,Lchi02323*,Rs272190*,CP1g002634.t1*,PSS30125*,GWHTBJVT021801*,Cp4.1LG11g04550.1*,Cagra.0917s0049.1*,Bpev01.c0148.g0008*,PSS30126*,Brara.F02405*,Brara.I00816*,ONI35244*,27717.m000089*,AL8G42950.t1*,CP1g002632.t1*,Sopen06g011930.1*,Solyc06T000704.1*,Nitab4.5_0002316g0090*,Nitab4.5_0004640g0030*,Soltu.DM.06G013270.1*,GWHTBJTH023902*,Cg9g027320.1*,CP9g002868.t1*,Sobic.007G160700*,Mi_g030222.1**,GWHTBJTH020157*,Hund26997-RA**,Hund16882-RA*,CP3g001178.t1*,EscalH1.5G156800.1*,ash.009952**,AMTR_s00059p00169820*,29851.m002453*,CP8g000821.t1*,Brara.J00528*,PILA_33756*,Lchi00581*,Sobic.003G307600*,Sobic.001G273100*,LOC_Os10g11860.1*,PILA_02331*,PILA_24867*,Gb_04741*,PILA_19920*,PILA_35263*,EscalH1.1G394200.1*,Gb_24164*,PILA_15418*,Gb_24167*,ash.006563*,Gb_09088*,Gb_09089*,PILA_20049*,GWHTBJVT033333*,Lchi28428*,Lchi18724*,AL5G15380.t1*,AT3G26590.1*,ash.011956*,Lchi22216*,Lchi27651*,Lchi27652*,AMTR_s00060p00075340*,Lchi27650*,Gohir.D08G237700.2*,Gohir.A08G221000.4*,29818.m000400*,PSS15780*,Cg6g008530.1*,CP7g001459.t1*,LOC_Os12g03260.1*,Sobic.005G020700*,Sopen03g017000.1*,Brara.H00631*,Brara.I02697*,ash.010429*	A. chinensis,A. lyrata,A. majus,A. thaliana,B. pendula,B. rapa,C. grandiflora,C. maxima,C. pepo,C. reticulata,G. hirsutum,M. domestica,M. fusca,N. tabacum,P. persica,R. communis,R. sativus,S. habrochaites,S. lycopersicum,S. pennellii,S. tuberosum,S. undatus	A. shenzhenica,L. chinense,O. sativa,S. bicolor	A. trichopoda,E. californica,G. biloba,P. lambertiana	S. undatus	A. shenzhenica,M. itinerans	E. californica	22	4	4	1	2	1	30	4	D+M+A	D+M+A	D+M+A
Bpev01.c0651.g0001	2	Hund07720-RA*	S. undatus						1	0	0	0	0	0	1	0	D		D
Bpev01.c0652.g0021	3	Bpev01.c0652.g0021*	B. pendula						1	0	0	0	0	0	1	0	D		D+A
Bpev01.c0658.g0002	2	Bpev01.c0706.g0014**				B. pendula			0	0	0	1	0	0	0	1		D	D
Bpev01.c0658.g0010	24	29869.m001183*	R. communis						1	0	0	0	0	0	1	0	D		D+M
Bpev01.c0661.g0014	69	Gohir.D01G047000.2*,Gohir.A01G060500.1**,29705.m000581*	G. hirsutum,R. communis			G. hirsutum			2	0	0	1	0	0	2	1	D	D	D+M+A
Bpev01.c0667.g0004	3	Bpev01.c0667.g0004*	B. pendula						1	0	0	0	0	0	1	0	D		D
Bpev01.c0668.g0012	57	Rs059690*,Brara.A01721*,Ppy15g3424.1*,Oeu051790.1*,GWHTBJVT005200*,EscalH1.6G039500.1*,PSS31824*,CP9g001871.t1*,Hund02381-RA*	A. chinensis,A. majus,B. rapa,C. reticulata,O. europaea,P. pyrifolia,R. sativus,S. undatus		E. californica				8	0	1	0	0	0	9	0	D+A		D+M+A
Bpev01.c0677.g0001	8	Bpev01.c0677.g0001*,ash.009446*	B. pendula	A. shenzhenica					1	1	0	0	0	0	2	0	D+M		D+M
Bpev01.c0677.g0008	7	AMTR_s00095p00077940*			A. trichopoda				0	0	1	0	0	0	1	0	A		D+A
Bpev01.c0679.g0019	40	Bpev01.c0134.g0135*,EscalH1.6G149000.1*,EscalH1.1G036200.1*,EscalH1.6G148800.1*	B. pendula		E. californica				1	0	1	0	0	0	2	0	D+A		D+M+A
Bpev01.c0688.g0009	15	Gohir.D10G023500.1*	G. hirsutum						1	0	0	0	0	0	1	0	D		D+A
Bpev01.c0689.g0003	8	PILA_32432*,PSR99459*,Brara.B01383*,AET7Gv20503100.12**	A. chinensis,B. rapa		P. lambertiana		A. tauschii		2	0	1	0	1	0	3	1	D+A	M	D+M+A
Bpev01.c0692.g0003	2	MfusH1_04g00400-RA*	M. fusca						1	0	0	0	0	0	1	0	D		D
Bpev01.c0695.g0005	4	Bpev01.c0695.g0005*,Zm00001e013684_T001*	B. pendula	Z. mays					1	1	0	0	0	0	2	0	D+M		D+M
Bpev01.c0698.g0006	2	Bpev01.c0698.g0004*	B. pendula						1	0	0	0	0	0	1	0	D		D
Bpev01.c0698.g0011	7	PSS26847*,Cg1g011750.1*	A. chinensis,C. maxima						2	0	0	0	0	0	2	0	D		D
Bpev01.c0699.g0017	2	Bpev01.c0699.g0017*	B. pendula						1	0	0	0	0	0	1	0	D		D+M
Bpev01.c0700.g0001	8	Bpev01.c0700.g0001*	B. pendula						1	0	0	0	0	0	1	0	D		D+M
Bpev01.c0706.g0017	3	Bpev01.c0442.g0028*	B. pendula						1	0	0	0	0	0	1	0	D		D
Bpev01.c0709.g0011	3	Bpev01.c0709.g0011*,Bpev01.c0709.g0005*,Bpev01.c0709.g0008*	B. pendula						1	0	0	0	0	0	1	0	D		D
Bpev01.c0710.g0007	67	Bpev01.c0710.g0007*,ash.003596*,AMTR_s00029p00242040*,PILA_28400*,Lchi04355*,EscalH1.1G450700.1*,Cpa.t.sc112.28*,Cp4.1LG16g06580.1*,AT5G58760.1*,Brara.B01136*,Rs078140*,Rs598760*,ONH99923*,29681.m001338*,GWHTASIY013081*,GWHTCBHO011651*,TRIUR3_09514-T1*,GWHTBFXR010966.1*,Carub.0008s1938.1*,Cg8g024030.1*,CP8g003272.t1*	A. thaliana,B. pendula,B. rapa,C. maxima,C. papaya,C. pepo,C. reticulata,C. rubella,P. persica,R. communis,R. sativus	A. shenzhenica,A. speltoides,L. chinense,S. cereale,T. monococcum,T. urartu	A. trichopoda,E. californica,P. lambertiana				11	6	3	0	0	0	20	0	D+M+A		D+M+A
Bpev01.c0713.g0007	3	Bpev01.c0713.g0007*	B. pendula						1	0	0	0	0	0	1	0	D		D
Bpev01.c0716.g0012	4	Bpev01.c0716.g0012*	B. pendula						1	0	0	0	0	0	1	0	D		D+M
Bpev01.c0719.g0003	44	Oeu010634.1**				O. europaea			0	0	0	1	0	0	0	1		D	D+M+A
Bpev01.c0720.g0004	54	MfusH1_14g01386-RA*,MD06G1125400*,Brara.C02856*	B. rapa,M. domestica,M. fusca						3	0	0	0	0	0	3	0	D		D+M+A
Bpev01.c0720.g0006	65	Cpa.t.sc11.70*,30190.m011278*,CP5g000388.t1*	C. papaya,C. reticulata,R. communis						3	0	0	0	0	0	3	0	D		D+M+A
Bpev01.c0726.g0001	2	Bpev01.c0726.g0001*,Bpev01.c0508.g0003*	B. pendula						1	0	0	0	0	0	1	0	D		D
Bpev01.c0732.g0015	2	Bpev01.c0732.g0015*	B. pendula						1	0	0	0	0	0	1	0	D		D
Bpev01.c0732.g0016	2	Bpev01.c0732.g0016*	B. pendula						1	0	0	0	0	0	1	0	D		D
Bpev01.c0739.g0004	3	Bpev01.c0739.g0004*,Mi_g031207.1*	B. pendula	M. itinerans					1	1	0	0	0	0	2	0	D+M		D+M
Bpev01.c0739.g0016	148	Bpev01.c0739.g0016*,MfusH1_03g02713-RA*,EscalH1.2G338100.1*,Gohir.A11G110500.1*,Gohir.D11G115600.1*,Cp4.1LG12g06040.1*,MD03G1297000*,ONH94097*,Ppy03g2747.1*,ash.003690*,Nitab4.5_0010861g0010*,Nitab4.5_0011161g0010*,AMTR_s00057p00065600*,PSR94722*,PSS14718*,Oeu047381.1*,PSR85958*,Rs266730*,Cagra.13170s0006.1*,Gb_30294*,AT3G62600.1*,Brara.D00060*,Brara.I04322*,AET1Gv20263400.4*,BcaB02g08110*,GWHTBJVT009572*,Hund09616-RA*,Lchi00242*,EscalH1.3G104700.1*,PSS06204*,Cpa.t.sc18.17*,Cg5g038120.1*,30076.m004681*,GWHTBJVT011482*,KAI7750416.1*,CP5g000747.t1*,Nitab4.5_0000906g0010*,Nitab4.5_0001301g0160*,Soltu.DM.01G024680.1*,GWHTBJTH001877*,Oeu008458.1*,Sobic.003G155800*,Mi_g028579.1*,Mi_g022244.1*,Cp4.1LG17g07280.1*,LOC_Os05g06440.1*,Sobic.009G051700*,Zm00001e031139_T002*	A. artemisiifolia,A. chinensis,A. majus,A. thaliana,B. carinata,B. pendula,B. rapa,C. grandiflora,C. maxima,C. papaya,C. pepo,C. reticulata,G. hirsutum,M. domestica,M. fusca,N. tabacum,O. europaea,P. persica,P. pyrifolia,R. communis,R. sativus,S. habrochaites,S. tuberosum,S. undatus	A. shenzhenica,A. tauschii,L. chinense,M. itinerans,O. sativa,S. bicolor,Z. mays	A. trichopoda,E. californica,G. biloba				24	7	3	0	0	0	34	0	D+M+A		D+M+A
Bpev01.c0744.g0012	50	AMTR_s00068p00099460*,AMTR_s00068p00097220*,Cpa.t.sc51.139**,PSR86903*,PSR95360*,Sobic.003G267400*	A. chinensis	S. bicolor	A. trichopoda	C. papaya			1	1	1	1	0	0	3	1	D+M+A	D	D+M+A
Bpev01.c0746.g0010	34	PSS33101**,Soltu.DM.03G017060.1*	S. tuberosum			A. chinensis			1	0	0	1	0	0	1	1	D	D	D+M+A
Bpev01.c0755.g0004	102	Bpev01.c0755.g0004**,Gohir.A09G047800.2**,Gohir.D09G049000.3**,Hund02390-RA**,Lchi13201**,Cpa.t.sc3.512**,Bpev01.c0170.g0029*,Rs015230**,AT1G18410.4*,AL1G30820.t1*,AL2G33680.t1*,Carub.0001s1803.1*,Brara.F01295*,Cagra.0909s0020.1*,Cg5g022740.1*,ONI09160**,EscalH1.2G469800.1*,Cp4.1LG03g04210.1**,Ppy14g1925.1**,MD06G1216000*,Ppy06g1887.1**,MfusH1_06g02106-RA**,MfusH1_14g02149-RA**,MD14G1226600**,29974.m000230*,Soltu.DM.12G012260.1*,Solyc12T001562.1*,Cp4.1LG08g13510.1*,Nitab4.5_0001194g0050**,Nitab4.5_0006638g0060*,Nitab4.5_0007985g0030**,GWHTBJTH025101*,Sopen06g026410.2*,Soltu.DM.06G025080.1**,Oeu058029.1*,AT5G41310.1*,PSR91493**,PSS09399**,CP5g005531.t1*,TRIUR3_18566-T1*,EscalH1.4G203100.1**	A. lyrata,A. thaliana,B. pendula,B. rapa,C. grandiflora,C. maxima,C. pepo,C. reticulata,C. rubella,M. domestica,N. tabacum,O. europaea,R. communis,S. habrochaites,S. lycopersicum,S. pennellii,S. tuberosum	T. urartu	E. californica	A. chinensis,B. pendula,C. papaya,C. pepo,G. hirsutum,M. domestica,M. fusca,N. tabacum,P. persica,P. pyrifolia,R. sativus,S. tuberosum,S. undatus	L. chinense	E. californica	17	1	1	13	1	1	19	15	D+M+A	D+M+A	D+M+A
Bpev01.c0757.g0009	6	Cg5g022070.1*	C. maxima						1	0	0	0	0	0	1	0	D		D
Bpev01.c0765.g0002	4	Bpev01.c0765.g0002*,Lchi28551*	B. pendula	L. chinense					1	1	0	0	0	0	2	0	D+M		D+M
Bpev01.c0768.g0009	45	Bpev01.c0768.g0009*,ash.010734*,MfusH1_11g02066-RA*,MfusH1_13g02480-RA*,Gohir.A10G144600.1*,Brara.C02223*,MD03G1210800*,ONI13126*,48822.m000017*,Cg2g017000.2*,GWHTASIY000146*	B. pendula,B. rapa,C. maxima,G. hirsutum,M. domestica,M. fusca,P. persica,R. communis	A. shenzhenica,S. cereale					8	2	0	0	0	0	10	0	D+M		D+M
Bpev01.c0771.g0009	67	30147.m013762*,CP9g002773.t1*,Cg9g026620.1*,PSR91506*,PSS09798*,Cp4.1LG05g03710.1*,HanXRQChr03g0084491*	A. chinensis,C. maxima,C. pepo,C. reticulata,H. annuus,R. communis						6	0	0	0	0	0	6	0	D		D+M+A
Bpev01.c0780.g0002	119	Bpev01.c0780.g0002*,ash.000628*,AMTR_s00016p00145050*,Gb_12950*,Lchi16206*,EscalH1.6G320300.1*,PSS08184*,Cpa.t.sc999.3*,Cp4.1LG09g11240.1*,Cp4.1LG20g01470.1*,Cg4g011030.1*,AET7Gv20427400.1*,30110.m000716*,Nitab4.5_0005692g0010*,Soltu.DM.03G033320.1*,GWHTBJVT023352*,HanXRQChr01g0008541*,LOC_Os02g22780.1*,GWHTASIY021168*,GWHTASIY021179*,Sobic.001G530800*,GWHTBFXR031889.1*,Mi_g006939.1*,GWHTBJTH017601*,CP4g001862.t1*,LOC_Os10g37060.1**	A. chinensis,A. majus,B. pendula,C. maxima,C. papaya,C. pepo,C. reticulata,H. annuus,N. tabacum,R. communis,S. habrochaites,S. tuberosum	A. shenzhenica,A. speltoides,A. tauschii,L. chinense,M. itinerans,O. sativa,S. bicolor,S. cereale	A. trichopoda,E. californica,G. biloba		O. sativa		12	8	3	0	1	0	23	1	D+M+A	M	D+M+A
Bpev01.c0780.g0005	15	Cg1g010230.1*	C. maxima						1	0	0	0	0	0	1	0	D		D
Bpev01.c0787.g0007	118	Cpa.t.sc13.142*,Lchi08029*,PSR89545*,PSS07684*,Cg5g006730.1*,LOC_Os11g19700.1*,GWHTCBHO030308*,CP5g005090.t1*,Hund02427-RA*,30147.m014529*,Sobic.009G025700*,Zm00001e029514_T003*,AMTR_s00009p00241890*,EscalH1.2G011500.1*,Brara.C02544*	A. chinensis,B. rapa,C. maxima,C. papaya,C. reticulata,R. communis,S. undatus	L. chinense,O. sativa,S. bicolor,T. monococcum,Z. mays	A. trichopoda,E. californica				7	5	2	0	0	0	14	0	D+M+A		D+M+A
Bpev01.c0789.g0005	9	29586.m000615*	R. communis						1	0	0	0	0	0	1	0	D		D
Bpev01.c0798.g0006	236	29589.m001292*,Gohir.D09G087200.1*,CP8g002713.t1*,Gohir.A07G106200.1**,29589.m001290*,Brara.B01000*,PSR86533*,CP8g002688.t1**,Gb_28512*,Gb_28511*,PILA_24585*,Gohir.D01G193700.1*,Gb_18199*,PILA_01847*,PSS21024*	A. chinensis,B. rapa,C. reticulata,G. hirsutum,R. communis		G. biloba,P. lambertiana	C. reticulata,G. hirsutum			5	0	2	2	0	0	7	2	D+A	D	D+M+A
Bpev01.c0798.g0009	2	Bpev01.c0798.g0009*,MfusH1_03g01094-RA*	B. pendula,M. fusca						2	0	0	0	0	0	2	0	D		D
Bpev01.c0798.g0012	3	Bpev01.c0798.g0012*	B. pendula						1	0	0	0	0	0	1	0	D		D
Bpev01.c0799.g0002	516	ash.000314*,30147.m014532*,Cp4.1LG09g09670.1*,PSS07686*,PSS30346*,PSR87497*,30190.m010961*,Soltu.DM.02G034050.1*,Cg2g011320.1*,PILA_05458*,Brara.C00613*,Brara.J02032*,Sobic.005G092700*,Brara.I00739*,PILA_10470*,30072.m000956*,CP5g001466.t1*,Lchi12700*,PSS35787**,Gb_27461*,Cp4.1LG13g10710.1*,Lchi19940*,PSS15807*,Nitab4.5_0001611g0010*,Nitab4.5_0004014g0060*,Sobic.001G061400*,Sobic.002G045200*,ash.010065*,Brara.F03407*,Lchi10356*,Rs011200*,Brara.F00963*,29736.m002022*,PSS28717*,Sobic.010G177100*,ash.006919*	A. chinensis,B. rapa,C. maxima,C. pepo,C. reticulata,N. tabacum,R. communis,R. sativus,S. tuberosum	A. shenzhenica,L. chinense,S. bicolor	G. biloba,P. lambertiana	A. chinensis			9	3	2	1	0	0	14	1	D+M+A	D	D+M+A
Bpev01.c0812.g0008	2	Bpev01.c0812.g0008**				B. pendula			0	0	0	1	0	0	0	1		D	D
Bpev01.c0813.g0016	181	30147.m014010*,Cg5g004480.1*,PSS07819**,Solyc04T000005.1*,LOC_Os02g50740.1*,Bpev01.c0349.g0011*	B. pendula,C. maxima,R. communis,S. lycopersicum	O. sativa		A. chinensis			4	1	0	1	0	0	5	1	D+M	D	D+M+A
Bpev01.c0817.g0019	8	Bpev01.c0817.g0019*,29610.m000401*	B. pendula,R. communis						2	0	0	0	0	0	2	0	D		D
Bpev01.c0818.g0015	6	Bpev01.c0818.g0015*,AMTR_s00005p00135530*,Cpa.t.sc50.137*	B. pendula,C. papaya		A. trichopoda				2	0	1	0	0	0	3	0	D+A		D+M+A
Bpev01.c0821.g0006	4	Hund19395-RA*	S. undatus						1	0	0	0	0	0	1	0	D		D
Bpev01.c0821.g0009	49	Bpev01.c0821.g0009*,29843.m000288*,MfusH1_16g02033-RA*,MD16G1239500*,ONI27065*,Ppy16g1703.1*,ash.016575*,ash.002715*,Hund19364-RA**,Gohir.A05G001300.4*,Gohir.D05G001600.4*,Cpa.t.sc115.32*,Cp4.1LG07g07630.1*,Cp4.1LG11g06750.1*,Oeu036947.1*,GWHTBJVT040123*,KAI7739111.1*,EscalH1.6G041400.1*,CP4g000422.t1*,Cg4g020610.1*	A. artemisiifolia,A. majus,B. pendula,C. maxima,C. papaya,C. pepo,C. reticulata,G. hirsutum,M. domestica,M. fusca,O. europaea,P. persica,P. pyrifolia,R. communis	A. shenzhenica	E. californica	S. undatus			14	1	1	1	0	0	16	1	D+M+A	D	D+M+A
Bpev01.c0821.g0015	59	Cg6g015990.1*,EscalH1.3G193600.1*,EscalH1.4G067600.1*,Brara.F01380*,Cagra.1961s0053.1*,Rs014320*,AL1G32240.t1*,28779.m000140*	A. lyrata,B. rapa,C. grandiflora,C. maxima,R. communis,R. sativus		E. californica				6	0	1	0	0	0	7	0	D+A		D+M+A
Bpev01.c0828.g0003	27	Bpev01.c0828.g0003*,MD02G1041300*	B. pendula,M. domestica						2	0	0	0	0	0	2	0	D		D
Bpev01.c0828.g0006	2	Bpev01.c0828.g0006**,Bpev01.c4251.g0002**				B. pendula			0	0	0	1	0	0	0	1		D	D
Bpev01.c0840.g0002	2	Bpev01.c0840.g0002*	B. pendula						1	0	0	0	0	0	1	0	D		D
Bpev01.c0840.g0008	3	Bpev01.c0840.g0008*,Bpev01.c0675.g0002*,Bpev01.c0840.g0005*	B. pendula						1	0	0	0	0	0	1	0	D		D
Bpev01.c0848.g0023	2	Bpev01.c0848.g0023*	B. pendula						1	0	0	0	0	0	1	0	D		D
Bpev01.c0848.g0041	61	Cg7g019890.1*,CP7g000483.t1*,29168.m000389*,PSS28655*,Brara.G02446*	A. chinensis,B. rapa,C. maxima,C. reticulata,R. communis						5	0	0	0	0	0	5	0	D		D+M+A
Bpev01.c0849.g0005	3	Bpev01.c0849.g0005*	B. pendula						1	0	0	0	0	0	1	0	D		D
Bpev01.c0857.g0015	2	Bpev01.c0857.g0015*,Cpa.t.sc36.188*	B. pendula,C. papaya						2	0	0	0	0	0	2	0	D		D
Bpev01.c0862.g0017	52	Bpev01.c0862.g0017*,Cagra.2438s0006.1*,Carub.0008s2577.1*,PILA_24731*,EscalH1.1G484300.1*,Gb_35512*,PSS21529*,PSS36723*,Brara.F02367*,Cg1g028050.1*,CP1g000269.t1*	A. chinensis,B. pendula,B. rapa,C. grandiflora,C. maxima,C. reticulata,C. rubella		E. californica,G. biloba,P. lambertiana				7	0	3	0	0	0	10	0	D+A		D+M+A
Bpev01.c0866.g0005	4	Oeu018199.1*,29806.m000973*	O. europaea,R. communis						2	0	0	0	0	0	2	0	D		D+M
Bpev01.c0874.g0001	2	Bpev01.c0874.g0001*	B. pendula						1	0	0	0	0	0	1	0	D		D
Bpev01.c0874.g0002	4	Bpev01.c0874.g0002*,Lchi33222*,Oeu009415.3*	B. pendula,O. europaea	L. chinense					2	1	0	0	0	0	3	0	D+M		D+M
Bpev01.c0874.g0003	106	Bpev01.c0874.g0003*,PSS29431*,Cpa.t.sc6.113*,29634.m002147*,Hund13976-RA*,Sopen02g029940.1*,Soltu.DM.02G025110.2*,GWHTBJTH013651*,EscalH1.1G467400.1*,Brara.C04333*,MfusH1_02g01191-RA*,AMTR_s00059p00025420*,CP1g003113.t1*,Solyc01T004148.1*,HanXRQChr16g0505661*,Zm00001e038638_T001*,MD02G1147400*,Ppy02g1396.1*,LOC_Os03g12710.1*,Sobic.001G446200*,Mi_g024834.1*	A. chinensis,B. pendula,B. rapa,C. papaya,C. reticulata,H. annuus,M. domestica,M. fusca,P. pyrifolia,R. communis,S. habrochaites,S. lycopersicum,S. pennellii,S. tuberosum,S. undatus	M. itinerans,O. sativa,S. bicolor,Z. mays	A. trichopoda,E. californica				15	4	2	0	0	0	21	0	D+M+A		D+M+A
Bpev01.c0893.g0006	279	AMTR_s00164p00033930*,Lchi14948*,PILA_27249*,Brara.F02477*,Brara.E00383*,Brara.C02226*,Brara.F03012*,Lchi10052*,Sobic.003G389100*,ash.013993*,PSR86284**,Brara.C03999*,PSR94983*,CP2g001738.t1*,27866.m000235*,PSS35752*,Cg2g016780.1*,CP5g002266.t1*,Sobic.009G002200*,Brara.C03215*,Brara.E03197*,Sobic.002G359000*	A. chinensis,B. rapa,C. maxima,C. reticulata,R. communis	A. shenzhenica,L. chinense,S. bicolor	A. trichopoda,P. lambertiana	A. chinensis			5	3	2	1	0	0	10	1	D+M+A	D	D+M+A
Bpev01.c0893.g0010	62	CP3g002383.t1*,AMTR_s00001p00219300*,ash.012105*,Lchi06734*,Gb_27499*,Nitab4.5_0000898g0080*,PSR91364*	A. chinensis,C. reticulata,N. tabacum	A. shenzhenica,L. chinense	A. trichopoda,G. biloba				3	2	2	0	0	0	7	0	D+M+A		D+M+A
Bpev01.c0894.g0002	211	CP4g000586.t1*,29739.m003780*,PSR96197**,PSS20780*,EscalH1.5G248000.1*,Ppy02g0697.1**,MfusH1_02g00714-RA*	A. chinensis,C. reticulata,M. fusca,R. communis		E. californica	A. chinensis,P. pyrifolia			4	0	1	2	0	0	5	2	D+A	D	D+M+A
Bpev01.c0894.g0013	48	Bpev01.c0894.g0013*,PSR93624*,Hund19420-RA*,Lchi19668*,CP4g000598.t1*,Cg4g018730.1*,Cpa.t.sc126.20*,29739.m003624*,GWHTBJVT024144*,EscalH1.3G296500.1*	A. chinensis,A. majus,B. pendula,C. maxima,C. papaya,C. reticulata,R. communis,S. undatus	L. chinense	E. californica				8	1	1	0	0	0	10	0	D+M+A		D+M+A
Bpev01.c0896.g0009	112	PSR89997*,PSR86623*,PSR95163*,Brara.D01705*,Lchi24080*,CP8g002939.t1*,29688.m000255*	A. chinensis,B. rapa,C. reticulata,R. communis	L. chinense					4	1	0	0	0	0	5	0	D+M		D+M+A
Bpev01.c0899.g0005	2	Cpa.t.sc65.77*	C. papaya						1	0	0	0	0	0	1	0	D		D
Bpev01.c0902.g0012	119	Gb_17097*,ash.006644*,ash.014136*,AMTR_s00005p00240090*,PILA_07465*,AMTR_s00040p00224930*,Gb_02656*,Gb_40521*,PILA_33553*,PILA_33960*,EscalH1.1G437800.1*,AET2Gv20994900.4*,GWHTCBHO009456*,GWHTASIY030587*,GWHTASIY042631*,GWHTBFXR008954.1*,LOC_Os02g57820.1*,Sobic.001G289900*,Hund04041-RA*,PSR98331*,Oeu040159.1*,Cg6g016390.1*	A. chinensis,C. maxima,O. europaea,S. undatus	A. shenzhenica,A. speltoides,A. tauschii,O. sativa,S. bicolor,S. cereale,T. monococcum	A. trichopoda,E. californica,G. biloba,P. lambertiana				4	7	4	0	0	0	15	0	D+M+A		D+M+A
Bpev01.c0903.g0001	70	Lchi10520*,PSS04977*,29930.m000618*,CP7g002345.t1*,Hund06776-RA*,PILA_32500*,AMTR_s00040p00148020*	A. chinensis,C. reticulata,R. communis,S. undatus	L. chinense	A. trichopoda,P. lambertiana				4	1	2	0	0	0	7	0	D+M+A		D+M+A
Bpev01.c0906.g0006	21	Cg1g009320.1*,CP1g002512.t1*,Solyc03T003419.1*,GWHTBJTH017845*	C. maxima,C. reticulata,S. habrochaites,S. lycopersicum						4	0	0	0	0	0	4	0	D		D+A
Bpev01.c0906.g0012	3	Bpev01.c1152.g0005*,Bpev01.c0348.g0013**	B. pendula			B. pendula			1	0	0	1	0	0	1	1	D	D	D
Bpev01.c0910.g0001	32	Bpev01.c0910.g0001*,Sopen01g041340.1*,Cg9g026780.1*,Solyc01T003128.2*,Soltu.DM.01G036970.1*,GWHTBJTH002898*,CP9g002791.t1*	B. pendula,C. maxima,C. reticulata,S. habrochaites,S. lycopersicum,S. pennellii,S. tuberosum						7	0	0	0	0	0	7	0	D		D+M+A
Bpev01.c0915.g0008	444	Bpev01.c0915.g0008*,Cp4.1LG18g05580.1*,PILA_08218*,PILA_23145*,Bpev01.c0510.g0011*,Cg4g001370.1*,CP4g003110.t1*,Gohir.D13G190000.2**,Cpa.t.sc46.158*,AL6G21420.t1*,MfusH1_02g00080-RA*,MfusH1_09g01715-RA*,MfusH1_15g01332-RA*,MfusH1_17g01677-RA*,AMTR_s00064p00158680*,AMTR_s00065p00212630*,Hund02988-RA**,Hund06676-RA*,Sopen07g001710.1*,Sopen08g002770.1*,Sopen12g023250.1*,PILA_17429*,Lchi03766*,Lchi00778*,EscalH1.5G277500.1*,EscalH1.5G240400.1*,EscalH1.6G026700.1*,EscalH1.6G061500.1*,Bpev01.c0333.g0015*,PSR96163*,PSS08330*,Gohir.A05G059700.1*,Gohir.D05G061900.1*,Gohir.D06G199000.1*,Gohir.A13G179500.1*,Gohir.A13G183900.2**,Cpa.t.sc127.39*,Cpa.t.sc25.51*,Cp4.1LG12g08810.1*,Cp4.1LG17g05040.1*,AT3G13772.1*,Brara.B00381*,Brara.C00442*,Brara.C00443*,Brara.C03492*,Brara.E02741*,Brara.J02276*,Rs143870*,Rs235180*,Rs283360*,Cg1g009720.1*,Cg4g024220.1*,MD02G1007300*,MD15G1144600*,MD17G1174300*,ONI15569*,ONH98712*,Ppy02g0083.1*,Ppy09g1589.1*,Ppy15g1286.1*,Ppy17g1641.1*,28694.m000673*,Solyc08T000177.1*,Solyc12T002050.2*,Nitab4.5_0000189g0290*,Nitab4.5_0000255g0160*,Nitab4.5_0002947g0040*,Nitab4.5_0004535g0020*,Nitab4.5_0009876g0010*,Soltu.DM.07G000650.1*,Soltu.DM.08G001690.1*,Soltu.DM.12G009600.1*,Oeu009645.1*,Oeu028995.1*,Oeu052202.1*,GWHTBJVT023819*,LOC_Os09g38530.1*,LOC_Os06g37160.1*,Sobic.010G172400*,Sobic.010G210300*,GWHTCBHO034944*,AL1G63130.t1*,GWHTBJTH010539*,GWHTBJTH026080*,GWHTBJTH028763*,CP4g000085.t1*,CP1g002464.t1*,Nitab4.5_0001295g0070*,Nitab4.5_0002011g0010*,Oeu004343.5*,Nitab4.5_0000549g0070*,Zm00001e039875_T001*,GWHTBJVT004160*,GWHTBJVT017847*,Oeu021291.1*,GWHTCBHO024532*,ash.004740*,Hund25628-RA*,Gb_23530*,Lchi03438*,PSS13947*,PSS21035*,PSS36162*,Cp4.1LG02g05470.1*,Cp4.1LG06g03000.1*,Brara.I04498*,Rs347650*,29687.m000568*,Oeu038139.1*,GWHTASIY027927*,GWHTASIY039221*,GWHTASIY039363*,Sobic.002G294200*,Sobic.007G173000*,TRIUR3_28451-T1*,GWHTBFXR023632.1*,Zm00001e003963_T001*,Zm00001e010328_T001*,LOC_Os08g44150.1*,AET7Gv20738400.4*,Sobic.007G111300*,GWHTBFXR033160.1*,Sobic.010G210200*,BcaC07g40954*,Cp4.1LG04g08780.1*,ash.009077*,MfusH1_15g00358-RA*,MD08G1056300*,MD15G1040700*,ONI32921*,Ppy08g0440.1*,Ppy15g0328.1*,29848.m004535*,GWHTBJVT014336*	A. chinensis,A. lyrata,A. majus,A. thaliana,B. carinata,B. pendula,B. rapa,C. maxima,C. papaya,C. pepo,C. reticulata,G. hirsutum,M. domestica,M. fusca,N. tabacum,O. europaea,P. persica,P. pyrifolia,R. communis,R. sativus,S. habrochaites,S. lycopersicum,S. pennellii,S. tuberosum,S. undatus	A. shenzhenica,A. speltoides,A. tauschii,L. chinense,O. sativa,S. bicolor,S. cereale,T. monococcum,T. urartu,Z. mays	A. trichopoda,E. californica,G. biloba,P. lambertiana	G. hirsutum,S. undatus			25	10	4	2	0	0	39	2	D+M+A	D	D+M+A
Bpev01.c0916.g0001	30	MD02G1109200*,ONI21255*	M. domestica,P. persica						2	0	0	0	0	0	2	0	D		D
Bpev01.c0917.g0006	2	Bpev01.c0134.g0095**				B. pendula			0	0	0	1	0	0	0	1		D	D
Bpev01.c0918.g0031	4	Bpev01.c0918.g0031*,PILA_15301*	B. pendula		P. lambertiana				1	0	1	0	0	0	2	0	D+A		D+A
Bpev01.c0918.g0032	2	Bpev01.c0918.g0032*,PILA_15302*	B. pendula		P. lambertiana				1	0	1	0	0	0	2	0	D+A		D+A
Bpev01.c0919.g0003	29	PSS28958*	A. chinensis						1	0	0	0	0	0	1	0	D		D+A
Bpev01.c0919.g0006	218	Gohir.A11G090200.1*,Gohir.D07G147100.1*,Gohir.D11G094700.1*,Gohir.A07G141600.5*,Cp4.1LG13g01370.1*,CP5g000352.t1*,Brara.A01345*,Brara.C04683*,30174.m008629*,BcaC04g24182*,Rs480730*,MfusH1_06g01014-RA*,Ppy06g0775.1*,Bpev01.c0052.g0015*,ash.000822*,AMTR_s00009p00207050*,HanXRQChr17g0533511*,Brara.D01140*,EscalH1.6G369500.1*,Cagra.1261s0022.1*,Carub.0006s3691.1*,EscalH1.6G267300.1*,PSR91485*,PSS09396*,30190.m011246*,Brara.G01514*,Oeu042335.1*,GWHTASIY034340*,Sobic.001G268200*,Sobic.004G349400*,Mi_g025278.1*,CP5g005554.t1*,Cg5g002480.5**	A. chinensis,B. carinata,B. pendula,B. rapa,C. grandiflora,C. pepo,C. reticulata,C. rubella,G. hirsutum,H. annuus,M. fusca,O. europaea,P. pyrifolia,R. communis,R. sativus	A. shenzhenica,M. itinerans,S. bicolor,S. cereale	A. trichopoda,E. californica	C. maxima			15	4	2	1	0	0	21	1	D+M+A	D	D+M+A
Bpev01.c0919.g0028	2	Bpev01.c0919.g0028*,Bpev01.c0919.g0023*	B. pendula						1	0	0	0	0	0	1	0	D		D
Bpev01.c0925.g0003	3	Bpev01.c0925.g0003*	B. pendula						1	0	0	0	0	0	1	0	D		D
Bpev01.c0929.g0008	8	Bpev01.c0929.g0008*	B. pendula						1	0	0	0	0	0	1	0	D		D
Bpev01.c0929.g0010	256	Bpev01.c0929.g0010*,MfusH1_11g02619-RA*,Sopen06g029750.1*,AMTR_s00142p00099380*,AMTR_s00078p00178430*,Cp4.1LG06g07440.1*,Cp4.1LG13g03830.1*,Cagra.12393s0002.1*,Cagra.9392s0001.1*,Carub.0006s2825.1*,Cpa.t.sc26.84*,29863.m001096*,Cp4.1LG01g21270.1*,Cagra.0114s0026.1*,AT4G09800.1*,Brara.C02618*,Brara.E01935*,Brara.I02318*,Brara.I02440*,AL1G36330.t1*,Cp4.1LG02g09160.1*,Cg3g018850.1*,CP3g000710.t1*,Cg9g005510.1*,CP9g000594.t1*,GWHTBJTH006880*,Ppy03g2484.1*,Ppy13g1871.1*,AET7Gv21155000.2*,29647.m002061*,Solyc06T002188.1*,Nitab4.5_0005570g0050*,Soltu.DM.06G028720.1*,GWHTBJTH025429*,Nitab4.5_0013775g0010*,Nitab4.5_0002909g0080*,Oeu041718.1*,Oeu025736.1*,KAI7755483.1*,Rs251330*,MfusH1_03g02436-RA*,MfusH1_16g01662-RA*,Sopen11g001640.1*,Bpev01.c1086.g0007*,PSS06407*,PSS14610*,Gohir.A05G271000.4*,Gohir.A05G246400.1*,Gohir.D06G115600.1*,Gohir.D02G068300.1*,Gohir.A06G111300.1*,MD03G1262600*,MD13G1192900*,MD16G1193800*,Ppy11g2457.1*,Ppy16g1322.1*,Nitab4.5_0005285g0020*,Soltu.DM.03G011620.1*,GWHTBJVT011858*,KAI7743259.1*,KAI7747136.1*,KAI7747802.1*,LOC_Os07g07709.1*,LOC_Os03g58050.1*,Sobic.001G058900*,Zm00001e005967_T001*,Zm00001e011880_T001*,ash.012486*,ash.013664*,Gb_28114*,Lchi17485*,EscalH1.3G135000.1*,EscalH1.6G235100.1*,EscalH1.1G058800.1*,EscalH1.1G116400.1*,Mi_g029982.1*,Mi_g009615.1*,Mi_g026396.1*,AET5Gv21004200.2*,GWHTASIY028872*,GWHTASIY029057*,GWHTASIY041349*,GWHTCBHO036128*,TRIUR3_02047-T1*,GWHTBFXR024373.1*,Sobic.002G049300*	A. artemisiifolia,A. chinensis,A. lyrata,A. majus,A. thaliana,B. pendula,B. rapa,C. grandiflora,C. maxima,C. papaya,C. pepo,C. reticulata,C. rubella,G. hirsutum,M. domestica,M. fusca,N. tabacum,O. europaea,P. pyrifolia,R. communis,R. sativus,S. habrochaites,S. lycopersicum,S. pennellii,S. tuberosum	A. shenzhenica,A. speltoides,A. tauschii,L. chinense,M. itinerans,O. sativa,S. bicolor,S. cereale,T. monococcum,T. urartu,Z. mays	A. trichopoda,E. californica,G. biloba				25	11	3	0	0	0	39	0	D+M+A		D+M+A
Bpev01.c0929.g0019	65	Bpev01.c0929.g0019*,ash.016582*,Lchi05224*,Cpa.t.sc9.287*,29844.m003283*,Oeu031224.1*,Oeu031227.1*,Oeu031228.1*,Brara.A02030*,CP9g000602.t1*,Cg9g005600.1*,ONI26276*	B. pendula,B. rapa,C. maxima,C. papaya,C. reticulata,O. europaea,P. persica,R. communis	A. shenzhenica,L. chinense					8	2	0	0	0	0	10	0	D+M		D+M+A
Bpev01.c0932.g0002	3	Bpev01.c0932.g0002*,KAI7751363.1*	A. artemisiifolia,B. pendula						2	0	0	0	0	0	2	0	D		D
Bpev01.c0948.g0009	2	Bpev01.c0948.g0009*,Bpev01.c0569.g0010*	B. pendula						1	0	0	0	0	0	1	0	D		D
Bpev01.c0952.g0010	40	Bpev01.c0952.g0010*,EscalH1.2G438100.1*,Sopen06g023530.1*,CP3g000598.t1*,Cg3g020640.1*	B. pendula,C. maxima,C. reticulata,S. pennellii		E. californica				4	0	1	0	0	0	5	0	D+A		D+A
Bpev01.c0954.g0007	4	Bpev01.c0954.g0007*,Nitab4.5_0010630g0040*	B. pendula,N. tabacum						2	0	0	0	0	0	2	0	D		D
Bpev01.c0955.g0001	3	Bpev01.c0955.g0001*	B. pendula						1	0	0	0	0	0	1	0	D		D+M
Bpev01.c0961.g0002	4	Hund05017-RA*,Cpa.t.sc2126.1*	C. papaya,S. undatus						2	0	0	0	0	0	2	0	D		D+M
Bpev01.c0962.g0029	8	Bpev01.c0962.g0029*	B. pendula						1	0	0	0	0	0	1	0	D		D
Bpev01.c0968.g0001	43	EscalH1.5G273400.1*,Cg5g028160.2.1*,CP5g001835.t1*,Cpa.t.sc9.283*	C. maxima,C. papaya,C. reticulata		E. californica				3	0	1	0	0	0	4	0	D+A		D+A
Bpev01.c0970.g0010	2	Bpev01.c2567.g0002*	B. pendula						1	0	0	0	0	0	1	0	D		D
Bpev01.c0974.g0018	16	Bpev01.c0974.g0018*	B. pendula						1	0	0	0	0	0	1	0	D		D+M
Bpev01.c0978.g0010	4	Bpev01.c0978.g0010*	B. pendula						1	0	0	0	0	0	1	0	D		D
Bpev01.c0978.g0013	111	Bpev01.c0129.g0089*	B. pendula						1	0	0	0	0	0	1	0	D		D+M+A
Bpev01.c0982.g0004	467	MfusH1_17g01312-RA*,MD17G1146100*,Ppy17g1351.1*,MfusH1_09g01425-RA*,MD09G1160300*,Ppy09g1301.1*,Cagra.1757s0005.1**,Cpa.t.sc67.8**,Cpa.t.sc67.9*,AT3G21180.1*,Brara.A02785*,Brara.E02095*,Rs279860**,BcaB04g19148*,BcaB06g26199*,BcaC05g28259*,AL3G35180.t1*,Carub.0003s2114.1*,Gb_31058*,Gb_35412*,PILA_21411*,Bpev01.c0793.g0002*,Sobic.006G206800*,ash.001799*,AMTR_s00019p00251600*,Hund05684-RA*,PILA_12603*,Lchi05145*,EscalH1.3G336400.1*,Mi_g010965.1*,Bpev01.c1127.g0007*,Cp4.1LG17g04530.1*,BcaC01g03519*,Brara.C03820*,BcaB04g20607*,BcaC09g49054*,BcaNung05299*,ONH95160*,ash.009925*,ash.007196*,Hund18601-RA**,30198.m000878*,Cp4.1LG07g07660.1*,Cp4.1LG11g06760.1*,AT5G57110.2*,Rs053900*,Rs459970*,AL8G33030.t1*,Carub.0008s1761.1*,Brara.A00753*,Brara.K00865*,Ppy13g2287.1*,MfusH1_13g02084-RA*,Zm00001e003611_T001*,CP4g000397.t1*,Cg4g020850.1*,ONI14972*,30162.m001261*,Nitab4.5_0001691g0150*,GWHTASIY010578*,TRIUR3_30679-T1*,GWHTBFXR008771.1*,Sopen03g041630.3*,Solyc03T003581.2*,Soltu.DM.03G037700.1*,GWHTBJTH017993*,Sopen07g004210.2*,Soltu.DM.07G003750.3*,PSS20746*,PSS36382*,GWHTBJTH026355*,GWHTBJTH033803*,Oeu029604.1**,Oeu044661.1*,Oeu012388.2*,Oeu035449.1*,Lchi03321*,TRIUR3_32143-T1*,GWHTBJVT023225**,GWHTBJVT039920**,Sobic.004G061400*,Mi_g004591.1*,EscalH1.6G035100.1*,HanXRQChr15g0497451**,CP1g001178.t1*,Cg5g012700.1*,Oeu027357.2*,GWHTBJVT019128*,EscalH1.4G450900.1**,Hund19137-RA*,Bpev01.c0029.g0142*,PSS33565*,Cp4.1LG13g05690.1**,CP7g000163.t1*,Brara.D02534*,Brara.K01023*,Rs262670*,GWHTBJVT013742*,Nitab4.5_0001618g0300*,Nitab4.5_0000826g0220*,AMTR_s00053p00213400*,Lchi33740*,Bpev01.c0036.g0032*,AT3G57330.1*,Cagra.0578s0066.1*,AL5G38870.t1*,Carub.0005s2418.1*,30094.m000670*,Sopen04g008370.1*,GWHTBJTH018752*,LOC_Os01g71240.1**,Zm00001e018698_T001*	A. chinensis,A. lyrata,A. majus,A. thaliana,B. carinata,B. pendula,B. rapa,C. grandiflora,C. maxima,C. papaya,C. pepo,C. reticulata,C. rubella,M. domestica,M. fusca,N. tabacum,O. europaea,P. persica,P. pyrifolia,R. communis,R. sativus,S. habrochaites,S. lycopersicum,S. pennellii,S. tuberosum,S. undatus	A. shenzhenica,A. speltoides,L. chinense,M. itinerans,S. bicolor,S. cereale,T. urartu,Z. mays	A. trichopoda,E. californica,G. biloba,P. lambertiana	A. majus,C. grandiflora,C. papaya,C. pepo,H. annuus,O. europaea,R. sativus,S. undatus	O. sativa	E. californica	26	8	4	8	1	1	38	10	D+M+A	D+M+A	D+M+A
Bpev01.c0984.g0002	68	Bpev01.c0984.g0002*,GWHTBJVT000950*,Cagra.2129s0014.1*,Carub.0006s2229.1*,AT5G24460.1*,Brara.F02665*,Rs168120*,Brara.I00570*,EscalH1.6G293300.1*,Gohir.A11G016700.1*,MD07G1299300*,MfusH1_07g02633-RA*,Ppy07g2889.1*,MfusH1_01g02102-RA*,29866.m000623*,Nitab4.5_0000319g0020*,Nitab4.5_0010809g0010*,Cpa.t.sc3.150*,ash.014758*,Mi_g014384.1*,CP5g003513.t1*	A. majus,A. thaliana,B. pendula,B. rapa,C. grandiflora,C. papaya,C. reticulata,C. rubella,G. hirsutum,M. domestica,M. fusca,N. tabacum,P. pyrifolia,R. communis,R. sativus	A. shenzhenica,M. itinerans	E. californica				15	2	1	0	0	0	18	0	D+M+A		D+M+A
Bpev01.c0996.g0015	2	Bpev01.c0996.g0015*	B. pendula						1	0	0	0	0	0	1	0	D		D
Bpev01.c1002.g0006	2	EscalH1.4G412000.1*			E. californica				0	0	1	0	0	0	1	0	A		D+A
Bpev01.c1012.g0003	3	Bpev01.c0022.g0140*	B. pendula						1	0	0	0	0	0	1	0	D		D
Bpev01.c1018.g0005	11	Bpev01.c1018.g0005**,Cpa.t.sc209.42*,ONI16750*,29904.m003003*	C. papaya,P. persica,R. communis			B. pendula			3	0	0	1	0	0	3	1	D	D	D+M+A
Bpev01.c1018.g0008	5	Bpev01.c1018.g0008*,PSR90943**	B. pendula			A. chinensis			1	0	0	1	0	0	1	1	D	D	D
Bpev01.c1021.g0002	41	Bpev01.c0915.g0024*,Bpev01.c1332.g0006*,Bpev01.c1486.g0001*	B. pendula						1	0	0	0	0	0	1	0	D		D+A
Bpev01.c1024.g0001	4	EscalH1.1G321000.1*			E. californica				0	0	1	0	0	0	1	0	A		D+A
Bpev01.c1024.g0005	64	Cg1g026790.1*,Hund19627-RA*,Cagra.2374s0033.1*,AT4G39380.2*,EscalH1.5G168800.1*,PSS30260*,Cpa.t.sc72.56*,Brara.H01803*,Rs421690*,MD15G1336300*,Ppy15g2806.1*,KAI7748282.1*,HanXRQChr09g0253971*,GWHTBJVT043134*,GWHTBJVT021225*,Soltu.DM.04G024050.1*,Nitab4.5_0000184g0050*,Nitab4.5_0005242g0010*	A. artemisiifolia,A. chinensis,A. majus,A. thaliana,B. rapa,C. grandiflora,C. maxima,C. papaya,H. annuus,M. domestica,N. tabacum,P. pyrifolia,R. sativus,S. tuberosum,S. undatus		E. californica				15	0	1	0	0	0	16	0	D+A		D+A
Bpev01.c1024.g0014	11	Lchi04658*,GWHTCBHO014123*,27758.m000323*	R. communis	L. chinense,T. monococcum					1	2	0	0	0	0	3	0	D+M		D+M+A
Bpev01.c1028.g0018	17	PILA_00619*			P. lambertiana				0	0	1	0	0	0	1	0	A		D+M+A
Bpev01.c1030.g0001	5	PILA_35017*,Cpa.t.sc178.26*	C. papaya		P. lambertiana				1	0	1	0	0	0	2	0	D+A		D+M+A
Bpev01.c1031.g0008	2	Bpev01.c1031.g0008**				B. pendula			0	0	0	1	0	0	0	1		D	D
Bpev01.c1031.g0012	3	Bpev01.c1031.g0012*	B. pendula						1	0	0	0	0	0	1	0	D		D+M
Bpev01.c1039.g0006	2	Bpev01.c1857.g0002*	B. pendula						1	0	0	0	0	0	1	0	D		D
Bpev01.c1040.g0015	3	Bpev01.c1040.g0015*	B. pendula						1	0	0	0	0	0	1	0	D		D
Bpev01.c1040.g0043	39	Gohir.A11G150100.1*,Gohir.D11G156600.1*,Cpa.t.sc136.16*,ONI18199*,29949.m000123*	C. papaya,G. hirsutum,P. persica,R. communis						4	0	0	0	0	0	4	0	D		D
Bpev01.c1042.g0001	71	Bpev01.c1042.g0001*,PILA_04580*,Gohir.D07G024800.7*,Gohir.A07G022233.1*,Cp4.1LG11g04980.1*,AT2G25850.2*,Cagra.4093s0014.1*,Cagra.21650s0002.1*,AT4G32850.8*,Brara.A00506*,Brara.D01566*,Rs045580*,Rs196210*,AL7G18870.t1*,Carub.0007s0764.1*,Carub.0004s0568.1*,29794.m003414*	A. lyrata,A. thaliana,B. pendula,B. rapa,C. grandiflora,C. pepo,C. rubella,G. hirsutum,R. communis,R. sativus		P. lambertiana				10	0	1	0	0	0	11	0	D+A		D+M+A
Bpev01.c1044.g0010	2	Bpev01.c1044.g0010*	B. pendula						1	0	0	0	0	0	1	0	D		D+M
Bpev01.c1044.g0016	57	Cg2g019490.1*,PSS14345*,Lchi07121*,29620.m000536*	A. chinensis,C. maxima,R. communis	L. chinense					3	1	0	0	0	0	4	0	D+M		D+M+A
Bpev01.c1047.g0011	3	Bpev01.c1047.g0011*,Cpa.t.sc3.11*	B. pendula,C. papaya						2	0	0	0	0	0	2	0	D		D
Bpev01.c1053.g0003	75	PSR83605*	A. chinensis						1	0	0	0	0	0	1	0	D		D+M+A
Bpev01.c1060.g0005	54	EscalH1.2G083400.1*,ash.012743*,Gohir.D09G004600.1*,Gohir.A09G005300.1*,PSS04298*,Lchi28548*,29625.m000712*,Cg7g013410.1*,Mi_g020035.1*	A. chinensis,C. maxima,G. hirsutum,R. communis	A. shenzhenica,L. chinense,M. itinerans	E. californica				4	3	1	0	0	0	8	0	D+M+A		D+M+A
Bpev01.c1062.g0010	20	Cp4.1LG12g10040.1*,Gb_39980*	C. pepo		G. biloba				1	0	1	0	0	0	2	0	D+A		D+M+A
Bpev01.c1068.g0001	4	Bpev01.c1068.g0001*	B. pendula						1	0	0	0	0	0	1	0	D		D
Bpev01.c1068.g0003	2	Bpev01.c1068.g0003*	B. pendula						1	0	0	0	0	0	1	0	D		D
Bpev01.c1070.g0006	6	Bpev01.c1070.g0006*,GWHTCBHO009674*	B. pendula	T. monococcum					1	1	0	0	0	0	2	0	D+M		D+M
Bpev01.c1070.g0026	9	Bpev01.c1070.g0026*,MfusH1_03g01890-RA*,Sopen12g001130.1*	B. pendula,M. fusca,S. pennellii						3	0	0	0	0	0	3	0	D		D+A
Bpev01.c1074.g0010	2	Bpev01.c1074.g0010*	B. pendula						1	0	0	0	0	0	1	0	D		D
Bpev01.c1081.g0008	2	Bpev01.c1081.g0008*	B. pendula						1	0	0	0	0	0	1	0	D		D
Bpev01.c1085.g0009	44	Bpev01.c1085.g0009*,Cp4.1LG03g11640.1*,29726.m004108*,Sobic.003G146700*	B. pendula,C. pepo,R. communis	S. bicolor					3	1	0	0	0	0	4	0	D+M		D+M+A
Bpev01.c1089.g0007	182	Bpev01.c1089.g0007*,29686.m000897*,ONI21243*,MfusH1_14g00893-RA*,MD00G1068300*,Ppy12g0419.1*,Cpa.t.sc33.203*,Oeu009513.1*,Oeu057813.1*,Nitab4.5_0000592g0260*,Nitab4.5_0002814g0020*,EscalH1.4G096900.1*,EscalH1.3G163200.1*,EscalH1.4G132700.1*,EscalH1.4G448900.1*,Brara.G03290*,AL2G32850.t1*,Brara.C00187*,Brara.J02694*,Brara.G02332*,Rs382840*,Brara.J02695*,Sobic.003G330900*,TRIUR3_19455-T1*,Gohir.A13G003800.1*,Cg3g003060.1*,CP3g002822.t1*,KAI7736892.1*	A. artemisiifolia,A. lyrata,B. pendula,B. rapa,C. maxima,C. papaya,C. reticulata,G. hirsutum,M. domestica,M. fusca,N. tabacum,O. europaea,P. persica,P. pyrifolia,R. communis,R. sativus	S. bicolor,T. urartu	E. californica				16	2	1	0	0	0	19	0	D+M+A		D+M+A
Bpev01.c1092.g0010	103	AL1G17420.t1*,Cagra.1619s0010.1*,AT1G07270.1*,Brara.C02387*,Rs352490*,Carub.0004s1078.1*,Hund04875-RA*,AMTR_s00029p00230900*,Cagra.1671s0349.1*,AT2G29680.1*,Carub.0001s0657.1*,EscalH1.4G461100.1*,Zm00001e028710_T001*,AET3Gv20826800.4**,LOC_Os01g63710.1*,GWHTASIY016707**,GWHTBFXR014161.1**,PSS14206**,Brara.J00504*	A. lyrata,A. thaliana,B. rapa,C. grandiflora,C. rubella,R. sativus,S. undatus	O. sativa,Z. mays	A. trichopoda,E. californica	A. chinensis	A. speltoides,A. tauschii,S. cereale		7	2	2	1	3	0	11	4	D+M+A	D+M	D+M+A
Bpev01.c1097.g0002	30	Gb_08481*,PILA_06700*,PILA_15596*,PILA_29498*			G. biloba,P. lambertiana				0	0	2	0	0	0	2	0	A		D+M+A
Bpev01.c1104.g0019	70	Bpev01.c1104.g0019*,MfusH1_13g01248-RA*,MD13G1147500*,Ppy13g1492.1*,Gohir.D02G061600.1*,Gohir.A02G056400.1*,Brara.I00434*,EscalH1.1G168300.1*,PSR97865*,Cpa.t.sc146.66*,Nitab4.5_0003374g0080*,Solyc04T002375.1*,AMTR_s00003p00193350*,Brara.F02916*,Nitab4.5_0013885g0020*,Cagra.27042s0001.1*,AT5G30490.1*,Oeu009727.1*,ash.007490*,29889.m003357*,LOC_Os01g22500.1*,Lchi06344*,Zm00001e026236_T005*,Sobic.003G152700*,CP9g000077.t1*,Cg9g000660.1*	A. chinensis,A. thaliana,B. pendula,B. rapa,C. grandiflora,C. maxima,C. papaya,C. reticulata,G. hirsutum,M. domestica,M. fusca,N. tabacum,O. europaea,P. pyrifolia,R. communis,S. lycopersicum	A. shenzhenica,L. chinense,O. sativa,S. bicolor,Z. mays	A. trichopoda,E. californica				16	5	2	0	0	0	23	0	D+M+A		D+M+A
Bpev01.c1109.g0002	2	Bpev01.c1643.g0003*	B. pendula						1	0	0	0	0	0	1	0	D		D
Bpev01.c1113.g0001	3	Bpev01.c1113.g0001*,Nitab4.5_0003714g0120*	B. pendula,N. tabacum						2	0	0	0	0	0	2	0	D		D
Bpev01.c1115.g0011	5	Bpev01.c1115.g0011*,ONI15501*	B. pendula,P. persica						2	0	0	0	0	0	2	0	D		D+M
Bpev01.c1117.g0017	2	Bpev01.c0660.g0001*	B. pendula						1	0	0	0	0	0	1	0	D		D
Bpev01.c1119.g0009	6	Bpev01.c2968.g0001*	B. pendula						1	0	0	0	0	0	1	0	D		D
Bpev01.c1122.g0006	15	PILA_32609*			P. lambertiana				0	0	1	0	0	0	1	0	A		D+M+A
Bpev01.c1140.g0002	19	Bpev01.c1140.g0002*,PSR86263*,PSS15847*,Oeu048823.1*,GWHTBJVT012572*,KAI7755381.1*,Oeu058192.1*,Oeu042854.1*,Carub.0200s0001.1*	A. artemisiifolia,A. chinensis,A. majus,B. pendula,C. rubella,O. europaea						6	0	0	0	0	0	6	0	D		D+M+A
Bpev01.c1140.g0004	2	Bpev01.c1140.g0004*	B. pendula						1	0	0	0	0	0	1	0	D		D
Bpev01.c1141.g0005	72	Bpev01.c1141.g0005*,PSS19309*,AMTR_s00045p00149950*,Carub.0003s0650.1*,Brara.E03248*,Rs223730*,Hund22662-RA*,Oeu041288.2*,EscalH1.6G231500.1*,Lchi31110*,CP5g002522.t1*,Cg5g023430.1*,29889.m003424*,ash.001595*,Lchi16623*,Zm00001e039095_T002*,LOC_Os03g01830.1*,Sobic.001G537700*	A. chinensis,B. pendula,B. rapa,C. maxima,C. reticulata,C. rubella,O. europaea,R. communis,R. sativus,S. undatus	A. shenzhenica,L. chinense,O. sativa,S. bicolor,Z. mays	A. trichopoda,E. californica				10	5	2	0	0	0	17	0	D+M+A		D+M+A
Bpev01.c1158.g0002	7	MD09G1184600*	M. domestica						1	0	0	0	0	0	1	0	D		D+M
Bpev01.c1161.g0006	33	PSS11570*,27401.m000286*	A. chinensis,R. communis						2	0	0	0	0	0	2	0	D		D
Bpev01.c1162.g0008	9	MD13G1025800*	M. domestica						1	0	0	0	0	0	1	0	D		D
Bpev01.c1172.g0001	56	Lchi24587*,Lchi24588*,Lchi35405*,Lchi29358*,Lchi35286*,Lchi24018*,Lchi35345*,Lchi35477*,Cagra.0612s0054.1*,AT3G53305.1**	C. grandiflora	L. chinense		A. thaliana			1	1	0	1	0	0	2	1	D+M	D	D+M+A
Bpev01.c1179.g0004	2	Bpev01.c1179.g0004**				B. pendula			0	0	0	1	0	0	0	1		D	D
Bpev01.c1188.g0005	11	Bpev01.c1188.g0005*,Gb_34990*,Oeu002854.1*	B. pendula,O. europaea		G. biloba				2	0	1	0	0	0	3	0	D+A		D+M+A
Bpev01.c1190.g0001	3	Bpev01.c1190.g0001*,Oeu031469.1*	B. pendula,O. europaea						2	0	0	0	0	0	2	0	D		D
Bpev01.c1193.g0013	3	Bpev01.c1193.g0013*	B. pendula						1	0	0	0	0	0	1	0	D		D+A
Bpev01.c1200.g0012	31	GWHTBJVT033052*,GWHTCBHO029932*,MfusH1_05g00471-RA*	A. majus,M. fusca	T. monococcum					2	1	0	0	0	0	3	0	D+M		D+M
Bpev01.c1204.g0002	95	Bpev01.c1204.g0002*,AMTR_s00013p00259310*,Hund05588-RA*,Mi_g002194.1*,EscalH1.1G162800.1*,Lchi25362*,Cpa.t.sc8.120*,Gohir.D11G146900.5*,Gohir.A11G140400.3*,GWHTBJVT011136*,KAI7748246.1*,Nitab4.5_0000403g0110*,Sopen06g034600.1*,PSS09631*,Solyc06T002647.1*,Nitab4.5_0002671g0050*,Nitab4.5_0003020g0180*,Soltu.DM.06G033520.1*,GWHTBJTH025867*,CP5g001431.t1*,Brara.G00133*,Rs327740*,BcaB03g16672*,BcaC06g36475*,AT4G13020.5*,AL9U11380.t1*,ONH92792*,MfusH1_05g01683-RA*,MfusH1_10g01613-RA*,MD05G1169100*,MD10G1157400*,Ppy05g1411.1*,Ppy10g0582.1*,PSR86323*,AET5Gv21185300.3**,30120.m000354*,GWHTASIY036832*,TRIUR3_19424-T1*,GWHTBFXR025346.1*,Hund18454-RA*,GWHTASIY036958*,GWHTASIY036830*,GWHTCBHO020516*,Sobic.001G014200*,LOC_Os03g63020.1*,Zm00001e006354_T001*	A. artemisiifolia,A. chinensis,A. lyrata,A. majus,A. thaliana,B. carinata,B. pendula,B. rapa,C. papaya,C. reticulata,G. hirsutum,M. domestica,M. fusca,N. tabacum,P. persica,P. pyrifolia,R. communis,R. sativus,S. habrochaites,S. lycopersicum,S. pennellii,S. tuberosum,S. undatus	A. speltoides,L. chinense,M. itinerans,O. sativa,S. bicolor,S. cereale,T. monococcum,T. urartu,Z. mays	A. trichopoda,E. californica		A. tauschii		23	9	2	0	1	0	34	1	D+M+A	M	D+M+A
Bpev01.c1223.g0006	21	Lchi03955*		L. chinense					0	1	0	0	0	0	1	0	M		D+M+A
Bpev01.c1229.g0002	7	Bpev01.c1229.g0002**,ash.010913*		A. shenzhenica		B. pendula			0	1	0	1	0	0	1	1	M	D	D+M+A
Bpev01.c1229.g0003	8	PILA_14970*,Gb_37240*,Gb_14977*,PILA_07859*			G. biloba,P. lambertiana				0	0	2	0	0	0	2	0	A		D+A
Bpev01.c1248.g0004	14	Lchi28330*		L. chinense					0	1	0	0	0	0	1	0	M		D+M
Bpev01.c1256.g0001	161	Bpev01.c1256.g0001*,AMTR_s00074p00134940*,Cagra.0316s0034.1**,Lchi17750*,EscalH1.2G424300.1*,PSR85302*,PSS06113*,Cpa.t.sc12.247*,Cp4.1LG02g00810.1*,AT3G20300.1*,Brara.F00300*,Rs303340**,Cg4g012730.1*,29640.m000404*,Nitab4.5_0000984g0050*,HanXRQChr06g0182351*,BcaB04g20661*,BcaC09g48984*,AL3G34020.t1**,Carub.0003s2025.1**,CP4g000995.t1*,Cg2g045740.1*,CP2g000151.t1*,Gb_02343*,29842.m003521*,GWHTBJVT036514*,Sopen11g006810.1*,Nitab4.5_0000143g0580*,Soltu.DM.11G000990.1*,Gohir.A13G136900.1**,ONI13442**,GWHTBJTH028409*,Sopen07g033100.1*,Solyc07T002655.1*,Soltu.DM.07G026590.2*,Bpev01.c0299.g0036*,KAI7744900.1*,KAI7744901.1*	A. artemisiifolia,A. chinensis,A. majus,A. thaliana,B. carinata,B. pendula,B. rapa,C. maxima,C. papaya,C. pepo,C. reticulata,H. annuus,N. tabacum,R. communis,S. habrochaites,S. lycopersicum,S. pennellii,S. tuberosum	L. chinense	A. trichopoda,E. californica,G. biloba	A. lyrata,C. grandiflora,C. rubella,G. hirsutum,P. persica,R. sativus			18	1	3	6	0	0	22	6	D+M+A	D	D+M+A
Bpev01.c1256.g0003	2	Bpev01.c2777.g0002**				B. pendula			0	0	0	1	0	0	0	1		D	D
Bpev01.c1259.g0013	2	Bpev01.c1259.g0013*,Brara.K00759*	B. pendula,B. rapa						2	0	0	0	0	0	2	0	D		D
Bpev01.c1260.g0014	24	PSR85115**				A. chinensis			0	0	0	1	0	0	0	1		D	D+M+A
Bpev01.c1268.g0001	3	Bpev01.c1268.g0001*,Brara.E00952*	B. pendula,B. rapa						2	0	0	0	0	0	2	0	D		D
Bpev01.c1269.g0002	4	CP9g000888.t1*	C. reticulata						1	0	0	0	0	0	1	0	D		D
Bpev01.c1271.g0002	23	29589.m001278*,PSR86540*	A. chinensis,R. communis						2	0	0	0	0	0	2	0	D		D+A
Bpev01.c1272.g0023	7	KAI7740894.1**				A. artemisiifolia			0	0	0	1	0	0	0	1		D	D
Bpev01.c1280.g0003	11	Lchi00791*		L. chinense					0	1	0	0	0	0	1	0	M		D+M
Bpev01.c1288.g0011	243	Bpev01.c1288.g0011*,29843.m000289*,ONI27074**,29939.m000543*,Nitab4.5_0011101g0010*,Solyc07T000522.1*,Sopen07g005630.1*,Solyc07T000527.1*,GWHTBJTH026537*,EscalH1.3G054200.1*,EscalH1.5G277700.1*,EscalH1.5G277800.1**,EscalH1.6G039900.1*,EscalH1.2G391500.1*,EscalH1.6G238100.1*,Ppy16g1707.1**,MD16G1240000**,CP9g002432.t1*,Cg9g023170.1*,Cg9g023070.1*,MD13G1235000*,ONI27071*,Ppy13g2243.1*,CP5g003196.t2*	B. pendula,C. maxima,C. reticulata,M. domestica,N. tabacum,P. persica,P. pyrifolia,R. communis,S. habrochaites,S. lycopersicum,S. pennellii		E. californica	M. domestica,P. persica,P. pyrifolia		E. californica	11	0	1	3	0	1	12	4	D+A	D+A	D+M+A
Bpev01.c1289.g0009	11	Bpev01.c1289.g0009**,CP6g001403.t1**				B. pendula,C. reticulata			0	0	0	2	0	0	0	2		D	D+A
Bpev01.c1290.g0001	8	Bpev01.c1290.g0001*,29930.m000605*,Brara.B00517*	B. pendula,B. rapa,R. communis						3	0	0	0	0	0	3	0	D		D+M
Bpev01.c1299.g0001	2	Bpev01.c2627.g0002*	B. pendula						1	0	0	0	0	0	1	0	D		D
Bpev01.c1302.g0004	2	Bpev01.c1302.g0004*,Bpev01.c0508.g0001*	B. pendula						1	0	0	0	0	0	1	0	D		D
Bpev01.c1307.g0003	14	Bpev01.c2114.g0007*,Bpev01.c1307.g0004*,Cp4.1LG06g05310.1*	B. pendula,C. pepo						2	0	0	0	0	0	2	0	D		D+A
Bpev01.c1309.g0003	35	Hund24471-RA*,Lchi26058*,Cp4.1LG08g13770.1*,MfusH1_12g00962-RA*,MD12G1111000*,ONH94575*,AET1Gv20732100.1*,GWHTBFXR003023.1*	C. pepo,M. domestica,M. fusca,P. persica,S. undatus	A. speltoides,A. tauschii,L. chinense					5	3	0	0	0	0	8	0	D+M		D+M+A
Bpev01.c1327.g0002	2	Bpev01.c1327.g0002*	B. pendula						1	0	0	0	0	0	1	0	D		D+M
Bpev01.c1328.g0001	7	ash.017372*		A. shenzhenica					0	1	0	0	0	0	1	0	M		D+M
Bpev01.c1334.g0007	24	Oeu011604.1*,Oeu013271.1*	O. europaea						1	0	0	0	0	0	1	0	D		D
Bpev01.c1335.g0003	318	PILA_11996*,Gb_14667*,ash.001006*,Cg5g041020.1*,CP5g000437.t1*,Mi_g003436.1*,EscalH1.6G377600.1*,Cp4.1LG08g00950.1*,Brara.D02794*,Hund27219-RA*,PSS24204*,Gohir.A11G095500.2*,28355.m000098*,Brara.C02329*,Brara.E00140*,Cg8g003450.1*,CP8g000496.t1*,Solyc10T000490.1*,Nitab4.5_0001084g0020*,Sopen10g005450.1*,Solyc10T000492.1*,Nitab4.5_0000522g0170*,Soltu.DM.10G005610.2*,Soltu.DM.10G005640.1*,GWHTBJTH004687*,Sobic.003G015000*,Zm00001e026069_T002*,AET1Gv21008600.4*,LOC_Os05g50890.1*,GWHTASIY005446*,Sobic.009G249900*,GWHTCBHO004459*,TRIUR3_31351-T1*,Zm00001e026642_T001*,AMTR_s00093p00015400*,Lchi17053*,PSS03961*,Brara.I00224*,29983.m003242*	A. chinensis,B. rapa,C. maxima,C. pepo,C. reticulata,G. hirsutum,N. tabacum,R. communis,S. habrochaites,S. lycopersicum,S. pennellii,S. tuberosum,S. undatus	A. shenzhenica,A. tauschii,L. chinense,M. itinerans,O. sativa,S. bicolor,S. cereale,T. monococcum,T. urartu,Z. mays	A. trichopoda,E. californica,G. biloba,P. lambertiana				13	10	4	0	0	0	27	0	D+M+A		D+M+A
Bpev01.c1341.g0002	2	Bpev01.c1341.g0002*	B. pendula						1	0	0	0	0	0	1	0	D		D
Bpev01.c1345.g0002	2	Bpev01.c1345.g0002*,Bpev01.c2367.g0001*	B. pendula						1	0	0	0	0	0	1	0	D		D
Bpev01.c1346.g0004	2	Bpev01.c1346.g0004*	B. pendula						1	0	0	0	0	0	1	0	D		D
Bpev01.c1352.g0006	62	Bpev01.c1352.g0006*,PSS14353*,Cp4.1LG04g02670.1*,29948.m000718*,Brara.C04603*,AT4G22250.1*,Oeu003161.1**,Nitab4.5_0000019g0340**,Soltu.DM.07G016550.1*,ash.012205**	A. chinensis,A. thaliana,B. pendula,B. rapa,C. pepo,R. communis,S. tuberosum			N. tabacum,O. europaea	A. shenzhenica		7	0	0	2	1	0	7	3	D	D+M	D+M+A
Bpev01.c1371.g0005	6	Bpev01.c1371.g0005*,AMTR_s00003p00261780*,29983.m003246*,Sopen07g028450.1*,Cp4.1LG15g07930.1*	B. pendula,C. pepo,R. communis,S. pennellii		A. trichopoda				4	0	1	0	0	0	5	0	D+A		D+A
Bpev01.c1376.g0001	177	30169.m006512*,Cg2g036040.1*,LOC_Os01g02290.1*,ash.013564*,MfusH1_02g02175-RA*,PSS16390*,29929.m004510*	A. chinensis,C. maxima,M. fusca,R. communis	A. shenzhenica,O. sativa					4	2	0	0	0	0	6	0	D+M		D+M+A
Bpev01.c1378.g0036	25	Bpev01.c1378.g0036*,EscalH1.1G106600.1**,Cpa.t.sc6.122**,GWHTBJVT035051**	B. pendula			A. majus,C. papaya		E. californica	1	0	0	2	0	1	1	3	D	D+A	D+M+A
Bpev01.c1390.g0011	14	MfusH1_12g02231-RA*,MD12G1244800*	M. domestica,M. fusca						2	0	0	0	0	0	2	0	D		D
Bpev01.c1393.g0010	8	Bpev01.c1393.g0010*	B. pendula						1	0	0	0	0	0	1	0	D		D
Bpev01.c1397.g0005	112	Bpev01.c1397.g0005**,EscalH1.1G097400.1**,EscalH1.1G097700.1**,PSS11835**,Cpa.t.sc37.96**,Brara.I04172**,Rs264840*,Brara.G01884**,Ppy01g1587.1**,Soltu.DM.01G031190.1**,Cp4.1LG00g02880.1*,Oeu000049.2*,Oeu020086.1*,HanXRQChr16g0520281**,MfusH1_07g00856-RA*,MD07G1101000*,Ppy07g1107.1**,30174.m008784*,Nitab4.5_0000210g0060**,Nitab4.5_0006450g0010**,AMTR_s00111p00072510*,EscalH1.5G099200.1**,Mi_g015151.1**,Nitab4.5_0001176g0010**,Nitab4.5_0001818g0030*,Rs370350*,AL5G42720.t1*,AT3G60460.1*,Cagra.3527s0008.1*,Carub.0005s2718.1**,GWHTBJTH002407*,Sopen01g036310.1*,GWHTBJTH004898*,CP5g000102.t1*	A. lyrata,A. thaliana,C. grandiflora,C. pepo,C. reticulata,M. domestica,M. fusca,N. tabacum,O. europaea,R. communis,R. sativus,S. habrochaites,S. pennellii		A. trichopoda	A. chinensis,B. pendula,B. rapa,C. papaya,C. rubella,H. annuus,N. tabacum,P. pyrifolia,S. tuberosum	M. itinerans	E. californica	13	0	1	9	1	1	14	11	D+A	D+M+A	D+M+A
Bpev01.c1398.g0009	2	Bpev01.c1398.g0009*	B. pendula						1	0	0	0	0	0	1	0	D		D
Bpev01.c1401.g0008	42	Lchi27909*,MfusH1_10g01322-RA*,Cpa.t.sc20.115*,PSS21768*,PSS29534*,29869.m001159*,ONH92333*,CP8g000234.t1*,Cg8g001360.1*,Oeu025102.1*,AMTR_s00024p00074730*,EscalH1.6G308600.1*	A. chinensis,C. maxima,C. papaya,C. reticulata,M. fusca,O. europaea,P. persica,R. communis	L. chinense	A. trichopoda,E. californica				8	1	2	0	0	0	11	0	D+M+A		D+M+A
Bpev01.c1422.g0009	126	ash.013683*,MfusH1_11g02561-RA*,Ppy03g2425.1*,PSS06347*,Lchi13310*,EscalH1.3G441000.1*,EscalH1.2G317900.1*,PSS14589**,Cpa.t.c31397.1*,Cg5g034760.1*,CP5g001110.t1*,29883.m001979*,Sobic.005G168400*,ash.013731*,Mi_g000492.1**	A. chinensis,C. maxima,C. papaya,C. reticulata,M. fusca,P. pyrifolia,R. communis	A. shenzhenica,L. chinense,S. bicolor	E. californica	A. chinensis	M. itinerans		7	3	1	1	1	0	11	2	D+M+A	D+M	D+M+A
Bpev01.c1435.g0002	131	Bpev01.c1435.g0002*,Cpa.t.c33526.1*,Solyc03T000006.1*,Nitab4.5_0000559g0240*,Nitab4.5_0006819g0010*,Soltu.DM.03G000100.1*,GWHTBJTH014586*,CP2g002699.t1*,Cg2g011300.1*,AMTR_s00005p00258120*,ash.000581*,Cg5g006700.1*,Hund13054-RA*,LOC_Os08g02540.1*,Sobic.007G022600*,GWHTCBHO034448*,GWHTBFXR033482.1*,Gb_21263*,PILA_14954*,EscalH1.2G011800.1*,KAI7733939.1*,Carub.0003s0024.1*,Cagra.1561s0046.1*,PSR87495*,PSS30333*,PSR95930*,Cp4.1LG04g05990.1*,Cp4.1LG03g07030.1*,AT3G01820.1*,Brara.C02924*,AL3G10310.t1*,MD17G1014400*,MfusH1_17g00124-RA*,Ppy17g0114.1*,30147.m014531*,30190.m010959*,Solyc02T002916.1*,Sopen02g038640.1*,Soltu.DM.02G034070.1*,GWHTBJTH014507*	A. artemisiifolia,A. chinensis,A. lyrata,A. thaliana,B. pendula,B. rapa,C. grandiflora,C. maxima,C. papaya,C. pepo,C. reticulata,C. rubella,M. domestica,M. fusca,N. tabacum,P. pyrifolia,R. communis,S. habrochaites,S. lycopersicum,S. pennellii,S. tuberosum,S. undatus	A. shenzhenica,A. speltoides,O. sativa,S. bicolor,T. monococcum	A. trichopoda,E. californica,G. biloba,P. lambertiana				22	5	4	0	0	0	31	0	D+M+A		D+M+A
Bpev01.c1435.g0010	54	GWHTBJVT035898*,Brara.D01100*,30190.m010966*,PSS35285*,Sopen02g038580.2*,Nitab4.5_0001031g0030*,Nitab4.5_0002887g0130*,MD17G1015200*,MfusH1_17g00131-RA*,Ppy17g0121.1*,CP2g002688.t1*,Cg2g011390.1*	A. chinensis,A. majus,B. rapa,C. maxima,C. reticulata,M. domestica,M. fusca,N. tabacum,P. pyrifolia,R. communis,S. pennellii						11	0	0	0	0	0	11	0	D		D+M+A
Bpev01.c1435.g0011	4	Bpev01.c1435.g0011*,Hund25939-RA*	B. pendula,S. undatus						2	0	0	0	0	0	2	0	D		D+M
Bpev01.c1446.g0004	3	Cg7g004250.1*	C. maxima						1	0	0	0	0	0	1	0	D		D
Bpev01.c1449.g0002	4	Bpev01.c1449.g0002**				B. pendula			0	0	0	1	0	0	0	1		D	D
Bpev01.c1454.g0001	4	Bpev01.c0047.g0001*	B. pendula						1	0	0	0	0	0	1	0	D		D
Bpev01.c1455.g0018	70	AET7Gv20219800.6**,GWHTBJVT014143*	A. majus				A. tauschii		1	0	0	0	1	0	1	1	D	M	D+M+A
Bpev01.c1469.g0005	54	29966.m000223*,Cg2g046580.1*	C. maxima,R. communis						2	0	0	0	0	0	2	0	D		D+M
Bpev01.c1469.g0008	3	Bpev01.c1469.g0008*,MfusH1_15g02934-RA*,30147.m013787*	B. pendula,M. fusca,R. communis						3	0	0	0	0	0	3	0	D		D
Bpev01.c1476.g0007	28	EscalH1.2G378900.1*,Brara.G03032*	B. rapa		E. californica				1	0	1	0	0	0	2	0	D+A		D+M+A
Bpev01.c1484.g0009	4	Nitab4.5_0009851g0020*	N. tabacum						1	0	0	0	0	0	1	0	D		D
Bpev01.c1484.g0018	24	ONH92577**,Cp4.1LG04g04410.1**				C. pepo,P. persica			0	0	0	2	0	0	0	2		D	D+M
Bpev01.c1485.g0004	4	PSS02602*	A. chinensis						1	0	0	0	0	0	1	0	D		D
Bpev01.c1501.g0003	81	Bpev01.c1501.g0003*,Cpa.t.sc135.8*,Nitab4.5_0004246g0030*,Nitab4.5_0000818g0090*,Soltu.DM.02G011650.1*,ash.003782*,AMTR_s00032p00169660*,Hund22216-RA*,Lchi18569*,MfusH1_05g02382-RA*,MfusH1_10g02240-RA*,MD05G1251700*,Ppy05g2375.1*,Ppy10g1166.1*,EscalH1.2G150700.1*,30060.m000532*,CP2g001038.t1*,Cg2g037750.1*,Oeu056030.1*,GWHTBJVT007574*,KAI7756678.1*,Sobic.002G342500*,Mi_g017541.1*,PSS11116*,ONI11536*,Cagra.2489s0008.1*,Brara.H00993*	A. artemisiifolia,A. chinensis,A. majus,B. pendula,B. rapa,C. grandiflora,C. maxima,C. papaya,C. reticulata,M. domestica,M. fusca,N. tabacum,O. europaea,P. persica,P. pyrifolia,R. communis,S. tuberosum,S. undatus	A. shenzhenica,L. chinense,M. itinerans,S. bicolor	A. trichopoda,E. californica				18	4	2	0	0	0	24	0	D+M+A		D+M+A
Bpev01.c1503.g0002	82	Cpa.t.sc183.10*,Oeu026579.1*,30055.m001543*,Sobic.004G165000*,EscalH1.2G242000.1*,Cg7g009510.1*,29930.m000625*,Brara.I03857*	B. rapa,C. maxima,C. papaya,O. europaea,R. communis	S. bicolor	E. californica				5	1	1	0	0	0	7	0	D+M+A		D+M+A
Bpev01.c1504.g0004	8	Bpev01.c1504.g0004*,Bpev01.c1814.g0003*,Bpev01.c0899.g0002*	B. pendula						1	0	0	0	0	0	1	0	D		D
Bpev01.c1505.g0001	3	Nitab4.5_0000211g0140*	N. tabacum						1	0	0	0	0	0	1	0	D		D+A
Bpev01.c1517.g0001	29	CP1g001367.t1*,CP4g001876.t1*	C. reticulata						1	0	0	0	0	0	1	0	D		D+M
Bpev01.c1518.g0011	49	CP2g003025.t1*,29646.m001088*,Nitab4.5_0008146g0030*	C. reticulata,N. tabacum,R. communis						3	0	0	0	0	0	3	0	D		D+A
Bpev01.c1527.g0002	5	Bpev01.c1527.g0002*,30076.m004544*	B. pendula,R. communis						2	0	0	0	0	0	2	0	D		D
Bpev01.c1527.g0009	2	Bpev01.c1527.g0009*	B. pendula						1	0	0	0	0	0	1	0	D		D
Bpev01.c1561.g0009	139	Bpev01.c1561.g0009*,Rs539650*,Rs475690*,EscalH1.6G333700.1*,Hund27116-RA*,Sopen06g023430.2*,Solyc06T001528.1*,Nitab4.5_0004970g0030*,Nitab4.5_0005772g0050*,Soltu.DM.06G020690.1*,GWHTBJTH024792*,Gb_16958*,Gb_06651*,Lchi10117*,EscalH1.6G088100.1*,Cp4.1LG15g02640.1*,Bpev01.c1476.g0003*,Rs018340*,LOC_Os04g35840.1*,GWHTASIY010437*,AET2Gv20696400.1*,Brara.I03276*,Carub.0006s2773.1*,AT4G09150.2*,Brara.I02509*,AL6G42880.t1*,30074.m001372*,PSS29153*,HanXRQChr16g0513871*,MfusH1_15g03957-RA*,MfusH1_08g02172-RA*,MD15G1428100*,Ppy08g2389.1*,Ppy15g3574.1*,Cpa.t.sc31.40*,Cagra.0114s0011.1*,AT1G22930.1*,Carub.0001s2243.1*,Cg3g002630.1*,28725.m000325*,Sopen01g046390.1*,Nitab4.5_0008546g0030*,Soltu.DM.01G042900.3*,Oeu000112.1*,Oeu036664.1*,GWHTBJVT030187*,CP3g003496.t1*,LOC_Os02g35080.1*,Sobic.004G177400*,GWHTCBHO028337*	A. chinensis,A. lyrata,A. majus,A. thaliana,B. pendula,B. rapa,C. grandiflora,C. maxima,C. papaya,C. pepo,C. reticulata,C. rubella,H. annuus,M. domestica,M. fusca,N. tabacum,O. europaea,P. pyrifolia,R. communis,R. sativus,S. habrochaites,S. lycopersicum,S. pennellii,S. tuberosum,S. undatus	A. tauschii,L. chinense,O. sativa,S. bicolor,S. cereale,T. monococcum	E. californica,G. biloba				25	6	2	0	0	0	33	0	D+M+A		D+M+A
Bpev01.c1579.g0007	4	Bpev01.c1152.g0021*,Bpev01.c2405.g0002*	B. pendula						1	0	0	0	0	0	1	0	D		D
Bpev01.c1585.g0003	2	Bpev01.c1585.g0003*,Bpev01.c1585.g0002*	B. pendula						1	0	0	0	0	0	1	0	D		D
Bpev01.c1593.g0004	8	Bpev01.c1985.g0007*,Bpev01.c0915.g0011*	B. pendula						1	0	0	0	0	0	1	0	D		D
Bpev01.c1600.g0012	9	Bpev01.c1600.g0012**,EscalH1.1G111900.1**,Gohir.D03G036600.1**,Gohir.A02G144000.1**				B. pendula,G. hirsutum		E. californica	0	0	0	2	0	1	0	3		D+A	D+A
Bpev01.c1602.g0007	99	Bpev01.c1602.g0007*,Cp4.1LG16g04960.1*,Hund00832-RA*,Sopen11g026230.1*,Solyc11T002110.1*,Soltu.DM.11G020920.1*,GWHTBJTH008533*,Nitab4.5_0000173g0220*,Lchi30317*,Gohir.A07G105400.1*,EscalH1.1G513700.1*,EscalH1.1G245300.1*,PSR89914*,Gohir.D09G087750.1*,Gohir.A09G087900.2*,Cagra.1360s0004.1*,Brara.D01672*,Brara.G01338*,Cp4.1LG09g05350.1*,29589.m001275*,GWHTBJVT004739*,HanXRQChr02g0055321*,KAI7738255.1*,MfusH1_03g01085-RA*,MfusH1_11g01210-RA*,MD11G1149500*,Ppy11g1159.1*,ONI00962*,Ppy03g1203.1*,MD03G1127900*,ash.018467*,CP8g002724.t1*,Cg8g018780.2*,AMTR_s00140p00029580*,GWHTCBHO037288*,GWHTBFXR036990.1*	A. artemisiifolia,A. chinensis,A. majus,B. pendula,B. rapa,C. grandiflora,C. maxima,C. pepo,C. reticulata,G. hirsutum,H. annuus,M. domestica,M. fusca,N. tabacum,P. persica,P. pyrifolia,R. communis,S. habrochaites,S. lycopersicum,S. pennellii,S. tuberosum,S. undatus	A. shenzhenica,A. speltoides,L. chinense,T. monococcum	A. trichopoda,E. californica				22	4	2	0	0	0	28	0	D+M+A		D+M+A
Bpev01.c1623.g0010	43	Bpev01.c1623.g0010*,Oeu056545.1*	B. pendula,O. europaea						2	0	0	0	0	0	2	0	D		D+M+A
Bpev01.c1624.g0001	2	Bpev01.c1624.g0001*,Oeu024925.1*	B. pendula,O. europaea						2	0	0	0	0	0	2	0	D		D
Bpev01.c1653.g0009	96	ash.015569*,Lchi34700*,PSS24701*,29933.m001447*,CP2g000659.t1*,Brara.B02647*,EscalH1.3G035600.1*,PSS10301*,Cagra.1981s0010.1*,Brara.I02145*	A. chinensis,B. rapa,C. grandiflora,C. reticulata,R. communis	A. shenzhenica,L. chinense	E. californica				5	2	1	0	0	0	8	0	D+M+A		D+M+A
Bpev01.c1657.g0010	56	Bpev01.c1657.g0010*,Lchi01745*,EscalH1.2G382400.1*,PSS31878*,PSS00120*,Cpa.t.sc26.315*,Cp4.1LG13g04490.1*,Cp4.1LG01g20810.1*,Cagra.0450s0010.1*,Carub.0002s2418.1*,AT1G77300.1*,AL2G37500.t1*,Brara.G03508*,Rs099920*,Rs450620*,BcaC08g47620*,MD15G1133700*,MfusH1_15g01164-RA*,Ppy15g1130.1*,MD08G1159600*,MfusH1_08g01356-RA*,Ppy08g1569.1*,29648.m001977*,CP3g000902.t1*,Cg3g017110.4*	A. chinensis,A. lyrata,A. thaliana,B. carinata,B. pendula,B. rapa,C. grandiflora,C. maxima,C. papaya,C. pepo,C. reticulata,C. rubella,M. domestica,M. fusca,P. pyrifolia,R. communis,R. sativus	L. chinense	E. californica				17	1	1	0	0	0	19	0	D+M+A		D+M+A
Bpev01.c1657.g0013	89	Bpev01.c1657.g0013*,Cpa.t.sc64.62*,GWHTASIY037991*,Brara.G03327*,30170.m014005*,Gb_02034*,ash.015295*,Sobic.001G468700*,KAI7729728.1*,LOC_Os03g10180.1*	A. artemisiifolia,B. pendula,B. rapa,C. papaya,R. communis	A. shenzhenica,O. sativa,S. bicolor,S. cereale	G. biloba				5	4	1	0	0	0	10	0	D+M+A		D+M+A
Bpev01.c1659.g0001	15	Bpev01.c1659.g0001*,MD17G1089700*,ONI18564*	B. pendula,M. domestica,P. persica						3	0	0	0	0	0	3	0	D		D
Bpev01.c1666.g0001	10	MfusH1_10g02895-RA*,MD00G1101500**,ONI10120**,Ppy10g1877.1**,MfusH1_10g02888-RA*	M. fusca			M. domestica,P. persica,P. pyrifolia			1	0	0	3	0	0	1	3	D	D	D+A
Bpev01.c1721.g0005	42	MfusH1_15g00226-RA*,MfusH1_08g00250-RA*,MD15G1025400*,Ppy15g0194.1*,Mi_g007933.1*,BcaB04g17536*,Rs429010*,Rs031690*,Brara.J00533*,BcaC08g42939*,Brara.H00415*,BcaC07g37227*,BcaB07g33846*,Lchi11324*,Oeu029830.1**,GWHTBJVT005561**	B. carinata,B. rapa,M. domestica,M. fusca,P. pyrifolia,R. sativus	L. chinense,M. itinerans		A. majus,O. europaea			6	2	0	2	0	0	8	2	D+M	D	D+M
Bpev01.c1748.g0004	11	Sobic.004G030800*		S. bicolor					0	1	0	0	0	0	1	0	M		D+M+A
Bpev01.c1764.g0007	362	ash.004124*,30170.m013774*,Cpa.t.sc21.137*,CP3g001421.t1*,Lchi15963*,Lchi15961*,Lchi15967*,Lchi15955*,Lchi15966*,Lchi35158*,Lchi15974*,PSS31464*,PSS31467*,30170.m013773*,Oeu040889.1*,Soltu.DM.04G033040.1*,Oeu012046.1*,GWHTBJVT005672*,CP4g000217.t1**,Sobic.008G144000*,Mi_g020504.1*,Mi_g017265.1*,Brara.G01175*,ash.013054**,ash.007149*,30170.m014207*,AT5G10610.1*,Brara.J02295*,AL6G21130.t1*,Cpa.t.sc17.199*,CP3g000584.t1*	A. chinensis,A. lyrata,A. majus,A. thaliana,B. rapa,C. papaya,C. reticulata,O. europaea,R. communis,S. tuberosum	A. shenzhenica,L. chinense,M. itinerans,S. bicolor		C. reticulata	A. shenzhenica		10	4	0	1	1	0	14	2	D+M	D+M	D+M+A
Bpev01.c1764.g0009	59	Cpa.t.sc21.118*,PSS19719*,CP3g001395.t1*,Cg2g033150.1*,HanXRQChr01g0003251*,MD08G1088300*,ONI33462*,Soltu.DM.04G032940.1*,EscalH1.6G173900.1*,Cagra.1822s0086.1*,Brara.H02037*,GWHTASIY025045*,TRIUR3_24785-T1*,GWHTBFXR021073.1*,LOC_Os12g32284.1*	A. chinensis,B. rapa,C. grandiflora,C. maxima,C. papaya,C. reticulata,H. annuus,M. domestica,P. persica,S. tuberosum	A. speltoides,O. sativa,S. cereale,T. urartu	E. californica				10	4	1	0	0	0	15	0	D+M+A		D+M+A
Bpev01.c1764.g0012	19	Bpev01.c1764.g0012*,Carub.0007s1685.1*,PSR99894*,GWHTBJVT026260*	A. chinensis,A. majus,B. pendula,C. rubella						4	0	0	0	0	0	4	0	D		D
Bpev01.c1799.g0005	2	Bpev01.c1553.g0003*	B. pendula						1	0	0	0	0	0	1	0	D		D
Bpev01.c1810.g0001	2	Bpev01.c1810.g0001*	B. pendula						1	0	0	0	0	0	1	0	D		D+M
Bpev01.c1810.g0004	311	Bpev01.c1810.g0004*,ash.004019*,PSS01960*,Ppy17g1659.1*,EscalH1.3G307100.1*,EscalH1.3G307000.1*,Gohir.D05G030500.1*,Rs048510*,Carub.0007s1102.1*,HanXRQChr09g0238151*,Hund06692-RA*,Cpa.t.sc7.244*,Cp4.1LG18g03750.1*,Brara.A00778*,Bpev01.c0051.g0011*,Mi_g005386.1*,Lchi03510*,Cp4.1LG12g08740.1*,Lchi00859*,Lchi24238*,Cp4.1LG17g05130.1**,Brara.B02052*,Rs099690*,Cg1g009460.1*,BcaC03g15437*,AL2G32760.t1*,Carub.0002s1977.1*,CP1g002497.t1*,EscalH1.5G105900.1*,Hund03345-RA*,Hund00731-RA*,Gohir.D05G136200.3*,Gohir.D05G136250.1**,Cpa.t.sc131.42*,Cagra.2175s0005.1*,AT1G17710.1*,Brara.F01246*,Brara.H02458*,Brara.I04813*,Rs013460*,Rs013510*,Rs412990**,28694.m000690*,28694.m000691*,Carub.0001s1744.1*,Cagra.1013s0010.1*,AT1G73010.1*,Rs455930*,BcaB03g15033*,29263.m000091*,Nitab4.5_0009182g0010*,Sopen06g022020.1*,Sopen06g022030.1*,Sopen06g022040.1*,Solyc06T001405.1*,Sopen07g011570.1*,Oeu001930.1*,Cg1g009470.1*,Oeu004341.1*,CP1g002496.t1*,AMTR_s00036p00240870*,AMTR_s00036p00240530*,Sopen03g040230.1*,GWHTBJVT040286*,Oeu011906.1*,Oeu011907.1*,Oeu024591.2*,KAI7728175.1**,Sobic.003G209600*,AET3Gv20680000.1*,GWHTCBHO014283*,GWHTCBHO014284*,GWHTBFXR013324.1*,GWHTBFXR013325.1*	A. chinensis,A. lyrata,A. majus,A. thaliana,B. carinata,B. pendula,B. rapa,C. grandiflora,C. maxima,C. papaya,C. pepo,C. reticulata,C. rubella,G. hirsutum,H. annuus,N. tabacum,O. europaea,P. pyrifolia,R. communis,R. sativus,S. lycopersicum,S. pennellii,S. undatus	A. shenzhenica,A. speltoides,A. tauschii,L. chinense,M. itinerans,S. bicolor,T. monococcum	A. trichopoda,E. californica	A. artemisiifolia,C. pepo,G. hirsutum,R. sativus			23	7	2	4	0	0	32	4	D+M+A	D	D+M+A
Bpev01.c1816.g0001	9	Gb_00098*,Gb_00097*			G. biloba				0	0	1	0	0	0	1	0	A		D+A
Bpev01.c1827.g0006	33	Ppy16g0430.1*,CP7g000959.t1*	C. reticulata,P. pyrifolia						2	0	0	0	0	0	2	0	D		D
Bpev01.c1833.g0004	25	Bpev01.c1833.g0004*,MfusH1_04g02224-RA*,MD00G1017200*,PSR98142**,PSR92824**,MD12G1261500*,MfusH1_12g02416-RA*,CP3g001431.t1*	B. pendula,C. reticulata,M. domestica,M. fusca			A. chinensis			4	0	0	1	0	0	4	1	D	D	D+M+A
Bpev01.c1836.g0001	13	Oeu016487.1*	O. europaea						1	0	0	0	0	0	1	0	D		D+A
Bpev01.c1844.g0009	3	Bpev01.c1844.g0009*,Sopen06g012110.1*	B. pendula,S. pennellii						2	0	0	0	0	0	2	0	D		D
Bpev01.c1847.g0004	9	Bpev01.c1847.g0004*,PSS24477*	A. chinensis,B. pendula						2	0	0	0	0	0	2	0	D		D+A
Bpev01.c1869.g0001	116	AMTR_s00068p00035490*,Lchi12035*,Gohir.D09G055200.1*,Gohir.A09G056000.1*,EscalH1.3G134600.1*,PSR85359*,GWHTBJVT007190*,Nitab4.5_0000321g0100*,Oeu023396.1*,Soltu.DM.06G015470.2*,KAI7743070.1*,KAI7745644.1*,HanXRQChr04g0110441*,Hund12135-RA*,PSR92726*,Cg9g005450.2**,CP9g000587.t1*,Ppy13g1867.1*,MfusH1_13g01631-RA*,Cpa.t.sc58.115*,Cp4.1LG08g04060.1*,MD13G1192300*,ONI26254*,29844.m003300*,AET6Gv20344600.1*,GWHTASIY036594*,Sobic.002G072300*,GWHTBFXR027187.1*,ash.001438*,Mi_g009300.1*,Cagra.2641s0002.1*,AT4G14930.1*,Carub.0007s2718.1*,Gb_18886*,PILA_00736*,Brara.H00785*,Rs438380*,GWHTBJTH024410*,Sopen06g019370.1*	A. artemisiifolia,A. chinensis,A. majus,A. thaliana,B. rapa,C. grandiflora,C. papaya,C. pepo,C. reticulata,C. rubella,G. hirsutum,H. annuus,M. domestica,M. fusca,N. tabacum,O. europaea,P. persica,P. pyrifolia,R. communis,R. sativus,S. habrochaites,S. pennellii,S. tuberosum,S. undatus	A. shenzhenica,A. speltoides,A. tauschii,L. chinense,M. itinerans,S. bicolor,S. cereale	A. trichopoda,E. californica,G. biloba,P. lambertiana	C. maxima			24	7	4	1	0	0	35	1	D+M+A	D	D+M+A
Bpev01.c1870.g0001	6	Nitab4.5_0000250g0090*,TRIUR3_22439-T1*	N. tabacum	T. urartu					1	1	0	0	0	0	2	0	D+M		D+M+A
Bpev01.c1873.g0005	120	Rs433700*,Brara.F00378*,30174.m008727*,ONI09077*,Brara.A02925*,PSR89157*,Gohir.A11G007400.1*,Bpev01.c0088.g0014**,Nitab4.5_0007105g0020*,Lchi05642*	A. chinensis,B. rapa,G. hirsutum,N. tabacum,P. persica,R. communis,R. sativus	L. chinense		B. pendula			7	1	0	1	0	0	8	1	D+M	D	D+M+A
Bpev01.c1875.g0002	4	Bpev01.c1875.g0002*,CP5g005616.t1*,Cg5g001890.1*	B. pendula,C. maxima,C. reticulata						3	0	0	0	0	0	3	0	D		D
Bpev01.c1890.g0003	2	Bpev01.c1890.g0003*,Bpev01.c1613.g0001*	B. pendula						1	0	0	0	0	0	1	0	D		D
Bpev01.c1895.g0003	6	Bpev01.c1895.g0003*	B. pendula						1	0	0	0	0	0	1	0	D		D+M
Bpev01.c1897.g0012	9	ONH99209*	P. persica						1	0	0	0	0	0	1	0	D		D+A
Bpev01.c1906.g0001	4	Nitab4.5_0003499g0010*,Nitab4.5_0010815g0010*	N. tabacum						1	0	0	0	0	0	1	0	D		D
Bpev01.c1911.g0001	54	Bpev01.c1911.g0001*,CP1g002041.t1*	B. pendula,C. reticulata						2	0	0	0	0	0	2	0	D		D+M
Bpev01.c1923.g0004	2	Bpev01.c1923.g0004*	B. pendula						1	0	0	0	0	0	1	0	D		D
Bpev01.c1938.g0009	42	Bpev01.c1938.g0009*,AMTR_s00021p00238580*,Sopen08g003110.1*,Lchi01346*,Bpev01.c0479.g0013*,Cg5g007240.1*,Solyc08T000216.1*,Nitab4.5_0003335g0020*,Nitab4.5_0004689g0030*,Nitab4.5_0008425g0040*,Soltu.DM.08G001090.1*,CP5g005032.t1*	B. pendula,C. maxima,C. reticulata,N. tabacum,S. lycopersicum,S. pennellii,S. tuberosum	L. chinense	A. trichopoda				7	1	1	0	0	0	9	0	D+M+A		D+M+A
Bpev01.c1947.g0002	78	AMTR_s00057p00205660*,Cpa.t.sc48.76*,Lchi00397*,Sobic.003G416800*,CP3g001625.t1*,ash.007319*,Brara.E03368*,AET3Gv21010600.1*	B. rapa,C. papaya,C. reticulata	A. shenzhenica,A. tauschii,L. chinense,S. bicolor	A. trichopoda				3	4	1	0	0	0	8	0	D+M+A		D+M+A
Bpev01.c1952.g0002	4	Bpev01.c1952.g0004*	B. pendula						1	0	0	0	0	0	1	0	D		D
Bpev01.c1956.g0004	5	ash.000463*		A. shenzhenica					0	1	0	0	0	0	1	0	M		D+M+A
Bpev01.c1958.g0002	2	Bpev01.c1958.g0002*,Bpev01.c1935.g0006*	B. pendula						1	0	0	0	0	0	1	0	D		D
Bpev01.c1998.g0004	4	Bpev01.c1998.g0004*,Bpev01.c1307.g0005*,Bpev01.c1969.g0003*,Bpev01.c1969.g0002*	B. pendula						1	0	0	0	0	0	1	0	D		D
Bpev01.c2000.g0004	5	Bpev01.c2000.g0004*	B. pendula						1	0	0	0	0	0	1	0	D		D+A
Bpev01.c2016.g0003	62	Cpa.t.sc103.55*,Mi_g009494.1*,Lchi32848*,Brara.B00917*,PSR95440*	A. chinensis,B. rapa,C. papaya	L. chinense,M. itinerans					3	2	0	0	0	0	5	0	D+M		D+M+A
Bpev01.c2029.g0001	2	Bpev01.c2029.g0001*	B. pendula						1	0	0	0	0	0	1	0	D		D
Bpev01.c2048.g0004	110	PSS14704*,Lchi00271*,29773.m000287*,PILA_36892*,PSR94735*,AMTR_s00002p00183560*,EscalH1.2G070900.1*,EscalH1.3G288300.1*,EscalH1.5G135300.1*,Cpa.t.sc151.36*,MfusH1_10g02076-RA*,Brara.I00132*,Nitab4.5_0000529g0190*,Oeu008336.1*,GWHTCBHO021229**,GWHTCBHO021224**,GWHTCBHO021227**,GWHTCBHO021230*,GWHTCBHO021226**,Sobic.001G401500*	A. chinensis,B. rapa,C. papaya,M. fusca,N. tabacum,O. europaea,R. communis	L. chinense,S. bicolor,T. monococcum	A. trichopoda,E. californica,P. lambertiana		T. monococcum		7	3	3	0	1	0	13	1	D+M+A	M	D+M+A
Bpev01.c2051.g0002	64	Bpev01.c2051.g0002*,MfusH1_15g03915-RA*,MfusH1_08g02121-RA*,MD08G1231200*,Ppy08g2360.1*,Ppy15g3535.1*,Cagra.3706s0052.1*,AL4G42450.t1*,Cpa.t.sc9.354*,AL5G41660.t1*,AT3G59640.2*,CP5g002010.t1*,Cg5g026810.1*,Brara.D02650*,Brara.I04098*,29641.m000378*,GWHTBJVT007763*	A. lyrata,A. majus,A. thaliana,B. pendula,B. rapa,C. grandiflora,C. maxima,C. papaya,C. reticulata,M. domestica,M. fusca,P. pyrifolia,R. communis						13	0	0	0	0	0	13	0	D		D+A
Bpev01.c2063.g0003	63	Bpev01.c2063.g0003*,EscalH1.1G193000.1*,Cpa.t.sc116.70*,Cg2g015320.1*,Gohir.D04G145700.1*,28312.m000127*	B. pendula,C. maxima,C. papaya,G. hirsutum,R. communis		E. californica				5	0	1	0	0	0	6	0	D+A		D+M+A
Bpev01.c2099.g0001	156	Hund02957-RA*,Lchi34311*,PSS31665*	A. chinensis,S. undatus	L. chinense					2	1	0	0	0	0	3	0	D+M		D+M+A
Bpev01.c2149.g0001	2	Bpev01.c2149.g0001*	B. pendula						1	0	0	0	0	0	1	0	D		D
Bpev01.c2152.g0003	2	Bpev01.c2152.g0003*,Cg1g029720.1*	B. pendula,C. maxima						2	0	0	0	0	0	2	0	D		D
Bpev01.c2160.g0011	2	Bpev01.c2160.g0011*	B. pendula						1	0	0	0	0	0	1	0	D		D
Bpev01.c2165.g0005	3	Bpev01.c2165.g0005*	B. pendula						1	0	0	0	0	0	1	0	D		D
Bpev01.c2197.g0004	70	MfusH1_15g03609-RA*,MD08G1200900*,Hund06470-RA*,Hund00386-RA*,Hund26820-RA*,EscalH1.4G480500.1*,PSS19676*,EscalH1.1G034000.1*,PSS26182*,CP3g001258.t1*,MfusH1_08g01837-RA*,Bpev01.c0161.g0114*,Cg3g013840.1*,29596.m000719*,PSS31574*,PSR99817*,Soltu.DM.04G031220.1*,CP8g001448.t1*,CgUng003830.1*	A. chinensis,B. pendula,C. maxima,C. reticulata,M. domestica,M. fusca,R. communis,S. tuberosum,S. undatus		E. californica				9	0	1	0	0	0	10	0	D+A		D+A
Bpev01.c2218.g0001	2	Bpev01.c2218.g0001*	B. pendula						1	0	0	0	0	0	1	0	D		D+A
Bpev01.c2228.g0003	107	Bpev01.c2228.g0003*,PSR87524*,ONI19802*,MD09G1018500*,MfusH1_09g00158-RA*,Ppy09g0160.1*,MD17G1019000*,Ppy17g0154.1*,MfusH1_17g00162-RA*,CP2g002630.t2*,Cg2g012700.1*,Cg7g017810.1*,Lchi10260*,PSS28790*,29929.m004751*	A. chinensis,B. pendula,C. maxima,C. reticulata,M. domestica,M. fusca,P. persica,P. pyrifolia,R. communis	L. chinense					9	1	0	0	0	0	10	0	D+M		D+M+A
Bpev01.c2242.g0005	4	Bpev01.c2242.g0004*	B. pendula						1	0	0	0	0	0	1	0	D		D
Bpev01.c2255.g0001	2	Bpev01.c2255.g0001*	B. pendula						1	0	0	0	0	0	1	0	D		D
Bpev01.c2286.g0004	113	AMTR_s00040p00223350*,Sopen09g003750.1*,PILA_08143*,Gohir.D08G013800.1*,Gohir.A08G003500.1*,Cpa.t.sc720.2*,Cg8g018270.1*,MD14G1014300*,ONH96297*,29991.m000638*,Soltu.DM.09G004290.1*,Oeu023853.1**,GWHTBJVT044571*,BcaB01g05791*,BcaB01g05804*,AL6G13300.t1*,CP8g002611.t1*	A. lyrata,A. majus,B. carinata,C. maxima,C. papaya,C. reticulata,G. hirsutum,M. domestica,P. persica,R. communis,S. pennellii,S. tuberosum		A. trichopoda,P. lambertiana	O. europaea			12	0	2	1	0	0	14	1	D+A	D	D+M+A
Bpev01.c2310.g0003	5	Bpev01.c2310.g0003*,Oeu019370.1*,MfusH1_09g00863-RA*,Oeu019369.3*	B. pendula,M. fusca,O. europaea						3	0	0	0	0	0	3	0	D		D+A
Bpev01.c2344.g0001	3	Bpev01.c2344.g0001*,GWHTCBHO028058*	B. pendula	T. monococcum					1	1	0	0	0	0	2	0	D+M		D+M
Bpev01.c2356.g0002	5	HanXRQChr16g0518971**				H. annuus			0	0	0	1	0	0	0	1		D	D
Bpev01.c2387.g0001	3	Bpev01.c2387.g0001*,Sobic.005G160300*	B. pendula	S. bicolor					1	1	0	0	0	0	2	0	D+M		D+M
Bpev01.c2429.g0003	3	AET2Gv21063600.2**					A. tauschii		0	0	0	0	1	0	0	1		M	D+M
Bpev01.c2441.g0001	2	Bpev01.c2441.g0001*	B. pendula						1	0	0	0	0	0	1	0	D		D
Bpev01.c2446.g0001	7	Bpev01.c2482.g0001*	B. pendula						1	0	0	0	0	0	1	0	D		D
Bpev01.c2476.g0003	9	MD07G1073500*	M. domestica						1	0	0	0	0	0	1	0	D		D
Bpev01.c2483.g0001	4	Bpev01.c2483.g0001*,Bpev01.c0401.g0039*,Bpev01.c1305.g0002*	B. pendula						1	0	0	0	0	0	1	0	D		D
Bpev01.c2484.g0001	2	Bpev01.c2484.g0001*,Bpev01.c1186.g0004*	B. pendula						1	0	0	0	0	0	1	0	D		D
Bpev01.c2504.g0002	44	Bpev01.c2504.g0002**				B. pendula			0	0	0	1	0	0	0	1		D	D
Bpev01.c2516.g0002	264	Bpev01.c2516.g0002*,Soltu.DM.10G022410.1*,Sopen10g034840.1*,AMTR_s00023p00118310*,Bpev01.c0154.g0034*,Gb_13608*,Lchi13701**,PSS17675**,28092.m000077*,CP6g001448.t1*,Cg6g010020.1*,ash.004610*,GWHTASIY029377*,Sobic.001G042000*,29588.m000888*,30131.m007229*,Bpev01.c0036.g0006*,PSS24419*,Lchi29837*,Gb_35796*,Gb_29691**,Gb_35889*,Brara.F00195*,Rs038000*	A. chinensis,B. pendula,B. rapa,C. maxima,C. reticulata,R. communis,R. sativus,S. pennellii,S. tuberosum	A. shenzhenica,L. chinense,S. bicolor,S. cereale	A. trichopoda,G. biloba	A. chinensis	L. chinense	G. biloba	9	4	2	1	1	1	15	3	D+M+A	D+M+A	D+M+A
Bpev01.c2525.g0001	2	Bpev01.c2525.g0001**				B. pendula			0	0	0	1	0	0	0	1		D	D
Bpev01.c2533.g0001	3	Bpev01.c2533.g0001*,Lchi27903*	B. pendula	L. chinense					1	1	0	0	0	0	2	0	D+M		D+M
Bpev01.c2581.g0003	70	29844.m003276*,Brara.E01414*,Brara.A02718*,Brara.C03877*,Brara.E01996*	B. rapa,R. communis						2	0	0	0	0	0	2	0	D		D
Bpev01.c2596.g0004	92	Bpev01.c2596.g0004*,Gohir.A07G112300.1*,KAI7755208.1*,KAI7755209.1*,ash.013660*,Hund18792-RA*,AT2G27285.1*,ONI02125*,30055.m001622*,Gohir.D07G115800.1*,BcaC02g08257*,Carub.0004s0789.1*,Cagra.9598s0005.1*,AL4G21200.t1*,AMTR_s00044p00141950*,PILA_29157*,Gb_11152*,EscalH1.6G075400.1*,GWHTBJVT012615*,Rs196970*,Brara.D01629*,LOC_Os04g35910.1*,GWHTASIY008965*,Sobic.006G088100*,GWHTCBHO008077*,GWHTBFXR007500.1*,Zm00001e040915_T001*,Oeu049293.2*,PSR86454*,MfusH1_15g02957-RA*,MfusH1_01g00319-RA*,MD15G1329700*,Ppy15g2748.1*,TRIUR3_26306-T1*,CP8g002337.t1*,Cg8g013040.1*,Nitab4.5_0001135g0150*,Sopen11g027560.1*,Nitab4.5_0000893g0040*,Soltu.DM.11G022250.1*,GWHTBJTH008666*	A. artemisiifolia,A. chinensis,A. lyrata,A. majus,A. thaliana,B. carinata,B. pendula,B. rapa,C. grandiflora,C. maxima,C. reticulata,C. rubella,G. hirsutum,M. domestica,M. fusca,N. tabacum,O. europaea,P. persica,P. pyrifolia,R. communis,R. sativus,S. habrochaites,S. pennellii,S. tuberosum,S. undatus	A. shenzhenica,A. speltoides,O. sativa,S. bicolor,S. cereale,T. monococcum,T. urartu,Z. mays	A. trichopoda,E. californica,G. biloba,P. lambertiana				25	8	4	0	0	0	37	0	D+M+A		D+M+A
Bpev01.c2686.g0002	99	Bpev01.c2686.g0002*,Lchi18024*,PSS17635*,Cp4.1LG05g15350.1*,Cg5g027410.1*,CP7g001559.t1*,ash.000404*,Hund04227-RA*,AMTR_s00068p00157910*,EscalH1.5G176300.1*,AT3G58800.1*,Brara.I04055*,AL5G40590.t1*,Cpa.t.sc50.76*,29993.m001050*,Sobic.004G101300*,Sobic.003G294900*	A. chinensis,A. lyrata,A. thaliana,B. pendula,B. rapa,C. maxima,C. papaya,C. pepo,C. reticulata,R. communis,S. undatus	A. shenzhenica,L. chinense,S. bicolor	A. trichopoda,E. californica				11	3	2	0	0	0	16	0	D+M+A		D+M+A
Bpev01.c2690.g0001	22	PSS16353**,Rs136960*	R. sativus			A. chinensis			1	0	0	1	0	0	1	1	D	D	D+M+A
Bpev01.c2710.g0001	4	GWHTCBHO020234*,GWHTCBHO017692*		T. monococcum					0	1	0	0	0	0	1	0	M		D+M
Bpev01.c2742.g0001	3	Bpev01.c2742.g0001*	B. pendula						1	0	0	0	0	0	1	0	D		D
Bpev01.c2793.g0001	3	Bpev01.c2793.g0001**				B. pendula			0	0	0	1	0	0	0	1		D	D
Bpev01.c2821.g0001	2	Bpev01.c2821.g0001*	B. pendula						1	0	0	0	0	0	1	0	D		D
Bpev01.c2843.g0002	11	GWHTBJTH023961*	S. habrochaites						1	0	0	0	0	0	1	0	D		D+M
Bpev01.c2887.g0001	17	Bpev01.c2887.g0001*,30128.m009015*	B. pendula,R. communis						2	0	0	0	0	0	2	0	D		D+M
Bpev01.c3140.g0002	2	Bpev01.c3140.g0002*	B. pendula						1	0	0	0	0	0	1	0	D		D
Bpev01.c3239.g0002	2	Bpev01.c3239.g0002*	B. pendula						1	0	0	0	0	0	1	0	D		D
Bpev01.c3273.g0001	5	Bpev01.c3273.g0001*	B. pendula						1	0	0	0	0	0	1	0	D		D+M
Bpev01.c3304.g0001	6	GWHTBJTH007029*	S. habrochaites						1	0	0	0	0	0	1	0	D		D
Bpev01.c3322.g0001	5	Cpa.t.sc183.12*	C. papaya						1	0	0	0	0	0	1	0	D		D
Bpev01.c3382.g0001	5	Bpev01.c0517.g0026*	B. pendula						1	0	0	0	0	0	1	0	D		D
Bpev01.c3464.g0001	83	Gb_23838*,28533.m000040*	R. communis		G. biloba				1	0	1	0	0	0	2	0	D+A		D+M+A
Bpev01.c3708.g0002	3	Bpev01.c3708.g0002*	B. pendula						1	0	0	0	0	0	1	0	D		D
Bpev01.c4377.g0001	2	Bpev01.c4377.g0001*	B. pendula						1	0	0	0	0	0	1	0	D		D
Bpev01.c4451.g0001	2	Bpev01.c4451.g0001*	B. pendula						1	0	0	0	0	0	1	0	D		D
Bpev01.c4564.g0001	2	Bpev01.c4564.g0001*	B. pendula						1	0	0	0	0	0	1	0	D		D
Bpev01.c4579.g0001	2	Bpev01.c4579.g0001**,Bpev01.c1134.g0001**				B. pendula			0	0	0	1	0	0	0	1		D	D
Bpev01.c4734.g0001	5	Bpev01.c4734.g0001*,Oeu016931.1*	B. pendula,O. europaea						2	0	0	0	0	0	2	0	D		D+M
Bpev01.c4891.g0001	4	Bpev01.c4891.g0001*,Ppy05g2484.1*,Ppy05g2269.1*	B. pendula,P. pyrifolia						2	0	0	0	0	0	2	0	D		D
Bpev01.c5170.g0002	168	Cpa.t.sc113.56*,MfusH1_15g03920-RA*,Ppy15g3543.1**,CP3g003435.t1*,Gohir.D13G033501.1*,PILA_03403*,Cagra.0147s0024.1*,Brara.B01953*,AMTR_s00056p00134270*,MfusH1_15g03919-RA*,30071.m000444*,Mi_g005935.1*,CP3g003431.t2*,EscalH1.3G292100.1*,Cg3g004250.1*,Nitab4.5_0000792g0100*,ash.005876*,LOC_Os05g49070.1*,GWHTASIY006236**,Sobic.009G233900*,ash.007062*,LOC_Os01g53910.1*,GWHTCBHO014178*,Sopen01g042790.1*,Gb_31705*,PSS01924*,Cpa.t.sc78.21*,Cp4.1LG11g11360.1*,Brara.F00463*,Oeu018248.1*,MfusH1_02g00519-RA*,Bpev01.c0401.g0028*,Ppy02g0510.1*,MD02G1066000*,Solyc01T003261.1*,Nitab4.5_0001207g0050*,Nitab4.5_0003229g0050*,GWHTBJVT045118*,CP4g002260.t1*,Lchi21397*,EscalH1.4G260900.1*,Cg5g016700.1*,Sobic.003G291400*	A. chinensis,A. majus,B. pendula,B. rapa,C. grandiflora,C. maxima,C. papaya,C. pepo,C. reticulata,G. hirsutum,M. domestica,M. fusca,N. tabacum,O. europaea,P. pyrifolia,R. communis,S. lycopersicum,S. pennellii	A. shenzhenica,L. chinense,M. itinerans,O. sativa,S. bicolor,T. monococcum	A. trichopoda,E. californica,G. biloba,P. lambertiana	P. pyrifolia	S. cereale		18	6	4	1	1	0	28	2	D+M+A	D+M	D+M+A
Bpev01.c5200.g0002	521	Hund05941-RA*,Lchi28131*,Lchi32931*,Oeu023634.1*,Bpev01.c1267.g0012*,PSS13565*,29780.m001386*,Mi_g014954.1*,Brara.I01580*,Bpev01.c0937.g0001*,Gb_04871*,PILA_31367*,Lchi34976*,LOC_Os03g13390.2*,Zm00001e000979_T003*,Mi_g021781.1*,EscalH1.2G032500.1*,Cg7g020080.1*,29736.m002108*,Sobic.001G443100*,CP7g000465.t1*,29736.m002109*,ash.011215*,Hund05942-RA*,29780.m001385*,29792.m000597*,Cg4g010910.1*,Soltu.DM.03G019350.1*,PSR98743*,Sobic.001G274800*,Lchi27917*,Lchi27918*,GWHTBJVT004067*,GWHTBJVT004068*,Gb_31082*,Gb_31085*,PILA_00344*,PILA_15009*,Gb_28797*,Lchi22715*,Lchi27919*,Sobic.006G096400*,Cg4g009760.1*,CP4g001682.t1*,Ppy13g1117.1*,CP7g001929.t1*,LOC_Os04g37470.1*,Sobic.006G096200*,Sobic.006G096300*,Zm00001e009985_T001*,Sobic.006G018300*	A. chinensis,A. majus,B. pendula,B. rapa,C. maxima,C. reticulata,O. europaea,P. pyrifolia,R. communis,S. tuberosum,S. undatus	A. shenzhenica,L. chinense,M. itinerans,O. sativa,S. bicolor,Z. mays	E. californica,G. biloba,P. lambertiana				11	6	3	0	0	0	20	0	D+M+A		D+M+A
Bpev01.c5276.g0002	3	Gb_09449*,KAI7733640.1*	A. artemisiifolia		G. biloba				1	0	1	0	0	0	2	0	D+A		D+A
Bpev01.c5368.g0001	421	PILA_23053*,MfusH1_09g02562-RA*,PILA_37417*,LOC_Os04g37460.1**,Mi_g020579.1*,Gb_38320*,Gb_38319*,Lchi05758*,ash.003955*,AMTR_s00024p00151670*,Gb_41109*,Lchi05759*,PSS00277*,PSS30077*,Cp4.1LG01g18740.1*,Cg2g028560.1*,27914.m000425*,27914.m000427*,Solyc03T002270.1*,GWHTBJVT023172**,KAI7724658.1*,Sobic.001G443800*,GWHTBFXR016691.1*,Mi_g017362.1*,CP2g001604.t1*,Zm00001e007985_T001*,29662.m000447*,Cp4.1LG01g19660.1**,Cp4.1LG13g05410.1*,EscalH1.2G102000.1**,Cg8g017180.1*,ONI14918*,Lchi02822*,Gohir.D09G168600.1**,Gohir.A09G172900.1**,Nitab4.5_0009147g0010*,ash.019113*,Hund00059-RA**,Cagra.1378s0009.1*,Sopen05g032540.1*,Bpev01.c0123.g0022*,Cpa.t.sc7.144**,AT3G17760.1*,Brara.A02978**,Rs233170*,Rs300530**,Solyc05T002521.1**,Soltu.DM.05G024430.1**,GWHTBJVT021519*,Sobic.001G111000*,GWHTBJTH023001**,CP5g003391.t1*,PILA_15067*,MfusH1_14g02310-RA*,Cagra.3086s0004.1*,PILA_36465*,Brara.G02621*,AL3G30910.t1*,GWHTBJTH000001*,AET2Gv20715900.3**,GWHTASIY009071*,GWHTCBHO008147**,Sobic.007G152800*,Gb_09298*,GWHTBFXR010510.1*,GWHTBFXR007572.1*	A. artemisiifolia,A. chinensis,A. lyrata,A. majus,A. thaliana,B. pendula,B. rapa,C. grandiflora,C. maxima,C. pepo,C. reticulata,M. fusca,N. tabacum,P. persica,R. communis,R. sativus,S. habrochaites,S. lycopersicum,S. pennellii	A. shenzhenica,A. speltoides,L. chinense,M. itinerans,S. bicolor,S. cereale,Z. mays	A. trichopoda,G. biloba,P. lambertiana	A. majus,B. rapa,C. papaya,C. pepo,G. hirsutum,R. sativus,S. habrochaites,S. lycopersicum,S. tuberosum,S. undatus	A. tauschii,O. sativa,T. monococcum	E. californica	19	7	3	10	3	1	29	14	D+M+A	D+M+A	D+M+A
Bpev01.c5415.g0001	12	Gb_34931*,Hund11623-RA*,Oeu047220.1*	O. europaea,S. undatus		G. biloba				2	0	1	0	0	0	3	0	D+A		D+M+A
Bpev01.c5426.g0001	9	Oeu059482.1*,Oeu007473.1*	O. europaea						1	0	0	0	0	0	1	0	D		D+A
Bpev01.c5465.g0001	12	Mi_g025011.1*,Sobic.001G469933*,ash.008728*		A. shenzhenica,M. itinerans,S. bicolor					0	3	0	0	0	0	3	0	M		D+M+A
Bpev01.c5477.g0002	78	MfusH1_16g01421-RA*,ONI28127*,Ppy16g1094.1*,Cp4.1LG03g11590.1*,EscalH1.6G244500.1*,Nitab4.5_0006814g0040*,ash.000713*,AMTR_s00183p00050040*,Hund24883-RA*,Gb_40316*,Bpev01.c1101.g0002*,AT4G15940.1*,Cg9g002590.1*,Nitab4.5_0000695g0040*,GWHTBJVT024668*,CP9g000276.t1*,29726.m004074*,GWHTASIY037196*,Oeu053993.1*,Sobic.001G132000*,Zm00001e006263_T001*,Mi_g024082.1*,Brara.A03047*,Brara.H00832*,Rs082520*,Rs437610*,AL7G39330.t1*	A. lyrata,A. majus,A. thaliana,B. pendula,B. rapa,C. maxima,C. pepo,C. reticulata,M. fusca,N. tabacum,O. europaea,P. persica,P. pyrifolia,R. communis,R. sativus,S. undatus	A. shenzhenica,M. itinerans,S. bicolor,S. cereale,Z. mays	A. trichopoda,E. californica,G. biloba				16	5	3	0	0	0	24	0	D+M+A		D+M+A
Bpev01.c5491.g0001	3	Bpev01.c5491.g0001*	B. pendula						1	0	0	0	0	0	1	0	D		D+M
Bpev01.c5555.g0002	3	HanXRQChr04g0107301*	H. annuus						1	0	0	0	0	0	1	0	D		D+M
Braju.01G012000.1	179	Brara.A00126*,Brara.K01228*,CP1g002784.t1*,Bpev01.c0015.g0134*,29661.m000923*,PILA_03711*	B. pendula,B. rapa,C. reticulata,R. communis		P. lambertiana				4	0	1	0	0	0	5	0	D+A		D+M+A
Braju.01G024100.1	3	Brara.A00237*	B. rapa						1	0	0	0	0	0	1	0	D		D
Braju.01G040700.1	76	Brara.A00406*,Hund02770-RA*,Cagra.7167s0012.1*,Carub.0007s0626.1*,AMTR_s00085p00040790*,Lchi02387*,Mi_g028216.1*,30147.m013900*,EscalH1.4G348700.1*,Cp4.1LG18g08510.1*,MD14G1175400*,MfusH1_14g01687-RA*,Ppy14g1501.1*,Zm00001e016773_T002*,CP5g005248.t1*,Cg5g005370.1*,AT4G34140.1*	A. thaliana,B. rapa,C. grandiflora,C. maxima,C. pepo,C. reticulata,C. rubella,M. domestica,M. fusca,P. pyrifolia,R. communis,S. undatus	L. chinense,M. itinerans,Z. mays	A. trichopoda,E. californica				12	3	2	0	0	0	17	0	D+M+A		D+M+A
Braju.01G044400.1	25	AT4G33620.1*,Brara.A00442*,Cagra.10221s0017.1*,AL7G17890.t1*,29838.m001694*	A. lyrata,A. thaliana,B. rapa,C. grandiflora,R. communis						5	0	0	0	0	0	5	0	D		D
Braju.01G051600.1	2	Brara.A00513*	B. rapa						1	0	0	0	0	0	1	0	D		D
Braju.01G053500.1	2	BcaC09g52053*	B. carinata						1	0	0	0	0	0	1	0	D		D
Braju.01G074400.1	12	Brara.A00748*,Rs048230*	B. rapa,R. sativus						2	0	0	0	0	0	2	0	D		D
Braju.01G085700.1	2	AL5G29370.t1**				A. lyrata			0	0	0	1	0	0	0	1		D	D
Braju.01G087400.1	11	Carub.0007s1230.1*	C. rubella						1	0	0	0	0	0	1	0	D		D
Braju.01G096000.1	19	Brara.K00440*	B. rapa						1	0	0	0	0	0	1	0	D		D
Braju.01G098000.1	11	Brara.A00982*,AT4G18740.1*	A. thaliana,B. rapa						2	0	0	0	0	0	2	0	D		D
Braju.01G104800.1	14	Brara.A01053*,Brara.A01054*	B. rapa						1	0	0	0	0	0	1	0	D		D
Braju.01G110900.1	64	Cagra.0495s0048.1*,AT4G29305.1**,AL7G23140.t1*,Carub.0007s1126.1*,EscalH1.4G425200.1*	A. lyrata,C. grandiflora,C. rubella		E. californica	A. thaliana			3	0	1	1	0	0	4	1	D+A	D	D+A
Braju.01G122400.1	122	Brara.A03066**,Rs301470**,BcaC09g48598*,AL7G41090.t1*,Carub.0007s2735.1*,Cagra.2641s0019.1*,AL8G24530.t1*,AL5G36460.t1*,AT1G65113.1**,Carub.0006s2917.1**,Cagra.16763s0001.1*,AL6G44430.t1*,Cagra.16178s0001.1*,AL2G19860.t1*,AL2G19850.t1*,Carub.0002s1059.1*,Carub.0002s1058.1*,Brara.B00822*,Carub.0001s0817.1*,Cagra.4395s0070.1*,AL1G26060.t1*,Carub.0001s1386.1*,Cagra.3501s0083.1*	A. lyrata,B. carinata,B. rapa,C. grandiflora,C. rubella			A. thaliana,B. rapa,C. rubella,R. sativus			5	0	0	4	0	0	5	4	D	D	D
Braju.01G142100.1	19	Brara.I02468*,ash.003244*,Lchi05299*,CP3g004354.t2*	B. rapa,C. reticulata	A. shenzhenica,L. chinense					2	2	0	0	0	0	4	0	D+M		D+M
Braju.01G145800.1	22	Brara.A01469*,BcaC09g50845*,Cagra.2197s0043.1**,AT4G24640.1**,Rs056720**,Rs056740**,Rs158240**,BcaNung04957*,AL7G28560.t1**,Carub.0007s1642.1**,AT5G50030.1*,AL8G24030.t1**,Carub.0008s0994.1**	A. thaliana,B. carinata,B. rapa			A. lyrata,A. thaliana,C. grandiflora,C. rubella,R. sativus			3	0	0	5	0	0	3	5	D	D	D
Braju.01G150900.1	58	Brara.A01522*,Brara.K01397*,Rs057340*,Gohir.A01G040800.1*,Gohir.D01G028300.1*,Gohir.A13G018100.1*,29842.m003687*,CP6g002601.t1*,Cg6g000460.1*,CP2g000695.t1*,Cg2g040780.1*	B. rapa,C. maxima,C. reticulata,G. hirsutum,R. communis,R. sativus						6	0	0	0	0	0	6	0	D		D+A
Braju.01G202200.1	22	PSR92793*,KAI7757794.1*,Lchi21303*,Cp4.1LG05g07700.1*,TRIUR3_23911-T1*	A. artemisiifolia,A. chinensis,C. pepo	L. chinense,T. urartu					3	2	0	0	0	0	5	0	D+M		D+M
Braju.01G210800.1	34	AT3G49820.1*	A. thaliana						1	0	0	0	0	0	1	0	D		D
Braju.01G218200.1	2	Brara.F01696*	B. rapa						1	0	0	0	0	0	1	0	D		D
Braju.01G219100.1	5	AMTR_s00226p00000920*			A. trichopoda				0	0	1	0	0	0	1	0	A		D+A
Braju.01G222200.1	29	AT5G59510.1*	A. thaliana						1	0	0	0	0	0	1	0	D		D
Braju.01G236800.1	178	Brara.A02215*,AT1G59900.1*,Ppy16g0706.1*,MfusH1_13g00710-RA*,MfusH1_16g00718-RA*,Hund25299-RA*,Gb_22393*,PILA_26717*,EscalH1.6G104200.1*,EscalH1.1G651000.1*,Gohir.A05G319600.1*,Gohir.D05G321900.1*,Gohir.D02G167300.1*,Cp4.1LG01g03870.1*,Cp4.1LG07g05530.1*,Brara.G02939*,Brara.I03184*,Rs307120*,Rs334640*,Cg7g020150.1*,MD13G1084800*,MD16G1083900*,ONI30610*,Ppy13g0987.1*,29736.m002097*,GWHTBJVT004078*,GWHTBJVT018622*,HanXRQChr04g0119921*,LOC_Os02g50620.1*,Sobic.004G244000*,Sobic.010G101300*,Zm00001e023921_T002*,Carub.0001s2367.1*,CP7g000457.t1*,Cp4.1LG11g07380.1*,Bpev01.c0848.g0014*,PSS13562*,Nitab4.5_0001030g0150*,Nitab4.5_0005168g0010*,Oeu015867.1*,ash.017168*,Hund05932-RA**,Sopen04g001100.1*,Sopen05g002470.1*,PSS28675*,Solyc05T000146.1*,Soltu.DM.04G000100.1*,Soltu.DM.05G006940.1*,Oeu044531.1*,KAI7731828.1*,HanXRQChr15g0476061*,GWHTASIY033196*,GWHTASIY043461*,GWHTCBHO029910*,GWHTBFXR029010.1*,GWHTBJTH018534*,GWHTBJTH020963*,Mi_g006844.1*,AL1G38010.t1*,Cagra.0605s0005.1*,AT1G24180.1*	A. artemisiifolia,A. chinensis,A. lyrata,A. majus,A. thaliana,B. pendula,B. rapa,C. grandiflora,C. maxima,C. pepo,C. reticulata,C. rubella,G. hirsutum,H. annuus,M. domestica,M. fusca,N. tabacum,O. europaea,P. persica,P. pyrifolia,R. communis,R. sativus,S. habrochaites,S. lycopersicum,S. pennellii,S. tuberosum,S. undatus	A. shenzhenica,A. speltoides,M. itinerans,O. sativa,S. bicolor,S. cereale,T. monococcum,Z. mays	E. californica,G. biloba,P. lambertiana	S. undatus			27	8	3	1	0	0	38	1	D+M+A	D	D+M+A
Braju.01G243200.1	5	Gb_35208*			G. biloba				0	0	1	0	0	0	1	0	A		D+A
Braju.01G246500.1	2	Brara.F01750**				B. rapa			0	0	0	1	0	0	0	1		D	D
Braju.01G254900.1	13	Cagra.0026s0074.1*,AT3G23610.3*,Brara.A02633*,Brara.G00717*,AL3G38290.t1*,Carub.0003s2384.1*	A. lyrata,A. thaliana,B. rapa,C. grandiflora,C. rubella						5	0	0	0	0	0	5	0	D		D
Braju.01G258300.1	10	BcaC05g28150*	B. carinata						1	0	0	0	0	0	1	0	D		D+M
Braju.01G270300.1	31	Brara.E02112*	B. rapa						1	0	0	0	0	0	1	0	D		D
Braju.01G270600.1	27	Brara.A02799*,Brara.C03806*,Brara.E02116*,BcaB04g19126*,BcaB04g20623**,BcaC01g03539**,BcaC05g28199*,BcaC09g49034**,AL3G34810.t1**,Cagra.10399s0010.1**,AT3G20865.1**,Carub.0003s2084.1**	B. carinata,B. rapa			A. lyrata,A. thaliana,B. carinata,C. grandiflora,C. rubella			2	0	0	5	0	0	2	5	D	D	D
Braju.01G278200.1	32	BcaC05g25052*	B. carinata						1	0	0	0	0	0	1	0	D		D
Braju.01G281000.1	49	Brara.E02293*,Carub.0003s1887.1*,ONH91449*	B. rapa,C. rubella,P. persica						3	0	0	0	0	0	3	0	D		D
Braju.01G281500.1	5	Rs138510*	R. sativus						1	0	0	0	0	0	1	0	D		D
Braju.01G285000.1	16	AT3G18360.1*,Cagra.1681s0005.1*,Carub.0003s1814.1*,Rs300220*,Soltu.DM.06G025040.1**	A. thaliana,C. grandiflora,C. rubella,R. sativus			S. tuberosum			4	0	0	1	0	0	4	1	D	D	D
Braju.01G290900.1	13	AL6G45960.t1**,AT4G11485.1**,AL6G46350.t1*,AT4G11760.1**,Carub.0006s3087.1*,Cagra.1972s0002.1*,AL6G46470.t1*	A. lyrata,C. grandiflora,C. rubella			A. lyrata,A. thaliana			3	0	0	2	0	0	3	2	D	D	D
Braju.01G299300.1	2	Brara.A03073*	B. rapa						1	0	0	0	0	0	1	0	D		D
Braju.01G304200.1	21	Brara.A03125*	B. rapa						1	0	0	0	0	0	1	0	D		D
Braju.01G308200.1	62	PSR95280*	A. chinensis						1	0	0	0	0	0	1	0	D		D+M+A
Braju.01G311500.1	10	AL3G26430.t1**,Carub.0003s1379.1**,Cagra.3631s0004.1**				A. lyrata,C. grandiflora,C. rubella			0	0	0	3	0	0	0	3		D	D
Braju.01G330200.1	4	Brara.K01160*	B. rapa						1	0	0	0	0	0	1	0	D		D
Braju.01G337700.1	126	EscalH1.2G399000.1*,EscalH1.4G041800.1*,Brara.E03021*,Rs226120*,AMTR_s00161p00025880*,Hund22747-RA*,Gb_26775*,PILA_32300*,Lchi04089*,Lchi07979*,Lchi32161*,Cp4.1LG13g10450.1*,Cg7g007170.1*,AET2Gv20132500.1*,29745.m000373*,Nitab4.5_0001659g0110*,Soltu.DM.11G004350.2*,GWHTBJVT024385*,KAI7753066.1*,HanXRQChr08g0218541*,HanXRQChr17g0564181*,GWHTCBHO005479*,GWHTBFXR005070.1*,GWHTBJTH007139*,CP7g002627.t1*,Ppy07g1884.1*,MfusH1_01g01033-RA*,MfusH1_07g01544-RA*,MD01G1103300*,MD07G1170100*,ONI23802*,Ppy01g1015.1*,Mi_g017747.1*,Sobic.006G029700*,LOC_Os04g14790.1*,GWHTASIY005843*,TRIUR3_15914-T1*,ash.003495*,AT3G10370.1*,Brara.A03491*,Brara.G03728*,AL3G21700.t1*	A. artemisiifolia,A. lyrata,A. majus,A. thaliana,B. rapa,C. maxima,C. pepo,C. reticulata,H. annuus,M. domestica,M. fusca,N. tabacum,P. persica,P. pyrifolia,R. communis,R. sativus,S. habrochaites,S. tuberosum,S. undatus	A. shenzhenica,A. speltoides,A. tauschii,L. chinense,M. itinerans,O. sativa,S. bicolor,S. cereale,T. monococcum,T. urartu	A. trichopoda,E. californica,G. biloba,P. lambertiana				19	10	4	0	0	0	33	0	D+M+A		D+M+A
Braju.01G350300.1	6	Brara.A03620*	B. rapa						1	0	0	0	0	0	1	0	D		D
Braju.01G361000.1	26	Brara.F02865*,Cg2g030090.1*,CP3g001878.t1*	B. rapa,C. maxima,C. reticulata						3	0	0	0	0	0	3	0	D		D
Braju.01G369700.1	3	Sopen00g003010.1*	S. pennellii						1	0	0	0	0	0	1	0	D		D
Braju.01G380000.1	122	Brara.A03934*,Cg3g012790.1*,Brara.C02948*,Hund05303-RA*,EscalH1.6G178600.1*,ash.015274*,PSR99910*,Gohir.A05G209700.1*,MfusH1_08g00703-RA*,ash.012369*,Cp4.1LG07g04800.1*,MD08G1084400*,ONI33424*,30170.m013742*,GWHTBJTH010837*,CP3g001372.t1*,Soltu.DM.12G006210.1*,Sopen12g030340.1*	A. chinensis,B. rapa,C. maxima,C. pepo,C. reticulata,G. hirsutum,M. domestica,M. fusca,P. persica,R. communis,S. habrochaites,S. pennellii,S. tuberosum,S. undatus	A. shenzhenica	E. californica				14	1	1	0	0	0	16	0	D+M+A		D+M+A
Braju.02G002000.1	91	Brara.B00020*,AMTR_s00029p00244360*,Cg6g006910.1*,CP6g001582.t1*,ash.018178*,PILA_20706*,Gb_09169*,Lchi10633*,EscalH1.1G214300.1*,PSS34665*,Cpa.t.sc11.154*,Mi_g009621.1*,MfusH1_04g01400-RA*,MD04G1152000*,29701.m000595*	A. chinensis,B. rapa,C. maxima,C. papaya,C. reticulata,M. domestica,M. fusca,R. communis	A. shenzhenica,L. chinense,M. itinerans	A. trichopoda,E. californica,G. biloba,P. lambertiana				8	3	4	0	0	0	15	0	D+M+A		D+M+A
Braju.02G009700.1	4	Brara.B00104*,BcaC03g13001*	B. carinata,B. rapa						2	0	0	0	0	0	2	0	D		D
Braju.02G015900.1	25	Brara.J02659*	B. rapa						1	0	0	0	0	0	1	0	D		D
Braju.02G031300.1	38	Brara.F02364*	B. rapa						1	0	0	0	0	0	1	0	D		D
Braju.02G032300.1	77	Cagra.0450s0030.1*,Cagra.0917s0081.1*,AT5G65050.3*,Carub.0002s2396.1*,Brara.B03928*,Cagra.1085s0045.1*,Brara.C00804*,Brara.C01525*,Brara.J02336*,Rs394120*,AL6G20630.t1*,AT5G65060.1*,AL233U10010.t1*,AL2G37250.t1*,GWHTBJVT033053*	A. lyrata,A. majus,A. thaliana,B. rapa,C. grandiflora,C. rubella,R. sativus						7	0	0	0	0	0	7	0	D		D+M
Braju.02G082300.1	64	Brara.J01454*,AL1G67480.t1*,Brara.I00366**,Rs325950**	A. lyrata,B. rapa			B. rapa,R. sativus			2	0	0	2	0	0	2	2	D	D	D
Braju.02G082400.1	260	Gb_07534*,PILA_32301*,PILA_17963*,PILA_34611*,PSR86890**,PSR90247**,CP2g004013.t1*,PSR90246**,Cp4.1LG04g08380.1*,Brara.H00303*,29851.m002483*,PSS29381*,Zm00001e021014_T001*	A. chinensis,B. rapa,C. pepo,C. reticulata,R. communis	Z. mays	G. biloba,P. lambertiana	A. chinensis			5	1	2	1	0	0	8	1	D+M+A	D	D+M+A
Braju.02G090800.1	27	Cagra.5864s0002.1**				C. grandiflora			0	0	0	1	0	0	0	1		D	D
Braju.02G105100.1	183	Brara.E01607*	B. rapa						1	0	0	0	0	0	1	0	D		D
Braju.02G112600.1	143	Brara.C01157*,Rs136080*,AL8G34150.t1**,AL8G34270.t1**,Carub.0008s1872.1**,Carub.0008s1860.1**,ash.005231*,Bpev01.c0134.g0042**,Bpev01.c0497.g0026**,Mi_g001028.1**,Sopen02g003890.1*,Sopen02g003070.1*,Solyc02T000180.1**,Soltu.DM.02G002000.1**,GWHTBJTH011496*,GWHTBJTH011498**,Gohir.A05G051400.1**,Gohir.D05G052900.1**,Mi_g029042.1**,29737.m001220*,MfusH1_02g00105-RA**,MD02G1010300**,ONH98643**,Ppy02g0110.1**,Ppy15g1318.1**,MfusH1_15g01367-RA**,MD15G1155300**,Zm00001e025069_T001*,GWHTASIY031691**,GWHTASIY031686**,GWHTBFXR027634.1**,AET6Gv20439300.2**,Nitab4.5_0007899g0030**,Nitab4.5_0005188g0040**,GWHTBJVT031323**,EscalH1.5G316400.1**,EscalH1.5G126000.1**,GWHTBJVT017913**,KAI7728533.1*,KAI7728534.1*,HanXRQChr10g0314621*,LOC_Os02g09450.1**,GWHTBFXR003471.1*,AET1Gv20854100.2**,GWHTASIY004691*,GWHTCBHO003669**,TRIUR3_08198-T1**,AT5G58050.1*,AT5G58170.1*,Soltu.DM.02G002040.1**,Sobic.004G197600*	A. artemisiifolia,A. thaliana,B. rapa,H. annuus,R. communis,R. sativus,S. habrochaites,S. pennellii	A. shenzhenica,A. speltoides,S. bicolor,S. cereale,Z. mays		A. lyrata,A. majus,B. pendula,C. rubella,G. hirsutum,M. domestica,M. fusca,N. tabacum,P. persica,P. pyrifolia,S. habrochaites,S. lycopersicum,S. tuberosum	A. speltoides,A. tauschii,M. itinerans,O. sativa,S. cereale,T. monococcum,T. urartu	E. californica	8	5	0	13	7	1	13	21	D+M	D+M+A	D+M+A
Braju.02G123100.1	237	Gb_27200*,PSR95490*,Cp4.1LG08g08140.1*,28966.m000527*,Sopen10g001640.1*,EscalH1.3G018400.1*,Bpev01.c0667.g0031*,MD11G1047500*,Soltu.DM.10G000750.1*,Mi_g008073.1*,AL8G31890.t1*,GWHTBJTH004292*,CP4g000737.t1*,Lchi17380*,Cg4g017360.1*,MfusH1_04g02189-RA*,MfusH1_12g02382-RA*,Bpev01.c0149.g0020*,MD04G1245000*,MD12G1086900*,ONI05196*,Ppy12g1821.1*,Ppy12g2200.1*,AET7Gv21344600.1*,GWHTCBHO037146*,TRIUR3_10623-T1*,ash.012745*,AMTR_s00089p00181240*,Sobic.010G277100*,Mi_g004468.1*,Gb_12138*,AMTR_s00061p00049470*,PILA_33785*,Cagra.1194s0026.1*,Gohir.A05G392500.1*,Gohir.D04G024600.4*,Cp4.1LG18g02490.1*,Brara.A03865*,Brara.C00724*,Brara.C03006*,Cg6g000970.1*,29929.m004584*,Oeu041911.1*,CP6g002523.t1*,LOC_Os01g52460.1*,GWHTASIY026611*,Sobic.003G069500*,Mi_g006550.1*,Sopen04g003400.1*,EscalH1.2G087600.1*,EscalH1.1G367300.1*,PSR92932*,PSR98104*,PRAM_36938.1.p1*,Nitab4.5_0000926g0110*,Nitab4.5_0007498g0010*,Soltu.DM.04G003790.1*,GWHTBJVT022821*,GWHTBJTH018310*,Mi_g020036.1*	A. chinensis,A. lyrata,A. majus,B. pendula,B. rapa,C. grandiflora,C. maxima,C. pepo,C. reticulata,G. hirsutum,M. domestica,M. fusca,N. tabacum,O. europaea,P. persica,P. pyrifolia,R. communis,S. habrochaites,S. lycopersicum,S. pennellii,S. tuberosum	A. shenzhenica,A. tauschii,L. chinense,M. itinerans,O. sativa,S. bicolor,S. cereale,T. monococcum,T. urartu	A. trichopoda,E. californica,G. biloba,P. lambertiana				21	9	4	0	0	0	34	0	D+M+A		D+M+A
Braju.02G141700.1	2	Brara.B01482*	B. rapa						1	0	0	0	0	0	1	0	D		D
Braju.02G164000.1	76	Brara.D00890**				B. rapa			0	0	0	1	0	0	0	1		D	D
Braju.02G174900.1	9	Brara.B01796*	B. rapa						1	0	0	0	0	0	1	0	D		D
Braju.02G189400.1	20	Rs098580*,BcaB05g24639*,BcaC03g15264*	B. carinata,R. sativus						2	0	0	0	0	0	2	0	D		D
Braju.02G197200.1	8	Lchi19660*		L. chinense					0	1	0	0	0	0	1	0	M		D+M
Braju.02G206100.1	2	Brara.B02123*	B. rapa						1	0	0	0	0	0	1	0	D		D
Braju.02G218300.1	10	Brara.I03081*	B. rapa						1	0	0	0	0	0	1	0	D		D
Braju.02G236300.1	27	Brara.B02575*,Rs449590**,BcaC03g16015*,BcaC08g47560*,Cagra.0853s0006.1**,Carub.0002s2759.1*,BcaB05g25302*,AL2G41650.t1*,AT1G79910.1*,Cpa.t.sc41.15**	A. lyrata,A. thaliana,B. carinata,B. rapa,C. rubella			C. grandiflora,C. papaya,R. sativus			5	0	0	3	0	0	5	3	D	D	D
Braju.02G239200.1	10	AT4G01023.2*	A. thaliana						1	0	0	0	0	0	1	0	D		D
Braju.02G243800.1	4	Cp4.1LG00g14290.1*,LOC_Os04g05080.1*	C. pepo	O. sativa					1	1	0	0	0	0	2	0	D+M		D+M
Braju.02G268000.1	3	Brara.B02419*	B. rapa						1	0	0	0	0	0	1	0	D		D
Braju.02G271500.1	55	Cagra.5497s0031.1*	C. grandiflora						1	0	0	0	0	0	1	0	D		D
Braju.02G279800.1	22	AL8G12070.t1*	A. lyrata						1	0	0	0	0	0	1	0	D		D
Braju.02G288000.1	2	Brara.H00476**				B. rapa			0	0	0	1	0	0	0	1		D	D
Braju.02G292200.1	318	Gohir.D12G255300.1**,Gohir.A12G254532.1**,GWHTCBHO014204*,Cagra.1372s0002.1*,Rs480400*,AT4G01230.2*,Brara.I00058*,Carub.0006s3627.1*,Gb_40791*,Gb_33890*,Gb_41628*,Sobic.004G118200*,Sobic.010G147600*,AET7Gv20843900.3*,Rs110890*,Cagra.9380s0005.1*,Cp4.1LG13g01330.1*,AT4G11220.1*,Brara.C02672*,Brara.I02478*,Rs110510*,BcaB01g02706*,Carub.0006s3007.1*,Cp4.1LG09g11370.1*,BcaC09g48784*,Oeu010399.1*,Hund06319-RA**,Lchi20892*,AMTR_s00006p00230610*,Gohir.D12G022600.3*,Cg8g003910.1*,CP8g000547.t1*,EscalH1.4G172700.1*,EscalH1.1G414300.1*,Hund00149-RA*,PILA_09587*,Gohir.A13G043800.4*,Gohir.D13G042300.1*,Cp4.1LG01g02500.1*,29801.m003099*,AT2G15280.1*,Brara.G00480*,Rs332060*,AL3G47000.t1*,Carub.0003s2911.1*,MD05G1088700*,MfusH1_05g00984-RA*,MD10G1096800*,ONH91746*,Ppy10g0037.1*,Nitab4.5_0005392g0110*,MfusH1_10g01041-RA*,Sopen01g049810.1*,PSS02681*,PSS26122*,Nitab4.5_0002815g0070*,Nitab4.5_0003346g0030*,Soltu.DM.01G046960.1*,KAI7744411.1*,GWHTBJTH003760*,GWHTBJVT031046*,Oeu044287.1*,KAI7745763.1*,LOC_Os04g57420.1*,GWHTASIY011810*,Sobic.006G259900*,TRIUR3_04109-T1*,GWHTBFXR009948.1*,Zm00001e006599_T001*,Mi_g006852.1*,Sobic.003G358200*,Cagra.1211s0008.1*,Brara.C03742*,Brara.E02256*,Rs280720*,AL3G32870.t1*,AT3G19460.3*,Carub.0003s1927.1*	A. artemisiifolia,A. chinensis,A. lyrata,A. majus,A. thaliana,B. carinata,B. rapa,C. grandiflora,C. maxima,C. pepo,C. reticulata,C. rubella,G. hirsutum,M. domestica,M. fusca,N. tabacum,O. europaea,P. persica,P. pyrifolia,R. communis,R. sativus,S. habrochaites,S. pennellii,S. tuberosum,S. undatus	A. speltoides,A. tauschii,L. chinense,M. itinerans,O. sativa,S. bicolor,S. cereale,T. monococcum,T. urartu,Z. mays	A. trichopoda,E. californica,G. biloba,P. lambertiana	G. hirsutum,S. undatus			25	10	4	2	0	0	39	2	D+M+A	D	D+M+A
Braju.02G305900.1	16	Brara.B03175*	B. rapa						1	0	0	0	0	0	1	0	D		D
Braju.02G306400.1	2	HanXRQChr03g0082561**				H. annuus			0	0	0	1	0	0	0	1		D	D
Braju.02G322900.1	4	Brara.B03349*,AL5G18820.t1*,AT3G28970.1*	A. lyrata,A. thaliana,B. rapa						3	0	0	0	0	0	3	0	D		D
Braju.02G335900.1	3	Brara.B03497*	B. rapa						1	0	0	0	0	0	1	0	D		D
Braju.02G336200.1	5	Gb_06507*,Oeu015568.1*	O. europaea		G. biloba				1	0	1	0	0	0	2	0	D+A		D+A
Braju.02G352200.1	18	Brara.B03676*,Brara.F02671*	B. rapa						1	0	0	0	0	0	1	0	D		D
Braju.02G375600.1	15	Brara.B03923*	B. rapa						1	0	0	0	0	0	1	0	D		D
Braju.02G380400.1	5	ash.020355*		A. shenzhenica					0	1	0	0	0	0	1	0	M		D+M
Braju.02G382500.1	2	Brara.B03995*	B. rapa						1	0	0	0	0	0	1	0	D		D
Braju.03G001200.1	208	Hund07264-RA*,Hund21823-RA*,Sopen12g003650.1*,EscalH1.6G063200.1*,Bpev01.c0044.g0076*,Gohir.A13G194100.1*,Gohir.D13G199900.1*,Cpa.t.sc78.60*,Cpa.t.sc78.61*,Cp4.1LG00g07460.1*,Cp4.1LG04g10470.1*,Cp4.1LG07g10430.1*,Cp4.1LG11g11620.1*,Cg5g017270.1*,29912.m005415*,Solyc12T000283.1*,Nitab4.5_0000540g0140*,Soltu.DM.12G025690.1*,GWHTBJTH009274*,CP4g002196.t1*,Cg7g023100.1*,CP7g000115.t1*,Lchi06855*,EscalH1.5G355900.1*,Bpev01.c0031.g0027*,Cpa.t.c30743.2*,AMTR_s00036p00185940*,Gb_05851*,Gb_24728*,PILA_00854*,Bpev01.c1456.g0011*,GWHTASIY020208*,GWHTBFXR032721.1*,Mi_g029223.1*,HanXRQChr03g0061011*,HanXRQChr04g0111171*,29634.m002079*,HanXRQChr09g0238521*,LOC_Os08g39500.1*,LOC_Os02g48660.1*,LOC_Os06g21480.1*,Sobic.004G259700*,Sobic.007G211700*,GWHTCBHO029616*,TRIUR3_18352-T1*,GWHTBFXR028723.1*,Zm00001e023413_T001*,Zm00001e015659_T001*,Zm00001e036927_T001*,ONI20337*,Oeu006579.1*,Oeu010351.1*,GWHTBJVT013079*,GWHTBJVT019907*,Mi_g007298.1*,Mi_g030351.1*,MD02G1072600*,KAI7725865.1*,KAI7725872.1*,KAI7748111.1*,Nitab4.5_0000688g0100*,Soltu.DM.05G004990.1*	A. artemisiifolia,A. majus,B. pendula,C. maxima,C. papaya,C. pepo,C. reticulata,G. hirsutum,H. annuus,M. domestica,N. tabacum,O. europaea,P. persica,R. communis,S. habrochaites,S. lycopersicum,S. pennellii,S. tuberosum,S. undatus	A. speltoides,L. chinense,M. itinerans,O. sativa,S. bicolor,S. cereale,T. monococcum,T. urartu,Z. mays	A. trichopoda,E. californica,G. biloba,P. lambertiana				19	9	4	0	0	0	32	0	D+M+A		D+M+A
Braju.03G003200.1	9	Brara.A03413*	B. rapa						1	0	0	0	0	0	1	0	D		D
Braju.03G016900.1	8	Gb_36212*			G. biloba				0	0	1	0	0	0	1	0	A		D+A
Braju.03G037600.1	47	CP1g001228.t1*,CP7g001285.t1*,Lchi25842*	C. reticulata	L. chinense					1	1	0	0	0	0	2	0	D+M		D+M+A
Braju.03G040200.1	121	Brara.K00672*,Lchi30328*,Lchi24863*,Brara.A00481*,AL7G18450.t1*,Gb_29392*,PILA_08202*,EscalH1.4G275200.1*,PSS19342*,Cg4g019220.1*,GWHTBJVT024114*,Sobic.010G174400*,CP4g000545.t1*,ash.005027*	A. chinensis,A. lyrata,A. majus,B. rapa,C. maxima,C. reticulata	A. shenzhenica,L. chinense,S. bicolor	E. californica,G. biloba,P. lambertiana				6	3	3	0	0	0	12	0	D+M+A		D+M+A
Braju.03G066600.1	2	Brara.K01887**				B. rapa			0	0	0	1	0	0	0	1		D	D
Braju.03G092500.1	24	Brara.K01506*,Brara.A01435*	B. rapa						1	0	0	0	0	0	1	0	D		D
Braju.03G108100.1	19	Brara.C04585*,Rs160450*	B. rapa,R. sativus						2	0	0	0	0	0	2	0	D		D
Braju.03G130400.1	16	Brara.C04528*,Brara.H00885*	B. rapa						1	0	0	0	0	0	1	0	D		D
Braju.03G131500.1	24	Brara.H00869*	B. rapa						1	0	0	0	0	0	1	0	D		D
Braju.03G145700.1	35	Carub.0007s0461.1*	C. rubella						1	0	0	0	0	0	1	0	D		D
Braju.03G149200.1	182	Brara.I03420*,PSS19173**,PSS26070*,ONH91343*,CP8g000795.t1*,ash.019501*,EscalH1.4G143300.1*,EscalH1.1G464500.1*,Cp4.1LG05g12430.1*,Oeu028949.2*,Mi_g004245.1*,PSS21347*,Hund16567-RA*,Cg1g003420.1*,CP1g003035.t1*,AT1G49405.1*,AL1G56560.t1*,PSS30789**,MfusH1_15g02412-RA*,Bpev01.c0015.g0246*,29676.m001696*	A. chinensis,A. lyrata,A. thaliana,B. pendula,B. rapa,C. maxima,C. pepo,C. reticulata,M. fusca,O. europaea,P. persica,R. communis,S. undatus	A. shenzhenica,M. itinerans	E. californica	A. chinensis			13	2	1	1	0	0	16	1	D+M+A	D	D+M+A
Braju.03G158500.1	18	Brara.I00651*	B. rapa						1	0	0	0	0	0	1	0	D		D
Braju.03G161000.1	83	Brara.H02416*	B. rapa						1	0	0	0	0	0	1	0	D		D
Braju.03G169300.1	98	Brara.C04130*,AMTR_s00059p00211060*,Hund06197-RA*,Cagra.1714s0006.1*,Cp4.1LG16g02080.1*,GWHTBJVT019487*,CP8g000743.t1*,MfusH1_05g00818-RA*,MfusH1_10g00854-RA*,MD05G1073200*,Ppy00g0528.1*,Lchi13931*,Bpev01.c0134.g0139*,Cpa.t.sc62.73*,Cg8g005450.1*,CP8g000740.t1*,PILA_36883*,Nitab4.5_0001401g0110*,Nitab4.5_0013034g0030*,Soltu.DM.01G048600.1*,Mi_g003801.1*,EscalH1.1G035600.1*,ash.000155*,Mi_g020611.1*,Sobic.001G078200*	A. majus,B. pendula,B. rapa,C. grandiflora,C. maxima,C. papaya,C. pepo,C. reticulata,M. domestica,M. fusca,N. tabacum,P. pyrifolia,S. tuberosum,S. undatus	A. shenzhenica,L. chinense,M. itinerans,S. bicolor	A. trichopoda,E. californica,P. lambertiana				14	4	3	0	0	0	21	0	D+M+A		D+M+A
Braju.03G170100.1	10	Brara.C04121*,Brara.C04122*,GWHTBJVT031253*	A. majus,B. rapa						2	0	0	0	0	0	2	0	D		D
Braju.03G189400.1	22	Brara.G00698*,Brara.A02612*,AL8G10730.t1*	A. lyrata,B. rapa						2	0	0	0	0	0	2	0	D		D
Braju.03G203200.1	132	Brara.D01412*,Brara.C03788*,Cagra.7484s0004.1*,Brara.B01873*,Brara.A02745*,Brara.A03412**,Carub.0003s2224.1*	B. rapa,C. grandiflora,C. rubella			B. rapa			3	0	0	1	0	0	3	1	D	D	D
Braju.03G227300.1	9	Brara.A03210*	B. rapa						1	0	0	0	0	0	1	0	D		D
Braju.03G257800.1	66	Brara.C03210*,MfusH1_07g00071-RA*,PSS24480**,Brara.E03205*,MD07G1005700*,Ppy07g0420.1**	B. rapa,M. domestica,M. fusca			A. chinensis,P. pyrifolia			3	0	0	2	0	0	3	2	D	D	D+A
Braju.03G262200.1	148	Cagra.9553s0005.1*,AT3G06483.1*,Brara.C03157*,Brara.E03278*,Rs223350**,BcaC05g29821*,BcaC05g30021*,Carub.0003s0594.1*,PILA_27744*,Lchi00073*,Bpev01.c0066.g0066*,Cp4.1LG03g12050.1*,ash.000762**,AMTR_s00045p00085430*,Sopen01g021750.1*,PILA_36370*,Lchi06302*,Solyc01T001421.1*,Soltu.DM.01G017690.1*,Mi_g017053.1*,GWHTBJTH001414*,Cg9g000290.1*,CP9g000037.t1*,Ppy16g0915.1*,MfusH1_16g01194-RA*,MD13G1140800*,Ppy13g1445.1*,Nitab4.5_0000895g0180*,Nitab4.5_0003998g0020*,Cpa.t.sc146.27*,ONI27809*,Oeu022704.1*,ash.015419*,Hund12253-RA*,29889.m003392*,GWHTBJVT007498*,EscalH1.5G001600.1*,EscalH1.2G347200.1*,PSS02794*,PSR92452*,LOC_Os07g44330.1*,Sobic.002G390500*,TRIUR3_12712-T1*,GWHTASIY007130*,AET2Gv20308500.1*,GWHTBFXR005972.1*,Sobic.001G360000*,Zm00001e001791_T002*,Mi_g028374.1*,Mi_g012937.1*	A. chinensis,A. majus,A. thaliana,B. carinata,B. pendula,B. rapa,C. grandiflora,C. maxima,C. papaya,C. pepo,C. reticulata,C. rubella,M. domestica,M. fusca,N. tabacum,O. europaea,P. persica,P. pyrifolia,R. communis,S. habrochaites,S. lycopersicum,S. pennellii,S. tuberosum,S. undatus	A. shenzhenica,A. speltoides,A. tauschii,L. chinense,M. itinerans,O. sativa,S. bicolor,S. cereale,T. urartu,Z. mays	A. trichopoda,E. californica,P. lambertiana	R. sativus	A. shenzhenica		24	10	3	1	1	0	37	2	D+M+A	D+M	D+M+A
Braju.03G270300.1	16	AT3G04850.1*,Cagra.9490s0014.1*,Carub.0003s0404.1*,Cpa.t.sc58.61*	A. thaliana,C. grandiflora,C. papaya,C. rubella						4	0	0	0	0	0	4	0	D		D
Braju.03G274700.1	7	Brara.C03031*	B. rapa						1	0	0	0	0	0	1	0	D		D
Braju.03G293100.1	49	Brara.I00116*,Nitab4.5_0004748g0050*	B. rapa,N. tabacum						2	0	0	0	0	0	2	0	D		D+M+A
Braju.03G300700.1	75	Brara.K01915*,Brara.J02241*,Brara.F01071*,Brara.I04921*,Cp4.1LG12g07840.1*,Brara.G03735*	B. rapa,C. pepo						2	0	0	0	0	0	2	0	D		D
Braju.03G304600.1	22	Brara.B02892*	B. rapa						1	0	0	0	0	0	1	0	D		D
Braju.03G310000.1	7	Brara.C02658*	B. rapa						1	0	0	0	0	0	1	0	D		D
Braju.03G315800.1	32	Brara.C02602*,PILA_38005*,AT4G09460.1*,29816.m000664*,KAI7752144.1*,KAI7753366.1*	A. artemisiifolia,A. thaliana,B. rapa,R. communis		P. lambertiana				4	0	1	0	0	0	5	0	D+A		D+M+A
Braju.03G326100.1	5	Brara.C02494*	B. rapa						1	0	0	0	0	0	1	0	D		D
Braju.03G333700.1	2	Cagra.0805s0002.1*	C. grandiflora						1	0	0	0	0	0	1	0	D		D
Braju.03G344000.1	58	Gohir.D08G151500.1**,Gohir.A08G130100.1**,Brara.C02313*,Rs000700**,BcaB01g03251*,AL4G45010.t1**,Carub.0001s0043.1*,Brara.D02767*,Rs113880**,BcaB02g09005*,BcaC02g07055*,BcaC01g05104*,Cagra.3373s0032.1*,AT3G61230.1**,ONI23012**,BcaC02g10215*,AL5G43500.t1*,Cpa.t.sc18.225**,AT2G45800.1**,Rs265360**,Cg5g042350.1*,CP5g000294.t2**	A. lyrata,B. carinata,B. rapa,C. grandiflora,C. maxima,C. rubella			A. lyrata,A. thaliana,C. papaya,C. reticulata,G. hirsutum,P. persica,R. sativus			6	0	0	7	0	0	6	7	D	D	D
Braju.03G344100.1	2	Zm00001e006499_T003*		Z. mays					0	1	0	0	0	0	1	0	M		D+M
Braju.03G345100.1	7	Rs374960**				R. sativus			0	0	0	1	0	0	0	1		D	D
Braju.03G349400.1	3	Brara.C02261*	B. rapa						1	0	0	0	0	0	1	0	D		D
Braju.03G373800.1	11	Brara.C02008*,BcaC07g41323**,BcaB01g03606**,BcaB01g03659*	B. carinata,B. rapa			B. carinata			2	0	0	1	0	0	2	1	D	D	D
Braju.03G417100.1	245	Brara.C01538**,Brara.C01557**,AL4G40260.t1**,Cagra.4399s0008.1*,Brara.H00282**,Brara.H00305**,Brara.E01207**,Brara.E00280**,Brara.E01204**,Rs354670*,Brara.E01250**,Rs355020**,Rs355030*,Brara.J00546**,Brara.D02552*,Brara.E00256*,Brara.F03720**,Brara.F03719**,Brara.B02800**,Brara.K01531**	B. rapa,C. grandiflora,R. sativus			A. lyrata,B. rapa,R. sativus			3	0	0	3	0	0	3	3	D	D	D
Braju.03G476000.1	4	Brara.C00960*	B. rapa						1	0	0	0	0	0	1	0	D		D
Braju.03G527200.1	8	Brara.C00445*,Rs143910*,Rs143850*,BcaB01g05495*	B. carinata,B. rapa,R. sativus						3	0	0	0	0	0	3	0	D		D
Braju.03G540200.1	6	Hund05851-RA**				S. undatus			0	0	0	1	0	0	0	1		D	D
Braju.03G544000.1	2	Rs145860**				R. sativus			0	0	0	1	0	0	0	1		D	D
Braju.03G544200.1	20	Hund24771-RA*,Lchi06175*	S. undatus	L. chinense					1	1	0	0	0	0	2	0	D+M		D+M+A
Braju.03G558200.1	97	AT5G38435.1*,AL7G52140.t1**,AT1G28306.1**	A. thaliana			A. lyrata,A. thaliana			1	0	0	2	0	0	1	2	D	D	D
Braju.04G018600.1	9	Cp4.1LG11g07070.1*,30001.m000081*	C. pepo,R. communis						2	0	0	0	0	0	2	0	D		D
Braju.04G019700.1	111	Brara.D00214*,Brara.G01839*,Rs369840*,Cagra.0216s0033.1*,AT3G59280.1*,AL5G41160.t1*,Carub.0005s2602.1*,Brara.I04071*,Rs263880*,BcaC07g40464*,ash.001279*,Hund11967-RA*,Hund03121-RA*,Gohir.D10G131200.1*,Gohir.A10G135500.2*,TRIUR3_27872-T1*,AET1Gv20405700.6*,LOC_Os10g33910.1*,Sobic.003G435000*,GWHTCBHO001678*,Gohir.D09G203800.1*,Gohir.A09G210400.2*,GWHTBJTH028692*,Sopen08g002090.1*,Solyc08T000111.1*,Soltu.DM.08G002690.5*,GWHTBJTH028693*,Lchi05407*,Bpev01.c1758.g0009*,PSS35892*,PSS23985*,Cpa.t.sc14.50*,MfusH1_14g01433-RA*,Cpa.t.sc13.176*,MD04G1031200*,MfusH1_04g00262-RA*,Ppy04g0264.1*,EscalH1.4G377900.1*,EscalH1.2G139400.1*,Nitab4.5_0003259g0110*,Oeu006700.1*,AET3Gv21182200.3*,GWHTASIY035143*,GWHTBFXR015897.1*,Soltu.DM.06G024710.1*,CP5g001767.t1*,Cg5g028890.1*	A. chinensis,A. lyrata,A. thaliana,B. carinata,B. pendula,B. rapa,C. grandiflora,C. maxima,C. papaya,C. reticulata,C. rubella,G. hirsutum,M. domestica,M. fusca,N. tabacum,O. europaea,P. pyrifolia,R. sativus,S. habrochaites,S. lycopersicum,S. pennellii,S. tuberosum,S. undatus	A. shenzhenica,A. speltoides,A. tauschii,L. chinense,O. sativa,S. bicolor,S. cereale,T. monococcum,T. urartu	E. californica				23	9	1	0	0	0	33	0	D+M+A		D+M+A
Braju.04G036500.1	2	Brara.D00413*	B. rapa						1	0	0	0	0	0	1	0	D		D
Braju.04G056600.1	37	Brara.D00621*,Brara.I03519*,Brara.C04391*	B. rapa						1	0	0	0	0	0	1	0	D		D
Braju.04G058300.1	31	Cagra.1718s0002.1*,AT4G14410.1*,Brara.D00640*,BcaB02g08610*,BcaC02g09315*,AL7G41790.t1*,AL7G41760.t1*,Carub.0007s2781.1*,AT3G23210.1*,AL3G37860.t1*,Brara.A02670*,Brara.G00522*,Cagra.9939s0003.1*,Carub.0003s2344.1*	A. lyrata,A. thaliana,B. carinata,B. rapa,C. grandiflora,C. rubella						6	0	0	0	0	0	6	0	D		D
Braju.04G067100.1	49	AL9U10840.t1**,Lchi16484*,AT4G13190.1*,Brara.B01047**,Brara.B01046**,Brara.J01368**	A. thaliana	L. chinense		A. lyrata,B. rapa			1	1	0	2	0	0	2	2	D+M	D	D+M
Braju.04G083300.1	7	Hund02626-RA*	S. undatus						1	0	0	0	0	0	1	0	D		D
Braju.04G085300.1	2	Cp4.1LG02g10900.1*	C. pepo						1	0	0	0	0	0	1	0	D		D
Braju.04G094800.1	32	Brara.B03279*,Brara.F03224*,Cagra.5650s0014.1*	B. rapa,C. grandiflora						2	0	0	0	0	0	2	0	D		D
Braju.04G125900.1	15	Cagra.5224s0002.1*	C. grandiflora						1	0	0	0	0	0	1	0	D		D
Braju.04G128500.1	122	Brara.D01496*,Cagra.1364s0003.1*,Rs195440*,Brara.D01498*,Rs194630*,Brara.D01497*	B. rapa,C. grandiflora,R. sativus						3	0	0	0	0	0	3	0	D		D
Braju.04G129300.1	9	Brara.D01462*	B. rapa						1	0	0	0	0	0	1	0	D		D
Braju.04G166400.1	13	Brara.C01572*	B. rapa						1	0	0	0	0	0	1	0	D		D
Braju.04G167900.1	33	Brara.D01858*,CP7g001573.t1*	B. rapa,C. reticulata						2	0	0	0	0	0	2	0	D		D
Braju.04G182500.1	163	Gb_36065*,PILA_21565*,Lchi04679*,Brara.C03954*,Brara.G00625*,PILA_28016*,Bpev01.c1159.g0013*,PSS15609*,Cp4.1LG07g10000.1*,Cg4g008410.1*,29848.m004701*,CP4g002462.t1*,HanXRQChr03g0061941*,HanXRQChr10g0317831*	A. chinensis,B. pendula,B. rapa,C. maxima,C. pepo,C. reticulata,H. annuus,R. communis	L. chinense	G. biloba,P. lambertiana				8	1	2	0	0	0	11	0	D+M+A		D+M+A
Braju.04G182800.1	9	AT2G33270.1**,BcaC02g07844*,BcaC02g07845*,AL4G28910.t1**	B. carinata			A. lyrata,A. thaliana			1	0	0	2	0	0	1	2	D	D	D
Braju.04G192700.1	8	Brara.D02118*,BcaB06g28819*	B. carinata,B. rapa						2	0	0	0	0	0	2	0	D		D
Braju.04G208500.1	5	Cpa.t.sc67.3*,BcaC03g16763*	B. carinata,C. papaya						2	0	0	0	0	0	2	0	D		D
Braju.04G237700.1	190	AMTR_s00005p00262140*,Cg5g005530.1*,TRIUR3_09438-T1*,CP5g005225.t1*,Lchi22197*,PILA_28284*,Hund25386-RA*,Gb_06491*,PSR96713*,Soltu.DM.05G009750.1*,Gb_15152*,Gb_24094*,Bpev01.c0126.g0045*,Cp4.1LG18g08730.1*,30147.m013883*,ash.014522*,EscalH1.4G350500.1*,EscalH1.6G109200.1*,EscalH1.1G661000.1*,PSR95890*,27504.m000638*,Mi_g007706.1*,Mi_g016065.1*,Mi_g017011.1*,CP7g000594.t1*,HanXRQChr16g0504671*,KAI7748853.1*,PSS26890*,GWHTASIY043647*,GWHTCBHO008365*,Sobic.006G119200*,Zm00001e007817_T001*,AET2Gv20757100.2*,LOC_Os04g40040.1*,GWHTBFXR007784.1*,TRIUR3_32401-T1*,Hund06024-RA*	A. artemisiifolia,A. chinensis,B. pendula,C. maxima,C. pepo,C. reticulata,H. annuus,R. communis,S. tuberosum,S. undatus	A. shenzhenica,A. speltoides,A. tauschii,L. chinense,M. itinerans,O. sativa,S. bicolor,S. cereale,T. monococcum,T. urartu,Z. mays	A. trichopoda,E. californica,G. biloba,P. lambertiana				10	11	4	0	0	0	25	0	D+M+A		D+M+A
Braju.04G240200.1	8	Brara.D02611*,BcaB06g29290*,Rs209100*	B. carinata,B. rapa,R. sativus						3	0	0	0	0	0	3	0	D		D
Braju.04G241300.1	11	Cagra.4399s0006.1**,Carub.0006s2505.1**				C. grandiflora,C. rubella			0	0	0	2	0	0	0	2		D	D
Braju.04G243200.1	70	Brara.D02643*,AMTR_s00066p00197860*,Carub.0004s2600.1*,30000.m000378*,Bpev01.c1169.g0002*,AET2Gv20790300.1*,Sobic.006G133500*,GWHTBFXR007937.1*,Mi_g010550.1*,CP5g001985.t2*,MfusH1_04g00413-RA*,MD04G1047100*,ONI29557*,Ppy04g0430.1*	B. pendula,B. rapa,C. reticulata,C. rubella,M. domestica,M. fusca,P. persica,P. pyrifolia,R. communis	A. speltoides,A. tauschii,M. itinerans,S. bicolor	A. trichopoda				9	4	1	0	0	0	14	0	D+M+A		D+M+A
Braju.04G249700.1	8	BcaC02g07122*,BcaB06g29406*,Rs210420*	B. carinata,R. sativus						2	0	0	0	0	0	2	0	D		D
Braju.04G257300.1	5	Brara.D02779*	B. rapa						1	0	0	0	0	0	1	0	D		D
Braju.05G004500.1	47	Rs219490**,BcaC05g30398*,BcaC05g30479*,Cagra.1390s0023.1**,AT3G01240.1**,AL3G11000.t1**,Carub.0003s0090.1**,Brara.A03923*,Rs289350**,BcaB04g21429*,BcaC09g47640*,Brara.C02954*,Rs289040**,Carub.0003s0091.1**,Cagra.1390s0022.1**,AT3G01230.1**,AL3G11010.t1**,Rs219500**,BcaC05g30397*,BcaC05g30480**,Brara.C02956*,Rs289020**,BcaC01g04511*	B. carinata,B. rapa			A. lyrata,A. thaliana,B. carinata,C. grandiflora,C. rubella,R. sativus			2	0	0	6	0	0	2	6	D	D	D
Braju.05G014900.1	28	Cagra.6170s0008.1**,AT5G17390.1*,Brara.J01810*,AL6G28460.t1*,Carub.0006s1560.1*	A. lyrata,A. thaliana,B. rapa,C. rubella			C. grandiflora			4	0	0	1	0	0	4	1	D	D	D
Braju.05G031600.1	9	Brara.E03349*,Brara.C03114*	B. rapa						1	0	0	0	0	0	1	0	D		D
Braju.05G035500.1	11	Brara.E03295*	B. rapa						1	0	0	0	0	0	1	0	D		D
Braju.05G048100.1	33	29949.m000117*,AL3G19170.t1*,Brara.C04195*	A. lyrata,B. rapa,R. communis						3	0	0	0	0	0	3	0	D		D
Braju.05G058600.1	13	AT3G09770.1*,Brara.E03068*,Cagra.2515s0067.1*,Carub.0003s0886.1*,AL3G21000.t1*	A. lyrata,A. thaliana,B. rapa,C. grandiflora,C. rubella						5	0	0	0	0	0	5	0	D		D
Braju.05G083600.1	3	Rs228510*	R. sativus						1	0	0	0	0	0	1	0	D		D
Braju.05G138700.1	3	Nitab4.5_0006970g0030*	N. tabacum						1	0	0	0	0	0	1	0	D		D
Braju.05G141500.1	4	29799.m000628*	R. communis						1	0	0	0	0	0	1	0	D		D+M
Braju.05G141700.1	116	Brara.E02414*,Sobic.001G111800*,TRIUR3_28178-T1*,GWHTBFXR016682.1*,ash.009696**,Soltu.DM.06G027650.1*,GWHTBJTH025333*,Lchi05782*,Bpev01.c1815.g0005*,EscalH1.1G370300.1*,Cp4.1LG20g00050.1*,Cagra.1378s0008.1*,AT3G17770.1*,AL3G30930.t1*,Brara.H00353*,ONI09447*,Ppy06g1733.1*,AMTR_s00024p00082030*,Gb_10505*,Mi_g010315.1*,Nitab4.5_0003127g0010*,GWHTBJVT033826*,PILA_03508*,PILA_19510*,PSS08373*,Gohir.A03G091600.1*,Cpa.t.sc3.337*,Cg5g019070.1*,27973.m000088*,CP5g003431.t1*,ash.019101*	A. chinensis,A. lyrata,A. majus,A. thaliana,B. pendula,B. rapa,C. grandiflora,C. maxima,C. papaya,C. pepo,C. reticulata,G. hirsutum,N. tabacum,P. persica,P. pyrifolia,R. communis,S. habrochaites,S. tuberosum	A. shenzhenica,A. speltoides,L. chinense,M. itinerans,S. bicolor,T. urartu	A. trichopoda,E. californica,G. biloba,P. lambertiana		A. shenzhenica		18	6	4	0	1	0	28	1	D+M+A	M	D+M+A
Braju.05G164200.1	12	Cagra.1189s0027.1**,AT3G22510.1**,BcaB06g26360*,BcaC05g28045*,AL3G36820.t1**,Carub.0003s2267.1**	B. carinata			A. lyrata,A. thaliana,C. grandiflora,C. rubella			1	0	0	4	0	0	1	4	D	D	D
Braju.05G173400.1	25	CP7g001882.t1*	C. reticulata						1	0	0	0	0	0	1	0	D		D+A
Braju.05G176700.1	5	Brara.E01941*,Brara.D01765*	B. rapa						1	0	0	0	0	0	1	0	D		D
Braju.05G182000.1	75	Brara.I02131*,PSS29445*,Brara.B02651*,Brara.J00672*,29634.m002074*	A. chinensis,B. rapa,R. communis						3	0	0	0	0	0	3	0	D		D
Braju.05G212700.1	20	BcaB02g07839**,BcaC08g44252*,Rs062440*,Brara.E01133*,GWHTASIY020691*,TRIUR3_05943-T1*,GWHTBFXR036115.1*	B. carinata,B. rapa,R. sativus	A. speltoides,S. cereale,T. urartu		B. carinata			3	3	0	1	0	0	6	1	D+M	D	D+M
Braju.05G227000.1	24	BcaC02g11142*,Rs199180**,Cagra.0567s0015.1**,AT2G30505.1*,Rs353920**,BcaB02g10328*,BcaB06g28372*,BcaC02g08016*,AL4G25390.t1**,Carub.0004s1167.1*	A. thaliana,B. carinata,C. rubella			A. lyrata,C. grandiflora,R. sativus			3	0	0	3	0	0	3	3	D	D	D
Braju.05G244400.1	4	Brara.E01106*	B. rapa						1	0	0	0	0	0	1	0	D		D
Braju.05G244900.1	30	Brara.E01101*,Rs356180*,Cagra.0349s0002.1*,AT1G56200.1*,AL1G64510.t1*,Gohir.A01G038700.6*,Brara.G00732*,Brara.H01883*,Rs248350*	A. lyrata,A. thaliana,B. rapa,C. grandiflora,G. hirsutum,R. sativus						6	0	0	0	0	0	6	0	D		D+M
Braju.05G245700.1	11	Brara.E01093*	B. rapa						1	0	0	0	0	0	1	0	D		D
Braju.05G253800.1	33	Brara.G00771*,Brara.H01959*	B. rapa						1	0	0	0	0	0	1	0	D		D
Braju.05G337700.1	15	Brara.E00150*	B. rapa						1	0	0	0	0	0	1	0	D		D
Braju.05G344000.1	25	Brara.G01952*	B. rapa						1	0	0	0	0	0	1	0	D		D
Braju.06G005800.1	62	Rs447190*,Rs560670**,Cagra.1262s0040.1**,AT1G54215.1*,AL1G62930.t1*,Carub.0001s4345.1*,Ppy17g1572.1*,Gohir.A05G140100.1*,Gohir.D05G142400.1*,Bpev01.c0045.g0021*,29706.m001285*,Cpa.t.sc25.117*,GWHTBJTH017949*,Sopen03g041200.1*,Soltu.DM.03G037220.1*,EscalH1.5G102100.1*,CP1g002384.t1*,Cg1g010460.1*,Cp4.1LG02g17420.1*	A. lyrata,A. thaliana,B. pendula,C. maxima,C. papaya,C. pepo,C. reticulata,C. rubella,G. hirsutum,P. pyrifolia,R. communis,R. sativus,S. habrochaites,S. pennellii,S. tuberosum		E. californica	C. grandiflora,R. sativus			15	0	1	2	0	0	16	2	D+A	D	D+A
Braju.06G017100.1	40	Brara.F00188*,Brara.E01580*	B. rapa						1	0	0	0	0	0	1	0	D		D
Braju.06G036900.1	5	PILA_27515*			P. lambertiana				0	0	1	0	0	0	1	0	A		D+A
Braju.06G044400.1	9	Brara.F00483*,Rs005640*,Brara.I05332*	B. rapa,R. sativus						2	0	0	0	0	0	2	0	D		D
Braju.06G047100.1	39	Brara.F00507*,Brara.H02886*,AT5G02420.1*,Cagra.3165s0001.1*,AL6G11650.t1*,Carub.0006s0121.1*,Brara.J02878*	A. lyrata,A. thaliana,B. rapa,C. grandiflora,C. rubella						5	0	0	0	0	0	5	0	D		D
Braju.06G059400.1	12	Brara.F00638*,Cagra.4395s0167.1*,AT1G09810.1*,Carub.0001s0917.1*	A. thaliana,B. rapa,C. grandiflora,C. rubella						4	0	0	0	0	0	4	0	D		D
Braju.06G080900.1	410	Brara.F00847*,Brara.I05108*,30174.m008926*,CP5g000228.t1*,Cg5g043000.1*,Hund11542-RA*,Sobic.002G032900*,EscalH1.6G350800.1*,30190.m011089*,Soltu.DM.08G026690.1*,ONI22795*,GWHTBJVT010545*,PILA_09936*,EscalH1.6G068600.1*,EscalH1.6G068500.1*,Lchi11057*,Cp4.1LG03g17030.1*,Cp4.1LG08g01700.1*,30174.m008928*,CP5g000227.t1*,Cp4.1LG08g01840.1*,Sobic.006G005200*,LOC_Os04g01650.1*,GWHTASIY041775*,ash.019413*,HanXRQChr17g0533641*,Nitab4.5_0002436g0120*,GWHTBJVT019932*,Cpa.t.sc46.191*,CP5g000229.t1*,Cg5g042990.1*,MfusH1_09g01887-RA*,Cg1g014550.1*,MD09G1209700*,LOC_Os01g12830.2*,PSS07432*,Hund00639-RA*,Bpev01.c1116.g0013*,Cpa.t.sc586.2*,Cp4.1LG17g05440.1*,30146.m003575*,Cp4.1LG12g08220.1*,ONI15896*,MfusH1_17g01836-RA*,MD17G1191700*,Ppy09g1729.1*,CP1g002125.t1*,ash.019412*,Brara.G02011*,Mi_g001732.1**,AMTR_s00109p00059250*,GWHTBFXR019440.1*,30146.m003574*,Cpa.t.sc586.1*,30146.m003573*,Gb_15580*,PILA_01529*,PILA_06358*,GWHTBJVT018399*,EscalH1.5G225400.1*,PSS17926*,AT1G79870.1*,Mi_g021204.1*,Sobic.003G008900*,GWHTASIY041776*,AET2Gv20055400.1*,GWHTCBHO005104*,GWHTBFXR004680.1**,Sobic.006G004600*,Sobic.006G014000*,GWHTASIY041777*,Mi_g030179.1*	A. chinensis,A. majus,A. thaliana,B. pendula,B. rapa,C. maxima,C. papaya,C. pepo,C. reticulata,H. annuus,M. domestica,M. fusca,N. tabacum,P. persica,P. pyrifolia,R. communis,S. tuberosum,S. undatus	A. shenzhenica,A. speltoides,A. tauschii,L. chinense,M. itinerans,O. sativa,S. bicolor,S. cereale,T. monococcum	A. trichopoda,E. californica,G. biloba,P. lambertiana		A. speltoides,M. itinerans		18	9	4	0	2	0	31	2	D+M+A	M	D+M+A
Braju.06G098700.1	3	Brara.F01025*	B. rapa						1	0	0	0	0	0	1	0	D		D
Braju.06G106100.1	3	Brara.F01092*	B. rapa						1	0	0	0	0	0	1	0	D		D
Braju.06G106800.1	13	Brara.F01098*,Ppy17g2118.1*	B. rapa,P. pyrifolia						2	0	0	0	0	0	2	0	D		D
Braju.06G126800.1	33	Cagra.0635s0015.1**,AL6G50390.t1**,AT4G02655.2*,Carub.0006s3447.1*	A. thaliana,C. rubella			A. lyrata,C. grandiflora			2	0	0	2	0	0	2	2	D	D	D
Braju.06G178400.1	3	29688.m000264*	R. communis						1	0	0	0	0	0	1	0	D		D
Braju.06G183400.1	16	Cagra.3489s0005.1**,Carub.0005s0989.1**				C. grandiflora,C. rubella			0	0	0	2	0	0	0	2		D	D
Braju.06G200100.1	9	BcaC07g39315*,Brara.F01683*,AL5G27740.t1*	A. lyrata,B. carinata,B. rapa						3	0	0	0	0	0	3	0	D		D
Braju.06G222000.1	24	Brara.F02268*,AT5G09225.1*,AL6G19610.t1*,Carub.0006s0778.1*,Brara.B00302*	A. lyrata,A. thaliana,B. rapa,C. rubella						4	0	0	0	0	0	4	0	D		D+A
Braju.06G230000.1	16	Cagra.2438s0026.1*	C. grandiflora						1	0	0	0	0	0	1	0	D		D
Braju.06G233500.1	5	PSS36716*	A. chinensis						1	0	0	0	0	0	1	0	D		D+M
Braju.06G240700.1	49	Brara.F02467*,Cagra.0342s0046.1*,AT5G67580.1*,AL8G43720.t1*,Brara.I00839*,Cagra.4491s0006.1*,Carub.0005s1621.1*,AL5G29860.t1*,PILA_27494*,ash.010332*,PILA_10939*,KAI7727097.1*,Brara.A02161*,Rs082660*,Oeu009667.3*	A. artemisiifolia,A. lyrata,A. thaliana,B. rapa,C. grandiflora,C. rubella,O. europaea,R. sativus	A. shenzhenica	P. lambertiana				8	1	1	0	0	0	10	0	D+M+A		D+M+A
Braju.06G243700.1	55	Brara.F02498**,Rs306880*,Brara.A02457**,Rs306730*	R. sativus			B. rapa			1	0	0	1	0	0	1	1	D	D	D
Braju.06G246900.1	6	Brara.F02532*,Lchi18692*	B. rapa	L. chinense					1	1	0	0	0	0	2	0	D+M		D+M+A
Braju.06G310900.1	27	Brara.F03191*,GWHTBJTH014444*	B. rapa,S. habrochaites						2	0	0	0	0	0	2	0	D		D
Braju.06G343800.1	9	Hund23087-RA*	S. undatus						1	0	0	0	0	0	1	0	D		D
Braju.06G361400.1	88	Brara.F03687*,Cagra.0493s0019.1*,AT5G45420.2*,Carub.0008s0269.1*,AMTR_s00057p00122250*,Hund11271-RA*,Nitab4.5_0002055g0110*,Nitab4.5_0006693g0010*,Gohir.D03G169500.1*,Gohir.A03G002800.1*,Cpa.t.sc516.1*,Bpev01.c1459.g0002*,Sopen08g025870.1*,Solyc08T002007.1*,Soltu.DM.08G023170.1*,GWHTBJTH030358*,MfusH1_06g00372-RA*,MD06G1040800*,MD16G1268900*,ONI06205*,Ppy06g0371.1*,29628.m000758*,Oeu028031.1*,PSS09661*,GWHTBJVT029551*,ash.017776*,Lchi01295*,EscalH1.5G086500.1*,AET7Gv20748300.2*,GWHTASIY039214*,GWHTBFXR033302.1*,Sobic.007G049900*,CP7g001988.t1*,Cp4.1LG15g03340.1*,PILA_38432*	A. chinensis,A. majus,A. thaliana,B. pendula,B. rapa,C. grandiflora,C. papaya,C. pepo,C. reticulata,C. rubella,G. hirsutum,M. domestica,M. fusca,N. tabacum,O. europaea,P. persica,P. pyrifolia,R. communis,S. habrochaites,S. lycopersicum,S. pennellii,S. tuberosum,S. undatus	A. shenzhenica,A. speltoides,A. tauschii,L. chinense,S. bicolor,S. cereale	A. trichopoda,E. californica,P. lambertiana				23	6	3	0	0	0	32	0	D+M+A		D+M+A
Braju.07G006500.1	32	Cagra.8477s0005.1*,Cagra.8477s0006.1*,AT2G19980.1*,AL3G48180.t1**,Carub.0003s3422.1**	A. thaliana,C. grandiflora			A. lyrata,C. rubella			2	0	0	2	0	0	2	2	D	D	D
Braju.07G009600.1	3	GWHTBJTH021603*	S. habrochaites						1	0	0	0	0	0	1	0	D		D
Braju.07G015700.1	219	Brara.K00702*,ash.015291*,PILA_13998*,PILA_06400*,PILA_07160*,Gb_08543*,PSR88026*,PSR99708*,PSS30802*,PILA_28333*,Gb_26834*,Cpa.t.sc158.18*,Brara.I04518*,PSS30043*,Gb_10073*,Mi_g022724.1*,GWHTCBHO027699*,AET6Gv20266800.2*	A. chinensis,B. rapa,C. papaya	A. shenzhenica,A. tauschii,M. itinerans,T. monococcum	G. biloba,P. lambertiana				3	4	2	0	0	0	9	0	D+M+A		D+M+A
Braju.07G038400.1	9	Brara.C01951*	B. rapa						1	0	0	0	0	0	1	0	D		D
Braju.07G049200.1	83	LOC_Os02g16670.1*,EscalH1.5G224800.1*,Brara.G00634*,Ppy15g1592.1*,29912.m005513*,Nitab4.5_0004070g0080*,Cg9g019460.1*,Lchi08826*,ash.005149*	B. rapa,C. maxima,N. tabacum,P. pyrifolia,R. communis	A. shenzhenica,L. chinense,O. sativa	E. californica				5	3	1	0	0	0	9	0	D+M+A		D+M+A
Braju.07G052600.1	135	Brara.G00585*,Rs240690*,Cagra.0026s0010.1*,GWHTASIY037587*,AET4Gv20738300.3*,TRIUR3_10173-T1*,Gohir.A09G053666.1*,GWHTBJVT025135*,HanXRQChr11g0342751*,Oeu008827.1*,Mi_g021676.1*,29950.m001145*,MfusH1_14g00019-RA*,MD14G1002200*,Ppy14g0029.1*,GWHTBJVT013100*,LOC_Os03g53700.1*,Sobic.001G090400*,Zm00001e005669_T001*,ash.010289*,Sopen10g029170.1*,EscalH1.4G468300.1*,Cpa.t.sc51.101*,Cp4.1LG19g01900.1*,Cg5g031080.1*,ONH94189*,Nitab4.5_0007223g0020*,Nitab4.5_0008228g0020*,Soltu.DM.10G029570.1*,GWHTBJTH006087*,CP5g001527.t1*,AMTR_s00004p00078450*,PILA_34844*,Lchi20228*,PSR84579*,PSS13753*,Cp4.1LG10g07110.1*,Brara.D00850*,Rs538310*,KAI7729228.1*,Mi_g030636.1*,Mi_g019336.1*,AL1G64630.t1*	A. artemisiifolia,A. chinensis,A. lyrata,A. majus,B. rapa,C. grandiflora,C. maxima,C. papaya,C. pepo,C. reticulata,G. hirsutum,H. annuus,M. domestica,M. fusca,N. tabacum,O. europaea,P. persica,P. pyrifolia,R. communis,R. sativus,S. habrochaites,S. pennellii,S. tuberosum	A. shenzhenica,A. tauschii,L. chinense,M. itinerans,O. sativa,S. bicolor,S. cereale,T. urartu,Z. mays	A. trichopoda,E. californica,P. lambertiana				23	9	3	0	0	0	35	0	D+M+A		D+M+A
Braju.07G052800.1	88	Brara.G00583*,PILA_03780*,PILA_22306*,GWHTASIY034542*,Lchi25710*,29904.m003016*,GWHTASIY034524*,GWHTCBHO015987*,Sobic.003G162000*,GWHTBFXR015277.1*,Hund24851-RA*,Gohir.D10G145900.1*,EscalH1.1G340600.1*,PSS24030*,Gohir.A10G120500.1*,Cpa.t.sc59.72*,Cg6g007290.1*,CP9g001233.t1*	A. chinensis,B. rapa,C. maxima,C. papaya,C. reticulata,G. hirsutum,R. communis,S. undatus	A. speltoides,L. chinense,S. bicolor,S. cereale,T. monococcum	E. californica,P. lambertiana				8	5	2	0	0	0	15	0	D+M+A		D+M+A
Braju.07G055900.1	2	Brara.G00692*	B. rapa						1	0	0	0	0	0	1	0	D		D
Braju.07G063100.1	2	Brara.E00431*	B. rapa						1	0	0	0	0	0	1	0	D		D
Braju.07G064300.1	57	Cagra.17450s0001.1**,Brara.D02115*,Brara.E00940**	B. rapa			B. rapa,C. grandiflora			1	0	0	2	0	0	1	2	D	D	D
Braju.07G067700.1	19	Gohir.D10G039800.1*,Gohir.A10G039000.1*,Brara.G00749*,MD05G1288900*,MD10G1265000*,Carub.0001s2817.1*	B. rapa,C. rubella,G. hirsutum,M. domestica						4	0	0	0	0	0	4	0	D		D+A
Braju.07G069000.1	2	Cpa.t.c37590.1*	C. papaya						1	0	0	0	0	0	1	0	D		D
Braju.07G077300.1	284	Sopen02g038830.1*,ash.019234*,Lchi02508*,Lchi22542*,Cg7g016840.1*,ONI29953*,29929.m004636*,CP7g000798.t1*,PILA_34972*,PSR87472*,PSS33748*,PSS35300*,Gohir.A05G310500.1*,Gohir.D05G311300.1*,Cpa.t.sc43.74*,AMTR_s00013p00078860*,Gb_35964*,Bpev01.c0052.g0092*,Cp4.1LG03g12980.1*,GWHTBJVT043594*,HanXRQChr17g0550051*,Gohir.A03G124500.1*,PILA_01325*,Soltu.DM.02G010890.1*,Sopen05g011090.1*,Solyc05T001043.1*,Soltu.DM.05G011980.1*,Mi_g013460.1*,GWHTBJTH021762*,PILA_25781*,EscalH1.1G672100.1*,EscalH1.2G009100.1*,Mi_g006693.1*,Mi_g017980.1*,PSS28595*,Brara.I02990*,Rs021580*,Cagra.8874s0004.1*,AT1G27310.1*,Brara.G00858*,Brara.H02062*,Rs417470*,Sobic.007G192800*,GWHTCBHO023810*,TRIUR3_20979-T1*,GWHTBFXR022883.1*,BcaC05g26546*,BcaNung06813*,AL1G40710.t1*,Carub.0001s2584.1*,HanXRQChr14g0450601*,EscalH1.4G370300.1*,LOC_Os08g42000.1*,GWHTASIY020016*,GWHTASIY027083*,GWHTBFXR032901.1*,AET5Gv20668800.2*,Zm00001e003672_T001*,Nitab4.5_0000760g0100*,Nitab4.5_0003376g0010*,Hund04282-RA*,PSS30325*,Nitab4.5_0000559g0360*,Nitab4.5_0005161g0050*,Mi_g013870.1*,AT1G27970.2*,Cagra.1822s0064.1*,Solyc02T002939.1*,Soltu.DM.02G034270.1*,Oeu035235.1*,AL1G41460.t1*,GWHTBJTH014527*,Brara.H02024*,29842.m003637*,Cpa.t.sc198.14*,Gb_33382*,Soltu.DM.02G019810.1*,Carub.0001s1118.1*,CP2g000742.t1*,TRIUR3_17591-T1*,Bpev01.c0566.g0035*,MD13G1121000*,MfusH1_13g01035-RA*,MD16G1121000*,MfusH1_16g01046-RA*,Ppy13g0416.1*,ash.004640*	A. chinensis,A. lyrata,A. majus,A. thaliana,B. carinata,B. pendula,B. rapa,C. grandiflora,C. maxima,C. papaya,C. pepo,C. reticulata,C. rubella,G. hirsutum,H. annuus,M. domestica,M. fusca,N. tabacum,O. europaea,P. persica,P. pyrifolia,R. communis,R. sativus,S. habrochaites,S. lycopersicum,S. pennellii,S. tuberosum,S. undatus	A. shenzhenica,A. speltoides,A. tauschii,L. chinense,M. itinerans,O. sativa,S. bicolor,S. cereale,T. monococcum,T. urartu,Z. mays	A. trichopoda,E. californica,G. biloba,P. lambertiana				28	11	4	0	0	0	43	0	D+M+A		D+M+A
Braju.07G098100.1	11	Cagra.0114s0069.1*,Carub.0001s2186.1*	C. grandiflora,C. rubella						2	0	0	0	0	0	2	0	D		D
Braju.07G107600.1	23	Brara.K00799*	B. rapa						1	0	0	0	0	0	1	0	D		D
Braju.07G111100.1	174	AT3G18720.1*,Oeu047860.1*,Brara.B01471**,Hund03994-RA*,Cg6g015390.1*,CP6g000909.t1*,Ppy00g0198.1*,28629.m000548*,PSS15920*,HanXRQChr01g0010051*,GWHTBJVT000166**,AL5G37800.t1*,Brara.I03884*,Brara.B02694*,Brara.I00983**	A. chinensis,A. lyrata,A. thaliana,B. rapa,C. maxima,C. reticulata,H. annuus,O. europaea,P. pyrifolia,R. communis,S. undatus			A. majus,B. rapa			11	0	0	2	0	0	11	2	D	D	D
Braju.07G115200.1	19	Brara.G01197*	B. rapa						1	0	0	0	0	0	1	0	D		D
Braju.07G122700.1	4	Brara.H00391*	B. rapa						1	0	0	0	0	0	1	0	D		D
Braju.07G143000.1	7	Brara.G01475*	B. rapa						1	0	0	0	0	0	1	0	D		D
Braju.07G163600.1	7	Brara.G01689*	B. rapa						1	0	0	0	0	0	1	0	D		D
Braju.07G171700.1	21	Brara.G01782*,Rs376520*,Brara.D01571*	B. rapa,R. sativus						2	0	0	0	0	0	2	0	D		D
Braju.07G239000.1	2	Brara.G02462*	B. rapa						1	0	0	0	0	0	1	0	D		D
Braju.07G250900.1	73	Cagra.6814s0001.1*,Brara.G02590*,BcaB03g15335*,AL2G19620.t1*,ash.018150*,AMTR_s00111p00146040*,Mi_g025449.1*,EscalH1.4G227900.1*,Lchi05971*,MfusH1_01g02191-RA*,Hund09805-RA*,Gb_04783*,Bpev01.c0422.g0002*,AT1G65000.1*,MD01G1238100*,30073.m002294*,Solyc03T002170.1*,Nitab4.5_0000021g0800*,Nitab4.5_0004530g0090*,Soltu.DM.03G020540.1*,KAI7726835.1*,GWHTCBHO020738*,Cg7g012880.1*,GWHTBJVT023077*,CP7g001287.t1*,GWHTASIY036715*,TRIUR3_03262-T1*,GWHTBFXR025500.1*,Sobic.001G004700*,LOC_Os03g64060.1*,TRIUR3_25559-T1*	A. artemisiifolia,A. lyrata,A. majus,A. thaliana,B. carinata,B. pendula,B. rapa,C. grandiflora,C. maxima,C. reticulata,M. domestica,M. fusca,N. tabacum,R. communis,S. lycopersicum,S. tuberosum,S. undatus	A. shenzhenica,A. speltoides,L. chinense,M. itinerans,O. sativa,S. bicolor,S. cereale,T. monococcum,T. urartu	A. trichopoda,E. californica,G. biloba				17	9	3	0	0	0	29	0	D+M+A		D+M+A
Braju.07G259900.1	21	Cagra.8004s0001.1*,AT1G66820.1*	A. thaliana,C. grandiflora						2	0	0	0	0	0	2	0	D		D
Braju.07G270100.1	32	Brara.G02775*,EscalH1.4G290500.1*,Cg2g036160.1*,CP2g001219.t1*,MfusH1_16g00339-RA*,MD16G1041000*,Ppy16g0331.1*	B. rapa,C. maxima,C. reticulata,M. domestica,M. fusca,P. pyrifolia		E. californica				6	0	1	0	0	0	7	0	D+A		D+A
Braju.07G280800.1	31	Brara.G02892*	B. rapa						1	0	0	0	0	0	1	0	D		D
Braju.07G323700.1	17	Brara.G03333*,AT1G75190.1*	A. thaliana,B. rapa						2	0	0	0	0	0	2	0	D		D
Braju.07G359300.1	303	Brara.G03700*,MfusH1_17g02121-RA*,Cagra.1725s0062.1*,Gb_19103*,Lchi09553*,EscalH1.5G311600.1*,EscalH1.5G311400.1*,AT1G80780.3*,Brara.B02393*,Cg4g024500.1*,MD17G1222200*,Oeu010889.1*,Carub.0002s2676.1*,CP4g000053.t1*,ash.007183*,ash.019738*,Cagra.1626s0055.1*,Gohir.D06G189750.1*,LOC_Os09g24990.2*,Sobic.002G202400*,Carub.0004s1342.1*,Gohir.D07G035200.1*,Cg4g001570.1*,Oeu021258.1*,CP4g003092.t1*,Gb_13690*,PILA_21282*,PILA_37844*,Cpa.t.sc46.129*,KAI7746619.1*,Cagra.2238s0031.1*,AT1G15920.2*,AL1G28080.t1*,Carub.0001s1572.1*,Hund03463-RA*,Sopen06g025670.1*,PSR96835*,Soltu.DM.03G031160.1*,HanXRQChr04g0098461*,Bpev01.c1407.g0002*,PSS01090*,PSS11202*,PSS17732*,Cp4.1LG07g03270.1*,Cp4.1LG07g03260.1*,Cp4.1LG11g02960.1*,GWHTBJTH008278*,Brara.E01167*,Brara.F01105*,BcaC05g25611*,LOC_Os08g34170.1*,GWHTASIY039329*,GWHTCBHO034263*,TRIUR3_33071-T1*,GWHTBFXR033271.1*,MfusH1_15g00342-RA*,ONI32889*,29848.m004554*,Oeu028142.1*,Mi_g013259.1*,Carub.0006s0945.1*,Cagra.1398s0035.1*,AT5G10960.1*,Brara.C00446*,Brara.J02268*,AL6G21550.t1*,AET5Gv20546100.1*,GWHTASIY026357*,GWHTCBHO023203*,GWHTBFXR022303.1*,Zm00001e034143_T002*,Nitab4.5_0012768g0010*,MfusH1_09g02145-RA*,AMTR_s00065p00182000*,Sopen03g035930.1*,Bpev01.c0044.g0055*,PSR89356*,Gohir.D06G118601.1*,Gohir.A06G183000.1*,Gohir.A06G114100.1*,Cpa.t.sc462.1*,Cg1g021120.1*,ONI16417*,Ppy09g1853.1*,Ppy17g2133.1*,29588.m000858*,Nitab4.5_0001454g0150*,Soltu.DM.06G024080.1*,Soltu.DM.11G017220.2*,Oeu009790.1*,HanXRQChr16g0499651*,Mi_g019598.1*,GWHTBJTH017418*,CP1g001354.t1*,Nitab4.5_0013947g0020*,Nitab4.5_0000373g0310*,LOC_Os02g55300.1*,Sobic.004G330700*,TRIUR3_21767-T1*,Sobic.006G273800*,Sobic.007G140500*,GWHTBJTH025025*,Solyc06T001763.1*,GWHTBJVT020473**	A. artemisiifolia,A. chinensis,A. lyrata,A. thaliana,B. carinata,B. pendula,B. rapa,C. grandiflora,C. maxima,C. papaya,C. pepo,C. reticulata,C. rubella,G. hirsutum,H. annuus,M. domestica,M. fusca,N. tabacum,O. europaea,P. persica,P. pyrifolia,R. communis,S. habrochaites,S. lycopersicum,S. pennellii,S. tuberosum,S. undatus	A. shenzhenica,A. speltoides,A. tauschii,L. chinense,M. itinerans,O. sativa,S. bicolor,S. cereale,T. monococcum,T. urartu,Z. mays	A. trichopoda,E. californica,G. biloba,P. lambertiana	A. majus			27	11	4	1	0	0	42	1	D+M+A	D	D+M+A
Braju.07G362200.1	31	Brara.B02499*,AT1G80450.1*	A. thaliana,B. rapa						2	0	0	0	0	0	2	0	D		D
Braju.08G012000.1	76	Soltu.DM.07G018050.1*,Oeu052542.1*,PSS05797*,Cg5g041680.1*,CP5g000363.t1**,Sopen11g030370.1*,Solyc11T002531.1*,AET1Gv20492300.1**,LOC_Os10g39020.2**,LOC_Os03g03270.1**,GWHTASIY002194**,GWHTASIY002352*,GWHTCBHO002015**,GWHTBFXR001904.1*,Zm00001e002205_T001*,EscalH1.4G445900.1**,KAI7736391.1**,KAI7736389.1**,HanXRQChr08g0230651*,Nitab4.5_0006659g0040**,GWHTASIY038523*	A. chinensis,C. maxima,H. annuus,O. europaea,S. lycopersicum,S. pennellii,S. tuberosum	A. speltoides,S. cereale,Z. mays		A. artemisiifolia,C. reticulata,N. tabacum	A. tauschii,O. sativa,S. cereale,T. monococcum	E. californica	7	3	0	3	4	1	10	8	D+M	D+M+A	D+M+A
Braju.08G013800.1	2	Brara.H02986*	B. rapa						1	0	0	0	0	0	1	0	D		D
Braju.08G020600.1	23	Rs408110*	R. sativus						1	0	0	0	0	0	1	0	D		D
Braju.08G022200.1	10	Brara.H02898**				B. rapa			0	0	0	1	0	0	0	1		D	D
Braju.08G062000.1	15	Cagra.0824s0044.1*	C. grandiflora						1	0	0	0	0	0	1	0	D		D
Braju.08G075400.1	28	BcaC05g25848*,BcaC01g05708*,BcaC02g07671**,Cagra.0993s0088.1**,AT2G35765.1*,AL4G31870.t1**,Carub.0004s1750.1**,Cagra.1961s0052.1**,AT1G19500.1*,AL1G32250.t1**,Carub.0001s1907.1**	A. thaliana,B. carinata			A. lyrata,B. carinata,C. grandiflora,C. rubella			2	0	0	4	0	0	2	4	D	D	D
Braju.08G076200.1	5	Cp4.1LG07g03940.1*	C. pepo						1	0	0	0	0	0	1	0	D		D+M
Braju.08G086800.1	16	Bpev01.c0449.g0026*,Nitab4.5_0000231g0440**,Nitab4.5_0002052g0110*,Nitab4.5_0004171g0050**	B. pendula,N. tabacum			N. tabacum			2	0	0	1	0	0	2	1	D	D	D+M
Braju.08G091300.1	243	Brara.H02195*,Cp4.1LG01g15210.1*,Hund25339-RA*,EscalH1.2G026600.1*,Lchi24913*,ash.018445*,PSS28637*,EscalH1.6G106100.1*,AET7Gv20649800.1*,GWHTCBHO033924*,GWHTCBHO033925*,TRIUR3_26744-T1*,GWHTBFXR032941.1*,Nitab4.5_0010954g0020*,GWHTBJVT020555*,KAI7757004.1*,KAI7757010.1*,HanXRQChr17g0570251*,LOC_Os07g22600.1*,Bpev01.c0452.g0012*,Cp4.1LG09g05030.1*,ash.003201*,Zm00001e024848_T005*,EscalH1.1G125300.1*,PSS04440*,Oeu036105.1*,Hund11677-RA*,Cg9g028600.1*,MD07G1291100*,EscalH1.2G472900.1*,Gb_30418*,PILA_12776*,GWHTASIY025750*,Sobic.004G016000*,TRIUR3_23948-T1*,GWHTBFXR021744.1*,Cp4.1LG05g06010.1*,CP9g003005.t1*,HanXRQChr13g0393111*,MfusH1_01g02046-RA*,PSS28807*,Ppy01g1966.1*,Ppy07g2809.1*,30169.m006516*,Cagra.0084s0059.1*,Lchi14123*,Lchi31450*,Gohir.D12G251800.1*,Brara.B01473*,Brara.J00820*,Rs463870*,Nitab4.5_0012491g0010*,GWHTBJVT038474*,BcaC03g14453*,MD01G1221000*,ONI25626*,Sobic.010G153900*,AET7Gv20825300.1*,Sobic.004G113100*,Cp4.1LG09g00380.1*,LOC_Os02g15550.2*,Mi_g003444.1*	A. artemisiifolia,A. chinensis,A. majus,B. carinata,B. pendula,B. rapa,C. grandiflora,C. maxima,C. pepo,C. reticulata,G. hirsutum,H. annuus,M. domestica,M. fusca,N. tabacum,O. europaea,P. persica,P. pyrifolia,R. communis,R. sativus,S. undatus	A. shenzhenica,A. speltoides,A. tauschii,L. chinense,M. itinerans,O. sativa,S. bicolor,S. cereale,T. monococcum,T. urartu,Z. mays	E. californica,G. biloba,P. lambertiana				21	11	3	0	0	0	35	0	D+M+A		D+M+A
Braju.08G098500.1	94	Brara.H02114*,Cagra.3392s0002.1*,Carub.0001s2494.1*,Brara.I03095*,Rs020730*,AL1G39760.t1*,AT1G25540.1*,GWHTBJVT026408**,MfusH1_16g00385-RA*,MfusH1_16g00381-RA*,MD16G1047200*,Oeu010774.1*,ash.006479*,LOC_Os09g13610.1*,AET5Gv20447100.6*,GWHTASIY025929*,GWHTCBHO022753*,GWHTBFXR021808.1*,TRIUR3_16672-T1*,Hund03157-RA*,AMTR_s00007p00235560*,Cp4.1LG01g13790.1*,Cp4.1LG09g02750.1*,MD16G1046800*,Ppy16g0385.1*,EscalH1.2G061700.1*,PSR91194*,Solyc12T001196.1*,Sopen12g027160.1*,Soltu.DM.12G014050.1*,GWHTBJTH010198*,Bpev01.c0088.g0033*,Cpa.t.sc1.211*,Sobic.002G164200*,Zm00001e009666_T002*,CP7g001014.t1*,Cg7g014750.1*	A. chinensis,A. lyrata,A. thaliana,B. pendula,B. rapa,C. grandiflora,C. maxima,C. papaya,C. pepo,C. reticulata,C. rubella,M. domestica,M. fusca,O. europaea,P. pyrifolia,R. sativus,S. habrochaites,S. lycopersicum,S. pennellii,S. tuberosum,S. undatus	A. shenzhenica,A. speltoides,A. tauschii,O. sativa,S. bicolor,S. cereale,T. monococcum,T. urartu,Z. mays	A. trichopoda,E. californica	A. majus			21	9	2	1	0	0	32	1	D+M+A	D	D+M+A
Braju.08G121100.1	24	BcaC01g00204**,BcaC02g09332**,BcaNung06102**,AL7G41940.t1**,Cagra.1618s0004.1**,AT4G14315.1**,Carub.0007s2797.1*,Gohir.D05G179200.1**,Gohir.A05G176300.1**,29966.m000232**	C. rubella			A. lyrata,A. thaliana,B. carinata,C. grandiflora,G. hirsutum,R. communis			1	0	0	6	0	0	1	6	D	D	D
Braju.08G123000.1	13	Brara.H01860*,BcaC01g00225*,Carub.0007s0037.1*,Cagra.1383s0035.1*,Rs421050*,AL7G10350.t1*	A. lyrata,B. carinata,B. rapa,C. grandiflora,C. rubella,R. sativus						6	0	0	0	0	0	6	0	D		D
Braju.08G128300.1	9	Brara.H01809*,AT4G38280.1*,AL7G10200.t1*	A. lyrata,A. thaliana,B. rapa						3	0	0	0	0	0	3	0	D		D
Braju.08G129100.1	202	Brara.H01799*,Hund03522-RA*,EscalH1.5G170500.1*,PSS17441*,PSS26692*,Cg8g017340.1*,CP5g003357.t1*,Gb_24637*,PILA_29044*,Cpa.t.sc26.100*,Cpa.t.sc72.6*,Sobic.004G249600*,Oeu028511.1*,GWHTASIY026459*,GWHTASIY026462*,Sobic.002G110800*,Zm00001e033316_T001*,Sobic.004G302900*,EscalH1.3G350700.1*,ash.010977*,AMTR_s00030p00139060*,Lchi28737*,Cp4.1LG01g21140.1*,PILA_15185*,Bpev01.c1078.g0008*,Gb_41599*,EscalH1.5G174800.1*,PSS17475*,Cg3g018190.1*,27985.m000841*,CP3g000792.t1*,Brara.J00313*,ONH89923*,Ppy00g1323.1*,Ppy05g0025.1*,Sobic.003G439100*	A. chinensis,B. pendula,B. rapa,C. maxima,C. papaya,C. pepo,C. reticulata,O. europaea,P. persica,P. pyrifolia,R. communis,S. undatus	A. shenzhenica,L. chinense,S. bicolor,S. cereale,Z. mays	A. trichopoda,E. californica,G. biloba,P. lambertiana				12	5	4	0	0	0	21	0	D+M+A		D+M+A
Braju.08G130900.1	230	Brara.C00933*,Brara.B00741*,AL7G52410.t1*,Brara.G02478*,Brara.K00714*,Cagra.3055s0011.1*	A. lyrata,B. rapa,C. grandiflora						3	0	0	0	0	0	3	0	D		D
Braju.08G132700.1	30	27717.m000088*	R. communis						1	0	0	0	0	0	1	0	D		D+M
Braju.08G134500.1	16	Brara.H01744*	B. rapa						1	0	0	0	0	0	1	0	D		D+M
Braju.08G140400.1	5	Cpa.t.sc1294.1*,Oeu042264.1*	C. papaya,O. europaea						2	0	0	0	0	0	2	0	D		D+A
Braju.08G141900.1	3	Brara.J00288*	B. rapa						1	0	0	0	0	0	1	0	D		D
Braju.08G149400.1	3	Mi_g028385.1*		M. itinerans					0	1	0	0	0	0	1	0	M		D+M
Braju.08G164600.1	50	Brara.J00029*,Rs000620*	B. rapa,R. sativus						2	0	0	0	0	0	2	0	D		D
Braju.08G180200.1	27	Brara.H01282*,Brara.D01586*,Brara.A00486*	B. rapa						1	0	0	0	0	0	1	0	D		D
Braju.08G198800.1	8	Brara.H01086*,Oeu064778.1*	B. rapa,O. europaea						2	0	0	0	0	0	2	0	D		D+M
Braju.08G201500.1	42	Brara.A01191*	B. rapa						1	0	0	0	0	0	1	0	D		D
Braju.08G207000.1	200	Brara.H01018*,Carub.0007s2193.1*,Cagra.0493s0013.1*,Rs495340*,Carub.0008s0276.1*,AT5G45350.1*,Brara.F03691*,Brara.I01886*,BcaB07g30893*,BcaC04g21777*,AL8G13450.t1*,Brara.A01024*,Cagra.11598s0004.1*,Rs051760*,BcaC09g51428*,AL7G34870.t1*,AT4G19200.1*,Ppy02g2062.1**,MD00G1214600**,MfusH1_02g02045-RA**,MD02G1232600**,CP5g004346.t1*,CgUng002440.1*,PSS11963*,PSS26431*,Gohir.A11G224226.1*,Gohir.D11G236900.2*,Nitab4.5_0006461g0030*,CP7g001401.t1*,Cg6g008290.1*,Cpa.t.sc352.4*,Cp4.1LG03g17250.1*,Oeu054159.1*,Cp4.1LG01g01110.1*,Cp4.1LG14g02840.1*,PSR91351*,EscalH1.1G077600.1*,GWHTBJTH028644*,Sopen08g001630.1*,Solyc08T000066.1*,Zm00001e029538_T001*,LOC_Os05g02780.3*,Sobic.009G023200*,ONI24492*,Lchi28030*,Oeu015545.1*,Bpev01.c0870.g0014*,GWHTBJVT014201*,EscalH1.3G055200.1*,Bpev01.c0001.g0092*,Sopen01g033010.1*,Solyc01T002295.1*,Soltu.DM.01G028870.1*,GWHTBJTH002064*,30148.m001417*,HanXRQChr07g0198711*,MD07G1208000*,MfusH1_07g01879-RA*,Ppy07g2183.1*,ONI22088*,Ppy01g1322.1*,MfusH1_01g01351-RA*,Ppy02g2063.1**,Gohir.D08G170200.1*,Gohir.A08G149201.1*,MfusH1_02g02043-RA*,MD02G1232500*,Ppy02g2061.1*,Nitab4.5_0002244g0080*,Nitab4.5_0000030g0540*,LOC_Os03g60470.1**,GWHTBFXR024821.1**,AET5Gv21099100.1**,GWHTASIY029640**,GWHTCBHO025683**,TRIUR3_21736-T1**,ash.019643*,AMTR_s00007p00190700*,Lchi11693*,KAI7728274.1*,Nitab4.5_0006438g0010**,Soltu.DM.08G020230.1**,Soltu.DM.08G003290.1*,Oeu024949.2*,Nitab4.5_0000030g0570**,Cagra.1508s0031.1*,Carub.0001s3005.1*,AL1G45820.t1*,AT1G31750.1*,Rs443570*,BcaB04g18126*,BcaC07g37729*	A. artemisiifolia,A. chinensis,A. lyrata,A. majus,A. thaliana,B. carinata,B. pendula,B. rapa,C. grandiflora,C. maxima,C. papaya,C. pepo,C. reticulata,C. rubella,G. hirsutum,H. annuus,M. domestica,M. fusca,N. tabacum,O. europaea,P. persica,P. pyrifolia,R. communis,R. sativus,S. habrochaites,S. lycopersicum,S. pennellii,S. tuberosum	A. shenzhenica,L. chinense,O. sativa,S. bicolor,Z. mays	A. trichopoda,E. californica	M. domestica,M. fusca,N. tabacum,P. pyrifolia,S. tuberosum	A. speltoides,A. tauschii,O. sativa,S. cereale,T. monococcum,T. urartu		28	5	2	5	6	0	35	11	D+M+A	D+M	D+M+A
Braju.08G214300.1	221	Brara.A01811*,Brara.I01988*,Brara.F03555*,Brara.A01810*,GWHTBJVT016231*,Sopen08g026760.1*,Nitab4.5_0002601g0060*,Soltu.DM.08G024260.1*,GWHTBJTH030454*,EscalH1.1G329900.1*,Lchi06003*,PSR91598**,Cp4.1LG05g02350.1*,Hund14520-RA*,27401.m000285*,AT4G17483.1*,Oeu006827.1*,ash.013821*,ash.005782*,Cagra.3527s0017.1*,AT3G60340.2*,Brara.G01880*,Rs370320*,Carub.0005s2709.1*,Brara.C04553*,Carub.0007s2393.1*,Gb_39825*,AMTR_s00111p00103430*,PILA_03884*,Cg5g044280.1*,EscalH1.5G096600.1*,PSS26390*,Gohir.A12G096600.1*,CP5g000087.t1*,30174.m008767*,GWHTCBHO002287*,TRIUR3_34338-T1*,Mi_g024170.1*,Cpa.t.sc101.19*,AET1Gv20547500.6*,LOC_Os10g41340.1*,LOC_Os03g01150.1*,GWHTASIY002866*,GWHTASIY040317*,Sobic.001G296400*,TRIUR3_06903-T1*,Zm00001e037851_T003*,GWHTCBHO026364*	A. chinensis,A. majus,A. thaliana,B. rapa,C. grandiflora,C. maxima,C. papaya,C. pepo,C. reticulata,C. rubella,G. hirsutum,N. tabacum,O. europaea,R. communis,R. sativus,S. habrochaites,S. pennellii,S. tuberosum,S. undatus	A. shenzhenica,A. tauschii,L. chinense,M. itinerans,O. sativa,S. bicolor,S. cereale,T. monococcum,T. urartu,Z. mays	A. trichopoda,E. californica,G. biloba,P. lambertiana	A. chinensis			19	10	4	1	0	0	33	1	D+M+A	D	D+M+A
Braju.08G218900.1	27	Brara.H00866*,Brara.C04505*	B. rapa						1	0	0	0	0	0	1	0	D		D
Braju.08G224700.1	76	Brara.H00796*,Cp4.1LG06g05530.1*,EscalH1.1G037900.1*,AT4G15140.1*	A. thaliana,B. rapa,C. pepo		E. californica				3	0	1	0	0	0	4	0	D+A		D+M+A
Braju.08G229900.1	4	Brara.I04799*	B. rapa						1	0	0	0	0	0	1	0	D		D
Braju.08G238000.1	52	Brara.H00665*,Rs443100**,BcaB04g18061*,BcaC07g37675*,AT5G35110.1**,AL7G43990.t1**,Carub.0007s3090.1**,Solyc12T000445.1*,Sopen12g005420.1*,Nitab4.5_0001151g0070*,Nitab4.5_0001751g0020**,Nitab4.5_0005330g0060**,Soltu.DM.12G027780.1*,GWHTBJTH009435*,Gohir.D06G048800.1**,Gohir.A06G049100.1*,Cp4.1LG07g11010.1**,Cp4.1LG11g10340.1**,GWHTBJVT004204**	B. carinata,B. rapa,G. hirsutum,N. tabacum,S. habrochaites,S. lycopersicum,S. pennellii,S. tuberosum			A. lyrata,A. majus,A. thaliana,C. pepo,C. rubella,G. hirsutum,N. tabacum,R. sativus			8	0	0	8	0	0	8	8	D	D	D
Braju.08G241300.1	8	PILA_04479*,PILA_03562*,PILA_27084*			P. lambertiana				0	0	1	0	0	0	1	0	A		D+A
Braju.08G248500.1	10	Cagra.1225s0098.1*	C. grandiflora						1	0	0	0	0	0	1	0	D		D
Braju.08G249500.1	2	Cagra.9327s0001.1*	C. grandiflora						1	0	0	0	0	0	1	0	D		D
Braju.08G249700.1	13	Cagra.2356s0003.1*,AT4G13230.1*,Brara.H00513*,Rs441070**,BcaC07g37394*,AL9U10700.t1*,Carub.0007s2944.1*	A. lyrata,A. thaliana,B. carinata,B. rapa,C. grandiflora,C. rubella			R. sativus			6	0	0	1	0	0	6	1	D	D	D
Braju.08G251000.1	119	Cagra.6169s0002.1*,AT4G13450.1*,Brara.E01398*,Rs206100**,Rs439080**,BcaB03g16098*,BcaC08g44307*,AL9U10100.t1**,Carub.0007s2910.1*,ash.007359**,Cp4.1LG03g09560.1**,Nitab4.5_0005154g0070**,Sopen09g033810.1*,Nitab4.5_0001041g0100**,Soltu.DM.09G027570.1**,GWHTBJTH033089*,Gohir.D09G232100.1**,Gohir.A09G231000.1**,Bpev01.c0177.g0004**,Gohir.D02G049100.1**,Gohir.A02G043500.1**,ONH99994**,Oeu047121.1**,Oeu020134.1**,AET1Gv20372800.2**,LOC_Os10g32590.1**,GWHTASIY002009**,GWHTASIY002041**,GWHTCBHO001573**,GWHTBFXR001493.1**,Zm00001e012732_T001*,Lchi29671**,Mi_g031531.1**,Mi_g005024.1**,MfusH1_11g00635-RA**,MD11G1081000**,Ppy11g0646.1**,GWHTBJVT025099**,Cp4.1LG08g03110.1**,AMTR_s00039p00157860*,Gb_04683*,Gb_33732*,Ppy13g2154.1**,EscalH1.2G302300.1**,EscalH1.5G027600.1**,HanXRQChr15g0464561**,CP9g001085.t1**,30008.m000789*	A. thaliana,B. carinata,B. rapa,C. grandiflora,C. rubella,R. communis,S. habrochaites,S. pennellii	Z. mays	A. trichopoda,G. biloba	A. lyrata,A. majus,B. pendula,C. pepo,C. reticulata,G. hirsutum,H. annuus,M. domestica,M. fusca,N. tabacum,O. europaea,P. persica,P. pyrifolia,R. sativus,S. tuberosum	A. shenzhenica,A. speltoides,A. tauschii,L. chinense,M. itinerans,O. sativa,S. cereale,T. monococcum	E. californica	8	1	2	15	8	1	11	24	D+M+A	D+M+A	D+M+A
Braju.08G258100.1	11	AT1G47280.1*,Brara.H00412*,BcaB04g17531*,BcaC07g37222**,AL1G53440.t1**,Carub.0001s3608.1**	A. thaliana,B. carinata,B. rapa			A. lyrata,B. carinata,C. rubella			3	0	0	3	0	0	3	3	D	D	D
Braju.08G258900.1	9	30170.m013702*	R. communis						1	0	0	0	0	0	1	0	D		D
Braju.08G259500.1	21	PSS34918*	A. chinensis						1	0	0	0	0	0	1	0	D		D
Braju.08G269400.1	65	Cagra.3641s0023.1*,Brara.H00306*,ONH91344*,BcaC06g34885*,MfusH1_10g00827-RA*,PSS02568*,PSS26071*,Gohir.D04G174400.1*,Cg8g006000.1*,29851.m002468*,Oeu007232.1*,BcaB02g11073*,EscalH1.1G464600.1*,KAI7756020.1*,LOC_Os03g42799.1*,GWHTASIY039680*,Sobic.001G162800*,ash.019499*,Gb_39015*,Mi_g013603.1*,Mi_g012466.1*	A. artemisiifolia,A. chinensis,B. carinata,B. rapa,C. grandiflora,C. maxima,G. hirsutum,M. fusca,O. europaea,P. persica,R. communis	A. shenzhenica,M. itinerans,O. sativa,S. bicolor,S. cereale	E. californica,G. biloba				11	5	2	0	0	0	18	0	D+M+A		D+M+A
Braju.08G280200.1	25	AL6G36320.t1*	A. lyrata						1	0	0	0	0	0	1	0	D		D
Braju.09G012600.1	25	Brara.I00123*,Brara.C02831*,AL6G51210.t1*	A. lyrata,B. rapa						2	0	0	0	0	0	2	0	D		D
Braju.09G022800.1	4	AMTR_s00072p00025620*			A. trichopoda				0	0	1	0	0	0	1	0	A		D+A
Braju.09G026700.1	53	Brara.I00262*,Brara.F00825*,Brara.H02631*,Cg2g009820.1*,CP2g002864.t1*,Oeu046607.4*,Brara.B03247*,Brara.F03255*	B. rapa,C. maxima,C. reticulata,O. europaea						4	0	0	0	0	0	4	0	D		D+A
Braju.09G035800.1	19	Cagra.0823s0002.1*,Brara.I00347*,HanXRQChr11g0351081*	B. rapa,C. grandiflora,H. annuus						3	0	0	0	0	0	3	0	D		D+M
Braju.09G041000.1	1493	Cp4.1LG05g00730.1*,Brara.B01305*,Brara.E03245*,Ppy10g0634.1**,MfusH1_10g01718-RA*,AL3G18220.t1*,AT3G07010.1*,MfusH1_13g00660-RA*,MfusH1_06g01849-RA**,MD13G1078400**,MD16G1078000**,MD16G1078100**,ONI30715**,Ppy13g0938.1**,Ppy16g0655.1**,MfusH1_09g00461-RA**,MfusH1_17g00408-RA**,Bpev01.c0281.g0016**,Cp4.1LG03g07950.1**,Cp4.1LG04g01280.1**,MD09G1047400**,MD17G1047500**,ONI19317**,Ppy09g0382.1**,Ppy17g0392.1**,Mi_g022360.1**,ONI30713**,Rs493270**,BcaB07g30696*,BcaC04g21518*,BcaC06g31221*,AMTR_s00004p00123190*,EscalH1.4G325600.1**,EscalH1.2G500100.1**,Bpev01.c0778.g0012**,Sopen02g016600.1*,Solyc02T001003.1**,Soltu.DM.02G009960.1**,GWHTBJTH012328*,Lchi23129*,Lchi23124**,Gohir.A05G312200.1**,Gohir.A05G312001.1**,Gohir.D05G313650.1**,Gohir.D05G313300.1**,Gohir.D05G313450.1**,Gohir.D05G313500.1**,Gohir.D05G313266.1**,Gohir.D05G313600.1**,Gohir.A13G052200.1**,Gohir.D13G068700.1**,Gohir.D13G068500.1**,Gohir.A13G071400.1**,Gohir.D13G068100.1**,Sopen06g027320.1*,Gohir.A11G238200.1**,Gohir.D11G248400.1**,Gohir.A04G148100.1**,Gohir.D04G192400.1**,29736.m002032*,Solyc06T001942.1**,Nitab4.5_0000269g0150**,Nitab4.5_0009895g0040**,Soltu.DM.06G026130.1**,GWHTBJVT018700**,Cp4.1LG07g05740.1**,Cp4.1LG02g09060.1**,Cp4.1LG09g10630.1**,Rs398000**,BcaB08g36927*,BcaC04g18987*,AT2G02720.1*,Rs319230**,BcaB07g30327*,BcaC03g17164*,AL5G11910.t1**,Carub.0005s0163.1**,Cagra.1036s0046.1**,Cagra.1390s0025.1**,Cpa.t.sc14.39**,AT3G01270.1*,AT5G15110.1**,Brara.K00935*,Rs065390**,BcaB01g05083*,BcaB04g21421*,BcaC01g04515*,BcaC03g13431*,BcaC09g47643*,BcaNung03332*,AL6G25930.t1**,AL3G10970.t1*,Carub.0003s0088.1**,Carub.0006s1328.1*,Solyc02T002341.1**,Sopen02g032420.1*,Nitab4.5_0000564g0360**,Nitab4.5_0000002g0450**,Sopen03g012780.1*,Solyc03T001151.1**,Nitab4.5_0005670g0010**,Soltu.DM.03G008540.1**,Soltu.DM.02G032040.1**,Nitab4.5_0009739g0040**,HanXRQChr02g0056431*,KAI7741394.1*,HanXRQChr14g0449331*,GWHTBJVT034439**,Nitab4.5_0000785g0190**,Nitab4.5_0004605g0040**,GWHTCBHO028541**,GWHTBFXR027715.1*,GWHTBJVT035428**,Oeu018672.1**,GWHTASIY027601**,Gohir.D05G370800.1**,Gohir.D05G370500.2**,Gohir.D02G202100.1**,Gohir.A11G069200.1**,Gohir.D11G073200.1**,Gohir.A01G058300.1**,Gohir.A03G181500.1**,Gohir.D09G021000.1**,Gohir.A04G015550.1**,Gohir.A04G016100.1**,Gohir.D01G044600.1**,Oeu033337.1**,LOC_Os06g05209.1**,LOC_Os06g05260.1**,LOC_Os02g12300.1**,Zm00001e037311_T001*,Zm00001e024959_T001*,PILA_20625*,PILA_31246*,Bpev01.c0016.g0033*,Lchi29955*,Cp4.1LG12g00970.1*,Brara.D00702*,MfusH1_13g02001-RA*,MfusH1_16g02005-RA*,Solyc06T002680.1*,Nitab4.5_0010728g0020*,Nitab4.5_0010267g0020*,Carub.0003s2508.1*,Sopen11g003950.1*,EscalH1.1G243700.1*,MD01G1100600*,PSR98071*,PSR92988*,AT3G54920.1*,Brara.G01649*,Brara.I03757*,PSS28560*,CP7g000665.t1*,Cp4.1LG10g04500.1*,Cpa.t.sc92.98*,Brara.I03611*,PSS23640*,Cg2g012480.1*,29898.m000065*,ash.006227*,Sobic.001G230400*,Brara.J02392*,GWHTBJVT004154**,Gohir.D12G254100.1**,Gohir.A06G163100.1**,Cpa.t.sc42.185**,Oeu052806.1**,Nitab4.5_0006642g0030**,GWHTBJTH010516**,AMTR_s00171p00044290*,PSR96497**,KAI7738054.1**,HanXRQChr15g0478071*,HanXRQChr17g0545091*,ash.004902*,Brara.I05478*,AET2Gv20032300.6*,PSS24021*,GWHTCBHO004927*,Brara.I00732*,Rs500970*,ash.006222*,Brara.B03295*,Mi_g012258.1*,Ppy13g0551.1*,Mi_g004615.1*,29929.m004773*,EscalH1.2G038600.1**,Cp4.1LG01g12640.1**,Mi_g015393.1**,Nitab4.5_0000274g0010**,Brara.A01481*,Ppy13g1160.1*,PILA_10509*,PILA_16775*,PILA_31247*,PILA_02700*,ash.006802*,PILA_00176*,PILA_19057*,EscalH1.3G417600.1*,PSR98357*,Cp4.1LG15g01230.1*,AT3G24670.1*,Brara.D00728*,Brara.H00489*,Brara.H03034*,Brara.J00281*,Rs206020*,Cg5g032770.1*,GWHTBJVT012196*,AL3G40290.t1*,Carub.0001s0393.1*,CP5g001346.t1*,AT1G67750.1*,Brara.G02558*,MfusH1_14g01613-RA*,PSR96740*,PSR89488*,PSR95914**,PSS07720**,Brara.F02217*,Brara.H01597*,Cg5g006150.1*,CP5g005155.t1*,PILA_12046*,Cp4.1LG03g18170.1*,30204.m001796*,PSR98443*,GWHTBJVT033202*,TRIUR3_20564-T1**,Mi_g003377.1*,Mi_g001874.1*,Rs289050**,Gohir.A03G065100.1**,CP7g002588.t1**,CP7g001255.t1**,CP6g001963.t1**,CP6g000177.t1**,CP6g000178.t1**,Oeu047022.1**,KAI7730365.1*,HanXRQChr15g0474181*,KAI7742499.1*,HanXRQChr17g0547411*,Gohir.D10G011200.1*,Brara.H01100*,LOC_Os06g05272.1**,Soltu.DM.03G008580.1**,Sopen03g012770.1*,Solyc03T001153.1**,Nitab4.5_0000002g0460**,Sopen02g016590.1*,Solyc02T001002.1**,Soltu.DM.02G009950.1**,Nitab4.5_0004733g0010**,BcaB08g34394*,MfusH1_14g01860-RA**,MD06G1188600**,MD14G1195200**,ONI08581**,Ppy06g1552.1**,Ppy14g1658.1**,Oeu000636.1**,Sopen03g032210.1*,Solyc03T002575.1**,Soltu.DM.03G027030.1**,GWHTBJVT035427**,GWHTBJVT043873**,AMTR_s00078p00106380*,Lchi14905**,29822.m003475*,Carub.0001s1413.1**,Cagra.3501s0059.1**,AT1G14420.1**,AL1G26310.t1**,Sopen05g003050.1*,Sopen01g006390.1*,Solyc01T000489.1**,Nitab4.5_0000141g0370**,Nitab4.5_0000879g0100**,Soltu.DM.01G009330.1**,GWHTBJTH021014*,Nitab4.5_0000274g0020**,Nitab4.5_0001631g0040**,Nitab4.5_0010498g0020**,Cpa.t.sc5.270**,BcaC05g25344*,BcaC06g34045*,Bpev01.c0101.g0021**,Rs011190**,BcaB03g13097*,BcaC07g38737*,KAI7752542.1**,HanXRQChr17g0544841*,KAI7742725.1**,HanXRQChr15g0478111*,HanXRQChr17g0544831*,HanXRQChr17g0544821*,Cpa.t.sc17.208**	A. artemisiifolia,A. chinensis,A. lyrata,A. majus,A. thaliana,B. carinata,B. pendula,B. rapa,C. maxima,C. papaya,C. pepo,C. reticulata,C. rubella,G. hirsutum,H. annuus,M. domestica,M. fusca,N. tabacum,P. pyrifolia,R. communis,R. sativus,S. habrochaites,S. lycopersicum,S. pennellii	A. shenzhenica,A. speltoides,A. tauschii,L. chinense,M. itinerans,S. bicolor,T. monococcum,Z. mays	A. trichopoda,E. californica,P. lambertiana	A. artemisiifolia,A. chinensis,A. lyrata,A. majus,A. thaliana,B. pendula,C. grandiflora,C. papaya,C. pepo,C. reticulata,C. rubella,G. hirsutum,M. domestica,M. fusca,N. tabacum,O. europaea,P. persica,P. pyrifolia,R. sativus,S. habrochaites,S. lycopersicum,S. tuberosum	L. chinense,M. itinerans,O. sativa,S. cereale,T. monococcum,T. urartu	E. californica	24	8	3	22	6	1	35	29	D+M+A	D+M+A	D+M+A
Braju.09G095900.1	2	Brara.I00920*	B. rapa						1	0	0	0	0	0	1	0	D		D
Braju.09G097100.1	3	PSS21416*,Carub.0008s2850.1*	A. chinensis,C. rubella						2	0	0	0	0	0	2	0	D		D
Braju.09G106200.1	20	Brara.G00270*,Brara.I01023*,Rs482400*	B. rapa,R. sativus						2	0	0	0	0	0	2	0	D		D
Braju.09G112100.1	74	Cagra.4922s0001.1**				C. grandiflora			0	0	0	1	0	0	0	1		D	D
Braju.09G125100.1	17	Brara.F00831*	B. rapa						1	0	0	0	0	0	1	0	D		D
Braju.09G125300.1	2	Brara.I01223*	B. rapa						1	0	0	0	0	0	1	0	D		D
Braju.09G127100.1	10	Brara.I01243*	B. rapa						1	0	0	0	0	0	1	0	D		D
Braju.09G165400.1	31	Brara.I01649*,Rs497970*,AT1G58220.1*,AT1G09710.2*,Brara.F00626*,AL1G20260.t1*,Brara.A02291*,Cagra.4247s0012.1*	A. lyrata,A. thaliana,B. rapa,C. grandiflora,R. sativus						5	0	0	0	0	0	5	0	D		D+A
Braju.09G183100.1	21	CP9g000467.t1*	C. reticulata						1	0	0	0	0	0	1	0	D		D
Braju.09G209700.1	58	BcaC05g26366*,AMTR_s00019p00109600*,Cagra.1194s0058.1*,Gohir.D05G008300.1*,Gohir.D02G133300.1*,Gohir.A03G108166.1*,Gohir.A13G095100.1*,Gohir.A08G035700.1*,Gohir.D13G089300.1*,Brara.A03902*,Brara.J01922*,MD09G1079900*,ONI31229*,ONI18857*,GWHTASIY002611*,GWHTASIY009599*,GWHTASIY009607*,GWHTASIY032114*,GWHTASIY042414*,Sobic.004G211866*,BcaC01g04446*,Carub.0003s0156.1*,Carub.0006s1414.1*,CP7g000950.t1*	B. carinata,B. rapa,C. grandiflora,C. reticulata,C. rubella,G. hirsutum,M. domestica,P. persica	S. bicolor,S. cereale	A. trichopoda				8	2	1	0	0	0	11	0	D+M+A		D+M+A
Braju.09G211300.1	539	Cagra.1415s0016.1*,Gohir.D06G161200.2*,AT5G47520.1*,Brara.B02988*,Brara.F03538*,Brara.I01993*,Rs180410*,Rs321220*,AL8G10450.t1*,ash.002316*,Gb_37243*,AMTR_s00148p00100780*,EscalH1.3G008800.1*,PILA_01024*,Mi_g022373.1*,Gb_34717*,PILA_26273*,EscalH1.5G159500.1*,Gb_18551*,Oeu056634.1*,29772.m000317*,Bpev01.c1223.g0003*,Brara.J02319*,LOC_Os05g20050.1*,Sobic.002G153500*,Sobic.009G089700*,Zm00001e031368_T002*,Brara.A00087*,Lchi09714*,Lchi13752*,Bpev01.c0000.g0145*,PSS26565*,PSS30139*,PILA_31667*,Gb_39880*,Cg1g008460.1*,EscalH1.4G455300.1*,KAI7726515.1*,AMTR_s00008p00026380*,Solyc04T000496.1*,Cpa.t.sc55.84*,AET1Gv20352400.1*,LOC_Os10g23100.1*,ash.015791*,PSS10009*,PSS24479*,Sobic.001G475500*,CP1g002603.t1*,CP5g001759.t1*,PILA_32768*,PSS35707*,PSS09616*,PSR86315*,PSS23993*,Sobic.007G197600*,Lchi26313*,Brara.A03609*,Brara.C02186*,Brara.E00340*,Cg6g009080.1*,30149.m000230*,CP7g001541.t1*,Ppy05g1376.1*,PILA_18462*,Oeu059758.2*,Sopen03g017670.1*,PSS15641**,Oeu017514.1**,Oeu033177.1**,Rs256170**,Cagra.1671s0362.1*,AT1G07410.1*,Brara.H02928*,Brara.J00514*,Rs005270*,Rs408010*,BcaB02g06744*,AL1G17560.t1*,Carub.0001s0672.1*,AET3Gv20818400.2**,GWHTBFXR014119.1**,HanXRQChr14g0458401*,MfusH1_01g01342-RA**,MfusH1_07g01850-RA**,Cpa.t.c41614.1**,Cp4.1LG01g25400.1*,MD01G1141600**,MD07G1205800**,Ppy01g1316.1**,Ppy07g2173.1**,30143.m001211*,KAI7739744.1**,KAI7749531.1*,LOC_Os03g60870.1*,GWHTASIY029592*,GWHTCBHO025789*,TRIUR3_08443-T1*,GWHTBFXR024928.1*,Zm00001e006210_T001*,ash.007870*,Sobic.001G031900*,Mi_g007990.1**	A. artemisiifolia,A. chinensis,A. lyrata,A. thaliana,B. carinata,B. pendula,B. rapa,C. grandiflora,C. maxima,C. papaya,C. pepo,C. reticulata,C. rubella,G. hirsutum,H. annuus,O. europaea,P. pyrifolia,R. communis,R. sativus,S. lycopersicum,S. pennellii	A. shenzhenica,A. speltoides,A. tauschii,L. chinense,M. itinerans,O. sativa,S. bicolor,S. cereale,T. monococcum,T. urartu,Z. mays	A. trichopoda,E. californica,G. biloba,P. lambertiana	A. artemisiifolia,A. chinensis,C. papaya,M. domestica,M. fusca,O. europaea,P. pyrifolia,R. sativus	A. speltoides,A. tauschii,M. itinerans		21	11	4	8	3	0	36	11	D+M+A	D+M	D+M+A
Braju.09G229800.1	9	Brara.I02190*	B. rapa						1	0	0	0	0	0	1	0	D		D+A
Braju.09G249700.1	15	Brara.H00411*,Brara.D02000*,Brara.F01376*	B. rapa						1	0	0	0	0	0	1	0	D		D
Braju.09G254700.1	116	Brara.C02589*,PSS26549*,CP3g001163.t1*,Cg3g014570.1*,29908.m006091*,Sopen04g029700.1*,Soltu.DM.04G030280.1*,GWHTBJTH020145*,AT5G14380.1*,Cagra.3166s0043.1**,Brara.E03637*,Rs219220*,AL6G25090.t1**,Carub.0006s1256.1**,AT3G01700.1*,AL3G10450.t1**,Brara.C02933*,Rs289200**,BcaB01g05114*,Rs141790**,BcaB01g06375*,Brara.J02020*,Rs397550*,BcaB08g36991*,BcaC04g19036*,PSS17381*,PSS19576*,Carub.0003s0036.1*	A. chinensis,A. thaliana,B. carinata,B. rapa,C. maxima,C. reticulata,C. rubella,R. communis,R. sativus,S. habrochaites,S. pennellii,S. tuberosum			A. lyrata,C. grandiflora,C. rubella,R. sativus			12	0	0	4	0	0	12	4	D	D	D
Braju.09G265900.1	5	AT1G33290.1*	A. thaliana						1	0	0	0	0	0	1	0	D		D
Braju.09G313600.1	44	Brara.I04461*	B. rapa						1	0	0	0	0	0	1	0	D		D
Braju.09G314600.1	3	Brara.I03147*	B. rapa						1	0	0	0	0	0	1	0	D		D
Braju.09G324600.1	475	Sobic.010G106100*,Nitab4.5_0000009g0300*,Gb_15573*,PSS29476**,PSR91053**,Brara.G02432*,Brara.G02993*,Cg2g033330.1*,Solyc09T000424.1*,CP2g001458.t1*,ash.016023*,Brara.B02600*,Cg5g037710.1*,PILA_20992*,PSS14693**,CP5g000795.t2*,PSS11251**,30068.m002585*,Lchi05891*,EscalH1.2G335200.1*,Bpev01.c1526.g0006*,Brara.I00138*,GWHTBJVT009602*,Gb_21395*,Gb_21389*,PILA_38514*,EscalH1.6G295900.1**,Lchi31792*,GWHTBJTH030925*,Sobic.004G021400**,Sobic.007G017300*,AET7Gv20517900.3*,Bpev01.c0275.g0012*,CP9g002594.t1**,EscalH1.1G017200.1*,Sobic.002G276600*,EscalH1.6G338500.1**	A. majus,B. pendula,B. rapa,C. maxima,C. reticulata,N. tabacum,R. communis,S. habrochaites,S. lycopersicum	A. shenzhenica,A. tauschii,L. chinense,S. bicolor	E. californica,G. biloba,P. lambertiana	A. chinensis,C. reticulata	S. bicolor	E. californica	9	4	3	2	1	1	16	4	D+M+A	D+M+A	D+M+A
Braju.09G360800.1	13	Brara.I03627*	B. rapa						1	0	0	0	0	0	1	0	D		D+A
Braju.09G362900.1	34	Brara.I03651*,AMTR_s00168p00052130*,Cagra.0612s0089.1*,Brara.D00517*,Gb_28416*	B. rapa,C. grandiflora		A. trichopoda,G. biloba				2	0	2	0	0	0	4	0	D+A		D+M+A
Braju.09G381300.1	50	Brara.I03845*,Bpev01.c0115.g0093*,Nitab4.5_0002701g0030*,Nitab4.5_0006468g0020*,Cg7g002240.1*	B. pendula,B. rapa,C. maxima,N. tabacum						4	0	0	0	0	0	4	0	D		D+A
Braju.09G398000.1	20	AL5G37370.t1*	A. lyrata						1	0	0	0	0	0	1	0	D		D
Braju.09G408200.1	5	Lchi05314*,Brara.C00384*	B. rapa	L. chinense					1	1	0	0	0	0	2	0	D+M		D+M
Braju.09G431500.1	5	Brara.I04371*	B. rapa						1	0	0	0	0	0	1	0	D		D
Braju.09G447900.1	6	PILA_21776*			P. lambertiana				0	0	1	0	0	0	1	0	A		D+A
Braju.09G457600.1	37	AL4G11050.t1*,AT2G21780.1*,Brara.A00039*,Cagra.2374s0030.1*,AT4G39360.1*	A. lyrata,A. thaliana,B. rapa,C. grandiflora						4	0	0	0	0	0	4	0	D		D
Braju.09G511700.1	3	Rs621160*,Rs511860*	R. sativus						1	0	0	0	0	0	1	0	D		D
Braju.09G518100.1	6	Cpa.t.sc87.6**,Brara.A02539*	B. rapa			C. papaya			1	0	0	1	0	0	1	1	D	D	D
Braju.09G518900.1	51	Brara.A02362*	B. rapa						1	0	0	0	0	0	1	0	D		D
Braju.09G543000.1	8	AT1G04670.1**,Brara.I05479**,Rs255000**,AL1G14380.t1*	A. lyrata			A. thaliana,B. rapa,R. sativus			1	0	0	3	0	0	1	3	D	D	D
Braju.09G550500.1	4	Lchi32575*		L. chinense					0	1	0	0	0	0	1	0	M		D+M
Braju.09G550800.1	350	Soltu.DM.06G001040.1*,Sopen06g003490.1*,Cg5g036860.1*,Nitab4.5_0000627g0040**,Nitab4.5_0005696g0020**,CP5g000883.t1*,MfusH1_13g01441-RA*,ash.007425*,ash.015981*,AMTR_s00009p00258510*,Sopen01g028890.1*,Gb_00939*,Gb_16689*,Gb_23722*,Lchi00419*,EscalH1.5G010500.1*,Cp4.1LG08g04840.1*,Cp4.1LG12g02610.1*,Cg9g003180.1*,ONI28330*,29726.m004021*,Solyc01T001911.1*,Soltu.DM.01G022080.1*,Oeu023293.3*,GWHTBJVT000458*,GWHTBJVT007345*,GWHTBJVT024731*,KAI7744856.1*,HanXRQChr03g0079981*,HanXRQChr13g0409831*,LOC_Os01g27150.1*,LOC_Os05g05700.1*,GWHTASIY002638*,GWHTASIY041177*,Sobic.003G164200*,GWHTBFXR001017.1*,GWHTBFXR001018.1*,Zm00001e040431_T004*,Mi_g030857.1*,Mi_g025931.1*,Mi_g010402.1*,GWHTBJTH001640*,CP9g000339.t1*,Lchi04494*,EscalH1.2G330800.1*,Gohir.D08G138020.1**,Nitab4.5_0005595g0010*,Soltu.DM.06G035050.2*,PSS06239*,Sobic.009G044800*,TRIUR3_24166-T1*,GWHTASIY001181**,GWHTASIY033229**,GWHTBFXR010852.1**,TRIUR3_24167-T1*,Oeu021106.1*,AET1Gv20241400.2*,Oeu021107.1*,MfusH1_11g02770-RA*,Cagra.0635s0025.1*,Sopen06g035900.1*,Bpev01.c1674.g0011*,PSR94772*,PSS14662*,Gohir.D12G009700.3*,Gohir.A12G009700.1*,Cpa.t.sc9.188*,AT4G02570.1*,Brara.C02803*,Brara.I00167*,Rs106420*,Rs479110*,Rs619610*,MD03G1282100*,MD11G1301900*,ONH93830*,Ppy11g2672.1*,Ppy16g1139.1*,Solyc06T002772.1*,Nitab4.5_0004183g0020*,Nitab4.5_0010882g0020*,HanXRQChr04g0118121*,AL6G50480.t1*,GWHTBJTH025996*,Carub.0006s3457.1*,Hund27214-RA*,Hund16700-RA*,PSR85142*,Gohir.D11G121500.1*,EscalH1.6G240800.1*,Gohir.D08G083600.1*,Cp4.1LG17g00740.1*,Ppy03g2622.1*,MfusH1_03g02581-RA*,GWHTASIY001220*,PILA_17922*,EscalH1.5G010600.1*,Cagra.0897s0080.1*,Brara.G01463**,Cg6g015350.1*,Nitab4.5_0003256g0030*,GWHTBJTH032601*,Nitab4.5_0001447g0060*,Nitab4.5_0001697g0110*,Soltu.DM.09G023090.2*,GWHTBJVT005059**,Hund27183-RA**,KAI7747697.1*,Brara.J00149**,Brara.J00148**,Oeu011426.1*,Oeu011427.2*	A. artemisiifolia,A. chinensis,A. lyrata,A. majus,A. thaliana,B. pendula,B. rapa,C. grandiflora,C. maxima,C. papaya,C. pepo,C. reticulata,C. rubella,G. hirsutum,H. annuus,M. domestica,M. fusca,N. tabacum,O. europaea,P. persica,P. pyrifolia,R. communis,R. sativus,S. habrochaites,S. lycopersicum,S. pennellii,S. tuberosum,S. undatus	A. shenzhenica,A. speltoides,A. tauschii,L. chinense,M. itinerans,O. sativa,S. bicolor,S. cereale,T. urartu,Z. mays	A. trichopoda,E. californica,G. biloba,P. lambertiana	A. majus,B. rapa,G. hirsutum,N. tabacum,S. undatus	A. speltoides,S. cereale		28	10	4	5	2	0	42	7	D+M+A	D+M	D+M+A
Braju.09G552900.1	16	Brara.I05567*,Brara.E00290**	B. rapa			B. rapa			1	0	0	1	0	0	1	1	D	D	D
Braju.09G555400.1	8	Brara.I05593*	B. rapa						1	0	0	0	0	0	1	0	D		D
Braju.09G556400.1	21	Cagra.1968s0075.1**,AT1G01310.1*,Brara.I05604*,Rs000320**,Rs252290**,AL1G11140.t1**,Carub.0001s0091.1**,EscalH1.6G260000.1**,EscalH1.2G473500.1**	A. thaliana,B. rapa			A. lyrata,C. grandiflora,C. rubella,R. sativus		E. californica	2	0	0	4	0	1	2	5	D	D+A	D+A
Braju.10G016100.1	3	Brara.J00162*	B. rapa						1	0	0	0	0	0	1	0	D		D
Braju.10G026600.1	13	Brara.J00260*	B. rapa						1	0	0	0	0	0	1	0	D		D
Braju.10G027800.1	20	Brara.J00272*,Brara.I05484*	B. rapa						1	0	0	0	0	0	1	0	D		D
Braju.10G028600.1	9	Cagra.1671s0088.1*,Brara.J00280*,Rs002990**,Carub.0001s0392.1*	B. rapa,C. grandiflora,C. rubella			R. sativus			3	0	0	1	0	0	3	1	D	D	D
Braju.10G049400.1	27	Cagra.1671s0340.1*,Brara.H02934*	B. rapa,C. grandiflora						2	0	0	0	0	0	2	0	D		D
Braju.10G060700.1	5	29648.m001926*	R. communis						1	0	0	0	0	0	1	0	D		D
Braju.10G067100.1	29	Brara.J00613*,GWHTBJVT016249**	B. rapa			A. majus			1	0	0	1	0	0	1	1	D	D	D
Braju.10G069000.1	22	PILA_02942*			P. lambertiana				0	0	1	0	0	0	1	0	A		D+M+A
Braju.10G122700.1	5	Brara.J01304**				B. rapa			0	0	0	1	0	0	0	1		D	D
Braju.10G126800.1	2	Brara.J01341*	B. rapa						1	0	0	0	0	0	1	0	D		D
Braju.10G130300.1	11	Brara.J01379*	B. rapa						1	0	0	0	0	0	1	0	D		D
Braju.10G131500.1	121	Brara.J01387*,Brara.F01847*,Cagra.8372s0011.1*,Brara.F01846*	B. rapa,C. grandiflora						2	0	0	0	0	0	2	0	D		D
Braju.10G142600.1	69	Cg4g018740.1*,Lchi19666*,Gb_03314*,Sobic.001G484900*,Cpa.t.sc126.21*	C. maxima,C. papaya	L. chinense,S. bicolor	G. biloba				2	2	1	0	0	0	5	0	D+M+A		D+M+A
Braju.10G164900.1	8	AT5G18260.1*	A. thaliana						1	0	0	0	0	0	1	0	D		D
Braju.10G173600.1	10	Brara.J01830*	B. rapa						1	0	0	0	0	0	1	0	D		D
Braju.10G234700.1	151	Brara.J02458*,LOC_Os07g41150.1**,Gb_21490*,Bpev01.c0449.g0044*,AT1G74210.1*,AL2G34090.t1*,Rs382210*,Brara.G02285*,MfusH1_06g01982-RA*,EscalH1.4G293400.1*,Bpev01.c0189.g0039*,Gohir.A07G068200.1*,Cpa.t.sc1086.2*,Cp4.1LG20g00870.1*,Brara.G02286*,Brara.G03196*,Rs386120*,ONI08877*,30138.m003968*,GWHTBJVT023300*,BcaC08g46853*,CP5g004516.t1*,ash.009226*,Lchi14639*,Cg5g011480.1*,Nitab4.5_0007019g0010*,Soltu.DM.06G025490.2*,Sopen06g026760.1*,PSR89116*,PSS07985*,Solyc06T001883.1*,GWHTBJTH025140*,Cp4.1LG09g11640.1**,Nitab4.5_0001328g0050*,Sobic.003G305200*,Mi_g004213.1*,Hund02579-RA*	A. chinensis,A. lyrata,A. majus,A. thaliana,B. carinata,B. pendula,B. rapa,C. maxima,C. papaya,C. pepo,C. reticulata,G. hirsutum,M. fusca,N. tabacum,P. persica,R. communis,R. sativus,S. habrochaites,S. lycopersicum,S. pennellii,S. tuberosum,S. undatus	A. shenzhenica,L. chinense,M. itinerans,S. bicolor	E. californica,G. biloba	C. pepo	O. sativa		22	4	2	1	1	0	28	2	D+M+A	D+M	D+M+A
Braju.10G242600.1	8	Rs391920*	R. sativus						1	0	0	0	0	0	1	0	D		D
Braju.10G248200.1	10	Cagra.2117s0034.1*,Brara.J02591*,BcaC06g32347*,BcaC06g32360*,AL6G16310.t1*,Carub.0006s0517.1*	A. lyrata,B. carinata,B. rapa,C. grandiflora,C. rubella						5	0	0	0	0	0	5	0	D		D
Braju.10G255800.1	31	Brara.A03442*,Cagra.8632s0004.1*,Oeu006048.1*	B. rapa,C. grandiflora,O. europaea						3	0	0	0	0	0	3	0	D		D
Braju.10G258100.1	313	30155.m001621*,Cpa.t.sc33.137*,GWHTBJTH003009*,Brara.A03457*,MfusH1_08g01800-RA*,Ppy08g2074.1*,ash.017256*,Gohir.D02G229600.1**,29986.m001643*,AT2G47550.1*,Rs001560*	A. thaliana,B. rapa,C. papaya,M. fusca,P. pyrifolia,R. communis,R. sativus,S. habrochaites	A. shenzhenica		G. hirsutum			8	1	0	1	0	0	9	1	D+M	D	D+M+A
Braju.10G283400.1	6	Brara.J02919*	B. rapa						1	0	0	0	0	0	1	0	D		D
Braju.11G023300.1	7	29634.m002068*,TRIUR3_03819-T1*	R. communis	T. urartu					1	1	0	0	0	0	2	0	D+M		D+M
Braju.11G025700.1	3	Gb_02843*,PSS29928*	A. chinensis		G. biloba				1	0	1	0	0	0	2	0	D+A		D+A
Braju.11G033400.1	38	Brara.H01645**,30152.m002415*	R. communis			B. rapa			1	0	0	1	0	0	1	1	D	D	D
Braju.11G042800.1	5	Brara.A00413*	B. rapa						1	0	0	0	0	0	1	0	D		D
Braju.11G053500.1	23	Cagra.18866s0001.1*,AT4G32714.1**,AL7G19032.t1*,Brara.A00393**,Brara.A00521**,Rs045710*,AT4G32717.1**	A. lyrata,C. grandiflora,R. sativus			A. thaliana,B. rapa			3	0	0	2	0	0	3	2	D	D	D
Braju.11G058700.1	138	PILA_13267*,Gb_12757*,Cpa.t.sc938.2*,Cg1g017830.1*,PSS07518*,Bpev01.c0024.g0024*,Cp4.1LG06g03360.1*,Brara.A00568*,MfusH1_15g01098-RA*,MfusH1_17g02035-RA*,PSS01114*,PSS11169*,Ppy17g2056.1*,29848.m004612*,CP1g001743.t1*,Lchi28604*,Cpa.t.sc217.9*,Cg4g002140.1*,CP4g003024.t1*,LOC_Os06g43270.1*,Sobic.010G203200*,GWHTCBHO036765*,AET7Gv21275400.3*,GWHTASIY036228*,GWHTASIY036474*,TRIUR3_12495-T1*,GWHTBFXR035677.1*,29841.m002878*,Cagra.2471s0011.1*	A. chinensis,B. pendula,B. rapa,C. grandiflora,C. maxima,C. papaya,C. pepo,C. reticulata,M. fusca,P. pyrifolia,R. communis	A. speltoides,A. tauschii,L. chinense,O. sativa,S. bicolor,S. cereale,T. monococcum,T. urartu	G. biloba,P. lambertiana				11	8	2	0	0	0	21	0	D+M+A		D+M+A
Braju.11G067100.1	84	Brara.A00655*,Hund04583-RA*,Cp4.1LG07g07690.1*,AL7G21030.t1*,Lchi05241*,ash.011781*,Lchi10807*,Oeu021242.1*,PSS01575*,GWHTASIY039181*,CP1g001082.t1*,Cg1g021790.1*	A. chinensis,A. lyrata,B. rapa,C. maxima,C. pepo,C. reticulata,O. europaea,S. undatus	A. shenzhenica,L. chinense,S. cereale					8	3	0	0	0	0	11	0	D+M		D+M+A
Braju.11G094600.1	4	BcaC07g40433*	B. carinata						1	0	0	0	0	0	1	0	D		D
Braju.11G107300.1	14	Brara.A01612*	B. rapa						1	0	0	0	0	0	1	0	D		D
Braju.11G111100.1	23	Rs058060**,BcaC09g50745*,Cagra.3467s0015.1*,AT4G25780.1**,Brara.H01563*,Rs422480*,BcaB03g12485*,BcaC07g38211*,AL7G27260.t1**,Carub.0007s1518.1*	B. carinata,B. rapa,C. grandiflora,C. rubella,R. sativus			A. lyrata,A. thaliana,R. sativus			5	0	0	3	0	0	5	3	D	D	D
Braju.11G144200.1	66	Brara.A01294*,Rs054490*,ash.016258*,AT4G21895.1*,AL7G31970.t1*,Brara.H01094*,Rs431220**,BcaC01g00746*,Rs529300**,BcaB03g11717*,AT5G52890.2*,AL8G27360.t2*,Brara.J00801*,Brara.B01506*,Cagra.0084s0035.1*,Carub.0008s1308.1*	A. lyrata,A. thaliana,B. carinata,B. rapa,C. grandiflora,C. rubella,R. sativus	A. shenzhenica		R. sativus			7	1	0	1	0	0	8	1	D+M	D	D+M
Braju.11G161600.1	3	Brara.A01042*	B. rapa						1	0	0	0	0	0	1	0	D		D
Braju.11G218000.1	8	Bpev01.c0042.g0016**				B. pendula			0	0	0	1	0	0	0	1		D	D
Braju.11G225600.1	6	Brara.J02066*,Brara.J02067*	B. rapa						1	0	0	0	0	0	1	0	D		D
Braju.11G239000.1	13	Brara.B00386*,Rs067100*	B. rapa,R. sativus						2	0	0	0	0	0	2	0	D		D
Braju.11G239200.1	194	Brara.B00384*,MfusH1_08g00467-RA*,MfusH1_15g00354-RA*,Ppy15g0324.1*,PSR91873*,Hund03453-RA*,Sopen11g009140.1*,Solyc11T000853.1*,Soltu.DM.11G010000.1*,GWHTBJTH007628*,Bpev01.c0511.g0007*,Cp4.1LG06g03030.1**,Cg4g001420.1*,Lchi03776*,29848.m004541*,CP4g003105.t1*,GWHTASIY031411*,Sobic.004G065500*,EscalH1.5G327100.1*,Cp4.1LG02g05460.1*,Oeu030216.3*,Nitab4.5_0000159g0240*,Mi_g013256.1*,Lchi09586*,Mi_g025300.1*,Ppy08g0447.1*,Lchi21590*,Oeu023716.2*,EscalH1.2G047300.1*,Gohir.A13G079600.2*,Gb_37545*,AMTR_s00065p00207880*,Gb_08624*,PILA_06732*,ash.005658*,PSS33667*,TRIUR3_10088-T1*,Sobic.003G306100*,AET3Gv20708100.10*,LOC_Os01g55870.1*,GWHTASIY016066*,GWHTCBHO014421*,Mi_g020593.1*,GWHTASIY030658*	A. chinensis,B. pendula,B. rapa,C. maxima,C. pepo,C. reticulata,G. hirsutum,M. fusca,N. tabacum,O. europaea,P. pyrifolia,R. communis,S. habrochaites,S. lycopersicum,S. pennellii,S. tuberosum,S. undatus	A. shenzhenica,A. tauschii,L. chinense,M. itinerans,O. sativa,S. bicolor,S. cereale,T. monococcum,T. urartu	A. trichopoda,E. californica,G. biloba,P. lambertiana	C. pepo			17	9	4	1	0	0	30	1	D+M+A	D	D+M+A
Braju.11G247000.1	29	Brara.B00311*,Brara.F02309*	B. rapa						1	0	0	0	0	0	1	0	D		D
Braju.11G259900.1	110	AMTR_s00040p00113530*,PILA_03641*,HanXRQChr13g0390111*,EscalH1.4G443200.1*,EscalH1.2G223400.1*,Lchi22467*,PSS01598*,MfusH1_12g00282-RA*,Ppy14g0260.1*,Oeu056871.1*,MD12G1029600*,ash.012641*,Bpev01.c0327.g0013*,PSS15905*,Gohir.A09G141200.1*,AT5G06140.1*,Cg6g015130.2*,ONH96017*,28629.m000574*,AL6G16110.t1*,CP6g000937.t2*,MfusH1_14g00269-RA*,Cagra.2117s0048.1*,Oeu017691.1*,LOC_Os01g64280.1*,GWHTASIY016771*,Sobic.003G365300*,GWHTCBHO015042*,TRIUR3_16922-T1*,Zm00001e019193_T002*,Zm00001e028676_T001*,Hund03937-RA*,Brara.J02602*,Nitab4.5_0001875g0030*,Hund19900-RA*,GWHTBJVT039984*,MD14G1029900*,Cp4.1LG10g03930.1*,Cp4.1LG19g04890.1*	A. chinensis,A. lyrata,A. majus,A. thaliana,B. pendula,B. rapa,C. grandiflora,C. maxima,C. pepo,C. reticulata,G. hirsutum,H. annuus,M. domestica,M. fusca,N. tabacum,O. europaea,P. persica,P. pyrifolia,R. communis,S. undatus	A. shenzhenica,L. chinense,O. sativa,S. bicolor,S. cereale,T. monococcum,T. urartu,Z. mays	A. trichopoda,E. californica,P. lambertiana				20	8	3	0	0	0	31	0	D+M+A		D+M+A
Braju.11G269100.1	59	Brara.B00111*,Brara.J02798*	B. rapa						1	0	0	0	0	0	1	0	D		D
Braju.11G273700.1	217	Hund20174-RA*,AMTR_s00014p00248230*,Cg7g006130.2*,Mi_g025282.1*,MfusH1_04g01025-RA*,MfusH1_12g01194-RA*,Gohir.A01G216700.1*,Gohir.D01G205500.1*,Cpa.t.sc54.58*,Brara.J02845*,Cg6g002640.1*,MD04G1103700*,MD12G1123600*,Ppy12g0654.1*,Nitab4.5_0000754g0100*,Nitab4.5_0003973g0020*,Soltu.DM.10G021150.1*,CP6g002074.t1*,EscalH1.1G039400.1*,Lchi18525*,Gb_38140*,ash.003462*,Cagra.2240s0006.1*,EscalH1.5G342500.1*,Brara.C00092*,Rs147620*,AET3Gv20293200.3*,GWHTASIY014127*,Sobic.003G063300*,GWHTBFXR011824.1*,BcaB01g05863*,Brara.A03517*,Mi_g009942.1*,LOC_Os07g09450.1*,AL6G12320.t1*,PSR98192*,PSS35011*,ash.009991*,Oeu061202.1*,GWHTBJVT023173*,Nitab4.5_0002049g0040*,Nitab4.5_0002771g0040*,Soltu.DM.06G027580.1*,GWHTBJTH025328*,Lchi23927*,MfusH1_01g01101-RA*,ash.011722*,EscalH1.3G255000.1*,EscalH1.1G509600.1*,Cp4.1LG10g04700.1*,AT2G35795.1*,Brara.B00073*,ONI23997*,GWHTBJVT001657*,KAI7755519.1*,HanXRQChr02g0051891*,Gohir.A05G344900.1*,Gohir.D04G083300.1*,Bpev01.c0288.g0010*,CP7g002780.t1*,PSS23676*,Cpa.t.sc53.30*,CP5g002168.t1*,ONI03128*,Ppy04g0846.1*,Nitab4.5_0000669g0200*,29740.m000482*,Nitab4.5_0012065g0030*,Soltu.DM.09G006320.1*,GWHTBJVT030808*,Sobic.001G071100*,GWHTASIY028946*,GWHTASIY034889*,TRIUR3_25308-T1*,GWHTBFXR024179.1*,Bpev01.c0957.g0014*	A. artemisiifolia,A. chinensis,A. lyrata,A. majus,A. thaliana,B. carinata,B. pendula,B. rapa,C. grandiflora,C. maxima,C. papaya,C. pepo,C. reticulata,G. hirsutum,H. annuus,M. domestica,M. fusca,N. tabacum,O. europaea,P. persica,P. pyrifolia,R. communis,R. sativus,S. habrochaites,S. tuberosum,S. undatus	A. shenzhenica,A. speltoides,A. tauschii,L. chinense,M. itinerans,O. sativa,S. bicolor,S. cereale,T. urartu	A. trichopoda,E. californica,G. biloba				26	9	3	0	0	0	38	0	D+M+A		D+M+A
Braju.11G331400.1	7	Nitab4.5_0017658g0010*	N. tabacum						1	0	0	0	0	0	1	0	D		D
Braju.11G366200.1	21	AT5G17590.1*,AL6G28680.t1*,Brara.J01794*,BcaC04g18776*,Brara.B00721**,Rs091220**,Cagra.6254s0005.1*,Carub.0006s1583.1*	A. lyrata,A. thaliana,B. carinata,B. rapa,C. grandiflora,C. rubella			B. rapa,R. sativus			6	0	0	2	0	0	6	2	D	D	D
Braju.11G367300.1	28	Brara.B00707**,Brara.J01815*	B. rapa			B. rapa			1	0	0	1	0	0	1	1	D	D	D
Braju.11G411600.1	24	Cagra.0334s0001.1*,Carub.0006s3565.1*,Brara.I00112*,Rs480180*	B. rapa,C. grandiflora,C. rubella,R. sativus						4	0	0	0	0	0	4	0	D		D
Braju.11G415000.1	74	Brara.H02117**,Brara.D00878**,Rs572560*,Brara.D00877**,AT5G37470.2*,Brara.H00019**	A. thaliana,R. sativus			B. rapa			2	0	0	1	0	0	2	1	D	D	D
Braju.11G425800.1	15	PILA_18615*,Soltu.DM.01G010290.1*,HanXRQChr00c0593g0576401*	H. annuus,S. tuberosum		P. lambertiana				2	0	1	0	0	0	3	0	D+A		D+M+A
Braju.11G427700.1	9	PILA_06065*,Lchi05166**			P. lambertiana		L. chinense		0	0	1	0	1	0	1	1	A	M	D+M+A
Braju.11G442700.1	18	Gohir.D13G090100.1*,Brara.B01822*,Gohir.A13G092800.1*,Brara.H02131*,Nitab4.5_0005310g0030*,Carub.0001s2473.1*	B. rapa,C. rubella,G. hirsutum,N. tabacum						4	0	0	0	0	0	4	0	D		D
Braju.11G467500.1	35	AT1G72350.1**				A. thaliana			0	0	0	1	0	0	0	1		D	D
Braju.11G475100.1	7	Brara.B02068*	B. rapa						1	0	0	0	0	0	1	0	D		D
Braju.11G487900.1	5	Brara.G02197*	B. rapa						1	0	0	0	0	0	1	0	D		D
Braju.11G499100.1	18	Cpa.t.sc36.123*	C. papaya						1	0	0	0	0	0	1	0	D		D+M
Braju.11G505300.1	15	Cagra.1725s0024.1*,AMTR_s00013p00172160*,AMTR_s00066p00102280*,30206.m000765*,Nitab4.5_0006659g0030*	C. grandiflora,N. tabacum,R. communis		A. trichopoda				3	0	1	0	0	0	4	0	D+A		D+M+A
Braju.12G007500.1	17	Brara.F02365*,Brara.B03922*,AT5G64905.1*	A. thaliana,B. rapa						2	0	0	0	0	0	2	0	D		D
Braju.12G019200.1	22	Zm00001e019545_T002*,ash.010254*		A. shenzhenica,Z. mays					0	2	0	0	0	0	2	0	M		D+M
Braju.12G079900.1	11	Gohir.D04G026800.1**,Bpev01.c0016.g0056*	B. pendula			G. hirsutum			1	0	0	1	0	0	1	1	D	D	D
Braju.12G093700.1	59	AT5G46990.1**,Rs181590**,Brara.F03580**,Rs181610**,AT1G54620.1*,Rs309150**,Rs405210**	A. thaliana			A. thaliana,B. rapa,R. sativus			1	0	0	3	0	0	1	3	D	D	D
Braju.12G094300.1	28	Brara.B02968*,Brara.F03532*,Brara.F03583*	B. rapa						1	0	0	0	0	0	1	0	D		D
Braju.12G108300.1	15	BcaB07g30940*,Rs495760**,BcaC04g21824*	B. carinata			R. sativus			1	0	0	1	0	0	1	1	D	D	D
Braju.12G112400.1	10	Brara.B02431*,AL3G39700.t1**,AT3G24280.1*	A. thaliana,B. rapa			A. lyrata			2	0	0	1	0	0	2	1	D	D	D
Braju.12G126800.1	70	Brara.I02041*,Brara.B03081*,Brara.G02535*,Brara.G02764*,Brara.F03442*,ash.009179*,CP2g001587.t1*,Cg2g028650.1*	B. rapa,C. maxima,C. reticulata	A. shenzhenica					3	1	0	0	0	0	4	0	D+M		D+M
Braju.12G139300.1	52	PSS02996**				A. chinensis			0	0	0	1	0	0	0	1		D	D+M+A
Braju.12G158100.1	8	Brara.I01719*,Rs497270*,BcaB07g31090*	B. carinata,B. rapa,R. sativus						3	0	0	0	0	0	3	0	D		D
Braju.12G166800.1	12	Brara.I01669*	B. rapa						1	0	0	0	0	0	1	0	D		D
Braju.12G166900.1	21	Brara.I01670*,Cpa.t.sc2059.1*,30170.m013671*	B. rapa,C. papaya,R. communis						3	0	0	0	0	0	3	0	D		D
Braju.12G171800.1	399	Gb_25082*,PILA_21489*,PSS00243*,Gb_29299*,MfusH1_16g00803-RA*,Lchi06370*,CP5g000666.t1*,Nitab4.5_0001013g0090*,AMTR_s00096p00114120*,Gb_29309*,PILA_18355*,PILA_34296*,Bpev01.c0129.g0052*,Gohir.A11G107800.1*,Gohir.D11G112500.1*,Cp4.1LG09g05290.1*,Cg5g038850.1*,30076.m004605*,MfusH1_17g02664-RA*,MD17G1280400**,Ppy17g2597.1*,Ppy04g1557.1*,Gohir.D09G242000.1**,Gohir.A09G241300.1**,30128.m008945*,PSR97870*,PSS26639*,MD09G1288100**,MfusH1_09g02684-RA*,Sobic.001G391300*,PILA_11372*,PILA_10080*,PILA_12936*,Ppy09g2353.1*,ONI14736*	A. chinensis,B. pendula,C. maxima,C. pepo,C. reticulata,G. hirsutum,M. fusca,N. tabacum,P. persica,P. pyrifolia,R. communis	L. chinense,S. bicolor	A. trichopoda,G. biloba,P. lambertiana	G. hirsutum,M. domestica			11	2	3	2	0	0	16	2	D+M+A	D	D+M+A
Braju.12G184800.1	81	AT1G62730.1*,EscalH1.6G338200.1*,EscalH1.2G104400.1*,PSR91561*,Cp4.1LG14g08670.1*,Brara.I01433*,Cg5g008710.1*,Oeu046413.1*,Oeu046415.1*,CP5g004821.t1*,AMTR_s00036p00157620*,Sobic.010G002800*,Mi_g004918.1*,PILA_08777*,Gb_04593*,Cpa.t.sc29.104*	A. chinensis,A. thaliana,B. rapa,C. maxima,C. papaya,C. pepo,C. reticulata,O. europaea	M. itinerans,S. bicolor	A. trichopoda,E. californica,G. biloba,P. lambertiana				8	2	4	0	0	0	14	0	D+M+A		D+M+A
Braju.12G187100.1	24	Brara.I01413*	B. rapa						1	0	0	0	0	0	1	0	D		D
Braju.12G194300.1	22	Cagra.0062s0003.1*	C. grandiflora						1	0	0	0	0	0	1	0	D		D
Braju.12G194900.1	10	Brara.I01321*,Carub.0002s0032.1*,Cagra.1255s0006.1*	B. rapa,C. grandiflora,C. rubella						3	0	0	0	0	0	3	0	D		D
Braju.12G211900.1	5	Cpa.t.sc1116.1*	C. papaya						1	0	0	0	0	0	1	0	D		D+M
Braju.12G220600.1	9	Brara.J01121**				B. rapa			0	0	0	1	0	0	0	1		D	D
Braju.12G241600.1	256	MfusH1_15g00594-RA*,MfusH1_08g00656-RA*,Gohir.A05G211400.2*,Gohir.D05G214700.1*,Rs248930*,AT1G10720.1*,BcaB08g37369*,Brara.I05183*,BcaC07g41799*,CP3g001348.t1*,AET1Gv20801400.1*,LOC_Os05g43520.2*,GWHTASIY004317*,GWHTCBHO003446*,GWHTBFXR003255.1*,Sobic.009G194300*,Zm00001e027393_T001*,Zm00001e028987_T001*,Sobic.003G307900*,29661.m000948*,Bpev01.c0015.g0158*,Nitab4.5_0000142g0330*,Brara.F02459*,Gohir.A02G150200.1*,Gohir.D03G030000.1*,PSS36015*,PSS21214*,Cp4.1LG10g01940.1*,Cp4.1LG19g10630.1*,Ppy02g1656.1*,AT3G49800.1*,Cagra.1838s0001.1*,AL5G29790.t1*,Carub.0005s1615.1*,Oeu021447.1*,Oeu032430.1*,GWHTBJVT044310*,Sobic.001G104000*,AET4Gv20126200.1*,GWHTASIY018523*,GWHTCBHO017516*,GWHTBFXR016769.1*,Zm00001e005562_T001*,Sobic.005G155300*,BcaB05g23159*,Brara.A02165*,Rs082930*,BcaC09g49974*,CP1g002806.t1*,EscalH1.5G184500.1*,Solyc07T000976.1*,Sopen07g011770.1*,GWHTBJTH027067*,Soltu.DM.07G009280.1*,Oeu053631.1*,EscalH1.5G123300.1*,Lchi13848*,Lchi34137*,EscalH1.2G375400.1*,Cagra.15036s0044.1*,AL1G21604.t1*,Carub.0001s1024.1*,30170.m013688*,Bpev01.c0018.g0110*,ONI33378*,Cp4.1LG06g02110.1*,MD08G1079700*,MD15G1066600*,Ppy08g0631.1*,Ppy15g0564.1*,Soltu.DM.04G032320.1*,Sopen04g031240.1*,Solyc04T002556.1*,Nitab4.5_0002796g0070*,Nitab4.5_0009491g0040*,GWHTBJTH020313*,GWHTBJVT026347*,LOC_Os03g52000.1*,Nitab4.5_0005086g0010*,Nitab4.5_0007292g0020*,ash.009958*,Hund16412-RA*,Zm00001e011218_T002*,Mi_g018736.1*,AMTR_s00065p00124890*,PILA_29426*,Gb_20387*,ash.003964*	A. chinensis,A. lyrata,A. majus,A. thaliana,B. carinata,B. pendula,B. rapa,C. grandiflora,C. pepo,C. reticulata,C. rubella,G. hirsutum,M. domestica,M. fusca,N. tabacum,O. europaea,P. persica,P. pyrifolia,R. communis,R. sativus,S. habrochaites,S. lycopersicum,S. pennellii,S. tuberosum,S. undatus	A. shenzhenica,A. speltoides,A. tauschii,L. chinense,M. itinerans,O. sativa,S. bicolor,S. cereale,T. monococcum,Z. mays	A. trichopoda,E. californica,G. biloba,P. lambertiana				25	10	4	0	0	0	39	0	D+M+A		D+M+A
Braju.12G244700.1	40	Brara.F00690*,ONI30636*,Lchi00695*,Lchi11986*	B. rapa,P. persica	L. chinense					2	1	0	0	0	0	3	0	D+M		D+M+A
Braju.12G299500.1	23	Brara.F01565*,AL1G34860.t1**,Cagra.2306s0016.1*,AT1G21695.1*,Carub.0001s2113.1*	A. thaliana,B. rapa,C. grandiflora,C. rubella			A. lyrata			4	0	0	1	0	0	4	1	D	D	D
Braju.12G305500.1	28	Brara.G03108*	B. rapa						1	0	0	0	0	0	1	0	D		D
Braju.12G312500.1	58	Rs018940*,Brara.I02931**,AL3G37210.t1*	A. lyrata,R. sativus			B. rapa			2	0	0	1	0	0	2	1	D	D	D
Braju.12G319700.1	7	Brara.I03183*,Rs019080*	B. rapa,R. sativus						2	0	0	0	0	0	2	0	D		D
Braju.12G330600.1	5	29990.m000504*	R. communis						1	0	0	0	0	0	1	0	D		D
Braju.12G336100.1	71	Brara.I03009*,Rs021400*,Brara.H02045*,AMTR_s00033p00031310*,Lchi18259*,EscalH1.6G189800.1*,PSS19687*,Cpa.t.sc366.1*,Cg3g013450.1*,CP3g001305.t1*,30170.m013620*,GWHTBJVT002667*,AT1G27595.1*,Cp4.1LG06g03950.1*,Zm00001e020082_T004*,LOC_Os01g49940.1*,Sobic.004G291900*	A. chinensis,A. majus,A. thaliana,B. rapa,C. maxima,C. papaya,C. pepo,C. reticulata,R. communis,R. sativus	L. chinense,O. sativa,S. bicolor,Z. mays	A. trichopoda,E. californica				10	4	2	0	0	0	16	0	D+M+A		D+M+A
Braju.12G358000.1	55	Cagra.1508s0111.1*,Carub.0001s2920.1*,Brara.H00744*,BcaC07g37799*,BcaB04g18202*,Brara.D02116*,Rs515550*,Bpev01.c0443.g0016**,Cpa.t.c27631.2**,Cp4.1LG10g06640.1**,Cp4.1LG19g05290.1**,Gohir.D02G240300.2**,AL4G30930.t1*,Brara.E00939*,Rs357550*	A. lyrata,B. carinata,B. rapa,C. grandiflora,C. rubella,R. sativus			B. pendula,C. papaya,C. pepo,G. hirsutum			6	0	0	4	0	0	6	4	D	D	D
Braju.12G371400.1	1182	Gb_04045*,PSS21129*,Cagra.1317s0076.1*,Cagra.18121s0003.1*,Cagra.0612s0099.1*,AT2G37620.1*,AT3G53750.2*,Brara.D00512*,Rs215560*,Rs259260*,BcaB01g00246*,BcaB02g07765*,BcaB02g10716*,BcaB05g22506*,BcaC01g02258*,BcaC03g14014*,BcaC09g49751*,AL5G34730.t1*,AL4G34130.t1*,Carub.0005s2033.1*,Carub.0004s1955.1*,Carub.0008s2004.1*,Rs373580*,KAI7749793.1*,MfusH1_01g01280-RA*,MfusH1_03g00792-RA*,MfusH1_04g01164-RA*,MfusH1_06g01351-RA*,MfusH1_07g01778-RA*,MfusH1_11g00878-RA*,MfusH1_12g00518-RA*,MfusH1_12g01333-RA*,MfusH1_14g01399-RA*,MfusH1_15g03079-RA*,ash.016941*,ash.014248*,ash.010970**,ash.009699*,AMTR_s00018p00188200*,AMTR_s00030p00045700*,AMTR_s00062p00184900*,Hund04967-RA**,Hund13758-RA**,Hund16090-RA**,Hund17264-RA*,Hund18915-RA**,Hund25440-RA**,Cagra.1681s0048.1*,Cagra.3641s0006.1*,Cagra.0448s0003.1*,Cagra.0430s0041.1*,Sopen04g005680.1*,Sopen05g032960.1*,Sopen10g031050.1*,Sopen10g035840.1*,Gb_24792*,Gb_34329*,PILA_02325*,PILA_15528*,PILA_19511*,Lchi26155*,Lchi11297*,Lchi03350*,Lchi18503*,Lchi15600*,EscalH1.3G158700.1*,EscalH1.3G196800.1**,EscalH1.4G135800.1**,EscalH1.4G477700.1*,EscalH1.4G063100.1**,EscalH1.6G138700.1*,EscalH1.6G138800.1*,EscalH1.6G287900.1*,EscalH1.1G137700.1*,EscalH1.1G137500.1*,Bpev01.c0556.g0017*,Bpev01.c1225.g0009*,Bpev01.c0427.g0027*,Bpev01.c0365.g0049*,Bpev01.c0029.g0002*,Bpev01.c0564.g0031*,PSR86704*,PSR93102*,PSR95115*,PSS26666*,PSS30289*,PSS33296*,PSS36305*,Gohir.A05G349400.1*,Gohir.A11G054900.1*,Gohir.A11G055000.1*,Gohir.D07G102500.1**,Gohir.D11G058500.2*,Gohir.D11G058800.2*,Gohir.D08G011300.1**,Gohir.D03G126200.1*,Gohir.A01G222600.1*,Gohir.A03G041800.3*,Gohir.A07G098200.1**,Gohir.D10G228200.1**,Gohir.A13G227700.1*,Gohir.A13G019400.1**,Gohir.A10G218600.1**,Gohir.A09G156400.1**,Gohir.D01G212100.1*,Gohir.A08G000300.1*,Gohir.D13G233300.1*,Gohir.D13G020000.1**,Gohir.D04G062900.1*,Cpa.t.sc2.45*,Cpa.t.sc81.159**,Cpa.t.sc81.167**,Cp4.1LG01g04830.1**,Cp4.1LG01g10810.1**,Cp4.1LG01g23950.1**,Cp4.1LG03g04040.1**,Cp4.1LG10g03300.1*,Cp4.1LG11g00940.1**,Cp4.1LG13g09420.1**,Cp4.1LG16g00720.1*,Cp4.1LG16g05910.1**,AT1G49240.1*,AT3G18780.3*,AT3G46520.2*,AT3G12110.1*,AT5G59370.2*,Brara.A02909*,Brara.C01891*,Brara.C03705*,Brara.D02290*,Brara.E00747*,Brara.E02316*,Brara.E02875*,Brara.I03661*,Rs078560**,Rs085320**,Rs136930**,Rs234620*,Rs258640**,Rs281010*,Rs299890*,Rs344680**,Cg1g026080.1*,Cg6g004550.1*,Cg6g012840.1*,Cg7g004230.1*,Cg8g022300.1*,MD01G1001600*,MD01G1133700*,MD03G1095300*,MD04G1127400*,MD07G1198000*,MD11G1110300*,MD12G1056900*,MD12G1140800*,MD14G1056700*,ONI00257*,ONI01863*,ONI03383*,ONI24343**,ONH95558*,Ppy01g1250.1*,Ppy03g0901.1**,Ppy07g2108.1*,Ppy11g0839.1*,Ppy12g0096.1*,Ppy14g0495.1*,Ppy15g2841.1*,AET4Gv20104200.2**,AET5Gv20001000.3**,29613.m000365*,29836.m000559*,30206.m000761*,Solyc04T000436.1*,Solyc05T002564.2*,Nitab4.5_0000065g0060*,Nitab4.5_0000349g0230**,Nitab4.5_0001190g0080**,Nitab4.5_0001911g0030**,Nitab4.5_0002018g0100**,Nitab4.5_0002064g0070*,Nitab4.5_0002790g0040*,Nitab4.5_0003600g0030*,Nitab4.5_0004094g0020**,Nitab4.5_0004607g0020*,Nitab4.5_0006166g0010**,Nitab4.5_0006489g0040*,Nitab4.5_0006994g0040**,Nitab4.5_0010256g0020*,Nitab4.5_0011961g0010*,Soltu.DM.04G007480.1*,Soltu.DM.06G031460.1**,Soltu.DM.10G020560.1**,Soltu.DM.10G026890.1*,Oeu028498.1*,Oeu064391.1*,GWHTBJVT003654*,GWHTBJVT019273*,GWHTBJVT034592**,GWHTBJVT040673**,GWHTBJVT045294*,KAI7731007.1*,KAI7731113.1*,KAI7739299.1*,KAI7740827.1*,KAI7742801.1**,KAI7749994.1*,KAI7751289.1*,KAI7754406.1*,HanXRQChr01g0003291*,HanXRQChr04g0124891*,HanXRQChr06g0176761*,HanXRQChr08g0220711*,HanXRQChr10g0289651*,HanXRQChr12g0370231*,HanXRQChr14g0457921*,HanXRQChr15g0463061*,LOC_Os03g50885.1*,LOC_Os12g44350.1**,LOC_Os12g06660.1*,GWHTASIY000085*,GWHTASIY017957*,GWHTASIY018414*,GWHTASIY024205**,Sobic.001G022800*,Sobic.001G112600*,Sobic.001G197400*,Sobic.003G367300*,Sobic.005G047100*,Sobic.009G005900*,GWHTCBHO020830**,TRIUR3_04360-T1*,TRIUR3_22084-T1*,TRIUR3_27012-T1*,GWHTBFXR000124.1*,GWHTBFXR016676.1*,GWHTBFXR020003.1**,GWHTBFXR021285.1*,Zm00001e005489_T002*,Zm00001e009080_T001*,Zm00001e024651_T001*,Zm00001e012159_T001*,Zm00001e027663_T005*,Zm00001e028670_T001*,BcaB01g01011*,BcaB01g03766*,BcaB05g23558*,BcaC01g01911*,BcaC01g03675*,BcaC02g09134*,BcaC02g11881*,AL5G25390.t1*,AL1G56110.t1*,AL3G23740.t1*,AL3G32160.t1*,AL8G35810.t1*,GWHTBJTH006287*,GWHTBJTH006779*,GWHTBJTH018070*,GWHTBJTH023047*,Carub.0005s1279.1*,Carub.0003s1145.1*,CP8g003078.t1*,CP3g003041.t1*,CP7g003035.t1*,CP1g000499.t1*,CP6g001868.t1*,CP6g001141.t1*,Mi_g017468.1**,Solyc11T000030.1*,Soltu.DM.11G008990.1*,29739.m003732*,Sobic.009G006100*,Zm00001e029682_T001*,Mi_g026439.1*,Hund26828-RA*,PSS14247*,Soltu.DM.03G011750.2*,GWHTBJTH015676*,Gb_22033*,Gb_25131*,PILA_02210*,PSS32585*,PILA_17892*,PILA_25791*,PILA_31332*,Lchi15602*,PSS34538*,Ppy01g0117.1*,Cp4.1LG19g12210.1*,AET5Gv20339500.2*,ash.012614*,GWHTBJTH019887*,Gohir.D09G151800.1**,Soltu.DM.04G026960.1**,Nitab4.5_0000964g0040*,Oeu033735.1**,Oeu064306.1*,Mi_g029877.1**,HanXRQChr13g0406771*,Nitab4.5_0009320g0010*,Nitab4.5_0019316g0010*,Oeu037785.1*,GWHTBJVT005353*,GWHTBJVT022093*,KAI7727371.1*,HanXRQChr02g0049231*,AET1Gv20661200.5*,GWHTASIY003598*,Sobic.009G153000*,TRIUR3_11102-T1*,Sopen06g032500.1*,PILA_14943*,Solyc06T002446.1**,Mi_g026135.1**,GWHTBJTH025670*,Mi_g021169.1*,ash.001262*,PILA_06655*,Brara.G01900*,Brara.I04197*,Gb_02989*,PILA_29415*,Lchi11173*,PSS02832*,Cpa.t.sc114.30*,Cp4.1LG12g06730.1*,Cg7g023390.2*,MD07G1012400*,29864.m001496*,GWHTBJVT024510*,CP7g000080.t1*,Oeu000673.1*,LOC_Os03g56970.1*,Sobic.001G234200*,Sopen11g025710.1*,Solyc11T002057.1**,GWHTBJTH008481*,Gb_29180*,Gb_01254*,Gb_38661*,PILA_07930*,PILA_12800*,PILA_18372*,Gb_11539*,PILA_36386*,Cpa.t.sc1.401**,Oeu002637.1*,GWHTBJVT004458*,GWHTBJVT037827*,Mi_g004271.1*,Mi_g001548.1*,Mi_g013047.1**,Mi_g017839.1*,Solyc10T002437.1*,Soltu.DM.11G020330.1**,GWHTCBHO017412*,Brara.B00330*,Brara.J02361*,Rs067740*,Carub.0006s0823.1*,PILA_33132*,Brara.C00393*,AET5Gv21150100.5*,GWHTCBHO020341*,GWHTBFXR025141.1*,LOC_Os11g06390.1*,GWHTASIY035603*,Sobic.008G047000*,AET1Gv20462800.6*,Mi_g015049.1**,Nitab4.5_0000032g0140*,EscalH1.5G039900.1*,29927.m000609*,Hund09272-RA*,PILA_02150*,AMTR_s00033p00218160*,Brara.H00013*,Cg4g006990.1*,Oeu012615.1*,GWHTBJVT040428*,MfusH1_15g01510-RA*,MD15G1169700*,Ppy15g1448.1*,Soltu.DM.05G013480.1*,CP4g002636.t1*,Sobic.008G173100*,ash.007102*	A. artemisiifolia,A. chinensis,A. lyrata,A. majus,A. thaliana,B. carinata,B. pendula,B. rapa,C. grandiflora,C. maxima,C. papaya,C. pepo,C. reticulata,C. rubella,G. hirsutum,H. annuus,M. domestica,M. fusca,N. tabacum,O. europaea,P. persica,P. pyrifolia,R. communis,R. sativus,S. habrochaites,S. lycopersicum,S. pennellii,S. tuberosum,S. undatus	A. shenzhenica,A. speltoides,A. tauschii,L. chinense,M. itinerans,O. sativa,S. bicolor,S. cereale,T. monococcum,T. urartu,Z. mays	A. trichopoda,E. californica,G. biloba,P. lambertiana	A. artemisiifolia,A. majus,C. papaya,C. pepo,G. hirsutum,N. tabacum,O. europaea,P. persica,P. pyrifolia,R. sativus,S. lycopersicum,S. tuberosum,S. undatus	A. shenzhenica,A. speltoides,A. tauschii,M. itinerans,O. sativa,S. cereale,T. monococcum	E. californica	29	11	4	13	7	1	44	21	D+M+A	D+M+A	D+M+A
Braju.12G387200.1	145	Brara.E01517*,Brara.F00065*,Carub.0001s4341.1*,Cagra.20869s0001.1*,AL1G62890.t1*,AT1G54170.1*,PSS07326*,MfusH1_17g01560-RA*,MD17G1171000*,Ppy17g1581.1*,Gohir.D04G009200.1*,Ppy09g1526.1*,MfusH1_09g01643-RA*,MD09G1186100*,Hund06581-RA*,EscalH1.5G386000.1*,Cg1g010240.1*,CP1g002410.t1*,Oeu058715.1*,Bpev01.c0045.g0001*,Sopen03g040770.1*,Solyc03T003487.1*,Soltu.DM.03G036760.1*,PSS18090*,Cpa.t.sc25.97*,ONH95388*,29706.m001306*,GWHTBJTH017907*,Cp4.1LG02g17350.1*,Cp4.1LG03g14690.1*,Nitab4.5_0011707g0020*,Nitab4.5_0002072g0120*,GWHTBJVT018117*,LOC_Os02g27950.1*,Sobic.004G146500*,Zm00001e024706_T002*,Zm00001e014564_T004*,Gohir.D06G200600.1*,Gohir.A06G192700.1*,Mi_g007735.1*,GWHTBJTH024675*,Solyc06T001429.1*,Soltu.DM.06G022390.2*,Brara.C03504*,GWHTBFXR025852.1*,AET6Gv20048900.2*,GWHTASIY023811*,GWHTASIY042367*,TRIUR3_01301-T1*,Brara.A03217*,Rs295270*	A. chinensis,A. lyrata,A. majus,A. thaliana,B. pendula,B. rapa,C. grandiflora,C. maxima,C. papaya,C. pepo,C. reticulata,C. rubella,G. hirsutum,M. domestica,M. fusca,N. tabacum,O. europaea,P. persica,P. pyrifolia,R. communis,R. sativus,S. habrochaites,S. lycopersicum,S. pennellii,S. tuberosum,S. undatus	A. speltoides,A. tauschii,M. itinerans,O. sativa,S. bicolor,S. cereale,T. urartu,Z. mays	E. californica				26	8	1	0	0	0	35	0	D+M+A		D+M+A
Braju.12G392400.1	8	Rs358960**				R. sativus			0	0	0	1	0	0	0	1		D	D+M
Braju.12G426500.1	11	Brara.F00449*	B. rapa						1	0	0	0	0	0	1	0	D		D
Braju.13G022100.1	13	Ppy05g1348.1*	P. pyrifolia						1	0	0	0	0	0	1	0	D		D
Braju.13G028100.1	30	AT5G07470.1*,Brara.J02517*,Brara.J02518*,Rs145490*,Rs392210*	A. thaliana,B. rapa,R. sativus						3	0	0	0	0	0	3	0	D		D
Braju.13G029000.1	15	Brara.C00314*	B. rapa						1	0	0	0	0	0	1	0	D		D
Braju.13G030700.1	12	Cagra.1365s0020.1*,Brara.C00329*,Brara.J02450*,Rs145160*	B. rapa,C. grandiflora,R. sativus						3	0	0	0	0	0	3	0	D		D
Braju.13G034600.1	23	Brara.F02260*	B. rapa						1	0	0	0	0	0	1	0	D		D
Braju.13G046500.1	103	ash.005304*,Hund03340-RA*,Hund19454-RA*,Bpev01.c1938.g0013*,PSR89313*,PSR91748*,Cg4g006620.2*,CP4g002681.t1*,Gb_28014*,PILA_00430*,EscalH1.5G104900.1*,29794.m003325*,Mi_g000482.1*,Cp4.1LG06g02390.1*,Ppy15g0503.1*,Cp4.1LG02g06190.1*,ONI33232*,Brara.B00430*,Brara.C00486*,Oeu047115.2*,Sobic.004G094300*,LOC_Os02g12810.1*,Zm00001e024935_T001*	A. chinensis,B. pendula,B. rapa,C. maxima,C. pepo,C. reticulata,O. europaea,P. persica,P. pyrifolia,R. communis,S. undatus	A. shenzhenica,M. itinerans,O. sativa,S. bicolor,Z. mays	E. californica,G. biloba,P. lambertiana				11	5	3	0	0	0	19	0	D+M+A		D+M+A
Braju.13G068600.1	7	Brara.C00720*	B. rapa						1	0	0	0	0	0	1	0	D		D
Braju.13G069600.1	17	AT5G16550.1*,Brara.B00661*,AL6G27510.t1*,Carub.0006s1475.1*	A. lyrata,A. thaliana,B. rapa,C. rubella						4	0	0	0	0	0	4	0	D		D
Braju.13G071100.1	163	ash.006041*,Gb_11104*,Gb_39303*,PILA_36481*,Cpa.t.sc43.88*,Cp4.1LG11g08480.1*,PILA_09424*,Gohir.D03G051200.4*,Gohir.A02G140800.3*,Brara.C00745*,Brara.J01842*,AT5G16880.4*,Rs140500*,AET6Gv20680400.1*,LOC_Os02g46962.1*,GWHTASIY032860*,Sobic.004G272800*,TRIUR3_22936-T1*,GWHTBFXR028567.1*,Zm00001e023285_T001*,Zm00001e015516_T002*,ash.009556*,EscalH1.5G077900.1*,Sobic.001G283500*,Lchi01204*,Mi_g013110.1*,30073.m002258*,PSS04548*,PSS04561*,PSS11879*,Cg5g029520.1*,Nitab4.5_0001762g0060*,Soltu.DM.03G020760.2*,CP5g001705.t1*,AMTR_s00048p00118270*,AL6G27890.t1*,Lchi08337*,Gohir.A13G156400.1*,EscalH1.1G084700.1*,Bpev01.c0423.g0011*,Rs399460*,Oeu027886.1*,Nitab4.5_0000021g0650*,GWHTBJVT023062**,GWHTCBHO029468*	A. chinensis,A. lyrata,A. thaliana,B. pendula,B. rapa,C. maxima,C. papaya,C. pepo,C. reticulata,G. hirsutum,N. tabacum,O. europaea,R. communis,R. sativus,S. tuberosum	A. shenzhenica,A. speltoides,A. tauschii,L. chinense,M. itinerans,O. sativa,S. bicolor,S. cereale,T. monococcum,T. urartu,Z. mays	A. trichopoda,E. californica,G. biloba,P. lambertiana	A. majus			15	11	4	1	0	0	30	1	D+M+A	D	D+M+A
Braju.13G074600.1	47	Brara.C00785*,Brara.J01773*,ONI35571*,CP3g001317.t1*	B. rapa,C. reticulata,P. persica						3	0	0	0	0	0	3	0	D		D+A
Braju.13G082900.1	53	Brara.B00807*,Brara.J01661*,Brara.C00873*,Brara.E03311*,Brara.C03139*	B. rapa						1	0	0	0	0	0	1	0	D		D+M
Braju.13G102300.1	13	AT5G60250.1*,Cagra.2519s0001.1*,Carub.0008s2098.1*	A. thaliana,C. grandiflora,C. rubella						3	0	0	0	0	0	3	0	D		D
Braju.13G105500.1	4	Brara.G00355*	B. rapa						1	0	0	0	0	0	1	0	D		D
Braju.13G126700.1	10	Rs134820**,BcaB01g04383*,BcaC01g06405*	B. carinata			R. sativus			1	0	0	1	0	0	1	1	D	D	D
Braju.13G149500.1	33	Brara.B03563*,Brara.F03027*	B. rapa						1	0	0	0	0	0	1	0	D		D
Braju.13G150300.1	93	Brara.C01501*,ash.000969*,30147.m014396*,CP7g001774.t1*,Cg7g011490.1*,Oeu013667.1*,Sobic.005G134100*,Zm00001e011158_T001*,Lchi02362*,Solyc03T003093.1*	B. rapa,C. maxima,C. reticulata,O. europaea,R. communis,S. lycopersicum	A. shenzhenica,L. chinense,S. bicolor,Z. mays					6	4	0	0	0	0	10	0	D+M		D+M+A
Braju.13G166200.1	20	Brara.C01648*,AT2G32360.1*	A. thaliana,B. rapa						2	0	0	0	0	0	2	0	D		D
Braju.13G175700.1	28	Brara.C01739**,27538.m000322*	R. communis			B. rapa			1	0	0	1	0	0	1	1	D	D	D+A
Braju.13G185400.1	4	Rs127920**				R. sativus			0	0	0	1	0	0	0	1		D	D
Braju.13G210800.1	13	Brara.C02083*	B. rapa						1	0	0	0	0	0	1	0	D		D
Braju.13G214700.1	17	Brara.D02512*	B. rapa						1	0	0	0	0	0	1	0	D		D
Braju.13G256500.1	82	Brara.C02484*,Rs528960*,ash.008050*,Cp4.1LG17g08240.1*,Sobic.007G212400*,Cagra.0664s0083.1*,Carub.0005s3015.1*,Gb_20026*,Cpa.t.sc386.5*,Cg7g023210.1*,30061.m000292*,GWHTBJVT013060*	A. majus,B. rapa,C. grandiflora,C. maxima,C. papaya,C. pepo,C. rubella,R. communis,R. sativus	A. shenzhenica,S. bicolor	G. biloba				9	2	1	0	0	0	12	0	D+M+A		D+M+A
Braju.13G258300.1	24	Brara.C02503*	B. rapa						1	0	0	0	0	0	1	0	D		D
Braju.13G295000.1	5	Cg5g035370.1*	C. maxima						1	0	0	0	0	0	1	0	D		D
Braju.13G344900.1	16	Brara.I02178*	B. rapa						1	0	0	0	0	0	1	0	D		D
Braju.13G347100.1	34	AT4G04885.1*,Brara.I02196*,Cagra.5070s0004.1*,Carub.0006s3280.1*,GWHTBJVT026332*,EscalH1.5G045900.1*,EscalH1.2G185400.1*,Cpa.t.sc198.19*,Lchi31768*,29842.m003631*,Oeu002726.2*,Nitab4.5_0007869g0010*,Nitab4.5_0000699g0210*	A. majus,A. thaliana,B. rapa,C. grandiflora,C. papaya,C. rubella,N. tabacum,O. europaea,R. communis	L. chinense	E. californica				9	1	1	0	0	0	11	0	D+M+A		D+M+A
Braju.13G352300.1	388	Brara.I02244*,Cg2g045800.1*,Lchi17745*,EscalH1.2G178300.1*,PSS04678**,PSR98393*,PSS24795*,29842.m003517*,PILA_33259*,Cpa.t.sc155.22*,Gb_22203*,PSR85209*,PSS01570**,PSS07239*,Bpev01.c0582.g0012*,PSS18187*,Oeu031653.3*,Brara.F01175*,Brara.H02495*,AMTR_s00025p00154670*,Gb_33458*,Lchi03340*,Sobic.006G207400*,Cagra.1361s0030.1*,Zm00001e040067_T002*,Sobic.007G084200*,30169.m006269*,Cg5g012500.1*,CP1g001162.t1*,Cg5g012490.1*,CP1g001161.t1*,EscalH1.3G338800.1*,Gb_02329*,Brara.B02344*,Brara.G03619*,Mi_g024662.1*,Brara.A01248*,Brara.C04606*,ash.019797*,ash.019495*,Sobic.010G200700*	A. chinensis,B. pendula,B. rapa,C. grandiflora,C. maxima,C. papaya,C. reticulata,O. europaea,R. communis	A. shenzhenica,L. chinense,M. itinerans,S. bicolor,Z. mays	A. trichopoda,E. californica,G. biloba,P. lambertiana	A. chinensis			9	5	4	1	0	0	18	1	D+M+A	D	D+M+A
Braju.13G354000.1	258	ash.012079**,PSR91577*,CP5g004854.t1*,Cagra.0568s0119.1*,Brara.H02671*,CP5g004856.t1*,28455.m000354*	A. chinensis,B. rapa,C. grandiflora,C. reticulata,R. communis				A. shenzhenica		5	0	0	0	1	0	5	1	D	M	D+M+A
Braju.13G390800.1	7	AMTR_s00135p00108920*,Cagra.1613s0014.1*	C. grandiflora		A. trichopoda				1	0	1	0	0	0	2	0	D+A		D+A
Braju.13G410800.1	27	Brara.H00748**				B. rapa			0	0	0	1	0	0	0	1		D	D
Braju.13G422000.1	24	Brara.I03427*	B. rapa						1	0	0	0	0	0	1	0	D		D
Braju.13G425300.1	10	Brara.K00412*,ash.010460*	B. rapa	A. shenzhenica					1	1	0	0	0	0	2	0	D+M		D+M
Braju.13G425500.1	15	Cagra.0926s0095.1*,Brara.I03466*,Carub.0005s1770.1*	B. rapa,C. grandiflora,C. rubella						3	0	0	0	0	0	3	0	D		D
Braju.13G427600.1	7	Brara.I03494*	B. rapa						1	0	0	0	0	0	1	0	D		D
Braju.13G435400.1	124	Brara.E00867*,Brara.D02191*,AT3G52540.1*,Gohir.A04G061500.1*	A. thaliana,B. rapa,G. hirsutum						3	0	0	0	0	0	3	0	D		D+M
Braju.13G436800.1	22	AL5G33510.t1*,Brara.I01330*	A. lyrata,B. rapa						2	0	0	0	0	0	2	0	D		D
Braju.13G454800.1	21	EscalH1.4G419600.1*,Brara.G01655*,Brara.I03766*	B. rapa		E. californica				1	0	1	0	0	0	2	0	D+A		D+A
Braju.13G503300.1	46	Brara.D00103*,Brara.I04236*,30174.m008637*,Lchi17891*,Sobic.006G188700*,LOC_Os04g49000.1*,Zm00001e041409_T001*,Cp4.1LG08g01350.1*,Cp4.1LG03g16450.1**,Sobic.004G281400*	B. rapa,C. pepo,R. communis	L. chinense,O. sativa,S. bicolor,Z. mays		C. pepo			3	4	0	1	0	0	7	1	D+M	D	D+M
Braju.14G023700.1	73	Cagra.3706s0037.1*,Carub.0004s2599.1*,Brara.D02640*,Brara.E00365*,Brara.D02642*,Brara.E00363*	B. rapa,C. grandiflora,C. rubella						3	0	0	0	0	0	3	0	D		D
Braju.14G034400.1	18	AT2G41475.1*,Brara.E00222*,ONI25146*,MfusH1_01g01747-RA*,Ppy01g1684.1*,MD01G1187700*	A. thaliana,B. rapa,M. domestica,M. fusca,P. persica,P. pyrifolia						6	0	0	0	0	0	6	0	D		D
Braju.14G035200.1	4	TRIUR3_23881-T1*		T. urartu					0	1	0	0	0	0	1	0	M		D+M
Braju.14G042300.1	84	Brara.D02449*,Nitab4.5_0001817g0020*,Hund13527-RA*,Soltu.DM.05G022450.1*,Lchi13652*,EscalH1.4G007000.1*,EscalH1.4G438600.1*,EscalH1.1G454300.1*,Bpev01.c0115.g0062*,29729.m002292*,LOC_Os05g27930.1*,CP7g003174.t1*,Cg7g002540.1*	B. pendula,B. rapa,C. maxima,C. reticulata,N. tabacum,R. communis,S. tuberosum,S. undatus	L. chinense,O. sativa	E. californica				8	2	1	0	0	0	11	0	D+M+A		D+M+A
Braju.14G043000.1	31	Brara.D00365*,Brara.I03847*,Brara.D02444*	B. rapa						1	0	0	0	0	0	1	0	D		D
Braju.14G060000.1	308	Brara.D02272*,AT3G53560.2*,Cpa.t.sc114.2*,Brara.C01876*,Cg6g003860.1*,CP6g001941.t1*,Gohir.A04G079100.1*,Gohir.D04G118300.1*,Lchi23419*,Brara.G01599*,GWHTBJVT044315*,EscalH1.2G241100.1*,Brara.C00080*,28637.m000211*,GWHTBJTH006597*,PSS09897*,PSS23737*,ash.014250*,ash.010851*,Lchi24669*,Sobic.009G068300*,AMTR_s00029p00161320*,Cg1g011890.1*,MD13G1010600*,29801.m003220*,CP8g001964.t1*,ash.019659*,Brara.E02351*,Cg1g027130.1*,27758.m000332*,CP1g000371.t1*,Cagra.2374s0039.1*,AT4G39470.1*,Brara.F03853*,AL7G11470.t1*,Hund19630-RA*	A. chinensis,A. lyrata,A. majus,A. thaliana,B. rapa,C. grandiflora,C. maxima,C. papaya,C. reticulata,G. hirsutum,M. domestica,R. communis,S. habrochaites,S. undatus	A. shenzhenica,L. chinense,S. bicolor	A. trichopoda,E. californica				14	3	2	0	0	0	19	0	D+M+A		D+M+A
Braju.14G065800.1	13	Brara.D02213*	B. rapa						1	0	0	0	0	0	1	0	D		D
Braju.14G077100.1	13	BcaB02g10737*	B. carinata						1	0	0	0	0	0	1	0	D		D
Braju.14G080700.1	33	EscalH1.5G302500.1*,AT2G34160.1*,Brara.G00772*,Brara.H01960*,Brara.I02904*,AL4G30060.t1*,Carub.0004s1579.1*	A. lyrata,A. thaliana,B. rapa,C. rubella		E. californica				4	0	1	0	0	0	5	0	D+A		D+A
Braju.14G112000.1	58	29751.m001873*,Brara.B01644*,ash.018224*,Cagra.16006s0001.1*	B. rapa,C. grandiflora,R. communis	A. shenzhenica					3	1	0	0	0	0	4	0	D+M		D+M
Braju.14G114400.1	5	Cp4.1LG01g14820.1*,Nitab4.5_0004657g0010*	C. pepo,N. tabacum						2	0	0	0	0	0	2	0	D		D+M
Braju.14G124300.1	19	Brara.D01628**				B. rapa			0	0	0	1	0	0	0	1		D	D
Braju.14G128000.1	14	Brara.D01595*	B. rapa						1	0	0	0	0	0	1	0	D		D
Braju.14G137900.1	98	Brara.C01615*,Brara.G00924*,Brara.H01337*	B. rapa						1	0	0	0	0	0	1	0	D		D
Braju.14G168800.1	50	Brara.D01000*,Brara.D01030**,Brara.D01032*,Rs188420*,Brara.D01027**,Brara.D01002**	B. rapa,R. sativus			B. rapa			2	0	0	1	0	0	2	1	D	D	D
Braju.14G173300.1	25	AT3G26890.8*,Brara.F03247*,Cagra.3343s0003.1*,AL5G15870.t1*,Carub.0005s0498.1*,Rs175840*,AL7G48440.t1*,Cagra.1914s0013.1*,AT5G41110.1*,Carub.0007s3438.1*,Rs190160*,Brara.D01124*	A. lyrata,A. thaliana,B. rapa,C. grandiflora,C. rubella,R. sativus						6	0	0	0	0	0	6	0	D		D
Braju.14G206500.1	48	AMTR_s00059p00147020*,Hund16689-RA**,Sopen05g028630.1*,EscalH1.4G198500.1*,Gohir.D07G195200.1*,Gohir.A07G188600.1*,Gohir.A08G050100.1*,Cp4.1LG03g12770.1*,Cp4.1LG08g05980.1*,Brara.D00811*,ONI18266*,Solyc01T002912.1*,Solyc05T002119.1*,Nitab4.5_0000305g0230*,Nitab4.5_0004613g0070*,Soltu.DM.01G034520.1*,Soltu.DM.05G019810.1*,KAI7748742.1*,Mi_g025867.1*,GWHTBJTH002682*,GWHTBJTH022603*,CP5g000420.t1**	A. artemisiifolia,B. rapa,C. pepo,G. hirsutum,N. tabacum,P. persica,S. habrochaites,S. lycopersicum,S. pennellii,S. tuberosum	M. itinerans	A. trichopoda,E. californica	C. reticulata,S. undatus			10	1	2	2	0	0	13	2	D+M+A	D	D+M+A
Braju.14G229200.1	238	Brara.H02723**,Brara.J01010*,Rs330930*,Cagra.0839s0001.1*,Brara.C02102*,Brara.E03131**,Brara.K01387**,Cg5g020430.1*,Brara.I03552*,Rs586240*,Rs340080*,Brara.I03547*	B. rapa,C. grandiflora,C. maxima,R. sativus			B. rapa			4	0	0	1	0	0	4	1	D	D	D
Braju.14G233100.1	16	Brara.A02680*,Brara.E01955*	B. rapa						1	0	0	0	0	0	1	0	D		D
Braju.14G256700.1	9	BcaB06g26094*	B. carinata						1	0	0	0	0	0	1	0	D		D
Braju.14G267200.1	23	Brara.F01948**,Rs086510**,Rs482750**				B. rapa,R. sativus			0	0	0	2	0	0	0	2		D	D
Braju.14G273900.1	18	Rs268380**				R. sativus			0	0	0	1	0	0	0	1		D	D
Braju.14G282200.1	54	Brara.C03650*,EscalH1.1G160700.1*,Lchi00035*,AMTR_s00045p00145150*,29889.m003420*	B. rapa,R. communis	L. chinense	A. trichopoda,E. californica				2	1	2	0	0	0	5	0	D+M+A		D+M+A
Braju.14G299400.1	66	Brara.E02611*,PSR89333*,PSS07530*,CP1g001554.t1**	A. chinensis,B. rapa			C. reticulata			2	0	0	1	0	0	2	1	D	D	D+A
Braju.14G329200.1	21	Rs448890*,Rs448880*,Rs337140*,Rs405710*,Rs405750*	R. sativus						1	0	0	0	0	0	1	0	D		D
Braju.14G359900.1	144	Rs293100*,Brara.A03617*,Rs223930*,Rs292290*,Hund18440-RA*,Cagra.0133s0070.1*,AT3G07270.1*,AL3G18570.t1*,Carub.0003s0680.1*,Gohir.D07G205000.2*,Gohir.A07G198600.1*,AMTR_s00013p00256210*,Hund05586-RA*,Sopen06g034620.1*,Solyc06T002649.1*,GWHTBJTH025869*,PSR86329*,PSR94947*,PSS14106*,Bpev01.c1205.g0001*,Cg5g032050.1*,MfusH1_05g01685-RA*,MfusH1_10g01616-RA*,MD05G1169300*,MD10G1157600*,ONH92803*,Ppy05g1413.1*,Ppy10g0585.1*,30120.m000362*,Nitab4.5_0003020g0100*,Nitab4.5_0002671g0010*,Soltu.DM.06G033540.1*,Oeu023105.2*,Cpa.t.sc8.124*,CP5g001426.t1*,GWHTBJVT009285*,Mi_g002196.1*,ash.019207*,PILA_29835*,PILA_19303*,Lchi25347*,EscalH1.5G264500.1*,EscalH1.3G068600.1*,AET2Gv21085400.1*,GWHTASIY011366*,GWHTCBHO009921*,GWHTBFXR009518.1*,Zm00001e006648_T001*,Sobic.006G254100*,LOC_Os04g56710.1*,Zm00001e041859_T001*	A. chinensis,A. lyrata,A. majus,A. thaliana,B. pendula,B. rapa,C. grandiflora,C. maxima,C. papaya,C. reticulata,C. rubella,G. hirsutum,M. domestica,M. fusca,N. tabacum,O. europaea,P. persica,P. pyrifolia,R. communis,R. sativus,S. habrochaites,S. lycopersicum,S. pennellii,S. tuberosum,S. undatus	A. shenzhenica,A. speltoides,A. tauschii,L. chinense,M. itinerans,O. sativa,S. bicolor,S. cereale,T. monococcum,Z. mays	A. trichopoda,E. californica,P. lambertiana				25	10	3	0	0	0	38	0	D+M+A		D+M+A
Braju.14G377100.1	15	Cpa.t.sc117.25*	C. papaya						1	0	0	0	0	0	1	0	D		D+M+A
Braju.14G388800.1	14	Brara.E03516*	B. rapa						1	0	0	0	0	0	1	0	D		D
Braju.14G393100.1	3	Rs561170*	R. sativus						1	0	0	0	0	0	1	0	D		D
Braju.14G400000.1	23	BcaC05g30478*,AT3G01250.1*,Cagra.1390s0024.1**,Rs219480**,Rs289340**,BcaB04g21430*,BcaC09g47641*,AL3G10990.t1*,Carub.0003s0089.1**	A. lyrata,A. thaliana,B. carinata			C. grandiflora,C. rubella,R. sativus			3	0	0	3	0	0	3	3	D	D	D
Braju.15G005400.1	41	Brara.G03699*,Rs448520*,AL2G40580.t1*,AT1G15940.1*,Cagra.2238s0029.1*,Carub.0001s1574.1*,Cagra.1725s0060.1*,AT1G80810.3*,Cg1g021300.1*,CP1g001317.t1*,Rs412380*,Brara.H02520*,Brara.F01107*,Brara.I04903*,Rs339250*	A. lyrata,A. thaliana,B. rapa,C. grandiflora,C. maxima,C. reticulata,C. rubella,R. sativus						8	0	0	0	0	0	8	0	D		D
Braju.15G028400.1	12	Brara.G01623*,Rs508270*	B. rapa,R. sativus						2	0	0	0	0	0	2	0	D		D
Braju.15G058400.1	88	Brara.D00122*,Cpa.t.c31645.1**	B. rapa			C. papaya			1	0	0	1	0	0	1	1	D	D	D
Braju.15G071400.1	28	Brara.G01420*,AL7G53030.t1*,Cagra.4925s0004.1*,AT5G37930.1*,Cg6g018810.1*	A. lyrata,A. thaliana,B. rapa,C. grandiflora,C. maxima						5	0	0	0	0	0	5	0	D		D
Braju.15G111100.1	8	Brara.G01738**				B. rapa			0	0	0	1	0	0	0	1		D	D
Braju.15G116600.1	16	Brara.G01791*,Brara.G01798*,Cagra.0686s0053.1*,AL5G40200.t1*	A. lyrata,B. rapa,C. grandiflora						3	0	0	0	0	0	3	0	D		D
Braju.15G129400.1	185	Brara.G01919*,Rs265690*,Rs376640*,Oeu010617.1*,Brara.E00536*,AT2G45950.2*,AL5G43710.t1*,AT3G61415.1*,EscalH1.2G466600.1*,PSS33058*,Gohir.A11G089200.2*,EscalH1.6G268200.1*,Bpev01.c0027.g0084*,Gohir.D11G093500.5*,Cpa.t.sc11.11*,Brara.I04232*,30174.m008613*,CP5g000336.t1*,PSS04361*,PSS24285*,GWHTBJVT019961*,GWHTBJVT013660*,PSS34308*,Cg9g027110.1*,CP9g002834.t1*,MfusH1_07g02420-RA*,ash.015110*,Hund11733-RA*,Lchi15200*,Cp4.1LG13g02570.1*,MD07G1273900*,ONI25353*,Ppy07g2680.1*,AL4G45170.t1*,AMTR_s00009p00231850*,30169.m006242*,Solyc06T000697.1*,Mi_g010220.1*,ash.001403*,ONI23129*,Ppy01g0655.1*,Ppy01g0665.1*,AET4Gv20833200.2*,LOC_Os03g01660.1*,GWHTASIY030627*,Sobic.001G539500*,Sobic.007G075900*,GWHTCBHO026245*,GWHTBFXR019733.1*,Zm00001e021584_T008*,Nitab4.5_0000080g0150*,PILA_01371*,Nitab4.5_0004439g0020*,Sopen06g011820.1*,Nitab4.5_0000084g0160*,Nitab4.5_0001951g0030*,Soltu.DM.06G013230.1*,GWHTBJTH023906*,TRIUR3_16517-T1*,Zm00001e039099_T002*,GWHTBJTH014916*,Sopen03g004260.1*,Solyc03T000342.3*,Soltu.DM.03G018000.1*	A. chinensis,A. lyrata,A. majus,A. thaliana,B. pendula,B. rapa,C. maxima,C. papaya,C. pepo,C. reticulata,G. hirsutum,M. domestica,M. fusca,N. tabacum,O. europaea,P. persica,P. pyrifolia,R. communis,R. sativus,S. habrochaites,S. lycopersicum,S. pennellii,S. tuberosum,S. undatus	A. shenzhenica,A. speltoides,A. tauschii,L. chinense,M. itinerans,O. sativa,S. bicolor,S. cereale,T. monococcum,T. urartu,Z. mays	A. trichopoda,E. californica,P. lambertiana				24	11	3	0	0	0	38	0	D+M+A		D+M+A
Braju.15G135300.1	7	Cp4.1LG02g09420.1*,AL2G31840.t1*	A. lyrata,C. pepo						2	0	0	0	0	0	2	0	D		D
Braju.15G148000.1	3	Brara.G03665*	B. rapa						1	0	0	0	0	0	1	0	D		D
Braju.15G191400.1	14	PSS35733*,Brara.H02991*,Lchi16102*	A. chinensis,B. rapa	L. chinense					2	1	0	0	0	0	3	0	D+M		D+M
Braju.15G227600.1	234	Brara.F01002*,Cagra.3501s0014.1*,ash.016370*,Bpev01.c1043.g0002*,ONI31855*,Brara.A01437*,Brara.H01611*,PSS24006*,PSS35911*,Cg9g014070.1*,30065.m001148*,CP9g001697.t1*,Lchi17199*,Cp4.1LG17g10020.1*,GWHTCBHO028600*,GWHTBFXR027781.1*,Oeu050344.2*,Nitab4.5_0012294g0040*,Sobic.004G145200*,Zm00001e022542_T001*	A. chinensis,B. pendula,B. rapa,C. grandiflora,C. maxima,C. pepo,C. reticulata,N. tabacum,O. europaea,P. persica,R. communis	A. shenzhenica,A. speltoides,L. chinense,S. bicolor,T. monococcum,Z. mays					11	6	0	0	0	0	17	0	D+M		D+M+A
Braju.15G234000.1	7	Gb_18665*			G. biloba				0	0	1	0	0	0	1	0	A		D+A
Braju.15G284800.1	83	Brara.F01949*,Cagra.7309s0002.1**,Brara.J01350*,AT5G59820.1*,Brara.F01950*,Brara.B01066*,Brara.B01067*,Brara.C01069*	A. thaliana,B. rapa			C. grandiflora			2	0	0	1	0	0	2	1	D	D	D
Braju.15G288700.1	12	ash.014234*,Hund02701-RA*,Gohir.1Z049761.1*,Gohir.A12G276700.1*,Brara.F01719*,BcaB01g00871*	B. carinata,B. rapa,G. hirsutum,S. undatus	A. shenzhenica					4	1	0	0	0	0	5	0	D+M		D+M
Braju.15G292900.1	89	Brara.F02601*,Brara.J00648*,Cagra.2197s0006.1*,Rs057060**,Carub.0007s1602.1*,PSS13706**	B. rapa,C. grandiflora,C. rubella			A. chinensis,R. sativus			3	0	0	2	0	0	3	2	D	D	D+M
Braju.15G294400.1	2	Brara.E01009*	B. rapa						1	0	0	0	0	0	1	0	D		D
Braju.15G299900.1	2	MfusH1_14g00489-RA*	M. fusca						1	0	0	0	0	0	1	0	D		D
Braju.15G304100.1	35	Brara.D01990*,Brara.E01116*,Rs200530*,Cagra.0301s0106.1*,Carub.0004s1413.1*,Brara.E01115*	B. rapa,C. grandiflora,C. rubella,R. sativus						4	0	0	0	0	0	4	0	D		D
Braju.15G309000.1	26	Brara.E01169*,Rs355410*,BcaB02g10442*,ash.011116*,AMTR_s00004p00014350*,PILA_08366*,AT2G32040.1*,Carub.0004s1339.1*,Cagra.1626s0052.1*,GWHTCBHO007415*	A. thaliana,B. carinata,B. rapa,C. grandiflora,C. rubella,R. sativus	A. shenzhenica,T. monococcum	A. trichopoda,P. lambertiana				6	2	2	0	0	0	10	0	D+M+A		D+M+A
Braju.15G326900.1	15	Hund31334-RA*,MfusH1_11g00742-RA*	M. fusca,S. undatus						2	0	0	0	0	0	2	0	D		D+M
Braju.15G334300.1	16	Brara.G01366*,Brara.G01367*	B. rapa						1	0	0	0	0	0	1	0	D		D
Braju.15G339900.1	14	Brara.C02431*,BcaC01g04934*	B. carinata,B. rapa						2	0	0	0	0	0	2	0	D		D
Braju.15G340800.1	9	Brara.G01300*	B. rapa						1	0	0	0	0	0	1	0	D		D
Braju.15G362400.1	4	BcaC06g30919*	B. carinata						1	0	0	0	0	0	1	0	D		D
Braju.15G402000.1	132	Cagra.0993s0010.1*,Carub.0004s1669.1*	C. grandiflora,C. rubella						2	0	0	0	0	0	2	0	D		D
Braju.15G420100.1	24	Rs359450*,Cagra.18121s0002.1*,AL4G34180.t1*,Carub.0004s1954.1*,Rs604220*,Rs204320*	A. lyrata,C. grandiflora,C. rubella,R. sativus						4	0	0	0	0	0	4	0	D		D
Braju.15G447100.1	4	Carub.0004s2773.1*,Cagra.0239s0065.1*	C. grandiflora,C. rubella						2	0	0	0	0	0	2	0	D		D
Braju.15G447200.1	6	Cagra.0239s0066.1*,Carub.0003s2914.1*	C. grandiflora,C. rubella						2	0	0	0	0	0	2	0	D		D
Braju.15G452600.1	93	Brara.E00443*,ash.001319*,AMTR_s00014p00198100*,PILA_14077*,EscalH1.4G219000.1*,Cg5g044870.1*,CP5g000023.t1*,ONI22180*,Ppy07g0995.1*,Gb_37493*,29709.m001217*,Soltu.DM.01G029590.3*,Oeu024375.1*,Oeu024376.1*	B. rapa,C. maxima,C. reticulata,O. europaea,P. persica,P. pyrifolia,R. communis,S. tuberosum	A. shenzhenica	A. trichopoda,E. californica,G. biloba,P. lambertiana				8	1	4	0	0	0	13	0	D+M+A		D+M+A
Braju.15G465200.1	23	Brara.E00309*	B. rapa						1	0	0	0	0	0	1	0	D		D+M
Braju.15G466600.1	15	Gohir.D12G084900.3**,TRIUR3_03888-T1**,AET3Gv20013000.1**,GWHTASIY012556*,GWHTBFXR010650.1*		A. speltoides,S. cereale		G. hirsutum	A. tauschii,T. urartu		0	2	0	1	2	0	2	3	M	D+M	D+M+A
Braju.15G468900.1	31	Brara.E00277*,Brara.D02571*,Brara.D00268*	B. rapa						1	0	0	0	0	0	1	0	D		D
Braju.15G487300.1	56	Brara.E00098*,Brara.D02824*,Brara.C02344*,Brara.G01951*,Brara.I04281*,Brara.D00076*	B. rapa						1	0	0	0	0	0	1	0	D		D+M
Braju.15G487500.1	17	Brara.E00100*,Cagra.0050s0017.1*,Carub.0004s2954.1*,AL4G46300.t1*,AT2G46830.1*,KAI7744870.1*	A. artemisiifolia,A. lyrata,A. thaliana,B. rapa,C. grandiflora,C. rubella						6	0	0	0	0	0	6	0	D		D
Braju.16G038100.1	2	29927.m000597*	R. communis						1	0	0	0	0	0	1	0	D		D
Braju.16G053100.1	180	EscalH1.5G381300.1*,Gb_37354*,PILA_00047*,EscalH1.5G105200.1*,EscalH1.5G105400.1*,Bpev01.c0051.g0031*,PSS01970*,Cp4.1LG11g11680.1*,Cg4g009270.1*,Oeu034040.1*,CP4g002124.t1*,Solyc07T001233.1*,Nitab4.5_0005634g0060**,GWHTBJTH027152*,Brara.A00771*,EscalH1.6G062800.1*,PSS15516*,Cpa.t.sc93.23*,29912.m005316*,HanXRQChr03g0060421*,LOC_Os01g10020.1*,Sobic.003G030700*,Mi_g013725.1*,Mi_g016327.1*,ash.005802*	A. chinensis,B. pendula,B. rapa,C. maxima,C. papaya,C. pepo,C. reticulata,H. annuus,O. europaea,R. communis,S. habrochaites,S. lycopersicum	A. shenzhenica,M. itinerans,O. sativa,S. bicolor	E. californica,G. biloba,P. lambertiana	N. tabacum			12	4	3	1	0	0	19	1	D+M+A	D	D+M+A
Braju.16G067600.1	11	Brara.K00122**				B. rapa			0	0	0	1	0	0	0	1		D	D
Braju.16G071600.1	47	Brara.K00165*,Sobic.004G040700*,Zm00001e013665_T002*,HanXRQChr03g0065461*	B. rapa,H. annuus	S. bicolor,Z. mays					2	2	0	0	0	0	4	0	D+M		D+M+A
Braju.16G081500.1	295	Brara.K00752*,MfusH1_15g04105-RA*,MfusH1_08g02298-RA*,Bpev01.c0245.g0081*,MD08G1250900*,Ppy15g3696.1*,Cp4.1LG14g00660.1*,Nitab4.5_0000399g0030*,Lchi26035*,PSS00328*,PSS18993*,PILA_33069*,Cg2g047090.1*,CP3g004353.t1*,Brara.C02512*,30063.m001436*,HanXRQChr06g0183111*,Sobic.001G384600*,EscalH1.5G320800.1*,PILA_28490*,Lchi22591*,Sobic.001G099100*,AMTR_s00071p00064260*,Gb_39316*,PSS21660*,Gb_13362*,GWHTBJVT001679*,Soltu.DM.11G003810.1*,AMTR_s00066p00128970*,Sopen11g004600.1*,EscalH1.1G338100.1*,Cpa.t.sc88.37*,Cg2g036680.1*,29929.m004502*,GWHTBJTH007180*,CP2g001170.t1*,LOC_Os04g41970.1*,Sobic.006G282300*	A. chinensis,A. majus,B. pendula,B. rapa,C. maxima,C. papaya,C. pepo,C. reticulata,H. annuus,M. domestica,M. fusca,N. tabacum,P. pyrifolia,R. communis,S. habrochaites,S. pennellii,S. tuberosum	L. chinense,O. sativa,S. bicolor	A. trichopoda,E. californica,G. biloba,P. lambertiana				17	3	4	0	0	0	24	0	D+M+A		D+M+A
Braju.16G085900.1	49	EscalH1.3G176400.1*,Cagra.1226s0028.1*,Brara.K00707*,MfusH1_15g03361-RA*,Cg7g013650.1*,MD15G1355200*,Ppy15g3041.1*,29700.m000771*,CP7g001140.t1*,Nitab4.5_0000852g0010*	B. rapa,C. grandiflora,C. maxima,C. reticulata,M. domestica,M. fusca,N. tabacum,P. pyrifolia,R. communis		E. californica				9	0	1	0	0	0	10	0	D+A		D+A
Braju.16G113100.1	12	Brara.F02701*,Rs168600**,Brara.B03641*,BcaB07g29929*	B. carinata,B. rapa			R. sativus			2	0	0	1	0	0	2	1	D	D	D
Braju.16G113300.1	12	Brara.F02699*	B. rapa						1	0	0	0	0	0	1	0	D		D
Braju.16G129000.1	5	Brara.C04217*	B. rapa						1	0	0	0	0	0	1	0	D		D
Braju.16G145700.1	43	Cp4.1LG12g11490.1*	C. pepo						1	0	0	0	0	0	1	0	D		D
Braju.16G171200.1	17	AL185U10010.t1*,Carub.0008s0268.1*	A. lyrata,C. rubella						2	0	0	0	0	0	2	0	D		D
Braju.16G187800.1	15	Brara.F02991*	B. rapa						1	0	0	0	0	0	1	0	D		D
Braju.16G209500.1	8	AT3G27415.1*,Cagra.1264s0004.1*	A. thaliana,C. grandiflora						2	0	0	0	0	0	2	0	D		D
Braju.16G214600.1	53	Cagra.2097s0008.1*,Carub.0008s0200.1**,Cagra.17704s0001.1*,AT3G26860.2*,Carub.0005s0497.1**,30204.m001809*,30204.m001810*,30204.m001812**	A. thaliana,C. grandiflora,R. communis			C. rubella,R. communis			3	0	0	2	0	0	3	2	D	D	D+A
Braju.16G224900.1	23	Brara.F03351*,Brara.I02114*	B. rapa						1	0	0	0	0	0	1	0	D		D
Braju.16G225900.1	83	Brara.F03364*,Sobic.008G139800*,Cg7g016260.1*,CP7g000856.t1*,Cp4.1LG01g12100.1*,30174.m009096*	B. rapa,C. maxima,C. pepo,C. reticulata,R. communis	S. bicolor					5	1	0	0	0	0	6	0	D+M		D+M+A
Braju.16G239900.1	456	Brara.F03529*,Brara.H00896*,Nitab4.5_0000143g0050*,Sopen11g007210.1*,Solyc11T000631.1*,Nitab4.5_0003626g0140*,Soltu.DM.11G000450.1*,GWHTBJTH007440*,BcaB07g30769*,Brara.I01999*,BcaC04g21613*,Brara.B02995*,Rs321140*,Rs494030*,BcaC03g16975*,AL8G10340.t1*,Cagra.15822s0017.1*,AT5G47620.4*,Carub.0008s0017.1*,BcaC06g31362*,BcaC06g31358*,Mi_g018320.1*,MfusH1_09g01071-RA*,MD09G1120600*,ONI18216*,ONI18222*,Ppy09g0965.1*,Ppy17g0978.1*,MfusH1_09g01074-RA*,Cpa.t.sc136.11*,Gohir.D07G091800.1*,Gohir.D11G157000.17*,Gohir.A07G086900.1*,MD09G1121100*,MD17G1111500*,MfusH1_17g00990-RA*,MD17G1112100*,MfusH1_17g00993-RA*,Ppy09g0968.1*,Ppy17g0975.1*,ash.012414*,AMTR_s00088p00174110*,Hund24154-RA*,Hund24150-RA*,Gb_35079*,Oeu049076.3**,KAI7742339.1*,Oeu005974.3*,Bpev01.c0091.g0019*,PSS10422*,Bpev01.c1040.g0038*,Cg2g019860.1*,CP2g001984.t1*,30048.m000319*,Gb_16979*,PILA_22319*,PILA_35863*,PILA_26361*,EscalH1.3G009200.1*,Lchi12419*,Lchi12420*,EscalH1.2G173500.1*,EscalH1.2G173700.1*,Gohir.A11G150500.1*,Gohir.D07G172900.1*,Gohir.A07G167400.1*,Gohir.A07G190100.4*,Cp4.1LG20g06600.1*,Cp4.1LG09g06540.1*,Rs156790*,Rs134450*,BcaC09g52250*,Rs224010*,Brara.C03226*,Brara.A03586*,Brara.E03171*,Cagra.0133s0128.1*,Carub.0003s0739.1*,Rs292340*,BcaC05g29573*,AL3G19180.t1*,AT3G07810.2*,Cg2g046150.1*,CP2g000108.t1*,AET2Gv20396900.2*,GWHTBJVT036207**,PSR96251*,Mi_g002061.1**,Solyc12T000120.1*,Sopen12g002130.1*,GWHTBJTH009121*,Soltu.DM.12G023710.3*,Nitab4.5_0003869g0010*,Nitab4.5_0008886g0010*,Solyc12T000719.1*,Sopen12g007490.1*,Soltu.DM.12G021310.2*,GWHTBJVT008979*,GWHTBJTH009664*,Sopen07g024450.1*,GWHTBJTH027513*,Nitab4.5_0000441g0200*,Nitab4.5_0008166g0010*,Oeu019615.1*,Oeu005499.2*,GWHTBJTH004329*,Sopen10g002010.1*,Soltu.DM.10G001190.1*,Oeu046883.1*,Oeu063645.1*,Oeu054324.1*,GWHTBJVT006115*,HanXRQChr04g0126701*,KAI7747328.1*,KAI7747327.1*,Ppy11g1709.1*,MfusH1_03g01736-RA**,MfusH1_11g01838-RA*,MD03G1189400*,MD11G1205500*,ONI13582*,Ppy03g1781.1*,Sobic.002G355300*,Zm00001e010648_T001*,Zm00001e035389_T001*,LOC_Os07g39560.3*,GWHTASIY007570*,TRIUR3_31907-T1*,GWHTBFXR006384.1*,GWHTCBHO018559*,AET4Gv20398700.1*,TRIUR3_30943-T1*,GWHTBFXR017695.1*,Nitab4.5_0001229g0170*,Nitab4.5_0008167g0060*,BcaC06g32734*,AL8G31100.t1*,Cagra.6942s0009.1*,AT5G55550.10*,Carub.0008s1591.1*,BcaC09g50631*,GWHTBJTH018602*,Sopen04g006950.1*,Solyc04T000569.1*,Soltu.DM.04G009300.1*,CP4g000955.t1*,Gohir.D07G196400.1*,Cpa.t.sc12.200*,Cg4g013160.1*,ash.008722*,Hund03076-RA*,Hund23136-RA**,Bpev01.c1649.g0003*,Gohir.D05G378200.1*,Gohir.A01G086700.1*,Gohir.A04G009800.2*,Gohir.D01G072900.3*,27613.m000635*,Cagra.1696s0006.1*,AT4G26650.1*,AL7G26230.t1*,Carub.0007s1422.1*,Gb_12227*,Gohir.A05G175300.5*,Gohir.D05G178300.8*,PSR98405*,PSS14333*,Gohir.A06G154700.2*,Gohir.D06G161400.2*,Cpa.t.sc27.256*,Cp4.1LG00g02770.1*,Cp4.1LG14g07660.1*,Cp4.1LG16g03810.1*,Brara.K00130*,Brara.A01652*,Rs059010*,29608.m000212*,Nitab4.5_0003491g0020*,Nitab4.5_0006756g0040*,LOC_Os11g41890.1*,Sobic.002G067100*,Sobic.002G067600*,Zm00001e011415_T001*,Zm00001e033045_T001*,Zm00001e033051_T001*,BcaB01g04361*,BcaC01g06374*,Brara.C01292*	A. artemisiifolia,A. chinensis,A. lyrata,A. majus,A. thaliana,B. carinata,B. pendula,B. rapa,C. grandiflora,C. maxima,C. papaya,C. pepo,C. reticulata,C. rubella,G. hirsutum,H. annuus,M. domestica,M. fusca,N. tabacum,O. europaea,P. persica,P. pyrifolia,R. communis,R. sativus,S. habrochaites,S. lycopersicum,S. pennellii,S. tuberosum,S. undatus	A. shenzhenica,A. speltoides,A. tauschii,L. chinense,M. itinerans,O. sativa,S. bicolor,S. cereale,T. monococcum,T. urartu,Z. mays	A. trichopoda,E. californica,G. biloba,P. lambertiana	A. majus,M. fusca,O. europaea,S. undatus	M. itinerans		29	11	4	4	1	0	44	5	D+M+A	D+M	D+M+A
Braju.16G266900.1	13	Rs184390*,Brara.F03752*,Carub.0008s0414.1*	B. rapa,C. rubella,R. sativus						3	0	0	0	0	0	3	0	D		D
Braju.16G276400.1	283	BcaC06g31736*,AT5G42940.1*,Brara.F03830*,Cagra.1957s0003.1*,AL8G17910.t1*,Carub.0008s0583.1*,Rs183780*,Rs183760*,AMTR_s00046p00058640*,Brara.J00595*,BcaB04g17573*,Brara.H00442*,AL1G52830.t1*,AT1G45180.3*,Carub.0001s3560.1*,HanXRQChr02g0040521*,HanXRQChr04g0103451*,30170.m013851*,Gohir.D06G018500.1*,Gohir.A06G020000.1*,Cpa.t.sc21.175*,Nitab4.5_0006769g0060*,Hund23937-RA*,Cg3g021150.2*,CP3g000545.t1*,Soltu.DM.12G005790.2*,Nitab4.5_0006935g0020*,Sopen04g032280.1*,Solyc04T002646.1*,Soltu.DM.04G033430.5*,GWHTBJTH020408*,Nitab4.5_0001396g0010*,PSS31441*,Gohir.A13G041600.1*,Gohir.D13G040300.1*,Mi_g028445.1*,ash.002798*,EscalH1.6G166100.1*,Bpev01.c0328.g0010*,GWHTBJVT005640*,Gohir.D02G090901.1*,Gohir.A03G080912.1*,Cagra.1305s0029.1*,Carub.0007s0636.1*,Brara.G00487*,Brara.I00979*,Rs331890*,Rs569090*,AL7G17340.t1*,AT4G34040.1*,Nitab4.5_0001428g0050*,Lchi23264*,EscalH1.2G354400.1*,EscalH1.1G409200.1*,Gohir.D12G023700.1*,Gohir.A12G023000.4*,Cpa.t.sc200.34*,Cp4.1LG07g05100.1*,Cp4.1LG11g01310.1*,Cg8g004330.1*,CP8g000593.t1*,ONH91654*,ash.001576*,Oeu021388.1*,Bpev01.c0555.g0003*,MD08G1097400*,MfusH1_15g00702-RA*,Ppy15g0668.1*,MD15G1079700*,MfusH1_08g00794-RA*,Ppy08g0776.1*,ONI33564*,GWHTBJVT025279*,Mi_g007839.1*,Oeu049993.1*,Oeu012954.1*,AET2Gv20040500.2**,GWHTASIY000472*,GWHTASIY041616**,TRIUR3_15844-T1**,GWHTBFXR004596.1*,LOC_Os04g10680.1*,GWHTASIY011916*,AET2Gv21132900.2**,GWHTCBHO010127*,TRIUR3_29848-T1*,LOC_Os04g55510.1*,Sobic.006G240400*,Zm00001e006754_T001*,GWHTBFXR009638.1*,Zm00001e041779_T001*,Zm00001e040588_T001*,Sobic.006G027200*,Zm00001e008630_T002*,Mi_g006485.1*,Mi_g007656.1*,Mi_g021692.1*,GWHTBJTH005479*,Sopen10g021330.1*,Solyc10T001546.1*,Soltu.DM.10G014950.6*	A. chinensis,A. lyrata,A. majus,A. thaliana,B. carinata,B. pendula,B. rapa,C. grandiflora,C. maxima,C. papaya,C. pepo,C. reticulata,C. rubella,G. hirsutum,H. annuus,M. domestica,M. fusca,N. tabacum,O. europaea,P. persica,P. pyrifolia,R. communis,R. sativus,S. habrochaites,S. lycopersicum,S. pennellii,S. tuberosum,S. undatus	A. shenzhenica,A. speltoides,L. chinense,M. itinerans,O. sativa,S. bicolor,S. cereale,T. monococcum,T. urartu,Z. mays	A. trichopoda,E. californica		A. tauschii,S. cereale,T. urartu		28	10	2	0	3	0	40	3	D+M+A	M	D+M+A
Braju.16G290200.1	22	AT5G02090.1*,Brara.K01177**,Brara.F02812**	A. thaliana			B. rapa			1	0	0	1	0	0	1	1	D	D	D
Braju.16G296600.1	13	PILA_00744*			P. lambertiana				0	0	1	0	0	0	1	0	A		D+A
Braju.16G325000.1	12	Cagra.8005s0005.1*,Brara.J02558*	B. rapa,C. grandiflora						2	0	0	0	0	0	2	0	D		D
Braju.16G342600.1	43	Brara.J02391*,Lchi06279*,Sobic.006G118300*,GWHTASIY033873*,GWHTASIY034732*	B. rapa	L. chinense,S. bicolor,S. cereale					1	3	0	0	0	0	4	0	D+M		D+M+A
Braju.16G344400.1	12	ash.009231*		A. shenzhenica					0	1	0	0	0	0	1	0	M		D+M+A
Braju.16G345000.1	29	Oeu010002.1*	O. europaea						1	0	0	0	0	0	1	0	D		D
Braju.16G347100.1	59	Cp4.1LG10g03070.1*,Brara.J02346*,EscalH1.6G005400.1*,PSS21533*,PSS36725*,Ppy15g2780.1*,Sopen05g030240.2*,Soltu.DM.05G021750.1*,29719.m000326*,Cpa.t.sc196.5*,ONI02033*	A. chinensis,B. rapa,C. papaya,C. pepo,P. persica,P. pyrifolia,R. communis,S. pennellii,S. tuberosum		E. californica				9	0	1	0	0	0	10	0	D+A		D+M+A
Braju.16G350400.1	12	Brara.J02313*	B. rapa						1	0	0	0	0	0	1	0	D		D
Braju.16G358100.1	19	AMTR_s00029p00198320*,PSS01844*,AT5G11340.1*,Brara.J02237*	A. chinensis,A. thaliana,B. rapa		A. trichopoda				3	0	1	0	0	0	4	0	D+A		D+A
Braju.16G359600.1	55	Hund03441-RA*,ash.000268*,Hund19549-RA*,Brara.C00463*,MfusH1_08g01023-RA*,MfusH1_15g00869-RA*,Ppy15g0835.1*,EscalH1.5G370700.1*,Soltu.DM.08G017340.1*,Nitab4.5_0000052g0050*	B. rapa,M. fusca,N. tabacum,P. pyrifolia,S. tuberosum,S. undatus	A. shenzhenica	E. californica				6	1	1	0	0	0	8	0	D+M+A		D+M+A
Braju.16G382600.1	127	AMTR_s00058p00174910*,Hund04695-RA*,Lchi07468*,PSS33409*,29822.m003340*,Soltu.DM.02G032860.1*,Mi_g015075.1*,Gohir.D07G226500.1*,Oeu062918.1*,Gb_15371*,Bpev01.c0094.g0001*,EscalH1.2G510400.1*,ash.013597*,Cpa.t.sc39.91*,Brara.J01996*,Cg2g006450.1*,Ppy17g0284.1*,LOC_Os06g29180.1*,Sobic.004G265000*,Sobic.010G141600*,GWHTCBHO033632*,CP2g003278.t1*,MfusH1_09g00357-RA*	A. chinensis,B. pendula,B. rapa,C. maxima,C. papaya,C. reticulata,G. hirsutum,M. fusca,O. europaea,P. pyrifolia,R. communis,S. tuberosum,S. undatus	A. shenzhenica,L. chinense,M. itinerans,O. sativa,S. bicolor,T. monococcum	A. trichopoda,E. californica,G. biloba				13	6	3	0	0	0	22	0	D+M+A		D+M+A
Braju.16G417000.1	7	Nitab4.5_0006639g0010*	N. tabacum						1	0	0	0	0	0	1	0	D		D
Braju.16G423000.1	125	Brara.J01600*,Brara.B00854*,MfusH1_14g01438-RA*,Ppy06g1137.1*,Ppy14g1248.1*,ash.001306*,AMTR_s00016p00260190*,PILA_00542*,EscalH1.3G063000.1*,Cp4.1LG20g02960.1*,Brara.C01502*,Oeu046606.1*,GWHTBJVT020404*,GWHTBJVT033724*,Cg7g011230.1*,CP7g001802.t1*,Bpev01.c1202.g0023*,Cpa.t.sc13.168*,Sobic.001G010300*,AET5Gv21209100.3*,GWHTCBHO020625*,LOC_Os03g63470.1*,GWHTASIY036636*,Mi_g019406.1*,Nitab4.5_0002584g0020*	A. majus,B. pendula,B. rapa,C. maxima,C. papaya,C. pepo,C. reticulata,M. fusca,N. tabacum,O. europaea,P. pyrifolia	A. shenzhenica,A. tauschii,M. itinerans,O. sativa,S. bicolor,S. cereale,T. monococcum	A. trichopoda,E. californica,P. lambertiana				11	7	3	0	0	0	21	0	D+M+A		D+M+A
Braju.16G432000.1	11	Brara.J01512*	B. rapa						1	0	0	0	0	0	1	0	D		D
Braju.16G437000.1	9	Brara.K01084*	B. rapa						1	0	0	0	0	0	1	0	D		D
Braju.16G439600.1	158	Lchi04110*,AT5G22950.1*,MfusH1_01g01025-RA*,PSS07387*,MfusH1_11g01180-RA*,ash.019672*,EscalH1.4G040500.1*,EscalH1.1G433800.1*,PSR86558*,Cg7g007300.2*,MD11G1146600*,ONI00895*,Ppy03g1137.1*,Ppy11g1130.1*,Solyc06T002340.1*,Nitab4.5_0002001g0020*,Soltu.DM.06G030220.2*,GWHTBJVT028341*,CP7g002612.t1*,Gohir.D10G210400.1*,Gohir.A10G202200.1*,Brara.J01438*,AL6G34090.t1*,Cp4.1LG02g12500.1*,Ppy01g1007.1*,29589.m001245*,Nitab4.5_0000329g0200*,Sopen11g026000.1*,Soltu.DM.11G020630.1*,GWHTBJTH008510*,Zm00001e000071_T001*,MfusH1_03g01061-RA*,AMTR_s00050p00108830*,Gb_00983*,PILA_07528*,Bpev01.c1339.g0006*,PSS09776*,Gohir.D03G138700.1*,Cpa.t.sc1.15*,Brara.B01007*,Brara.C01025*,Rs137540*,Cg8g019390.1*,MD00G1032300*,MD01G1102500*,AET4Gv20863400.4*,LOC_Os07g29630.1*,LOC_Os03g01810.1*,GWHTASIY027292*,Sobic.001G537800*,Sobic.002G301300*,GWHTCBHO026435*,GWHTBFXR019882.1*,Zm00001e034970_T001*,CP8g002763.t1*	A. chinensis,A. lyrata,A. majus,A. thaliana,B. pendula,B. rapa,C. maxima,C. papaya,C. pepo,C. reticulata,G. hirsutum,M. domestica,M. fusca,N. tabacum,P. persica,P. pyrifolia,R. communis,R. sativus,S. habrochaites,S. lycopersicum,S. pennellii,S. tuberosum	A. shenzhenica,A. speltoides,A. tauschii,L. chinense,O. sativa,S. bicolor,S. cereale,T. monococcum,Z. mays	A. trichopoda,E. californica,G. biloba,P. lambertiana				22	9	4	0	0	0	35	0	D+M+A		D+M+A
Braju.16G458900.1	100	AT5G58510.1*,Rs458440*,Ppy11g0504.1*,PSR86197*,29932.m000614*,Lchi25808*,PSS09512*,Cp4.1LG02g11940.1*,EscalH1.2G215400.1*,Nitab4.5_0006148g0070*,Soltu.DM.06G032510.1*,HanXRQChr08g0229181*,AMTR_s00153p00051720*,LOC_Os03g18440.1*,Sobic.001G404600*,GWHTCBHO018976*,TRIUR3_11091-T1*,CP8g003332.t1*,Cg8g024600.1*	A. chinensis,A. thaliana,C. maxima,C. pepo,C. reticulata,H. annuus,N. tabacum,P. pyrifolia,R. communis,R. sativus,S. tuberosum	L. chinense,O. sativa,S. bicolor,T. monococcum,T. urartu	A. trichopoda,E. californica				11	5	2	0	0	0	18	0	D+M+A		D+M+A
Braju.16G473600.1	3	29587.m000222*	R. communis						1	0	0	0	0	0	1	0	D		D
Braju.16G475900.1	22	Rs135210*,BcaB01g04407*,Brara.C01223*,Cagra.4138s0033.1*,AT5G56550.1*,AL8G32370.t1*,Carub.0008s1703.1*,Brara.B01262*	A. lyrata,A. thaliana,B. carinata,B. rapa,C. grandiflora,C. rubella,R. sativus						7	0	0	0	0	0	7	0	D		D
Braju.16G482700.1	3	BcaC04g20195*,AT5G55850.2*	A. thaliana,B. carinata						2	0	0	0	0	0	2	0	D		D
Braju.16G484800.1	3	Brara.D00436*	B. rapa						1	0	0	0	0	0	1	0	D		D
Braju.16G490000.1	68	Brara.A03101*	B. rapa						1	0	0	0	0	0	1	0	D		D
Braju.16G492700.1	16	Brara.J00920**				B. rapa			0	0	0	1	0	0	0	1		D	D
Braju.16G511500.1	2	EscalH1.6G081000.1*			E. californica				0	0	1	0	0	0	1	0	A		D+A
Braju.16G512000.1	76	Sopen03g002900.1*,PILA_15047*,Solyc03T000188.1*,GWHTBJTH014769*	S. habrochaites,S. lycopersicum,S. pennellii		P. lambertiana				3	0	1	0	0	0	4	0	D+A		D+A
Braju.16G522100.1	20	Brara.I04392*,AT2G26470.1*,GWHTBJVT021019*	A. majus,A. thaliana,B. rapa						3	0	0	0	0	0	3	0	D		D
Braju.16G525700.1	4	Brara.I03342*	B. rapa						1	0	0	0	0	0	1	0	D		D
Braju.16G532500.1	21	Brara.C02480*,Brara.C02481*	B. rapa						1	0	0	0	0	0	1	0	D		D
Braju.16G532600.1	22	Brara.I04468*,Rs347210*,Brara.D01480*,Cagra.4091s0002.1*	B. rapa,C. grandiflora,R. sativus						3	0	0	0	0	0	3	0	D		D
Braju.16G541300.1	10	Cagra.0068s0005.1*,AT2G23120.1*,AL4G12960.t1*	A. lyrata,A. thaliana,C. grandiflora						3	0	0	0	0	0	3	0	D		D
Braju.16G548800.1	8	Cagra.2186s0001.1*,Carub.0004s0126.1*	C. grandiflora,C. rubella						2	0	0	0	0	0	2	0	D		D
Braju.16G552000.1	40	Brara.F03877*,Brara.H01814*	B. rapa						1	0	0	0	0	0	1	0	D		D
Braju.16G554400.1	160	Brara.I04651*,Brara.F03890*,Brara.H01834*,MfusH1_05g00543-RA*,MD00G1039900*,MD10G1063500*,PILA_13632*,Lchi11066*,Cg8g008710.1*,29762.m000500*,CP8g001102.t1*,EscalH1.4G153500.1*,PSS26018*,PSS19121*,Gohir.D12G061000.2*,Gohir.A12G060900.1*,Oeu020707.1*,Ppy00g1198.1*,Ppy05g0407.1*,30131.m007131*,Cp4.1LG14g02000.1*,Cp4.1LG01g06700.1*,Lchi29173*,Mi_g005699.1*,GWHTCBHO024102*,EscalH1.1G015600.1*,LOC_Os09g35880.1*,GWHTASIY027411*,Sobic.002G273300*	A. chinensis,B. rapa,C. maxima,C. pepo,C. reticulata,G. hirsutum,M. domestica,M. fusca,O. europaea,P. pyrifolia,R. communis	L. chinense,M. itinerans,O. sativa,S. bicolor,S. cereale,T. monococcum	E. californica,P. lambertiana				11	6	2	0	0	0	19	0	D+M+A		D+M+A
Braju.16G564600.1	4	AMTR_s03588p00004980*			A. trichopoda				0	0	1	0	0	0	1	0	A		D+M+A
Braju.16G586500.1	38	Solyc11T001550.1*,Sopen11g019810.1*,Cp4.1LG14g04780.1*,Ppy10g0219.1*,MfusH1_10g01208-RA*,PSS29243*,Mi_g028984.1*,GWHTCBHO003459*,AET1Gv20804400.11**,GWHTASIY004338*,ash.005691*	A. chinensis,C. pepo,M. fusca,P. pyrifolia,S. lycopersicum,S. pennellii	A. shenzhenica,M. itinerans,S. cereale,T. monococcum			A. tauschii		6	4	0	0	1	0	10	1	D+M	M	D+M+A
Braju.16G589300.1	10	MfusH1_02g00167-RA*,ash.014698*,AMTR_s00033p00185760*,EscalH1.5G312500.1*	M. fusca	A. shenzhenica	A. trichopoda,E. californica				1	1	2	0	0	0	4	0	D+M+A		D+M+A
Braju.16G590400.1	35	Brara.C04034**				B. rapa			0	0	0	1	0	0	0	1		D	D
Braju.16G594200.1	86	AT1G47340.1*,Rs131080*,Brara.I04038*,AT2G15640.1**,Cagra.8986s0005.1*,Carub.0006s2882.1*,Carub.0003s3052.1*,AL5G12460.t1*,AL4G10320.t1**,AL3G47440.t1*	A. lyrata,A. thaliana,B. rapa,C. grandiflora,C. rubella,R. sativus			A. lyrata,A. thaliana			6	0	0	2	0	0	6	2	D	D	D
Braju.16G597000.1	14	Brara.C03998*	B. rapa						1	0	0	0	0	0	1	0	D		D
Braju.16G603700.1	2	Cpa.t.sc128.27*	C. papaya						1	0	0	0	0	0	1	0	D		D
Braju.16G610000.1	2	BcaB08g34308*	B. carinata						1	0	0	0	0	0	1	0	D		D
Braju.16G624600.1	44	Brara.I03409*,Brara.C01087**,Rs136990**,AL5G30970.t1*	A. lyrata,B. rapa			B. rapa,R. sativus			2	0	0	2	0	0	2	2	D	D	D
Braju.17G002900.1	80	Brara.G00006*,Rs325260*,Cp4.1LG12g10500.1*,AMTR_s00067p00068680*,Lchi05473*,Cg5g033830.3*,28492.m000487*,Soltu.DM.06G001390.1*,CP5g001214.t1*,EscalH1.3G151700.1*,Bpev01.c0050.g0127*,Cagra.2516s0025.1*,PILA_03974*,PSR86413*,AET1Gv20029000.5*,LOC_Os07g27460.2*,Sobic.010G162200*,GWHTCBHO000125*,Ppy05g1680.1*	A. chinensis,B. pendula,B. rapa,C. grandiflora,C. maxima,C. pepo,C. reticulata,P. pyrifolia,R. communis,R. sativus,S. tuberosum	A. tauschii,L. chinense,O. sativa,S. bicolor,T. monococcum	A. trichopoda,E. californica,P. lambertiana				11	5	3	0	0	0	19	0	D+M+A		D+M+A
Braju.17G005300.1	29	Brara.G00059*,Brara.A00844*	B. rapa						1	0	0	0	0	0	1	0	D		D+M
Braju.17G009600.1	3	Brara.I01126*	B. rapa						1	0	0	0	0	0	1	0	D		D
Braju.17G014900.1	98	Cagra.1504s0068.1*,AT2G18770.2*,Brara.G00129*,Bpev01.c0038.g0044*,PILA_36201*,PSS13599*,PSS26876*,PSS28501*,Oeu059926.1*,Sobic.008G001500*,AL3G53170.t1*,Brara.J02648*,29631.m001050*,Nitab4.5_0000329g0140*,Nitab4.5_0001819g0040*,Soltu.DM.03G026080.1*,Soltu.DM.11G020700.2*,Oeu056411.1*,AMTR_s00032p00150820*,AMTR_s00166p00020060*,Lchi22884*,EscalH1.2G512700.1*,GWHTBJVT033369*,Hund02753-RA*,ONI14279*,Nitab4.5_0000570g0070*,Sobic.005G001400*,ONI05952*	A. chinensis,A. lyrata,A. majus,A. thaliana,B. pendula,B. rapa,C. grandiflora,N. tabacum,O. europaea,P. persica,R. communis,S. tuberosum,S. undatus	L. chinense,S. bicolor	A. trichopoda,E. californica,P. lambertiana				13	2	3	0	0	0	18	0	D+M+A		D+M+A
Braju.17G025800.1	4	GWHTBJTH019016**				S. habrochaites			0	0	0	1	0	0	0	1		D	D+M
Braju.17G026700.1	40	BcaB03g16465*,BcaC06g36226*,AT4G35280.1**,Soltu.DM.06G017600.1*,Nitab4.5_0000633g0100**	B. carinata,S. tuberosum			A. thaliana,N. tabacum			2	0	0	2	0	0	2	2	D	D	D
Braju.17G042600.1	16	Brara.D00732*	B. rapa						1	0	0	0	0	0	1	0	D		D
Braju.17G053700.1	1002	Hund26652-RA**,PILA_30170*,EscalH1.1G112800.1*,AL1G35590.t1*,Nitab4.5_0009824g0020**,Soltu.DM.04G028950.1**,Nitab4.5_0000469g0200**,ash.010349*,ONI35867*,Cp4.1LG02g03570.1*,MfusH1_08g01636-RA*,ash.002005*,AMTR_s00010p00208980*,Hund17531-RA*,Sopen04g028930.1*,Lchi03032*,Lchi14064*,EscalH1.5G166000.1*,EscalH1.1G112700.1*,Bpev01.c0415.g0028*,Gohir.A06G038200.1*,Cpa.t.sc66.93*,Brara.B02298*,Brara.G03548*,Rs450220*,MD08G1177400*,ONI35042*,Ppy08g1745.1*,Ppy08g1909.1*,Ppy15g3042.1*,29479.m000069*,29908.m005987*,Oeu000236.2*,Oeu005857.1*,GWHTBJVT032418**,LOC_Os08g31410.5*,Mi_g012818.1*,GWHTBJTH020057*,CP3g001073.t1*,Zm00001e000795_T005*,LOC_Os03g09980.1*,HanXRQChr11g0336901*,Mi_g019049.1*,Cagra.0096s0035.1*,GWHTBJVT038101*,Hund22415-RA*,PILA_20294*,AMTR_s00145p00040850*,Rs142630*,Cagra.0596s0045.1*,PSS32604*,AT5G13550.1*,Brara.C00572*,Brara.J02083*,Rs396790*,BcaB01g05350*,AL6G24160.t1*,Carub.0006s1171.1*,Cg7g005380.1*,EscalH1.2G240900.1*,EscalH1.1G515300.1*,Bpev01.c2085.g0003*,Cpa.t.sc1.331*,MD07G1189900*,ONI24157*,28067.m000105*,Solyc05T002590.1*,Nitab4.5_0000914g0310*,Soltu.DM.05G025300.1*,Oeu025630.1*,GWHTBJTH023074*,CP7g002909.t1*,MfusH1_07g01715-RA*,PSS34558*,Lchi23409*,Cp4.1LG01g24030.1*,Ppy07g2047.1*,Nitab4.5_0004055g0090*,GWHTCBHO022624*,Sobic.002G143500*,Zm00001e009415_T002*,ash.016938*,Mi_g031433.1*,Lchi18345*,EscalH1.3G442900.1*,MfusH1_11g02589-RA*,ash.019966*,Cagra.1043s0020.1*,PSR86092**,PSS06364*,AT3G51895.2*,Brara.I03516*,Cg9g006210.1*,ONH93531*,KAI7747793.1*,Mi_g032311.1*,Carub.0005s1825.1*,CP5g001079.t1*,29703.m001472*,Cp4.1LG08g03880.1*,Ppy15g1630.1**,MfusH1_15g01687-RA*,EscalH1.5G287700.1*,Cp4.1LG04g09790.1**,Cg4g008430.1*,MD15G1188100**,ONH98095**,CP4g002460.t1*,Rs091700*,PILA_08331*,Brara.I00177*,Nitab4.5_0000252g0160*,Gb_22837*,PSS01420**,Hund09194-RA*,Cg4g008440.1*,CP4g002458.t1**,Brara.I03264*,EscalH1.5G368200.1*,Sobic.006G244000*,Gb_14054*,PILA_16571*,Cpa.t.sc23.119**,ash.006942*,GWHTBJVT018470**,MfusH1_16g00227-RA*,MD16G1027000*,ONI31718*,Ppy16g0222.1*,Sopen03g039130.1*,Solyc03T003320.1**,Soltu.DM.03G034860.1**,GWHTBJTH017739*,AET7Gv20234000.1**,LOC_Os06g05160.1*,GWHTASIY021986*,GWHTCBHO032105*,TRIUR3_17317-T1**,GWHTBFXR031027.1*,Nitab4.5_0013869g0010**,Nitab4.5_0000671g0050*,Sobic.010G033800*,GWHTCBHO010068*,Zm00001e006720_T001*,PSR91075*,Brara.A03089*,Cg2g033670.1*,29816.m000687*,Oeu019540.1*,CP2g001416.t1*,Brara.G01011*,Cp4.1LG12g07920.1*,Brara.E02547*,Rs231880*,ash.015010**,Bpev01.c1911.g0003*,Gohir.A05G128366.1*,Gohir.D05G128800.1*,Cg1g015170.1*,29872.m000543*,Oeu025386.2*,Lchi17464*,AET7Gv21216600.1*,GWHTASIY035591*,Mi_g028507.1*,29848.m004703*,Cagra.1268s0040.1*,AL6G31110.t1*,Nitab4.5_0005275g0020**,Soltu.DM.12G024810.1**,Soltu.DM.12G024800.1**,Sopen12g002910.1*,Sopen12g002920.1*,Nitab4.5_0001672g0110**,GWHTBJTH009192*,GWHTBJTH009193**,KAI7732755.1*,Lchi04671**,ash.009022*,GWHTBJVT045194**,GWHTBJVT045195**,LOC_Os01g52130.1*,GWHTASIY015951*,GWHTASIY015958*,GWHTBFXR013313.1*,AET3Gv20681800.2**	A. artemisiifolia,A. chinensis,A. lyrata,A. majus,A. thaliana,B. carinata,B. pendula,B. rapa,C. grandiflora,C. maxima,C. papaya,C. pepo,C. reticulata,C. rubella,G. hirsutum,H. annuus,M. domestica,M. fusca,N. tabacum,O. europaea,P. persica,P. pyrifolia,R. communis,R. sativus,S. habrochaites,S. lycopersicum,S. pennellii,S. tuberosum,S. undatus	A. shenzhenica,A. speltoides,A. tauschii,L. chinense,M. itinerans,O. sativa,S. bicolor,S. cereale,T. monococcum,Z. mays	A. trichopoda,E. californica,G. biloba,P. lambertiana	A. chinensis,A. majus,C. papaya,C. pepo,C. reticulata,M. domestica,N. tabacum,P. persica,P. pyrifolia,S. habrochaites,S. lycopersicum,S. tuberosum,S. undatus	A. shenzhenica,A. tauschii,L. chinense,T. urartu		29	10	4	13	4	0	43	17	D+M+A	D+M	D+M+A
Braju.17G071000.1	190	Cagra.0799s0055.1*,Carub.0002s2273.1*,Carub.0002s2272.1*,BcaB02g08940**,BcaB02g08967**,BcaB02g08968*,BcaB02g08969**,BcaC02g12223*,BcaC02g12225*,BcaC02g12226*,Cagra.0799s0056.1*,Cagra.0799s0054.1*,BcaC03g15628*,BcaB05g24945*,BcaB05g24946*,AMTR_s00088p00131130*,Brara.H02365*,30170.m014076*	B. carinata,B. rapa,C. grandiflora,C. rubella,R. communis		A. trichopoda	B. carinata			5	0	1	1	0	0	6	1	D+A	D	D+A
Braju.17G094700.1	94	Cagra.1013s0017.1**,Brara.G02340*,AT1G72870.1*	A. thaliana,B. rapa			C. grandiflora			2	0	0	1	0	0	2	1	D	D	D
Braju.17G105500.1	24	Brara.G03064*,Rs454340*,Oeu017620.1*	B. rapa,O. europaea,R. sativus						3	0	0	0	0	0	3	0	D		D
Braju.17G135100.1	40	Cagra.0427s0011.1*	C. grandiflora						1	0	0	0	0	0	1	0	D		D
Braju.17G148400.1	16	AT1G66500.1*,AT5G43620.1*,AL2G23030.t1*,Brara.G02653*,BcaC08g46050*,Rs385020*,Cagra.12501s0003.1*,Carub.0002s1252.1*	A. lyrata,A. thaliana,B. carinata,B. rapa,C. grandiflora,C. rubella,R. sativus						7	0	0	0	0	0	7	0	D		D
Braju.17G183600.1	30	Brara.G02305**,AL2G33500.t1*,Brara.K00358*,Cagra.0876s0002.1*,Brara.G03247*,Rs492530*,Carub.0002s2045.1*	A. lyrata,B. rapa,C. grandiflora,C. rubella,R. sativus			B. rapa			5	0	0	1	0	0	5	1	D	D	D
Braju.17G190800.1	58	Rs252510*,Brara.J00101*,AT1G02380.1*,Brara.I00119*,BcaC04g24056*,Cagra.0334s0035.1*,AT4G01960.2*,AL6G51330.t1*,Carub.0006s3527.1*,Rs479690*,BcaB01g02095*,Rs001250*,Hund16457-RA**,Cp4.1LG12g06180.1*,CP5g000678.t1*,Cg5g038720.1*	A. lyrata,A. thaliana,B. carinata,B. rapa,C. grandiflora,C. maxima,C. pepo,C. reticulata,C. rubella,R. sativus			S. undatus			10	0	0	1	0	0	10	1	D	D	D
Braju.17G191500.1	12	Brara.E00591*	B. rapa						1	0	0	0	0	0	1	0	D		D
Braju.17G193200.1	2	29908.m006244*	R. communis						1	0	0	0	0	0	1	0	D		D
Braju.17G202800.1	123	Rs252940*,Brara.I02383*,Brara.E01927*,Hund16785-RA*,PSS31825*,AMTR_s00071p00153630*,Oeu051791.1*,KAI7750926.1*,30074.m001425*,Cagra.11531s0002.1*,Brara.C02601*,Carub.0006s2784.1*,Lchi02054*,AL6G42970.t1*,AT4G09340.1*,AT4G09310.1*,AT4G09200.1*,Ppy15g3420.1*,MfusH1_15g03793-RA*,Cg3g020550.1*,Bpev01.c0797.g0008*,CP3g000606.t1*,Soltu.DM.03G003500.1*,Cp4.1LG02g10600.1*,Nitab4.5_0000130g0080*,Nitab4.5_0009321g0030*,Mi_g001796.1*,ash.018197*,EscalH1.2G380100.1*,LOC_Os02g35070.1*,GWHTASIY031898*	A. artemisiifolia,A. chinensis,A. lyrata,A. thaliana,B. pendula,B. rapa,C. grandiflora,C. maxima,C. pepo,C. reticulata,C. rubella,M. fusca,N. tabacum,O. europaea,P. pyrifolia,R. communis,R. sativus,S. tuberosum,S. undatus	A. shenzhenica,L. chinense,M. itinerans,O. sativa,S. cereale	A. trichopoda,E. californica				19	5	2	0	0	0	26	0	D+M+A		D+M+A
Braju.17G212100.1	27	AL2G23470.t2*,Brara.G01968**	A. lyrata			B. rapa			1	0	0	1	0	0	1	1	D	D	D+M
Braju.17G242700.1	5	ash.015627*,Cpa.t.sc1551.1*	C. papaya	A. shenzhenica					1	1	0	0	0	0	2	0	D+M		D+M+A
Braju.17G283100.1	76	Rs278650*,Brara.C03904**,MD16G1207100**,Sobic.008G156200*,AET5Gv20171900.1*,TRIUR3_28708-T1*,PSS19068*,Zm00001e005076_T001*,29598.m000455*,LOC_Os03g43360.2*,Sobic.001G161900*,GWHTBFXR023836.1*,GWHTASIY028141*,GWHTCBHO024722*,TRIUR3_01364-T1*,Mi_g003659.1*,CP9g000744.t1*,Cg9g006820.1*	A. chinensis,C. maxima,C. reticulata,R. communis,R. sativus	A. speltoides,A. tauschii,M. itinerans,O. sativa,S. bicolor,S. cereale,T. monococcum,T. urartu,Z. mays		B. rapa,M. domestica			5	9	0	2	0	0	14	2	D+M	D	D+M+A
Braju.17G284300.1	34	Cg9g006300.1*	C. maxima						1	0	0	0	0	0	1	0	D		D+M
Braju.17G287200.1	118	AT3G44400.4*,Brara.I01803*	A. thaliana,B. rapa						2	0	0	0	0	0	2	0	D		D
Braju.17G298200.1	25	Brara.A01039*,Brara.K01760*	B. rapa						1	0	0	0	0	0	1	0	D		D
Braju.17G318100.1	23	Brara.H01359*,AL2G11050.t1**	B. rapa			A. lyrata			1	0	0	1	0	0	1	1	D	D	D
Braju.17G346100.1	20	Brara.H01994*	B. rapa						1	0	0	0	0	0	1	0	D		D
Braju.17G349600.1	33	Brara.I02898*	B. rapa						1	0	0	0	0	0	1	0	D		D
Braju.17G360600.1	5	BcaC03g13905*	B. carinata						1	0	0	0	0	0	1	0	D		D
Braju.17G393500.1	84	Brara.A01788*	B. rapa						1	0	0	0	0	0	1	0	D		D+M+A
Braju.17G411200.1	58	Gb_16208*,Lchi03485*,EscalH1.5G238100.1*,PSR91301*,PSS01233*,Brara.A00543*,Brara.H01310*,Cg5g023320.1*,CP5g002509.t1*,GWHTBJVT012871*	A. chinensis,A. majus,B. rapa,C. maxima,C. reticulata	L. chinense	E. californica,G. biloba				5	1	2	0	0	0	8	0	D+M+A		D+M+A
Braju.17G427200.1	50	Brara.H02361*,Brara.F01395*,Brara.G02225*,Brara.B02241*,Brara.G03349*	B. rapa						1	0	0	0	0	0	1	0	D		D
Braju.17G438100.1	8	Brara.H02467*,Rs412900*	B. rapa,R. sativus						2	0	0	0	0	0	2	0	D		D
Braju.17G473300.1	19	Brara.F00603*,Brara.H02818*	B. rapa						1	0	0	0	0	0	1	0	D		D
Braju.18G007800.1	7	Brara.A03919*,AL230U10040.t1*	A. lyrata,B. rapa						2	0	0	0	0	0	2	0	D		D
Braju.18G016400.1	25	AL3G13990.t1*,Cagra.0906s0023.1*,Cagra.4031s0059.1*,AT3G04080.1*,AT5G18280.1*,Brara.A03783*,Brara.C00815*,Brara.E03467*,Rs221120*,Carub.0003s0332.1*	A. lyrata,A. thaliana,B. rapa,C. grandiflora,C. rubella,R. sativus						6	0	0	0	0	0	6	0	D		D
Braju.18G037600.1	214	Rs293610*,EscalH1.1G196500.1*,Gohir.D10G112900.1**,Gohir.A10G153300.1**,Oeu026940.1*,Cg7g004030.1*,29915.m000484*,KAI7732130.1*,HanXRQChr01g0000551*,HanXRQChr01g0000571*,HanXRQChr05g0144271*,MfusH1_04g01601-RA*,MD04G1176100*,Sopen10g027420.1*,Bpev01.c0224.g0044*,PSS17695*,PSS23884*,Oeu001384.2*,BcaC09g47989*,AL3G19720.t1*,Cagra.2991s0019.1*,AT3G08720.2*,AT3G08730.2*,Brara.A03552*,Brara.A03553*,Brara.E03141*,Brara.E03142*,Rs224880*,Rs224890*,AL3G19730.t1*,Carub.0003s0786.1*,Oeu034672.1*,Gb_28905*,AMTR_s00028p00241950*,PILA_28083*,Gohir.D06G187200.1*,Cg5g004270.1*,CP5g005368.t1*,Hund02697-RA*,GWHTBJVT024257*,EscalH1.2G504900.1*,Gohir.D03G089900.1*,MfusH1_12g01760-RA*,Cagra.2991s0020.1*,MD12G1190400*,ONI03989*,Ppy04g1430.1*,Ppy12g1197.1*,Solyc10T002071.1*,Soltu.DM.10G018530.1*,LOC_Os07g48290.1*,Sobic.002G419000*,Zm00001e035865_T002*,GWHTBJTH005924*,Carub.0003s0785.1*,ash.008249*,AMTR_s00077p00134130*,Lchi07796*,Hund19752-RA*,EscalH1.2G207200.1*,PSS34772*,Gohir.A05G277200.2*,Gohir.D05G278900.1*,GWHTBJVT039050*,KAI7745629.1*,Mi_g024255.1*,CP7g003058.t1*,Nitab4.5_0010739g0020*,Nitab4.5_0001215g0160*,GWHTASIY019977*,Sobic.001G382000*,LOC_Os03g21620.1*,Zm00001e001573_T003*,Zm00001e038248_T004*,AET4Gv20453300.2**,AET2Gv20210800.10*,GWHTBFXR036495.1*,BcaC05g29607*,Sopen06g027520.1*,Bpev01.c1981.g0005*,PSR89619*,Cp4.1LG04g15200.1*,GWHTBJTH025209*,Nitab4.5_0000758g0070*	A. artemisiifolia,A. chinensis,A. lyrata,A. majus,A. thaliana,B. carinata,B. pendula,B. rapa,C. grandiflora,C. maxima,C. pepo,C. reticulata,C. rubella,G. hirsutum,H. annuus,M. domestica,M. fusca,N. tabacum,O. europaea,P. persica,P. pyrifolia,R. communis,R. sativus,S. habrochaites,S. lycopersicum,S. pennellii,S. tuberosum,S. undatus	A. shenzhenica,A. speltoides,A. tauschii,L. chinense,M. itinerans,O. sativa,S. bicolor,S. cereale,Z. mays	A. trichopoda,E. californica,G. biloba,P. lambertiana	G. hirsutum	A. tauschii		28	9	4	1	1	0	41	2	D+M+A	D+M	D+M+A
Braju.18G043200.1	22	BcaC09g48109*	B. carinata						1	0	0	0	0	0	1	0	D		D
Braju.18G065800.1	34	GWHTBJTH002857*,Solyc01T003085.1**,Sopen01g040900.1*,Soltu.DM.01G036410.1*	S. habrochaites,S. pennellii,S. tuberosum			S. lycopersicum			3	0	0	1	0	0	3	1	D	D	D
Braju.18G080700.1	169	Lchi01030*,ash.005146*,Gb_21615*,Lchi05490*,LOC_Os01g43580.1*,Zm00001e027912_T001*,Sobic.003G226700*,Cg9g019280.2*,CP4g002387.t1*,PSS17919*,PSS07439*,CP1g002103.t1*,29912.m005530*,PSS01876*,PSR96860*,Oeu028165.1*,Cp4.1LG12g08090.1*,Rs231930*,Brara.E02543*,30146.m003602*,EscalH1.5G370200.1*,Cg1g014710.1*	A. chinensis,B. rapa,C. maxima,C. pepo,C. reticulata,O. europaea,R. communis,R. sativus	A. shenzhenica,L. chinense,O. sativa,S. bicolor,Z. mays	E. californica,G. biloba				8	5	2	0	0	0	15	0	D+M+A		D+M+A
Braju.18G088100.1	9	PILA_17377*			P. lambertiana				0	0	1	0	0	0	1	0	A		D+M+A
Braju.18G124800.1	25	Brara.A02634*,Brara.C03919**,Cagra.0026s0075.1*,AL3G38280.t1*	A. lyrata,B. rapa,C. grandiflora			B. rapa			3	0	0	1	0	0	3	1	D	D	D+A
Braju.18G126800.1	15	Brara.A02606*	B. rapa						1	0	0	0	0	0	1	0	D		D+M
Braju.18G142200.1	5	Cpa.t.sc75.71*,Oeu021593.1*	C. papaya,O. europaea						2	0	0	0	0	0	2	0	D		D
Braju.18G151300.1	86	ash.012245*,ash.013326*,Zm00001e032848_T003*,Sobic.002G039600*,Cg2g032020.1*,CP3g001536.t1*,Brara.A02262*,30128.m008871*,Mi_g032236.1*,Gb_02569*,PILA_00781*,Ppy12g1373.1*,PSR92562*,EscalH1.3G464900.1*,Lchi19900*,Nitab4.5_0000306g0320*,GWHTBJTH001514*,TRIUR3_14754-T1*	A. chinensis,B. rapa,C. maxima,C. reticulata,N. tabacum,P. pyrifolia,R. communis,S. habrochaites	A. shenzhenica,L. chinense,M. itinerans,S. bicolor,T. urartu,Z. mays	E. californica,G. biloba,P. lambertiana				8	6	3	0	0	0	17	0	D+M+A		D+M+A
Braju.18G152500.1	9	BcaB04g20143*,AL1G65140.t1*,AT1G54740.1*	A. lyrata,A. thaliana,B. carinata						3	0	0	0	0	0	3	0	D		D
Braju.18G169700.1	5	Lchi13021*		L. chinense					0	1	0	0	0	0	1	0	M		D+M+A
Braju.18G178000.1	4	TRIUR3_04908-T1*		T. urartu					0	1	0	0	0	0	1	0	M		D+M
Braju.18G183100.1	24	Brara.I00655*,Brara.C04247*,ONI22408*	B. rapa,P. persica						2	0	0	0	0	0	2	0	D		D
Braju.18G200000.1	2	ash.002812*		A. shenzhenica					0	1	0	0	0	0	1	0	M		D+M
Braju.18G212400.1	27	MfusH1_10g01586-RA*,Ppy10g0562.1*,CP7g001531.t1*,EscalH1.3G078800.1*,Brara.I00377*,Brara.F03000*	B. rapa,C. reticulata,M. fusca,P. pyrifolia		E. californica				4	0	1	0	0	0	5	0	D+A		D+A
Braju.18G215200.1	18	Brara.I00356*	B. rapa						1	0	0	0	0	0	1	0	D		D
Braju.18G229400.1	33	BcaB02g07982*,Rs532830**,BcaC09g47679*,Cagra.1390s0004.1**,AT3G01085.3*,Brara.E03608*,BcaC01g04498*,BcaC05g30379*,AL3G11170.t1**,Carub.0003s0108.1**	A. thaliana,B. carinata,B. rapa			A. lyrata,C. grandiflora,C. rubella,R. sativus			3	0	0	4	0	0	3	4	D	D	D
Braju.18G229800.1	30	Brara.C00672**				B. rapa			0	0	0	1	0	0	0	1		D	D
Braju.18G246000.1	6	Gb_13816*			G. biloba				0	0	1	0	0	0	1	0	A		D+M+A
Braju.18G257700.1	47	Brara.E02180*,Rs236080*,ash.002712*,AMTR_s00025p00187440*,Oeu038103.2*,ash.018915*,Lchi10767*	B. rapa,O. europaea,R. sativus	A. shenzhenica,L. chinense	A. trichopoda				3	2	1	0	0	0	6	0	D+M+A		D+M+A
Braju.18G258600.1	3	BcaB04g19084*	B. carinata						1	0	0	0	0	0	1	0	D		D
Braju.18G276700.1	98	Brara.E02564*	B. rapa						1	0	0	0	0	0	1	0	D		D+M+A
Braju.18G294500.1	2	EscalH1.6G222800.1**						E. californica	0	0	0	0	0	1	0	1		A	D+A
Braju.18G302900.1	4	Rs507300*	R. sativus						1	0	0	0	0	0	1	0	D		D
Braju.18G322500.1	4	Brara.A01946*	B. rapa						1	0	0	0	0	0	1	0	D		D
Braju.18G342000.1	186	Cagra.3359s0011.1*,Carub.0001s3047.1*,Cagra.0993s0063.1*,Brara.I02643*,ash.006628*,ash.006035*,MfusH1_06g00238-RA*,PSR89266*,Ppy06g0258.1*,Hund14381-RA*,Gb_32028*,Gb_40580*,EscalH1.1G359900.1*,Lchi19604*,AMTR_s00048p00108400*,Bpev01.c0428.g0024*,PSR91607*,Cp4.1LG08g08860.1*,Cp4.1LG14g09980.1*,MD16G1279200*,MfusH1_16g02461-RA*,Ppy16g2064.1*,Nitab4.5_0000179g0100*,Cg3g008320.1*,CP3g002485.t1*,Sopen08g001310.1*,Solyc08T000031.1*,Soltu.DM.08G003670.1*,GWHTBJTH028614*,Nitab4.5_0000301g0070*,Solyc08T001890.3*,Oeu023589.1*,KAI7727041.1*,Lchi05795*,Lchi01199*,EscalH1.5G077400.1*,GWHTBJVT014116*,GWHTCBHO019331*,AET4Gv20579400.27*,GWHTASIY038319*,TRIUR3_15554-T1*,GWHTBFXR018483.1*,LOC_Os03g13614.3*,Zm00001e000997_T001*,Sobic.001G441400*,Cp4.1LG05g00470.1*,30068.m002661*,Brara.E00892*,Brara.C01777*,Rs358000*,Nitab4.5_0000556g0270*,Nitab4.5_0004528g0040*,Sobic.008G083200*,Oeu031080.1*,AT2G35530.1*	A. artemisiifolia,A. chinensis,A. majus,A. thaliana,B. pendula,B. rapa,C. grandiflora,C. maxima,C. pepo,C. reticulata,C. rubella,M. domestica,M. fusca,N. tabacum,O. europaea,P. pyrifolia,R. communis,R. sativus,S. habrochaites,S. lycopersicum,S. pennellii,S. tuberosum,S. undatus	A. shenzhenica,A. speltoides,A. tauschii,L. chinense,O. sativa,S. bicolor,S. cereale,T. monococcum,T. urartu,Z. mays	A. trichopoda,E. californica,G. biloba				23	10	3	0	0	0	36	0	D+M+A		D+M+A
Braju.18G351100.1	113	ash.019189*,PILA_08075*,EscalH1.5G213900.1*,Brara.H00537*,30170.m013800*,CP3g000051.t1*,GWHTBFXR002004.1*	B. rapa,C. reticulata,R. communis	A. shenzhenica,A. speltoides	E. californica,P. lambertiana				3	2	2	0	0	0	7	0	D+M+A		D+M+A
Braju.18G361900.1	19	ash.005217*		A. shenzhenica					0	1	0	0	0	0	1	0	M		D+M
Braju.18G393200.1	54	Brara.A03277*	B. rapa						1	0	0	0	0	0	1	0	D		D
Braju.18G397000.1	16	28686.m000046*	R. communis						1	0	0	0	0	0	1	0	D		D
Braju.S009900.1	87	GWHTCBHO007871*,Hund23966-RA*,AGP51250*	S. undatus	T. monococcum,T. urartu					1	2	0	0	0	0	3	0	D+M		D+M+A
Braju.S044500.1	81	AET3Gv20245700.3*,AGP51248*,GWHTBFXR034913.1*,GWHTBFXR024945.1*		A. speltoides,A. tauschii,T. urartu					0	3	0	0	0	0	3	0	M		D+M+A
Braju.S073500.1	4	AET1Gv20467100.1*		A. tauschii					0	1	0	0	0	0	1	0	M		D+M
Brara.A00001	6	Brara.A00001*	B. rapa						1	0	0	0	0	0	1	0	D		D+M
Brara.A00002	6	Oeu045732.1*	O. europaea						1	0	0	0	0	0	1	0	D		D+A
Brara.A00069	2	AMTR_s00010p00190300*			A. trichopoda				0	0	1	0	0	0	1	0	A		D+A
Brara.A00108	26	Brara.A00108*,Cpa.t.sc177.6*,Nitab4.5_0010666g0010*,Nitab4.5_0001558g0050*,Brara.G03040*,Oeu011634.2*,Gohir.A05G043600.2*	B. rapa,C. papaya,G. hirsutum,N. tabacum,O. europaea						5	0	0	0	0	0	5	0	D		D+M
Brara.A00283	2	Brara.A00283*	B. rapa						1	0	0	0	0	0	1	0	D		D
Brara.A00494	3	Brara.A00494*	B. rapa						1	0	0	0	0	0	1	0	D		D
Brara.A00496	2	Brara.A00496*	B. rapa						1	0	0	0	0	0	1	0	D		D
Brara.A00552	3	Brara.A00552*,Brara.K00698*,Nitab4.5_0003295g0200*	B. rapa,N. tabacum						2	0	0	0	0	0	2	0	D		D
Brara.A00604	14	Rs426740*	R. sativus						1	0	0	0	0	0	1	0	D		D
Brara.A00629	2	Brara.A00629*	B. rapa						1	0	0	0	0	0	1	0	D		D
Brara.A00774	6	Cagra.0495s0014.1*	C. grandiflora						1	0	0	0	0	0	1	0	D		D
Brara.A00871	11	Cagra.1225s0043.1*,AT4G28485.2*	A. thaliana,C. grandiflora						2	0	0	0	0	0	2	0	D		D
Brara.A01056	19	Brara.A02126*,Brara.A01055**,Rs053500*,Brara.A01052*	B. rapa,R. sativus			B. rapa			2	0	0	1	0	0	2	1	D	D	D
Brara.A01168	10	Brara.A01168*	B. rapa						1	0	0	0	0	0	1	0	D		D
Brara.A01264	2	Brara.A01264*	B. rapa						1	0	0	0	0	0	1	0	D		D
Brara.A01278	2	Brara.A01278*	B. rapa						1	0	0	0	0	0	1	0	D		D
Brara.A01395	48	Brara.A01395*,AL7G29420.t2*,Cagra.1226s0056.1*,Carub.0007s1718.1*,GWHTBJVT023506*,GWHTBJTH028919*,Zm00001e004260_T001*,Sobic.007G104800*,LOC_Os08g28690.1*,Zm00001e022324_T002*,Mi_g020093.1*,Brara.C02654*,ash.001099*,Cpa.t.sc79.29*,PILA_11521*,Mi_g008984.1*	A. lyrata,A. majus,B. rapa,C. grandiflora,C. papaya,C. rubella,S. habrochaites	A. shenzhenica,M. itinerans,O. sativa,S. bicolor,Z. mays	P. lambertiana				7	5	1	0	0	0	13	0	D+M+A		D+M+A
Brara.A01396	6	EscalH1.3G386900.1*			E. californica				0	0	1	0	0	0	1	0	A		D+A
Brara.A01526	42	Brara.I05497**				B. rapa			0	0	0	1	0	0	0	1		D	D
Brara.A01846	7	Brara.A01846*	B. rapa						1	0	0	0	0	0	1	0	D		D
Brara.A01900	10	Brara.C04501*	B. rapa						1	0	0	0	0	0	1	0	D		D
Brara.A02064	8	Brara.A02064*	B. rapa						1	0	0	0	0	0	1	0	D		D
Brara.A02180	7	Brara.A02180*	B. rapa						1	0	0	0	0	0	1	0	D		D+M
Brara.A02210	2	Brara.A02210*,Brara.K01721*	B. rapa						1	0	0	0	0	0	1	0	D		D
Brara.A02283	16	PILA_28959*,AET5Gv20894500.1*,GWHTBFXR023890.1*		A. speltoides,A. tauschii	P. lambertiana				0	2	1	0	0	0	3	0	M+A		D+M+A
Brara.A02431	2	Brara.A02431*	B. rapa						1	0	0	0	0	0	1	0	D		D
Brara.A02519	2	Brara.A02519*,Brara.K00275**	B. rapa			B. rapa			1	0	0	1	0	0	1	1	D	D	D
Brara.A02594	3	AL3G39280.t1*,Cagra.0026s0016.1*	A. lyrata,C. grandiflora						2	0	0	0	0	0	2	0	D		D
Brara.A02614	2	Brara.A02614*	B. rapa						1	0	0	0	0	0	1	0	D		D
Brara.A02658	190	PSR86415*,Brara.E01235*,Brara.G00513*,Gb_36840*	A. chinensis,B. rapa		G. biloba				2	0	1	0	0	0	3	0	D+A		D+M+A
Brara.A02668	124	Brara.A02668**,Brara.E03355*,Rs222940*,Brara.A03701**,CP3g001587.t1*,Cg2g031670.2*,PSS03039*,PSS29083*,AMTR_s00045p00232400*,Solyc01T003303.1*,GWHTBJTH003106*,Gb_23951*,PILA_05932*,Brara.I00455*,AL6G39110.t2*,Brara.F02842*,MfusH1_04g01814-RA*,MD04G1198500*,ONI04400*,Lchi04591*,EscalH1.2G334000.1*,Oeu010923.1*,AET6Gv20553200.1*,LOC_Os02g37940.1*,Sobic.004G199500*,TRIUR3_19339-T1*,Mi_g005328.1*,ash.000207*,Cpa.t.sc48.101*,30128.m008849*	A. chinensis,A. lyrata,B. rapa,C. maxima,C. papaya,C. reticulata,M. domestica,M. fusca,O. europaea,P. persica,R. communis,R. sativus,S. habrochaites,S. lycopersicum	A. shenzhenica,A. tauschii,L. chinense,M. itinerans,O. sativa,S. bicolor,T. urartu	A. trichopoda,E. californica,G. biloba,P. lambertiana	B. rapa			14	7	4	1	0	0	25	1	D+M+A	D	D+M+A
Brara.A02737	2	Brara.A02737**				B. rapa			0	0	0	1	0	0	0	1		D	D+M
Brara.A02838	3	Brara.A02838*	B. rapa						1	0	0	0	0	0	1	0	D		D
Brara.A02930	6	Brara.A02930*,Lchi09516*,Brara.E02348*,PSS08390*,Lchi09515*	A. chinensis,B. rapa	L. chinense					2	1	0	0	0	0	3	0	D+M		D+M
Brara.A02970	3	Brara.A02970**				B. rapa			0	0	0	1	0	0	0	1		D	D
Brara.A02987	2	Brara.A02987**				B. rapa			0	0	0	1	0	0	0	1		D	D
Brara.A03045	10	Brara.H00836*	B. rapa						1	0	0	0	0	0	1	0	D		D
Brara.A03075	2	Brara.A03075*	B. rapa						1	0	0	0	0	0	1	0	D		D
Brara.A03082	4	Brara.A03082*	B. rapa						1	0	0	0	0	0	1	0	D		D
Brara.A03146	2	MD03G1228300*	M. domestica						1	0	0	0	0	0	1	0	D		D
Brara.A03322	2	Brara.A03322*,Brara.E02838*	B. rapa						1	0	0	0	0	0	1	0	D		D
Brara.A03368	3	Brara.A03368*	B. rapa						1	0	0	0	0	0	1	0	D		D
Brara.A03375	62	AL1G53940.t1**				A. lyrata			0	0	0	1	0	0	0	1		D	D
Brara.A03440	2	Brara.A03440*	B. rapa						1	0	0	0	0	0	1	0	D		D
Brara.A03496	2	Brara.A03496*	B. rapa						1	0	0	0	0	0	1	0	D		D+M
Brara.A03593	23	Brara.A03593*,Cagra.0133s0120.1*,Brara.E03179**	B. rapa,C. grandiflora			B. rapa			2	0	0	1	0	0	2	1	D	D	D
Brara.A03811	2	Brara.A03811**				B. rapa			0	0	0	1	0	0	0	1		D	D
Brara.A03840	2	Brara.A03840*,Cpa.t.sc39.55*	B. rapa,C. papaya						2	0	0	0	0	0	2	0	D		D
Brara.B00001	2	Brara.B00001*	B. rapa						1	0	0	0	0	0	1	0	D		D+M
Brara.B00023	2	Brara.B00023*	B. rapa						1	0	0	0	0	0	1	0	D		D
Brara.B00131	103	Brara.B00131*,ash.008395*,Lchi26515*,EscalH1.1G329600.1*,PSS15734*,CgUng003190.1*,29733.m000744*,Sobic.003G125900*,CP9g001747.t1*,Rs073920*,Cagra.0878s0008.1*,AT5G04130.1*,Brara.C00151*,LOC_Os01g16290.1*,GWHTASIY014758*,Brara.E03027*,BcaB05g21771*	A. chinensis,A. thaliana,B. carinata,B. rapa,C. grandiflora,C. maxima,C. reticulata,R. communis,R. sativus	A. shenzhenica,L. chinense,O. sativa,S. bicolor,S. cereale	E. californica				9	5	1	0	0	0	15	0	D+M+A		D+M+A
Brara.B00168	3	Brara.B00168*	B. rapa						1	0	0	0	0	0	1	0	D		D
Brara.B00248	35	Brara.J02523*,Brara.J02522*,AL6G17910.t1*	A. lyrata,B. rapa						2	0	0	0	0	0	2	0	D		D
Brara.B00251	12	Brara.B00251*,Brara.B00252*	B. rapa						1	0	0	0	0	0	1	0	D		D
Brara.B00327	6	Brara.B00327*,Nitab4.5_0003093g0040*,Oeu047683.2*	B. rapa,N. tabacum,O. europaea						3	0	0	0	0	0	3	0	D		D
Brara.B00367	23	Rs067280*,AT5G24880.1*,Rs168650**,BcaNung05897*,Cagra.0622s0005.1**,Carub.0006s2273.1*,AL6G36554.t1*,CP4g003198.t1**	A. lyrata,A. thaliana,B. carinata,C. rubella,R. sativus			C. grandiflora,C. reticulata,R. sativus			5	0	0	3	0	0	5	3	D	D	D
Brara.B00379	244	Brara.B00379*,Cg4g001240.1*,Cg4g001250.1**,HanXRQChr17g0539001*,PSR91882**,MfusH1_17g02157-RA*,MD17G1226600*,Gb_09800*,29848.m004522*,Oeu009656.1*,CP4g003126.t1*,Cpa.t.sc148.34*,PILA_13871*,Brara.F02708*,Lchi09630*,PILA_17275*,Sobic.010G067800*,30131.m006895*,Brara.G03686*	B. rapa,C. maxima,C. papaya,C. reticulata,H. annuus,M. domestica,M. fusca,O. europaea,R. communis	L. chinense,S. bicolor	G. biloba,P. lambertiana	A. chinensis,C. maxima			9	2	2	2	0	0	13	2	D+M+A	D	D+M+A
Brara.B00424	25	Brara.B00424*,EscalH1.2G518100.1*,Brara.C00479*,Brara.J02203*,PSS07731*,AL6G22500.t1*	A. chinensis,A. lyrata,B. rapa		E. californica				3	0	1	0	0	0	4	0	D+A		D+A
Brara.B00609	2	Brara.B00609*	B. rapa						1	0	0	0	0	0	1	0	D		D
Brara.B00654	5	Brara.B00655*	B. rapa						1	0	0	0	0	0	1	0	D		D
Brara.B00677	2	Brara.B00677*,Brara.J01854*	B. rapa						1	0	0	0	0	0	1	0	D		D
Brara.B00700	2	Brara.B00700*	B. rapa						1	0	0	0	0	0	1	0	D		D
Brara.B00738	4	Brara.B00738*,Cp4.1LG08g06800.1*,Nitab4.5_0007883g0020*	B. rapa,C. pepo,N. tabacum						3	0	0	0	0	0	3	0	D		D
Brara.B00774	3	Ppy03g2376.1**				P. pyrifolia			0	0	0	1	0	0	0	1		D	D+M
Brara.B00804	2	Brara.B00804*	B. rapa						1	0	0	0	0	0	1	0	D		D+A
Brara.B01027	86	Cagra.10840s0017.1**,AL2G29420.t1*,Carub.0002s1683.1**,Carub.0007s2995.1**,Cagra.1329s0001.1*,Carub.0007s2993.1**,Brara.C00988*,Brara.B01026*,Rs078690**,Rs598770**,Rs078190**,BcaB05g22511**,Carub.0003s0967.1*,AT3G10455.1**,AL3G21820.t1*,BcaB05g25174**,AL1G49150.t1*	A. lyrata,B. rapa,C. grandiflora,C. rubella			A. thaliana,B. carinata,C. grandiflora,C. rubella,R. sativus			4	0	0	5	0	0	4	5	D	D	D
Brara.B01085	5	Brara.B01083*	B. rapa						1	0	0	0	0	0	1	0	D		D
Brara.B01182	4	Brara.B01182*,ash.017723*	B. rapa	A. shenzhenica					1	1	0	0	0	0	2	0	D+M		D+M
Brara.B01193	67	Brara.B01193*,Brara.G01584*,Brara.K00349*	B. rapa						1	0	0	0	0	0	1	0	D		D
Brara.B01245	4	Brara.B01245*,Brara.J01134*,PSS33563*	A. chinensis,B. rapa						2	0	0	0	0	0	2	0	D		D
Brara.B01329	4	Brara.B01329**				B. rapa			0	0	0	1	0	0	0	1		D	D
Brara.B01341	96	Brara.B01341*,Cpa.t.sc12.256*,Brara.J00965*,29762.m000496*,ash.013179*,Sobic.004G263800*,Sobic.010G055600*,Gb_10591*,PSR85309*,PSS06116*,AMTR_s00074p00069230*,Cg4g012640.1*,CP4g001004.t1*	A. chinensis,B. rapa,C. maxima,C. papaya,C. reticulata,R. communis	A. shenzhenica,S. bicolor	A. trichopoda,G. biloba				6	2	2	0	0	0	10	0	D+M+A		D+M+A
Brara.B01358	2	Brara.B01358*	B. rapa						1	0	0	0	0	0	1	0	D		D
Brara.B01409	3	Brara.B01409**				B. rapa			0	0	0	1	0	0	0	1		D	D+M+A
Brara.B01469	2	Brara.B01469*	B. rapa						1	0	0	0	0	0	1	0	D		D
Brara.B01478	3	Brara.B01478*,Brara.J00816*	B. rapa						1	0	0	0	0	0	1	0	D		D+A
Brara.B01586	4	PSR98032*	A. chinensis						1	0	0	0	0	0	1	0	D		D
Brara.B01599	2	Brara.B01599*	B. rapa						1	0	0	0	0	0	1	0	D		D+M
Brara.B01604	8	Brara.B01604*,Nitab4.5_0002424g0020*	B. rapa,N. tabacum						2	0	0	0	0	0	2	0	D		D+A
Brara.B01622	2	Brara.G02595*	B. rapa						1	0	0	0	0	0	1	0	D		D
Brara.B01676	3	Cp4.1LG01g25840.1*	C. pepo						1	0	0	0	0	0	1	0	D		D+M
Brara.B01749	2	Brara.B01749*	B. rapa						1	0	0	0	0	0	1	0	D		D
Brara.B01904	2	Brara.B01904*,Brara.B02451*	B. rapa						1	0	0	0	0	0	1	0	D		D
Brara.B02014	3	Brara.B02014*,Brara.G03110*	B. rapa						1	0	0	0	0	0	1	0	D		D
Brara.B02116	34	Gohir.D03G096675.1**,Gohir.A03G070200.1**,Gohir.D12G186000.2*,Gohir.A12G182900.1*,Rs100740**,AL2G34100.t1**,Cagra.3132s0010.1*,Carub.0002s2101.1**,AT1G74220.1*,BcaC08g45599*	A. thaliana,B. carinata,C. grandiflora,G. hirsutum			A. lyrata,C. rubella,G. hirsutum,R. sativus			4	0	0	4	0	0	4	4	D	D	D
Brara.B02147	2	Brara.B02147*	B. rapa						1	0	0	0	0	0	1	0	D		D
Brara.B02182	2	Brara.B02182*	B. rapa						1	0	0	0	0	0	1	0	D		D
Brara.B02198	2	Brara.B02198*	B. rapa						1	0	0	0	0	0	1	0	D		D
Brara.B02225	3	Brara.B02225*,Cpa.t.sc183.1*	B. rapa,C. papaya						2	0	0	0	0	0	2	0	D		D+A
Brara.B02242	3	Brara.B02242*	B. rapa						1	0	0	0	0	0	1	0	D		D
Brara.B02296	2	Brara.B02296*,Brara.G03533*	B. rapa						1	0	0	0	0	0	1	0	D		D
Brara.B02375	4	Brara.B02375*	B. rapa						1	0	0	0	0	0	1	0	D		D+M
Brara.B02624	31	Brara.B02624*,LOC_Os10g28710.1*,Sobic.001G245900*,Sobic.001G497200*,LOC_Os03g06420.1*	B. rapa	O. sativa,S. bicolor					1	2	0	0	0	0	3	0	D+M		D+M
Brara.B02656	8	Brara.B02354*	B. rapa						1	0	0	0	0	0	1	0	D		D
Brara.B02659	3	Brara.B02659*	B. rapa						1	0	0	0	0	0	1	0	D		D+M+A
Brara.B02747	12	Brara.B02747*	B. rapa						1	0	0	0	0	0	1	0	D		D
Brara.B02757	2	Brara.B02757*	B. rapa						1	0	0	0	0	0	1	0	D		D
Brara.B02790	7	AT5G44610.2*,Cagra.4214s0001.1**,Carub.0008s0372.1*,AL8G15030.t1*	A. lyrata,A. thaliana,C. rubella			C. grandiflora			3	0	0	1	0	0	3	1	D	D	D
Brara.B02798	7	Brara.B02798*	B. rapa						1	0	0	0	0	0	1	0	D		D+M
Brara.B02834	3	Brara.B02834*,Rs090800*	B. rapa,R. sativus						2	0	0	0	0	0	2	0	D		D
Brara.B02926	6	Brara.B02926**				B. rapa			0	0	0	1	0	0	0	1		D	D
Brara.B03121	6	Brara.B03121*,Brara.F03415*	B. rapa						1	0	0	0	0	0	1	0	D		D+A
Brara.B03124	11	Brara.I04287*,Carub.0005s1571.1*	B. rapa,C. rubella						2	0	0	0	0	0	2	0	D		D
Brara.B03171	2	Brara.B03171*,Oeu045347.1*	B. rapa,O. europaea						2	0	0	0	0	0	2	0	D		D
Brara.B03302	2	Brara.B03302*,Brara.F03196*	B. rapa						1	0	0	0	0	0	1	0	D		D
Brara.B03350	32	Brara.B03350*,PSR87684*,Brara.F03120*	A. chinensis,B. rapa						2	0	0	0	0	0	2	0	D		D+M+A
Brara.B03528	2	Brara.B03528*,Brara.F02886*	B. rapa						1	0	0	0	0	0	1	0	D		D
Brara.B03532	12	Brara.B03532**,Brara.B03533*	B. rapa			B. rapa			1	0	0	1	0	0	1	1	D	D	D
Brara.B03717	7	Brara.B03717*,Brara.F02584*	B. rapa						1	0	0	0	0	0	1	0	D		D
Brara.B03755	4	Brara.B03755*	B. rapa						1	0	0	0	0	0	1	0	D		D
Brara.B03777	12	Brara.B03781**,Brara.K01902*	B. rapa			B. rapa			1	0	0	1	0	0	1	1	D	D	D+M+A
Brara.B03837	62	Brara.B03837**,Brara.G02808*,Brara.K01504*,Brara.K00419*,Brara.H02664*,Brara.K00474*,Rs365380*,Brara.E00030*	B. rapa,R. sativus			B. rapa			2	0	0	1	0	0	2	1	D	D	D
Brara.B03846	11	Rs310470*,Brara.B03848**	R. sativus			B. rapa			1	0	0	1	0	0	1	1	D	D	D
Brara.B03880	2	Brara.B03880*,Brara.F02289*	B. rapa						1	0	0	0	0	0	1	0	D		D
Brara.B03919	13	Carub.0003s3479.1**				C. rubella			0	0	0	1	0	0	0	1		D	D+A
Brara.C00049	3	Brara.G00324*	B. rapa						1	0	0	0	0	0	1	0	D		D
Brara.C00062	28	AMTR_s00003p00210080*,AT5G02270.2*,Rs405600*,KAI7754135.1*,Cagra.0487s0016.1*,LOC_Os03g20170.1*	A. artemisiifolia,A. thaliana,C. grandiflora,R. sativus	O. sativa	A. trichopoda				4	1	1	0	0	0	6	0	D+M+A		D+M+A
Brara.C00075	2	Brara.C00075*,Hund17592-RA*	B. rapa,S. undatus						2	0	0	0	0	0	2	0	D		D
Brara.C00104	4	Brara.C00104*	B. rapa						1	0	0	0	0	0	1	0	D		D
Brara.C00212	3	Brara.C00212*	B. rapa						1	0	0	0	0	0	1	0	D		D
Brara.C00220	4	Brara.C00220**				B. rapa			0	0	0	1	0	0	0	1		D	D
Brara.C00223	2	Brara.C00223*	B. rapa						1	0	0	0	0	0	1	0	D		D
Brara.C00230	4	Oeu006928.1*	O. europaea						1	0	0	0	0	0	1	0	D		D+M
Brara.C00310	2	Brara.C00310*	B. rapa						1	0	0	0	0	0	1	0	D		D
Brara.C00473	2	Brara.C00473*,Brara.J02207*	B. rapa						1	0	0	0	0	0	1	0	D		D
Brara.C00570	2	Brara.C00570*	B. rapa						1	0	0	0	0	0	1	0	D		D
Brara.C00592	2	Brara.C00592*,GWHTBJVT022169*	A. majus,B. rapa						2	0	0	0	0	0	2	0	D		D
Brara.C00666	2	Brara.C00666*	B. rapa						1	0	0	0	0	0	1	0	D		D
Brara.C00678	2	Brara.C00678*	B. rapa						1	0	0	0	0	0	1	0	D		D
Brara.C00806	3	Brara.C00806*	B. rapa						1	0	0	0	0	0	1	0	D		D
Brara.C00817	4	Brara.C00817*,Brara.C00816**	B. rapa			B. rapa			1	0	0	1	0	0	1	1	D	D	D
Brara.C00870	465	Cp4.1LG08g04310.1*,PILA_06178*,Lchi16246*,Brara.B00803*,AMTR_s00025p00066790*,Gb_16125*,PILA_04515*,Gb_13788*,Lchi13584*,ash.011377*,MfusH1_13g01721-RA*,MfusH1_16g01726-RA*,Cg9g006360.1*,MD13G1201000*,MD16G1200200*,ONI26399*,Ppy13g1953.1*,Ppy16g1389.1*,29844.m003215*,Nitab4.5_0007166g0030*,CP9g000681.t1*,Hund20643-RA**,PILA_22830*,PILA_35100*,PILA_37699*,Sobic.001G093900*,LOC_Os03g53270.1*,Zm00001e005983_T004*,PILA_30225*,Gb_40778*,Gb_00539*,EscalH1.6G234500.1*,Oeu058957.2*,AMTR_s00002p00270110*,Sopen09g031630.1*,PSR92763*,Gohir.A10G117800.1*,Gohir.A09G057000.1*,Solyc09T002412.1*,Nitab4.5_0002652g0010*,Soltu.DM.09G025160.1*,Oeu018186.1*,Oeu063367.1*,GWHTBJVT007109*,GWHTBJVT024935*,Mi_g018711.1*,Mi_g001276.1**,Mi_g000486.1*,GWHTBJTH032882*,Cagra.1189s0058.1*,PSS33834*,AT3G22850.1*,AL3G37190.t1*,Cagra.6369s0003.1*,AT5G43830.1*,Brara.I01799*,Rs496340*,BcaB07g31002*,BcaC04g21900*,AL8G16320.t1*,Carub.0008s0479.1*,Nitab4.5_0002158g0070*,Soltu.DM.02G017790.1*,Sobic.001G057600*,GWHTCBHO025311*,GWHTBFXR024420.1*,LOC_Os03g58170.1*,EscalH1.3G397700.1*,EscalH1.5G040100.1*,EscalH1.5G020700.1**,Bpev01.c0582.g0002*,Brara.C03893*,Rs278460*,Rs278490*,Lchi19311*,Cg2g041950.1*,Gohir.A01G024100.1*,Cp4.1LG03g10520.1*,Cp4.1LG08g03980.1*,ash.007410*,Ppy16g1252.1*,AET5Gv20354200.5*,LOC_Os11g05050.1*,Sobic.005G034000*,Sobic.008G033200*,Cpa.t.sc44.127*,Bpev01.c0289.g0022*,ash.014042*,AMTR_s00009p00267130*,GWHTBFXR037449.1*,Brara.A01715*,Brara.H01516*,Cg2g021180.1*,28460.m000084*,CP4g001598.t1*,Lchi19326*,MfusH1_11g02205-RA*,Lchi19327*,Cp4.1LG19g07360.1*,Sobic.006G269200*,Cagra.0007s0093.1*,Rs302360*,Rs299590*,Brara.A03135*,Brara.E02595*,Brara.F00154*,Rs231310*,Carub.0003s1517.1*,Nitab4.5_0004775g0010*,GWHTBJVT006022*,Oeu014702.1*,GWHTBJVT008154*	A. chinensis,A. lyrata,A. majus,A. thaliana,B. carinata,B. pendula,B. rapa,C. grandiflora,C. maxima,C. papaya,C. pepo,C. reticulata,C. rubella,G. hirsutum,M. domestica,M. fusca,N. tabacum,O. europaea,P. persica,P. pyrifolia,R. communis,R. sativus,S. habrochaites,S. lycopersicum,S. pennellii,S. tuberosum	A. shenzhenica,A. speltoides,A. tauschii,L. chinense,M. itinerans,O. sativa,S. bicolor,T. monococcum,Z. mays	A. trichopoda,E. californica,G. biloba,P. lambertiana	S. undatus	M. itinerans	E. californica	26	9	4	1	1	1	39	3	D+M+A	D+M+A	D+M+A
Brara.C00961	2	Brara.C00961*	B. rapa						1	0	0	0	0	0	1	0	D		D
Brara.C00963	2	Brara.C00963*	B. rapa						1	0	0	0	0	0	1	0	D		D
Brara.C00979	110	Brara.C00979*,GWHTBJVT010461*,PILA_08465*,AET2Gv20560200.4*,GWHTCBHO007455*,TRIUR3_34246-T1*,Cpa.t.sc103.47*,MfusH1_03g01348-RA*,MD03G1160600*,Ppy03g1461.1*,AMTR_s00004p00155060*,Hund18814-RA*,EscalH1.2G199800.1*,Bpev01.c0429.g0028*,PSS09423*,Cp4.1LG16g09290.1*,AT5G21990.1*,AL6G32950.t1*,Brara.J01499*,Cagra.0056s0009.1*,Carub.0006s1963.1*,Rs138160*,Rs404180*,29854.m001111*,Nitab4.5_0002183g0030*,Sopen06g030240.1*,Nitab4.5_0000875g0040*,Soltu.DM.06G029240.1*,Oeu026353.2*,KAI7739454.1*,HanXRQChr05g0137041*,Mi_g028516.1*,ONI01600*,CP9g001731.t1*,Cg9g014640.1*,Sobic.002G040700*,Zm00001e032857_T001*,GWHTASIY008093*,LOC_Os07g06710.1*,GWHTBJTH025479*,Solyc06T002242.1*	A. artemisiifolia,A. chinensis,A. lyrata,A. majus,A. thaliana,B. pendula,B. rapa,C. grandiflora,C. maxima,C. papaya,C. pepo,C. reticulata,C. rubella,H. annuus,M. domestica,M. fusca,N. tabacum,O. europaea,P. persica,P. pyrifolia,R. communis,R. sativus,S. habrochaites,S. lycopersicum,S. pennellii,S. tuberosum,S. undatus	A. tauschii,M. itinerans,O. sativa,S. bicolor,S. cereale,T. monococcum,T. urartu,Z. mays	A. trichopoda,E. californica,P. lambertiana				27	8	3	0	0	0	38	0	D+M+A		D+M+A
Brara.C01158	6	Brara.C01158*	B. rapa						1	0	0	0	0	0	1	0	D		D
Brara.C01198	29	Brara.C01198*,Cagra.2848s0013.1*,AT5G57300.3*,Brara.J01153*,Cg4g021430.1*,LOC_Os01g74520.1*,Sobic.003G009300*,AL8G33270.t1*,Carub.0008s1781.1*,CP4g000343.t1*	A. lyrata,A. thaliana,B. rapa,C. grandiflora,C. maxima,C. reticulata,C. rubella	O. sativa,S. bicolor					7	2	0	0	0	0	9	0	D+M		D+M
Brara.C01366	72	Brara.C01366*,MfusH1_01g02121-RA*,MD07G1302100*,ONI25807*,Lchi21986*,Brara.B01418*,Brara.J00889*,30154.m001127*,PSS04516*,HanXRQChr04g0117931*,Mi_g016977.1*,ash.002126*,Mi_g012264.1*,Sobic.007G048700*,AT4G27585.1*	A. chinensis,A. thaliana,B. rapa,H. annuus,M. domestica,M. fusca,P. persica,R. communis	A. shenzhenica,L. chinense,M. itinerans,S. bicolor					8	4	0	0	0	0	12	0	D+M		D+M+A
Brara.C01577	4	Brara.C01577*	B. rapa						1	0	0	0	0	0	1	0	D		D
Brara.C01604	3	Brara.C01604*	B. rapa						1	0	0	0	0	0	1	0	D		D
Brara.C01725	2	Brara.C01725*	B. rapa						1	0	0	0	0	0	1	0	D		D
Brara.C01794	4	Brara.C01794*,AMTR_s00032p00119630*	B. rapa		A. trichopoda				1	0	1	0	0	0	2	0	D+A		D+A
Brara.C01795	9	Brara.C01795*,Soltu.DM.04G019400.1*	B. rapa,S. tuberosum						2	0	0	0	0	0	2	0	D		D
Brara.C01829	95	Bpev01.c2444.g0003*,Bpev01.c1623.g0013*,Brara.I03589*,Cagra.0154s0036.1*,Brara.C03252*,Brara.I03591*,Brara.E03047*,Rs225870*,33703.m000014*	B. pendula,B. rapa,C. grandiflora,R. communis,R. sativus						5	0	0	0	0	0	5	0	D		D+M+A
Brara.C01950	4	Brara.C01950*	B. rapa						1	0	0	0	0	0	1	0	D		D
Brara.C01976	48	Brara.C01976*,Rs119260*,Brara.D02362*,Sobic.001G247400*,Sobic.001G495600*,EscalH1.5G021200.1*	B. rapa,R. sativus	S. bicolor	E. californica				2	1	1	0	0	0	4	0	D+M+A		D+M+A
Brara.C01981	5	Brara.C01981*	B. rapa						1	0	0	0	0	0	1	0	D		D
Brara.C02072	6	Brara.C02072*	B. rapa						1	0	0	0	0	0	1	0	D		D+A
Brara.C02133	2	Brara.C02133*,Brara.E00239*	B. rapa						1	0	0	0	0	0	1	0	D		D
Brara.C02156	2	Brara.C02156*,Brara.D02582*	B. rapa						1	0	0	0	0	0	1	0	D		D
Brara.C02206	2	Brara.C02206*	B. rapa						1	0	0	0	0	0	1	0	D		D+M
Brara.C02207	3	Brara.C02207*	B. rapa						1	0	0	0	0	0	1	0	D		D+M
Brara.C02224	10	Brara.C02224*,Rs264280**,Cp4.1LG11g03650.1*	B. rapa,C. pepo			R. sativus			2	0	0	1	0	0	2	1	D	D	D
Brara.C02309	5	Brara.C02309*,EscalH1.2G170100.1*,Brara.D02760*	B. rapa		E. californica				1	0	1	0	0	0	2	0	D+A		D+A
Brara.C02354	6	Brara.C02354*,Ppy17g2596.1*,Mi_g001323.1*	B. rapa,P. pyrifolia	M. itinerans					2	1	0	0	0	0	3	0	D+M		D+M
Brara.C02520	136	Brara.C02520*,Hund15482-RA*,MfusH1_08g02206-RA*,AMTR_s00017p00075650*,Sopen01g046090.1*,Bpev01.c0328.g0042*,Cpa.t.sc30.25*,Cp4.1LG01g08480.1*,Cp4.1LG14g00260.1*,MD08G1240800*,Nitab4.5_0000948g0030*,Nitab4.5_0002596g0090*,Soltu.DM.01G042620.1*,GWHTBJTH003380*,ash.016078*,ash.002982*,PILA_16267*,EscalH1.6G331900.1*,EscalH1.6G093000.1*,PSS02894*,PSS29141*,Brara.A01440*,Brara.K01503*,Ppy08g2420.1*,MfusH1_15g04007-RA*,MD15G1434000*,30093.m000350*,Oeu000132.1*,GWHTBJVT030102*,LOC_Os05g35710.2*,AET1Gv20651900.2*,GWHTASIY003546*,Sobic.009G149500*,GWHTCBHO002850*,GWHTBFXR002655.1*,PSS19034*,PSS26764*,Mi_g023000.1*,CP3g003660.t1*,Cg3g001590.1*,Oeu023407.1*,GWHTBJVT042109*	A. chinensis,A. majus,B. pendula,B. rapa,C. maxima,C. papaya,C. pepo,C. reticulata,M. domestica,M. fusca,N. tabacum,O. europaea,P. pyrifolia,R. communis,S. habrochaites,S. pennellii,S. tuberosum,S. undatus	A. shenzhenica,A. speltoides,A. tauschii,M. itinerans,O. sativa,S. bicolor,S. cereale,T. monococcum	A. trichopoda,E. californica,P. lambertiana				18	8	3	0	0	0	29	0	D+M+A		D+M+A
Brara.C03063	38	Brara.C03063*,Brara.A03760**,BcaC01g04360*,Bpev01.c0286.g0006**,EscalH1.3G438000.1*,Cp4.1LG07g09860.1**,AT3G04620.1*,Brara.E03436**,Rs291470**,AL3G14660.t1*,Carub.0003s0378.1*,Rs170960*,BcaC09g47786*	A. lyrata,A. thaliana,B. carinata,B. rapa,C. rubella,R. sativus		E. californica	B. pendula,B. rapa,C. pepo,R. sativus			6	0	1	4	0	0	7	4	D+A	D	D+M+A
Brara.C03322	123	Brara.C03324**,Brara.C03321**,Brara.C04531**,Rs146480**,Brara.A03487**,Cagra.12801s0001.1*,Carub.0006s3257.1*,AT3G22650.2**,Brara.A03486*,Brara.A03488**,Cagra.1189s0040.1*,Carub.0003s2280.1*,Rs279190**,BcaB04g19209*,BcaC01g03433*	B. carinata,B. rapa,C. grandiflora,C. rubella			A. thaliana,B. rapa,R. sativus			4	0	0	3	0	0	4	3	D	D	D
Brara.C03386	43	Brara.C03386*,MfusH1_12g00372-RA*,Brara.E02900*	B. rapa,M. fusca						2	0	0	0	0	0	2	0	D		D
Brara.C03471	7	AL1G47130.t2*	A. lyrata						1	0	0	0	0	0	1	0	D		D
Brara.C03574	2	Brara.C03574*	B. rapa						1	0	0	0	0	0	1	0	D		D
Brara.C03595	9	Brara.I04192**				B. rapa			0	0	0	1	0	0	0	1		D	D
Brara.C03644	6	Brara.C03644*	B. rapa						1	0	0	0	0	0	1	0	D		D+M
Brara.C03657	242	AT3G17710.1*,Brara.E02419*,AL3G30870.t1*,Carub.0003s1746.1**,AT1G32430.1**,Brara.E03007**,Brara.E02496**,AL2G17380.t1*,Brara.C03323**,Brara.A00514*	A. lyrata,A. thaliana,B. rapa			A. thaliana,B. rapa,C. rubella			3	0	0	3	0	0	3	3	D	D	D
Brara.C03702	58	Brara.C03702*,AT1G49160.5*,Cagra.1681s0043.1*,Cagra.1613s0015.1*,AL1G56030.t1*,Carub.0003s1854.1*,Rs299970*,Lchi01484*,Gohir.D11G231441.1*,EscalH1.2G385400.1*,EscalH1.1G301400.1*,Gohir.A05G386300.1*,Gohir.A11G226100.1*,BcaC09g48831*,AT3G18750.3*,Rs281040*,BcaB04g20752*,AL3G32100.t1*,27747.m000114*,CP1g000543.t1*,Cg1g025710.1*	A. lyrata,A. thaliana,B. carinata,B. rapa,C. grandiflora,C. maxima,C. reticulata,C. rubella,G. hirsutum,R. communis,R. sativus	L. chinense	E. californica				11	1	1	0	0	0	13	0	D+M+A		D+M+A
Brara.C03724	245	Rs204860*,Rs169490*,Rs338410**,AT3G47680.1*,Carub.0003s1041.1*,Carub.0002s0950.1*	A. thaliana,C. rubella,R. sativus			R. sativus			3	0	0	1	0	0	3	1	D	D	D
Brara.C03869	17	Brara.C03869*,AT3G22300.1*,Brara.E01723*	A. thaliana,B. rapa						2	0	0	0	0	0	2	0	D		D
Brara.C03923	14	Brara.C03923*	B. rapa						1	0	0	0	0	0	1	0	D		D
Brara.C03962	2	Brara.C03962*,Brara.I03724*	B. rapa						1	0	0	0	0	0	1	0	D		D
Brara.C04073	6	Brara.C04073*	B. rapa						1	0	0	0	0	0	1	0	D		D
Brara.C04194	3	Brara.C04194*,Brara.I00631*	B. rapa						1	0	0	0	0	0	1	0	D		D
Brara.C04227	7	Brara.C04227*	B. rapa						1	0	0	0	0	0	1	0	D		D
Brara.C04283	10	Nitab4.5_0001941g0010**,Carub.0172s0002.1*	C. rubella			N. tabacum			1	0	0	1	0	0	1	1	D	D	D+M
Brara.C04294	7	Rs166200**				R. sativus			0	0	0	1	0	0	0	1		D	D
Brara.C04398	3	Brara.C04398*	B. rapa						1	0	0	0	0	0	1	0	D		D
Brara.C04407	16	Cp4.1LG16g03700.1*	C. pepo						1	0	0	0	0	0	1	0	D		D
Brara.C04460	2	Brara.C04460*	B. rapa						1	0	0	0	0	0	1	0	D		D
Brara.C04610	2	BcaB05g23831*	B. carinata						1	0	0	0	0	0	1	0	D		D
Brara.D00086	4	Brara.D00086*,GWHTCBHO001468*	B. rapa	T. monococcum					1	1	0	0	0	0	2	0	D+M		D+M
Brara.D00173	4	Brara.D00173*,Bpev01.c0312.g0003*	B. pendula,B. rapa						2	0	0	0	0	0	2	0	D		D
Brara.D00197	2	Brara.D00197*,Brara.I04115*	B. rapa						1	0	0	0	0	0	1	0	D		D
Brara.D00248	2	Brara.D00248*,Brara.G01783*	B. rapa						1	0	0	0	0	0	1	0	D		D
Brara.D00294	3	Brara.D00294*	B. rapa						1	0	0	0	0	0	1	0	D		D
Brara.D00405	21	Brara.D00405**				B. rapa			0	0	0	1	0	0	0	1		D	D
Brara.D00525	3	Brara.D00525*	B. rapa						1	0	0	0	0	0	1	0	D		D
Brara.D00734	31	Brara.D00734*,AMTR_s00089p00073940*,Hund18384-RA*	B. rapa,S. undatus		A. trichopoda				2	0	1	0	0	0	3	0	D+A		D+M+A
Brara.D00752	4	Brara.D00752*,Rs529590*	B. rapa,R. sativus						2	0	0	0	0	0	2	0	D		D
Brara.D00899	3	Brara.D00899*	B. rapa						1	0	0	0	0	0	1	0	D		D
Brara.D00998	18	Brara.D00998*,Rs036520**,Rs188390**,BcaB06g27386*,BcaB06g27388*,Cagra.5905s0009.1*,Carub.0007s3585.1**,AT5G39870.2*,AL7G50270.t1*,Rs024930**,Brara.I02814*	A. lyrata,A. thaliana,B. carinata,B. rapa,C. grandiflora			C. rubella,R. sativus			5	0	0	2	0	0	5	2	D	D	D
Brara.D01031	27	Brara.D01031**,Brara.D01019**,Brara.D01001**,Brara.D01029**				B. rapa			0	0	0	1	0	0	0	1		D	D
Brara.D01085	11	Cagra.0608s0011.1*,AT5G40645.1*,Brara.G01490**,BcaB06g27541*,AL7G49100.t1*,Carub.0007s3484.1**	A. lyrata,A. thaliana,B. carinata,C. grandiflora			B. rapa,C. rubella			4	0	0	2	0	0	4	2	D	D	D
Brara.D01151	14	Brara.D01151*	B. rapa						1	0	0	0	0	0	1	0	D		D
Brara.D01170	5	Brara.D01170*,Brara.D01215**	B. rapa			B. rapa			1	0	0	1	0	0	1	1	D	D	D
Brara.D01216	2	Brara.D01216*,Brara.D00939*	B. rapa						1	0	0	0	0	0	1	0	D		D
Brara.D01313	2	Brara.D01313*	B. rapa						1	0	0	0	0	0	1	0	D		D
Brara.D01441	3	Lchi11266*		L. chinense					0	1	0	0	0	0	1	0	M		D+M
Brara.D01475	425	Brara.C04105*,Brara.I00964*,AT4G33890.1*,Brara.K00624*,29661.m000900*,CP8g000477.t1*,Cg8g003290.1*,Lchi15020*,Bpev01.c0280.g0024*,Cp4.1LG01g02660.1*,Nitab4.5_0001105g0170*,Brara.I00848*,Oeu010418.1*,EscalH1.6G129400.1*,PSS36033*,PSS30701*,Cg1g006380.1*,ash.009932*,Cpa.t.sc106.76*,28152.m000899*,Gohir.A01G008600.1*,LOC_Os03g55450.1*,Sobic.001G080000*,ash.017689*,AMTR_s00144p00039870*,EscalH1.3G332100.1*,PSR95990*,PSS11283*,AMTR_s00019p00238830*,CP4g003200.t1*,Cg4g000540.1*,Brara.I04473*,ash.014705*,Bpev01.c1093.g0001*,30131.m006916*,Bpev01.c0015.g0173*,Oeu027818.1*,29848.m004447*,CP1g001237.t1*,Cg2g026070.1*,Sobic.006G248500*,Brara.A00628*,Brara.H01350*,Sobic.008G142700*,GWHTASIY024733*,GWHTCBHO021635*,TRIUR3_33329-T1*,GWHTBFXR020777.1*,GWHTASIY019191*,GWHTASIY018936*,AET4Gv20160300.1*,GWHTCBHO017672*,TRIUR3_33677-T1*,GWHTBFXR016938.1*	A. chinensis,A. thaliana,B. pendula,B. rapa,C. maxima,C. papaya,C. pepo,C. reticulata,G. hirsutum,N. tabacum,O. europaea,R. communis	A. shenzhenica,A. speltoides,A. tauschii,L. chinense,O. sativa,S. bicolor,S. cereale,T. monococcum,T. urartu	A. trichopoda,E. californica				12	9	2	0	0	0	23	0	D+M+A		D+M+A
Brara.D01558	4	Brara.D01558*	B. rapa						1	0	0	0	0	0	1	0	D		D
Brara.D01560	21	Brara.I04420**				B. rapa			0	0	0	1	0	0	0	1		D	D
Brara.D01583	49	Brara.B03053*	B. rapa						1	0	0	0	0	0	1	0	D		D
Brara.D01766	9	Brara.D01766*,Brara.I02410*,AL5G13820.t1*,AL4G19130.t1*	A. lyrata,B. rapa						2	0	0	0	0	0	2	0	D		D
Brara.D01775	12	Brara.E01339*,Cp4.1LG05g09520.1*	B. rapa,C. pepo						2	0	0	0	0	0	2	0	D		D+A
Brara.D01848	58	PSR92896*,CP9g001192.t1*	A. chinensis,C. reticulata						2	0	0	0	0	0	2	0	D		D+A
Brara.D02026	28	Brara.D02026*,Brara.B00265*,Cpa.t.sc94.26*,Brara.J01948*	B. rapa,C. papaya						2	0	0	0	0	0	2	0	D		D
Brara.D02172	5	Brara.D02172*	B. rapa						1	0	0	0	0	0	1	0	D		D+M
Brara.D02317	2	Brara.D02317*	B. rapa						1	0	0	0	0	0	1	0	D		D
Brara.D02361	3	Brara.D02361*,Brara.E00666*	B. rapa						1	0	0	0	0	0	1	0	D		D
Brara.D02438	2	Brara.D02438*,Mi_g018305.1**	B. rapa				M. itinerans		1	0	0	0	1	0	1	1	D	M	D+M
Brara.D02494	8	Brara.D02494*,Brara.C02098*	B. rapa						1	0	0	0	0	0	1	0	D		D+A
Brara.D02609	5	BcaB06g29289*,Rs209090*,BcaC02g07203**	B. carinata,R. sativus			B. carinata			2	0	0	1	0	0	2	1	D	D	D
Brara.D02644	12	Brara.D02644*	B. rapa						1	0	0	0	0	0	1	0	D		D
Brara.D02652	3	Brara.D02652*	B. rapa						1	0	0	0	0	0	1	0	D		D
Brara.D02664	2	Brara.D02664*,Brara.E00377*	B. rapa						1	0	0	0	0	0	1	0	D		D
Brara.D02724	3	Brara.D02724*,Brara.C02280*	B. rapa						1	0	0	0	0	0	1	0	D		D
Brara.D02749	34	KAI7742037.1*,HanXRQChr01g0025121*,PSS31279*	A. artemisiifolia,A. chinensis,H. annuus						3	0	0	0	0	0	3	0	D		D+M+A
Brara.D02765	7	Brara.D02765*,PSS26342*,MD07G1126100*	A. chinensis,B. rapa,M. domestica						3	0	0	0	0	0	3	0	D		D+M
Brara.D02781	2	Brara.D02781*,Brara.C02316*	B. rapa						1	0	0	0	0	0	1	0	D		D
Brara.D02839	2	Brara.D02839*	B. rapa						1	0	0	0	0	0	1	0	D		D
Brara.E00001	4	Brara.E00001*,Brara.D02860*,PILA_22661*	B. rapa		P. lambertiana				1	0	1	0	0	0	2	0	D+A		D+A
Brara.E00006	2	Brara.E00006*	B. rapa						1	0	0	0	0	0	1	0	D		D
Brara.E00011	34	Brara.E00011*,ONH93822*,CP5g000889.t1*,Cg5g036800.1*,Nitab4.5_0001102g0060*,Nitab4.5_0002006g0100*,Soltu.DM.09G023050.8*,GWHTBJTH032606*,EscalH1.3G114300.1*,PSS14660*,PSR94775*	A. chinensis,B. rapa,C. maxima,C. reticulata,N. tabacum,P. persica,S. habrochaites,S. tuberosum		E. californica				8	0	1	0	0	0	9	0	D+A		D+A
Brara.E00232	2	Brara.E00232*,Brara.C02129*	B. rapa						1	0	0	0	0	0	1	0	D		D
Brara.E00314	2	Brara.E00314*	B. rapa						1	0	0	0	0	0	1	0	D		D+M
Brara.E00323	2	Brara.E00323*,Hund12448-RA*	B. rapa,S. undatus						2	0	0	0	0	0	2	0	D		D
Brara.E00342	5	Brara.E00342*,Brara.D02615*	B. rapa						1	0	0	0	0	0	1	0	D		D+A
Brara.E00474	71	Brara.E00474*,Cagra.0239s0051.1*,AT2G44980.2*,Rs361090*,ash.004957*,Hund17069-RA*,Lchi01444*,Cg5g044050.1*,Gb_15026*,AMTR_s00111p00031560*,PSS24120*,AET4Gv20849800.2*,30174.m008795*,GWHTBJVT019821*	A. chinensis,A. majus,A. thaliana,B. rapa,C. grandiflora,C. maxima,R. communis,R. sativus,S. undatus	A. shenzhenica,A. tauschii,L. chinense	A. trichopoda,G. biloba				9	3	2	0	0	0	14	0	D+M+A		D+M+A
Brara.E00533	2	Brara.D02772*	B. rapa						1	0	0	0	0	0	1	0	D		D
Brara.E00662	3	Brara.E00662*	B. rapa						1	0	0	0	0	0	1	0	D		D+M
Brara.E00665	4	Brara.E00665*,Cpa.t.sc2782.1*,Ppy02g2612.1*	B. rapa,C. papaya,P. pyrifolia						3	0	0	0	0	0	3	0	D		D
Brara.E00880	2	Brara.E00880*,Brara.C01783*	B. rapa						1	0	0	0	0	0	1	0	D		D
Brara.E00978	22	Cpa.t.c33612.1**,Brara.I03959*,Soltu.DM.05G012060.1*,GWHTBJTH021767*	B. rapa,S. habrochaites,S. tuberosum			C. papaya			3	0	0	1	0	0	3	1	D	D	D
Brara.E01125	26	Brara.E01125**				B. rapa			0	0	0	1	0	0	0	1		D	D
Brara.E01265	21	Brara.D01856*	B. rapa						1	0	0	0	0	0	1	0	D		D
Brara.E01394	5	Brara.E01394*	B. rapa						1	0	0	0	0	0	1	0	D		D
Brara.E01406	22	Brara.E01406*,Brara.G00709*,Brara.A02620*	B. rapa						1	0	0	0	0	0	1	0	D		D
Brara.E01411	3	Brara.E01411*	B. rapa						1	0	0	0	0	0	1	0	D		D
Brara.E01437	298	MfusH1_05g02676-RA*,Gohir.A04G068900.1*,Gohir.D04G097700.1*,Gb_17067*,Gb_17066*,Bpev01.c1189.g0012*,Nitab4.5_0001755g0020*,Nitab4.5_0001875g0070*,Nitab4.5_0001933g0120*,HanXRQChr09g0252071*,LOC_Os02g06700.1*,MfusH1_10g02474-RA*,MfusH1_12g00277-RA*,ash.014101*,AMTR_s00040p00104960*,Hund19906-RA*,Cagra.0228s0003.1*,Sopen02g019660.1*,Sopen10g032760.1*,Lchi00095*,Lchi06321*,EscalH1.2G223700.1*,EscalH1.2G236500.1*,Bpev01.c0327.g0018*,PSS02935*,PSS04898*,Gohir.A08G005900.1*,Cpa.t.sc104.104*,Cpa.t.sc21.83*,Cp4.1LG03g00720.1*,AT2G36160.1*,AT3G52580.1*,Brara.A03404*,Brara.C01814*,Brara.C03369*,Brara.D02197*,Brara.E00860*,Brara.E02925*,Brara.I03565*,Brara.J02603*,Rs575510*,ONI10967*,ONH96025*,Ppy10g1412.1*,29693.m002016*,30055.m001584*,Nitab4.5_0003404g0010*,Nitab4.5_0004023g0010*,Soltu.DM.02G013620.1*,Soltu.DM.09G002880.1*,Soltu.DM.10G025050.1*,Oeu017688.1*,Oeu025667.1*,Oeu058558.1*,GWHTBJVT003818*,GWHTBJVT044671*,LOC_Os02g33140.1*,GWHTASIY008724*,GWHTASIY029071*,Sobic.006G106100*,Sobic.010G205400*,Sobic.010G206200*,GWHTCBHO035971*,TRIUR3_17868-T1*,TRIUR3_30873-T1*,GWHTBFXR007370.1*,GWHTBFXR027231.1*,GWHTBFXR034840.1*,Zm00001e030302_T001*,Zm00001e030303_T001*,Zm00001e030304_T001*,GWHTBJTH012643*,Carub.0004s1792.1*,Carub.0003s1083.1*,EscalH1.4G472500.1*,PSS15909*,PSR98687*,Mi_g024599.1*,Hund03930-RA*,Mi_g014245.1*,Mi_g009364.1*,Mi_g012587.1*,Mi_g012742.1*	A. chinensis,A. majus,A. thaliana,B. pendula,B. rapa,C. grandiflora,C. papaya,C. pepo,C. rubella,G. hirsutum,H. annuus,M. fusca,N. tabacum,O. europaea,P. persica,P. pyrifolia,R. communis,R. sativus,S. habrochaites,S. pennellii,S. tuberosum,S. undatus	A. shenzhenica,A. speltoides,L. chinense,M. itinerans,O. sativa,S. bicolor,S. cereale,T. monococcum,T. urartu,Z. mays	A. trichopoda,E. californica,G. biloba				22	10	3	0	0	0	35	0	D+M+A		D+M+A
Brara.E01447	2	Brara.E01447*	B. rapa						1	0	0	0	0	0	1	0	D		D
Brara.E01467	2	Brara.E01467*,Brara.F00063*	B. rapa						1	0	0	0	0	0	1	0	D		D
Brara.E01493	7	Brara.E01493*	B. rapa						1	0	0	0	0	0	1	0	D		D
Brara.E01503	9	Brara.E01503*,Brara.H00066*,Nitab4.5_0001059g0180*	B. rapa,N. tabacum						2	0	0	0	0	0	2	0	D		D
Brara.E01603	10	Cagra.3812s0003.1*	C. grandiflora						1	0	0	0	0	0	1	0	D		D
Brara.E01675	2	Brara.E01675**				B. rapa			0	0	0	1	0	0	0	1		D	D
Brara.E01684	2	Brara.E01684*,PILA_27709*	B. rapa		P. lambertiana				1	0	1	0	0	0	2	0	D+A		D+A
Brara.E01849	1189	Cagra.0084s0075.1*,AT5G53300.1*,BcaB08g35691*,AL7G24680.t1*,AL8G28000.t1*,Carub.0008s1348.1*,MfusH1_06g01122-RA*,MfusH1_14g01169-RA*,Cagra.1225s0102.1*,Brara.B01459*,Rs070080*,Rs463800*,MD06G1100400*,ONI07338*,Ppy14g1011.1*,BcaB01g04241*,BcaB03g12550*,BcaC03g14432*,BcaC04g20471*,Carub.0007s1287.1*,PILA_13612*,PILA_24489*,Bpev01.c1335.g0012*,PSR86243*,PSS03970*,PSS24255*,Lchi16861*,EscalH1.2G160100.1*,AT4G27960.2*,BcaNung01606*,Brara.H01501*,Brara.I01283*,MD14G1119900*,Ppy06g0884.1*,Oeu063844.1*,MfusH1_03g00358-RA*,Hund05424-RA*,Sopen06g034000.1*,Sopen08g004070.1*,Sopen12g028610.1*,EscalH1.3G361300.1*,EscalH1.4G435300.1*,EscalH1.2G161000.1*,Bpev01.c0224.g0039*,Bpev01.c0089.g0056*,Gohir.D02G002800.2*,Gohir.A02G002500.1*,Gohir.A02G002400.1*,Gohir.D09G215400.1*,Gohir.A09G213670.1*,Cpa.t.sc2.276*,Rs425570*,ONH99618*,Solyc06T002593.1*,Solyc12T002195.1*,Nitab4.5_0000105g0340*,Nitab4.5_0000152g0110*,Nitab4.5_0000586g0020*,Nitab4.5_0003194g0080*,Nitab4.5_0003941g0040*,Nitab4.5_0008062g0050*,Soltu.DM.06G002740.1*,Soltu.DM.06G032900.1*,Soltu.DM.08G004620.1*,KAI7724479.1*,KAI7742607.1*,HanXRQChr01g0012751*,HanXRQChr08g0230221*,HanXRQChr11g0338261*,LOC_Os04g57220.2*,LOC_Os06g30970.1*,GWHTASIY039770*,Sobic.006G257900*,Sobic.010G149300*,GWHTCBHO034748*,GWHTBFXR033723.1*,Zm00001e006609_T001*,AL2G10770.t1*,GWHTBJTH010662*,GWHTBJTH023408*,GWHTBJTH028903*,Carub.0002s0056.1*,CP6g001365.t1*,MfusH1_03g00051-RA*,MD03G1006100*,Ppy03g0051.1*,Hund21636-RA*,Brara.E02760*,ONH99028*,AL3G25460.t1*,Gb_27882*,LOC_Os01g60410.3*,LOC_Os01g60360.1*,Sobic.003G337000*,Sobic.009G174900*,Zm00001e027303_T003*,Zm00001e028859_T002*,ash.017996*,ash.008899*,AMTR_s00061p00068850*,AMTR_s00089p00096280*,PILA_02054*,PILA_08191*,Lchi16848*,GWHTASIY012410*,GWHTASIY025790*,Sobic.002G155500*,GWHTCBHO022730*,TRIUR3_30048-T1*,GWHTBFXR021784.1*,Mi_g019767.1*,Mi_g027452.1*,Mi_g027185.1*,PSR85436*,Rs274080*,Solyc02T001998.1*,Soltu.DM.02G023530.1*,GWHTBJTH013483*,PILA_07091*,PSS09565*,PSS14166*,AT5G41700.4*,AL7G47650.t1*,AL8G31780.t1*,Carub.0007s3378.1*,MfusH1_01g00792-RA*,MfusH1_12g01766-RA*,ash.009054*,AMTR_s00158p00046520*,Gb_10818*,Lchi22102*,Lchi17038*,EscalH1.6G376300.1*,EscalH1.6G310100.1*,EscalH1.6G262300.1*,EscalH1.2G470400.1*,Bpev01.c0158.g0018*,PSR91454*,PSS09359*,PSS32766*,PSS34777*,Gohir.D12G253200.1*,Gohir.A11G023700.1*,Gohir.A12G252300.1*,Gohir.D03G081300.1*,Gohir.A02G102700.1*,Cpa.t.sc122.26*,Cg5g001750.1*,Cg5g041120.1*,Cg6g010860.1*,MD01G1075300*,MD04G1176600*,MD07G1144200*,MD12G1190900*,ONI03997*,ONI23343*,Ppy04g1435.1*,Ppy12g1202.1*,28049.m000299*,30190.m010790*,Nitab4.5_0002788g0050*,Nitab4.5_0005112g0020*,KAI7742479.1*,Mi_g021914.1*,Mi_g000796.1**,Mi_g000797.1**,CP6g001364.t1*,CP5g005629.t1*,CP5g000427.t1*,MfusH1_01g01979-RA*,MfusH1_07g02502-RA*,ash.014322*,ash.013953*,Sopen03g003420.1*,EscalH1.4G198100.1*,Bpev01.c0505.g0008*,PSS04423*,PSS28566*,PSS34267*,Gohir.D08G133000.1*,Cpa.t.sc3.42*,Cp4.1LG05g06190.1*,Cp4.1LG09g00600.1*,Cp4.1LG14g06590.1*,Cg9g028130.1*,MD01G1214300*,Solyc03T000251.1*,Soltu.DM.03G022950.1*,Oeu037113.2*,KAI7751707.1*,HanXRQChr13g0415901*,CP9g002945.t1*,ash.003188*,Cagra.0062s0018.1*,Cagra.2991s0023.1*,AT3G08690.1*,Brara.A03550*,Brara.C03308*,Brara.E03144*,Rs224860*,Rs286870*,Rs286940*,Rs293600*,BcaC05g29605*,AL3G19690.t1*,Sopen05g028680.1*,Solyc05T002122.1*,Soltu.DM.05G019840.1*,GWHTBJTH022607*,LOC_Os01g46926.1*,GWHTASIY015395*,Sobic.003G243600*,GWHTBFXR012963.1*,Lchi07824*,Gohir.D09G178200.1*,Gohir.A09G183500.1*,Cp4.1LG05g03060.1*,GWHTASIY003922*,GWHTASIY016395*,GWHTBFXR013913.1*,Mi_g030529.1*,EscalH1.2G206700.1*,Gb_16865*,PSR95242*,PSS11339*,PSS32346*,Gohir.D02G002700.1*,Gohir.D11G023400.2*,Cp4.1LG03g16290.1*,Nitab4.5_0000472g0240*,Nitab4.5_0001331g0170*,ONI25488*,Ppy01g0788.1*,30169.m006544*,Nitab4.5_0006656g0040*,Nitab4.5_0012142g0010*,Oeu007842.2*,AMTR_s00077p00142370*,Oeu043242.1*,Oeu049097.1*,GWHTBJVT000989*,GWHTBJVT038506*,Cp4.1LG13g01170.1*,KAI7747930.1*,HanXRQChr17g0535341*,GWHTCBHO014742*,Mi_g024940.1**,Mi_g009801.1*,Mi_g017671.1*,Mi_g003548.1*,Mi_g016287.1*,Mi_g025264.1*,GWHTBJTH004699*,Gb_19293*,PSS04232*,BcaC07g38302*,MfusH1_04g01606-RA*,Hund27720-RA*,Hund27733-RA*,Sopen10g005530.1*,Solyc10T000499.2*,Nitab4.5_0012460g0020*,AMTR_s00089p00061940*,Soltu.DM.10G005730.1*,Oeu004927.1*,GWHTBJVT031859*,HanXRQChr13g0415921*,Bpev01.c0976.g0001**,Cp4.1LG02g09290.1*,Brara.G00309*,ash.013131*,PSS14309*,Brara.C04161*,Cg1g001380.1*,Lchi11710*,Oeu050956.1*,Gb_07763*,PILA_34776*,Oeu048475.2*,PSR95009*,KAI7745275.1*,Mi_g016480.1*,ash.014662*,MD11G1042500*,LOC_Os02g16040.1*,Rs130030*,AET2Gv21182900.1*,GWHTASIY011775*,TRIUR3_07649-T1*,GWHTBFXR009898.1*,MfusH1_11g00325-RA*,AMTR_s00152p00021900*,Cagra.3745s0012.1*,PILA_37683*,Lchi19028*,Bpev01.c0667.g0014*,Gohir.D08G036300.1*,Gohir.A04G001400.1*,Gohir.A08G025800.1*,Cpa.t.sc12.75*,Brara.B01288*,Brara.C01271*,Brara.J01050*,Rs072230*,Rs134810*,Cg4g017200.1*,ONH99513*,Ppy11g0340.1*,28128.m000154*,HanXRQChr13g0415911*,Carub.0008s1647.1*,CP4g000757.t1*,Solyc01T002920.1*,Sopen01g039240.1*,Soltu.DM.01G034610.2*,GWHTBJTH002690*,Oeu006270.2*,GWHTBJVT006812*,KAI7758387.1*,Nitab4.5_0007730g0030*,HanXRQChr11g0334491*,AET1Gv20250700.2**,AET1Gv20199600.1*,TRIUR3_30724-T1**,29728.m000818*,Mi_g025645.1*,Mi_g010473.1*,Mi_g029207.1*,Cp4.1LG10g07400.1*,Soltu.DM.12G008280.1*,MfusH1_11g02409-RA*,MfusH1_03g01961-RA*,MfusH1_17g02194-RA*,ash.000977*,AMTR_s00021p00045870*,Cagra.0824s0059.1*,Cagra.1361s0029.1*,Sopen10g003080.1*,Gb_38188*,EscalH1.4G406000.1*,EscalH1.5G058000.1*,EscalH1.2G103300.1*,Bpev01.c1018.g0007*,Bpev01.c2103.g0006*,PSR96400*,PSR96452*,PSS05652*,PSS16468*,Gohir.A11G287400.1*,Gohir.D11G305500.1*,Gohir.A01G056100.1*,Gohir.A13G148800.1*,Cpa.t.sc97.98*,Cp4.1LG01g01580.1*,AT1G16890.3*,AT1G78870.2*,Brara.B02343*,Brara.F01178*,Brara.G03618*,Brara.H02493*,Brara.I04858*,Rs103960*,Rs379900*,Rs613440*,Cg2g008670.1*,Cg7g008850.1*,MD03G1241600*,MD11G1260900*,MD17G1231200*,ONI16771*,ONI12476*,AET3Gv20650400.3*,28842.m000908*,Solyc10T000230.1*,Nitab4.5_0002252g0070*,Nitab4.5_0009409g0020*,Soltu.DM.07G023710.1*,Soltu.DM.10G002790.1*,Oeu031039.1*,Oeu031217.1*,Oeu059266.1*,Oeu061354.1*,GWHTBJVT006675*,GWHTBJVT015202*,KAI7735865.1*,KAI7738515.1*,KAI7738521.1*,HanXRQChr03g0079161*,HanXRQChr10g0304881*,LOC_Os01g48280.1*,GWHTASIY015771*,GWHTASIY025890*,GWHTASIY026837*,Sobic.002G166900*,Sobic.003G253000*,GWHTCBHO014131*,GWHTCBHO022775*,GWHTBFXR003867.1*,GWHTBFXR013489.1*,GWHTBFXR021833.1*,Zm00001e020191_T001*,Zm00001e032413_T001*,BcaB02g06667*,Mi_g009881.1*,Mi_g032199.1*,Mi_g020373.1*,AL1G29060.t1*,AL2G39280.t1*,GWHTBJTH004444*,Carub.0001s1663.1*,Carub.0002s2569.1*,CP5g004174.t1*,CP2g003003.t1*,Lchi03901*,Gohir.D13G153300.1*,Rs449430*,Ppy11g2244.1*,Ppy17g2206.1*,Hund00909-RA*,AET5Gv20452200.8*,TRIUR3_31766-T1*,KAI7743706.1*,KAI7743705.1*,TRIUR3_15143-T1*,Mi_g020554.1*,Mi_g020073.1*	A. artemisiifolia,A. chinensis,A. lyrata,A. majus,A. thaliana,B. carinata,B. pendula,B. rapa,C. grandiflora,C. maxima,C. papaya,C. pepo,C. reticulata,C. rubella,G. hirsutum,H. annuus,M. domestica,M. fusca,N. tabacum,O. europaea,P. persica,P. pyrifolia,R. communis,R. sativus,S. habrochaites,S. lycopersicum,S. pennellii,S. tuberosum,S. undatus	A. shenzhenica,A. speltoides,A. tauschii,L. chinense,M. itinerans,O. sativa,S. bicolor,S. cereale,T. monococcum,T. urartu,Z. mays	A. trichopoda,E. californica,G. biloba,P. lambertiana	B. pendula	A. tauschii,M. itinerans,T. urartu		29	11	4	1	3	0	44	4	D+M+A	D+M	D+M+A
Brara.E01870	3	Brara.E01870*	B. rapa						1	0	0	0	0	0	1	0	D		D
Brara.E01904	3	Cpa.t.sc53.158*	C. papaya						1	0	0	0	0	0	1	0	D		D+M
Brara.E01969	3	Brara.A02693*	B. rapa						1	0	0	0	0	0	1	0	D		D+A
Brara.E01983	2	Brara.E01983*	B. rapa						1	0	0	0	0	0	1	0	D		D+M
Brara.E02058	2	Brara.E02058*	B. rapa						1	0	0	0	0	0	1	0	D		D
Brara.E02071	49	Carub.0001s4084.1*,Cagra.3812s0004.1*,AT1G51915.1**,CP1g002233.t1*,CP1g002232.t1*	C. grandiflora,C. reticulata,C. rubella			A. thaliana			3	0	0	1	0	0	3	1	D	D	D+A
Brara.E02085	2	Brara.E02085**				B. rapa			0	0	0	1	0	0	0	1		D	D
Brara.E02124	3	Brara.E02124*,Cagra.2243s0002.1*,Brara.A02803*	B. rapa,C. grandiflora						2	0	0	0	0	0	2	0	D		D
Brara.E02146	4	Brara.E02146*,Brara.C03799*,KAI7733014.1*	A. artemisiifolia,B. rapa						2	0	0	0	0	0	2	0	D		D
Brara.E02196	2	Brara.E02196*,Brara.A02835*	B. rapa						1	0	0	0	0	0	1	0	D		D
Brara.E02227	3	Brara.E02227*	B. rapa						1	0	0	0	0	0	1	0	D		D
Brara.E02239	4	Brara.E02239**				B. rapa			0	0	0	1	0	0	0	1		D	D
Brara.E02246	21	Rs235330**				R. sativus			0	0	0	1	0	0	0	1		D	D
Brara.E02362	2	Brara.E02362*,Brara.A02940*	B. rapa						1	0	0	0	0	0	1	0	D		D
Brara.E02376	17	Cagra.0104s0010.1*,AL3G31350.t1*,BcaC05g28660**,Carub.0003s1791.1*,Cagra.0104s0011.1*	A. lyrata,C. grandiflora,C. rubella			B. carinata			3	0	0	1	0	0	3	1	D	D	D
Brara.E02397	3	Brara.E02397*	B. rapa						1	0	0	0	0	0	1	0	D		D
Brara.E02415	4	Brara.E02415**				B. rapa			0	0	0	1	0	0	0	1		D	D+A
Brara.E02466	29	Brara.E02466*,Brara.C03632*,Brara.A03019*,AT3G17120.3*	A. thaliana,B. rapa						2	0	0	0	0	0	2	0	D		D
Brara.E02561	3	Brara.E02561*,Ppy09g1794.1*	B. rapa,P. pyrifolia						2	0	0	0	0	0	2	0	D		D
Brara.E02736	2	Brara.A03264*	B. rapa						1	0	0	0	0	0	1	0	D		D
Brara.E02787	4	Brara.E02787*,PSR95248*	A. chinensis,B. rapa						2	0	0	0	0	0	2	0	D		D
Brara.E02887	4	Brara.E02887*,Brara.A03376*	B. rapa						1	0	0	0	0	0	1	0	D		D
Brara.E02891	2	Brara.E02891*,Brara.C03393*	B. rapa						1	0	0	0	0	0	1	0	D		D
Brara.E03120	2	Brara.E03120*,Brara.C03295*	B. rapa						1	0	0	0	0	0	1	0	D		D
Brara.E03221	22	Brara.E03221*,Rs286040*,Brara.C03201*,Brara.A03616*	B. rapa,R. sativus						2	0	0	0	0	0	2	0	D		D
Brara.E03283	5	Cagra.0922s0005.1*	C. grandiflora						1	0	0	0	0	0	1	0	D		D
Brara.E03391	7	Brara.E03391*	B. rapa						1	0	0	0	0	0	1	0	D		D
Brara.E03577	2	Brara.E03577*	B. rapa						1	0	0	0	0	0	1	0	D		D
Brara.E03657	2	Brara.E03657*,Brara.A03940*	B. rapa						1	0	0	0	0	0	1	0	D		D
Brara.F00033	2	Brara.F00033**				B. rapa			0	0	0	1	0	0	0	1		D	D
Brara.F00037	2	Brara.F00037*,Brara.E01501*	B. rapa						1	0	0	0	0	0	1	0	D		D
Brara.F00060	8	Brara.F00060*,Cpa.t.sc8.147*	B. rapa,C. papaya						2	0	0	0	0	0	2	0	D		D+M+A
Brara.F00098	3	Brara.F00098*	B. rapa						1	0	0	0	0	0	1	0	D		D
Brara.F00121	9	Brara.F00121*,TRIUR3_19202-T1**	B. rapa				T. urartu		1	0	0	0	1	0	1	1	D	M	D+M
Brara.F00144	2	Brara.F00144*,Brara.H00152*	B. rapa						1	0	0	0	0	0	1	0	D		D
Brara.F00216	4	Brara.F00216*	B. rapa						1	0	0	0	0	0	1	0	D		D
Brara.F00239	7	Brara.F00238*	B. rapa						1	0	0	0	0	0	1	0	D		D
Brara.F00287	33	Cagra.0712s0016.1*,Brara.H00839*,Brara.F00249*,AL6G29780.t1*,AT5G18510.1*	A. lyrata,A. thaliana,B. rapa,C. grandiflora						4	0	0	0	0	0	4	0	D		D
Brara.F00480	3	Brara.F00480*	B. rapa						1	0	0	0	0	0	1	0	D		D
Brara.F00624	3	Brara.F00624*	B. rapa						1	0	0	0	0	0	1	0	D		D+M
Brara.F00666	3	Brara.F00666*,Brara.I05236*	B. rapa						1	0	0	0	0	0	1	0	D		D
Brara.F00756	2	Brara.F00756*	B. rapa						1	0	0	0	0	0	1	0	D		D
Brara.F01033	2	Brara.F01033*	B. rapa						1	0	0	0	0	0	1	0	D		D
Brara.F01058	2	Brara.F01058*	B. rapa						1	0	0	0	0	0	1	0	D		D
Brara.F01310	2	Brara.F01310*	B. rapa						1	0	0	0	0	0	1	0	D		D
Brara.F01414	2	Brara.F01414**,Brara.B01396*	B. rapa			B. rapa			1	0	0	1	0	0	1	1	D	D	D
Brara.F01449	202	Lchi26928*,Soltu.DM.02G002270.1*,Cg3g025340.1*,CP3g000080.t1*,Mi_g018664.1*,PILA_37943*,Bpev01.c0455.g0022*,MfusH1_05g01418-RA*,MD05G1135200*,Ppy05g1178.1*,PSS31184*,Cp4.1LG05g13430.1*,AT4G38260.1*,Cagra.1383s0018.1*,AL7G10180.t1*,Carub.0007s0020.1*,AMTR_s00044p00163150*,Brara.F03920*,Rs601950*,Rs148640*,Cg8g000410.1*,CP8g000135.t1*,Hund06366-RA*,PSS21819*,30170.m014371*,Sobic.006G179700*,EscalH1.1G003300.1*	A. chinensis,A. lyrata,A. thaliana,B. pendula,B. rapa,C. grandiflora,C. maxima,C. pepo,C. reticulata,C. rubella,M. domestica,M. fusca,P. pyrifolia,R. communis,R. sativus,S. tuberosum,S. undatus	L. chinense,M. itinerans,S. bicolor	A. trichopoda,E. californica,P. lambertiana				17	3	3	0	0	0	23	0	D+M+A		D+M+A
Brara.F01477	4	Brara.F01477*	B. rapa						1	0	0	0	0	0	1	0	D		D
Brara.F01524	4	Brara.F01524*,PSS11665*	A. chinensis,B. rapa						2	0	0	0	0	0	2	0	D		D+M
Brara.F01546	13	Brara.F01546*	B. rapa						1	0	0	0	0	0	1	0	D		D
Brara.F01577	81	Brara.F01577*,29825.m000326*,Cg1g007010.1*,CP1g002757.t1*,GWHTASIY018501*,Cp4.1LG09g00120.1*,Sobic.001G105700*,Bpev01.c0163.g0014*,ash.000578*,EscalH1.6G184300.1*,AMTR_s00137p00063430*,PILA_05103*,LOC_Os03g51790.1*,GWHTBJVT042630*	A. majus,B. pendula,B. rapa,C. maxima,C. pepo,C. reticulata,R. communis	A. shenzhenica,O. sativa,S. bicolor,S. cereale	A. trichopoda,E. californica,P. lambertiana				7	4	3	0	0	0	14	0	D+M+A		D+M+A
Brara.F01713	21	Brara.F01713*,PSR96834*,Oeu048234.1*	A. chinensis,B. rapa,O. europaea						3	0	0	0	0	0	3	0	D		D+M+A
Brara.F01802	20	Hund05330-RA*,EscalH1.4G171900.1*,Brara.F01943*,Rs258650*	B. rapa,R. sativus,S. undatus		E. californica				3	0	1	0	0	0	4	0	D+A		D+A
Brara.F01840	17	AMTR_s00023p00251180*,PSS05071*	A. chinensis		A. trichopoda				1	0	1	0	0	0	2	0	D+A		D+M+A
Brara.F01973	2	Brara.F01973*,Cpa.t.c47529.1*	B. rapa,C. papaya						2	0	0	0	0	0	2	0	D		D
Brara.F01980	8	Brara.F01980*	B. rapa						1	0	0	0	0	0	1	0	D		D
Brara.F02109	2	Brara.F02109*	B. rapa						1	0	0	0	0	0	1	0	D		D
Brara.F02211	54	Brara.F02211*,AT5G63130.2*,Brara.F01686*,Rs276590*,Bpev01.c0126.g0053*,Cp4.1LG18g08580.1*,Cagra.5118s0049.1*,Carub.0008s2388.1*,Rs346000*,Brara.I00729*,AL5G27630.t1*,Cagra.0807s0029.1*,AT3G48240.1*,Carub.0005s1441.1*,CP5g005219.t1*,Cg5g005590.1*	A. lyrata,A. thaliana,B. pendula,B. rapa,C. grandiflora,C. maxima,C. pepo,C. reticulata,C. rubella,R. sativus						10	0	0	0	0	0	10	0	D		D
Brara.F02326	12	AT5G64480.2*,Cagra.0248s0129.1*,Carub.0008s2527.1*	A. thaliana,C. grandiflora,C. rubella						3	0	0	0	0	0	3	0	D		D
Brara.F02433	408	Brara.F02433*,Brara.I00828*,Brara.D01350*,Brara.B03964*,EscalH1.2G389500.1*,Cpa.t.sc2282.1*,PILA_11645*,EscalH1.6G190000.1*,PSS17325*,30170.m013613*,MfusH1_08g01900-RA*,Lchi20049*,Ppy01g0454.1*,PSR87867*,PSS30640*,CP3g001299.t1*,Cg3g013510.1*,PSS20858*,ash.019429*,AMTR_s00109p00120700*,AMTR_s00184p00030540*,Brara.A00814*,Lchi08874*,PSS31538*,PSR99967*,MfusH1_02g00464-RA*,GWHTASIY014491*,Sobic.009G085100*,PILA_03163*,Lchi00968*,29912.m005483*,PSS15583*,PSS01903*,30146.m003546*,Hund26229-RA*,PSR96134*,PSR96873*,PSS17939*,PSS07418*,GWHTASIY039779*,Sobic.010G146400*,GWHTCBHO034711*,Mi_g009867.1*,ash.001093*,ash.000254*,CP4g002346.t1*,Cg1g012560.2*,LOC_Os01g48444.1*,Sobic.003G254800*,LOC_Os05g48590.1*,Sobic.009G229200*	A. chinensis,B. rapa,C. maxima,C. papaya,C. reticulata,M. fusca,P. pyrifolia,R. communis,S. undatus	A. shenzhenica,L. chinense,M. itinerans,O. sativa,S. bicolor,S. cereale,T. monococcum	A. trichopoda,E. californica,P. lambertiana				9	7	3	0	0	0	19	0	D+M+A		D+M+A
Brara.F02441	8	Brara.F02441*,AT5G65685.5*,AL8G43340.t1*	A. lyrata,A. thaliana,B. rapa						3	0	0	0	0	0	3	0	D		D+M
Brara.F02479	4	Brara.F02479*	B. rapa						1	0	0	0	0	0	1	0	D		D
Brara.F02564	5	Brara.F02564*,PSS36585*,Brara.G00295*,Rs482290*	A. chinensis,B. rapa,R. sativus						3	0	0	0	0	0	3	0	D		D
Brara.F02715	2	Brara.F02715*	B. rapa						1	0	0	0	0	0	1	0	D		D
Brara.F02945	4	Brara.F02945*,ash.001654*	B. rapa	A. shenzhenica					1	1	0	0	0	0	2	0	D+M		D+M
Brara.F02968	2	Brara.B03684*	B. rapa						1	0	0	0	0	0	1	0	D		D
Brara.F03082	2	Brara.F03082*	B. rapa						1	0	0	0	0	0	1	0	D		D
Brara.F03115	2	Brara.F03115*,Brara.F03116*	B. rapa						1	0	0	0	0	0	1	0	D		D
Brara.F03227	4	Brara.F03227*,Brara.B03277*,Nitab4.5_0002000g0070*	B. rapa,N. tabacum						2	0	0	0	0	0	2	0	D		D
Brara.F03298	41	Brara.F03298*,MfusH1_15g03893-RA*,PSS02860*,Cp4.1LG04g06680.1*,Cg3g005550.2*	A. chinensis,B. rapa,C. maxima,C. pepo,M. fusca						5	0	0	0	0	0	5	0	D		D+A
Brara.F03319	2	Brara.F03319**				B. rapa			0	0	0	1	0	0	0	1		D	D
Brara.F03370	2	Brara.F03370**				B. rapa			0	0	0	1	0	0	0	1		D	D
Brara.F03413	71	Brara.F03413*,Gb_02066*,ash.019050*,PSR88354*,PSS28704*,ONI30688*,29736.m002047*	A. chinensis,B. rapa,P. persica,R. communis	A. shenzhenica	G. biloba				4	1	1	0	0	0	6	0	D+M+A		D+M+A
Brara.F03629	2	Brara.F03629*,Brara.B02883*	B. rapa						1	0	0	0	0	0	1	0	D		D
Brara.F03832	95	Brara.F03832*,Rs186220*,Gb_36955*,Gohir.A05G203100.1*,Cp4.1LG02g06780.1*,PILA_19420*,PSR99777*,Oeu043579.4*,Bpev01.c0398.g0014*,Cg3g021300.1*,CP3g000528.t1*,EscalH1.1G407000.1*,Ppy08g0791.1*,30170.m013866*,AMTR_s00076p00023200*,Cpa.t.sc49.27*,Sobic.004G309900*	A. chinensis,B. pendula,B. rapa,C. maxima,C. papaya,C. pepo,C. reticulata,G. hirsutum,O. europaea,P. pyrifolia,R. communis,R. sativus	S. bicolor	A. trichopoda,E. californica,G. biloba,P. lambertiana				12	1	4	0	0	0	17	0	D+M+A		D+M+A
Brara.F03864	2	Brara.F03864*	B. rapa						1	0	0	0	0	0	1	0	D		D
Brara.G00003	15	Brara.G00003*	B. rapa						1	0	0	0	0	0	1	0	D		D+M
Brara.G00017	47	Brara.G00017*,PSS05727*,ONI17057*,29983.m003214*,Lchi19312*,CP2g002432.t1*,CgUng001150.1*	A. chinensis,B. rapa,C. maxima,C. reticulata,P. persica,R. communis	L. chinense					6	1	0	0	0	0	7	0	D+M		D+M+A
Brara.G00083	7	Brara.G00083*,KAI7725753.1*,AL3G48500.t1*	A. artemisiifolia,A. lyrata,B. rapa						3	0	0	0	0	0	3	0	D		D+A
Brara.G00094	3	Brara.G00094*,ash.001299*	B. rapa	A. shenzhenica					1	1	0	0	0	0	2	0	D+M		D+M
Brara.G00115	26	Brara.G00115*,BcaC06g36531*,Brara.G01155*,Brara.I01115*,BcaB03g14401*,Rs350630*,BcaC04g22861*,AL3G52740.t1*,Cagra.12206s0012.1*,AT2G19180.2*,Carub.0003s3344.1*,BcaB08g34846*	A. lyrata,A. thaliana,B. carinata,B. rapa,C. grandiflora,C. rubella,R. sativus						7	0	0	0	0	0	7	0	D		D
Brara.G00394	7	Brara.G00832*	B. rapa						1	0	0	0	0	0	1	0	D		D
Brara.G00412	23	Brara.C04107*	B. rapa						1	0	0	0	0	0	1	0	D		D
Brara.G00455	4	Brara.G00455**				B. rapa			0	0	0	1	0	0	0	1		D	D+M
Brara.G00473	2	Brara.G00473*	B. rapa						1	0	0	0	0	0	1	0	D		D
Brara.G00587	8	Brara.G00587*,Rs240740*	B. rapa,R. sativus						2	0	0	0	0	0	2	0	D		D
Brara.G00643	4	Brara.C03965**				B. rapa			0	0	0	1	0	0	0	1		D	D
Brara.G00681	2	Brara.G00681*	B. rapa						1	0	0	0	0	0	1	0	D		D
Brara.G00702	2	Brara.H00692*	B. rapa						1	0	0	0	0	0	1	0	D		D
Brara.G00817	4	Nitab4.5_0000491g0200**				N. tabacum			0	0	0	1	0	0	0	1		D	D
Brara.G00821	4	Brara.G00821*,Soltu.DM.04G016860.1*	B. rapa,S. tuberosum						2	0	0	0	0	0	2	0	D		D+M
Brara.G00824	2	Brara.G00824*	B. rapa						1	0	0	0	0	0	1	0	D		D
Brara.G00873	2	Brara.G00873*	B. rapa						1	0	0	0	0	0	1	0	D		D
Brara.G00885	2	Brara.G00885*	B. rapa						1	0	0	0	0	0	1	0	D		D
Brara.G00898	2	Brara.G00898*	B. rapa						1	0	0	0	0	0	1	0	D		D
Brara.G01037	3	Brara.G01037*	B. rapa						1	0	0	0	0	0	1	0	D		D
Brara.G01104	2	Brara.G01104*	B. rapa						1	0	0	0	0	0	1	0	D		D
Brara.G01145	2	Brara.G01145*	B. rapa						1	0	0	0	0	0	1	0	D		D
Brara.G01221	2	Brara.G01221*	B. rapa						1	0	0	0	0	0	1	0	D		D
Brara.G01246	5	Brara.G01246*,Brara.I00898*	B. rapa						1	0	0	0	0	0	1	0	D		D
Brara.G01314	7	Brara.G01314*,Brara.D01639*,Lchi22428*,Bpev01.c0536.g0003*	B. pendula,B. rapa	L. chinense					2	1	0	0	0	0	3	0	D+M		D+M+A
Brara.G01378	3	Brara.G01378*	B. rapa						1	0	0	0	0	0	1	0	D		D+M
Brara.G01495	2	Brara.G01495*,Brara.D01091*	B. rapa						1	0	0	0	0	0	1	0	D		D
Brara.G01515	2	Brara.G01515*,Brara.D01141*	B. rapa						1	0	0	0	0	0	1	0	D		D
Brara.G01521	29	Brara.G01521*	B. rapa						1	0	0	0	0	0	1	0	D		D+A
Brara.G01541	2	Brara.G01541*	B. rapa						1	0	0	0	0	0	1	0	D		D+M
Brara.G01548	5	Brara.G01548*	B. rapa						1	0	0	0	0	0	1	0	D		D+M
Brara.G01557	2	Brara.G01557*,Lchi15051*	B. rapa	L. chinense					1	1	0	0	0	0	2	0	D+M		D+M
Brara.G01670	37	Brara.G01670*,Brara.E00595*,Brara.D00381*,Brara.D02418*	B. rapa						1	0	0	0	0	0	1	0	D		D
Brara.G01712	16	Brara.G01712*,LOC_Os01g17150.1*,Sobic.003G132600*	B. rapa	O. sativa,S. bicolor					1	2	0	0	0	0	3	0	D+M		D+M
Brara.G01728	144	Brara.G01728*,ONI36156*,ONI06268*,Cg9g017380.1*,CP9g001869.t1*,Mi_g023316.1*,PSR95119*,PILA_06905*,ash.015690*,Gb_32372*,Gb_34541*,EscalH1.3G197200.1*,PSS14260*,28842.m000959*,Brara.B02681*,Sobic.002G389500*,Sobic.003G117100*,Mi_g013087.1*	A. chinensis,B. rapa,C. maxima,C. reticulata,P. persica,R. communis	A. shenzhenica,M. itinerans,S. bicolor	E. californica,G. biloba,P. lambertiana				6	3	3	0	0	0	12	0	D+M+A		D+M+A
Brara.G01737	6	Brara.G01737**				B. rapa			0	0	0	1	0	0	0	1		D	D
Brara.G01745	6	Brara.G01745*,Cagra.0562s0027.1*	B. rapa,C. grandiflora						2	0	0	0	0	0	2	0	D		D
Brara.G01988	63	EscalH1.6G240400.1*,29647.m002011*,MfusH1_03g02558-RA*,MD03G1278400*,MD11G1300800*,Hund18071-RA*,PSS14659*,Cp4.1LG12g05350.1*,GWHTBJVT009777*,HanXRQChr11g0350121*,AT3G62920.1*,Brara.I04351*,AL5G45700.t1*,Carub.0005s2957.1*,ONH93818*,CP5g000891.t1*,Cg5g036780.1*,AET1Gv20576800.1*,AET5Gv20377600.1**,LOC_Os05g30810.1*,GWHTASIY025466*,GWHTASIY025467*,GWHTASIY031920*,GWHTASIY031921*,GWHTBFXR002308.1*,GWHTBFXR021482.1*,Sobic.009G117000*	A. chinensis,A. lyrata,A. majus,A. thaliana,B. rapa,C. maxima,C. pepo,C. reticulata,C. rubella,H. annuus,M. domestica,M. fusca,P. persica,R. communis,S. undatus	A. speltoides,A. tauschii,O. sativa,S. bicolor,S. cereale	E. californica		A. tauschii		15	5	1	0	1	0	21	1	D+M+A	M	D+M+A
Brara.G02084	2	Brara.G02084*	B. rapa						1	0	0	0	0	0	1	0	D		D
Brara.G02108	2	Brara.G02108*	B. rapa						1	0	0	0	0	0	1	0	D		D
Brara.G02138	19	AL7G22670.t1*	A. lyrata						1	0	0	0	0	0	1	0	D		D
Brara.G02171	2	Brara.G02171*	B. rapa						1	0	0	0	0	0	1	0	D		D
Brara.G02205	3	Hund11473-RA**				S. undatus			0	0	0	1	0	0	0	1		D	D
Brara.G02492	3	Brara.G02492*,Brara.G02843*	B. rapa						1	0	0	0	0	0	1	0	D		D
Brara.G02503	14	AL4G10840.t1*	A. lyrata						1	0	0	0	0	0	1	0	D		D
Brara.G02545	5	KAI7735551.1*,PSR86860*	A. artemisiifolia,A. chinensis						2	0	0	0	0	0	2	0	D		D+M
Brara.G02564	7	Brara.G02564*	B. rapa						1	0	0	0	0	0	1	0	D		D+M
Brara.G02615	5	Brara.G02615*	B. rapa						1	0	0	0	0	0	1	0	D		D
Brara.G02628	3	Brara.G02628*,Rs508970*	B. rapa,R. sativus						2	0	0	0	0	0	2	0	D		D
Brara.G02647	2	Brara.G02647*,MfusH1_09g02461-RA*	B. rapa,M. fusca						2	0	0	0	0	0	2	0	D		D
Brara.G02662	51	Carub.0003s1133.1*	C. rubella						1	0	0	0	0	0	1	0	D		D
Brara.G02756	2	Brara.G02756*,Brara.G02540*	B. rapa						1	0	0	0	0	0	1	0	D		D
Brara.G02899	33	Cagra.1150s0013.1**				C. grandiflora			0	0	0	1	0	0	0	1		D	D
Brara.G02928	13	Brara.G02928*,AT1G69935.1*	A. thaliana,B. rapa						2	0	0	0	0	0	2	0	D		D
Brara.G03217	4	Brara.G03217*	B. rapa						1	0	0	0	0	0	1	0	D		D
Brara.G03459	77	Brara.G03459*,Sobic.001G306900*,PSR99466*,Lchi06706*,EscalH1.1G000300.1*,Cg3g026030.1*,30170.m013813*,CP3g000014.t2*,ash.008083*	A. chinensis,B. rapa,C. maxima,C. reticulata,R. communis	A. shenzhenica,L. chinense,S. bicolor	E. californica				5	3	1	0	0	0	9	0	D+M+A		D+M+A
Brara.G03595	7	Brara.G03595*,Cpa.t.sc17.166*	B. rapa,C. papaya						2	0	0	0	0	0	2	0	D		D+M
Brara.G03709	3	Carub.0003s1047.1*	C. rubella						1	0	0	0	0	0	1	0	D		D
Brara.G03718	3	Brara.G03718*,Brara.B02413*	B. rapa						1	0	0	0	0	0	1	0	D		D+M
Brara.G03726	6	Brara.G03726*	B. rapa						1	0	0	0	0	0	1	0	D		D
Brara.G03732	56	Brara.G03732*,Nitab4.5_0003885g0030*,Brara.B02501*,Oeu033496.1*,PSS07497*,Lchi29234*	A. chinensis,B. rapa,N. tabacum,O. europaea	L. chinense					4	1	0	0	0	0	5	0	D+M		D+M+A
Brara.H00048	5	Brara.H00048*,AET4Gv20791100.1*	B. rapa	A. tauschii					1	1	0	0	0	0	2	0	D+M		D+M
Brara.H00074	15	Brara.H00074*	B. rapa						1	0	0	0	0	0	1	0	D		D
Brara.H00096	25	Brara.H00096*,Brara.E01518*,Sobic.001G486000*	B. rapa	S. bicolor					1	1	0	0	0	0	2	0	D+M		D+M
Brara.H00187	51	Brara.H00187*	B. rapa						1	0	0	0	0	0	1	0	D		D
Brara.H00278	3	Brara.H00278*	B. rapa						1	0	0	0	0	0	1	0	D		D
Brara.H00429	2	Brara.H00429*,Cg8g004090.1**	B. rapa			C. maxima			1	0	0	1	0	0	1	1	D	D	D
Brara.H00446	7	Brara.H00446*,Brara.F00398*,Brara.H00331*,GWHTASIY004297*	B. rapa	S. cereale					1	1	0	0	0	0	2	0	D+M		D+M
Brara.H00485	2	Brara.H00485*	B. rapa						1	0	0	0	0	0	1	0	D		D
Brara.H00496	8	Cg2g037180.1*,CP2g001108.t1*	C. maxima,C. reticulata						2	0	0	0	0	0	2	0	D		D+A
Brara.H00547	3	Brara.H00547*	B. rapa						1	0	0	0	0	0	1	0	D		D
Brara.H00608	9	Brara.H00608*	B. rapa						1	0	0	0	0	0	1	0	D		D
Brara.H00659	6	Brara.H00659*,Rs443860*	B. rapa,R. sativus						2	0	0	0	0	0	2	0	D		D
Brara.H00714	2	Brara.H00714*	B. rapa						1	0	0	0	0	0	1	0	D		D
Brara.H00720	10	Brara.H00720*,LOC_Os08g01920.1*	B. rapa	O. sativa					1	1	0	0	0	0	2	0	D+M		D+M
Brara.H00769	2	Brara.B02895**				B. rapa			0	0	0	1	0	0	0	1		D	D
Brara.H00819	2	Brara.H00819*	B. rapa						1	0	0	0	0	0	1	0	D		D
Brara.H00829	16	Cagra.8024s0008.1*,AT4G15910.1*,AL7G39360.t1*,Hund05435-RA*,Brara.A01951*	A. lyrata,A. thaliana,B. rapa,C. grandiflora,S. undatus						5	0	0	0	0	0	5	0	D		D
Brara.H00845	6	AMTR_s02234p00007680*,PSR85085*	A. chinensis		A. trichopoda				1	0	1	0	0	0	2	0	D+A		D+A
Brara.H00887	2	Brara.H00887*	B. rapa						1	0	0	0	0	0	1	0	D		D
Brara.H00926	7	Brara.C04636*	B. rapa						1	0	0	0	0	0	1	0	D		D
Brara.H00954	108	Brara.H00954*,AMTR_s00136p00057760*,PILA_07920*,Lchi19824*,Mi_g003576.1*,Brara.K00443*,KAI7741072.1*,29610.m000406*,ash.001584*,Hund18445-RA*,EscalH1.1G427200.1*,Bpev01.c0817.g0015*,PSS34496*,Gohir.D04G066500.1*,Cp4.1LG01g11160.1*,Brara.A00944*,Cg7g000930.1*,Oeu027845.1*,Sobic.006G157000*,CP7g003298.t1*,Gohir.A05G346100.1*	A. artemisiifolia,A. chinensis,B. pendula,B. rapa,C. maxima,C. pepo,C. reticulata,G. hirsutum,O. europaea,R. communis,S. undatus	A. shenzhenica,L. chinense,M. itinerans,S. bicolor	A. trichopoda,E. californica,P. lambertiana				11	4	3	0	0	0	18	0	D+M+A		D+M+A
Brara.H00980	2	Brara.A00999*	B. rapa						1	0	0	0	0	0	1	0	D		D
Brara.H01026	5	Brara.H01026*	B. rapa						1	0	0	0	0	0	1	0	D		D
Brara.H01088	122	ash.000494*,AMTR_s00003p00235130*,PILA_12990*,Bpev01.c0480.g0040*,Bpev01.c0932.g0008*,MfusH1_16g01306-RA*,Lchi00153*,EscalH1.5G004100.1*,PSS01544*,Cpa.t.sc106.97*,Brara.A01206*,MD16G1150500*,Ppy16g0982.1*,30226.m002029*,Nitab4.5_0006920g0020*,Oeu061088.1*,KAI7751421.1*,Sobic.001G515100*,CP9g000111.t1*,LOC_Os03g19870.1*,GWHTASIY038903*,GWHTCBHO018871*,TRIUR3_26330-T1*,GWHTBFXR018043.1*,EscalH1.1G270100.1*,TRIUR3_11640-T1*,EscalH1.4G166700.1*,Mi_g027093.1*,AET1Gv20726400.1*,GWHTCBHO003166*,GWHTBFXR002993.1*,GWHTASIY003986*	A. artemisiifolia,A. chinensis,B. pendula,B. rapa,C. papaya,C. reticulata,M. domestica,M. fusca,N. tabacum,O. europaea,P. pyrifolia,R. communis	A. shenzhenica,A. speltoides,A. tauschii,L. chinense,M. itinerans,O. sativa,S. bicolor,S. cereale,T. monococcum,T. urartu	A. trichopoda,E. californica,P. lambertiana				12	10	3	0	0	0	25	0	D+M+A		D+M+A
Brara.H01177	2	Brara.H01177*	B. rapa						1	0	0	0	0	0	1	0	D		D
Brara.H01183	3	Brara.H01183*	B. rapa						1	0	0	0	0	0	1	0	D		D
Brara.H01192	3	Brara.H01192*,AL7G17200.t2*	A. lyrata,B. rapa						2	0	0	0	0	0	2	0	D		D
Brara.H01202	4	Brara.H01202*,Brara.A00374*	B. rapa						1	0	0	0	0	0	1	0	D		D+A
Brara.H01246	15	Brara.A00426*	B. rapa						1	0	0	0	0	0	1	0	D		D
Brara.H01275	119	Brara.H01275*,Cagra.0844s0021.1*,Oeu000276.3*,Carub.0007s0721.1*,MfusH1_02g00822-RA*,Lchi02643*,Lchi11456*,EscalH1.6G051100.1*,MD02G1102200*,Ppy02g0794.1*,Nitab4.5_0003139g0080*,Hund26110-RA*,AMTR_s00106p00025830*,Bpev01.c0051.g0187*,PSS15429*,Cpa.t.sc82.63*,Cp4.1LG04g11270.1*,Cp4.1LG18g02920.1*,Cg4g018080.1*,29739.m003691*,Nitab4.5_0000170g0090*,Soltu.DM.07G013400.1*,Oeu041808.1*,CP4g000666.t1*,Sobic.001G481700*,Zm00001e000607_T001*,Zm00001e038858_T001*,PILA_33142*,Mi_g024990.1*,GWHTBJVT003975*,GWHTBJVT040166*,ash.015524*,Brara.A00468*,KAI7752494.1*,LOC_Os03g08450.1*,GWHTASIY008191*,TRIUR3_26202-T1*,GWHTBFXR019195.1*,AL7G18300.t1*,PSS02061*,Ppy15g1931.1*,MfusH1_15g01992-RA*	A. artemisiifolia,A. chinensis,A. lyrata,A. majus,B. pendula,B. rapa,C. grandiflora,C. maxima,C. papaya,C. pepo,C. reticulata,C. rubella,M. domestica,M. fusca,N. tabacum,O. europaea,P. pyrifolia,R. communis,S. tuberosum,S. undatus	A. shenzhenica,A. speltoides,L. chinense,M. itinerans,O. sativa,S. bicolor,S. cereale,T. urartu,Z. mays	A. trichopoda,E. californica,P. lambertiana				20	9	3	0	0	0	32	0	D+M+A		D+M+A
Brara.H01292	67	Brara.A00511*,Brara.K00687*	B. rapa						1	0	0	0	0	0	1	0	D		D
Brara.H01303	8	Brara.H01303*,PILA_36361*	B. rapa		P. lambertiana				1	0	1	0	0	0	2	0	D+A		D+M+A
Brara.H01307	2	Brara.H01307*	B. rapa						1	0	0	0	0	0	1	0	D		D
Brara.H01320	6	Brara.H01320*,Brara.A00571*,Cagra.2471s0009.1*	B. rapa,C. grandiflora						2	0	0	0	0	0	2	0	D		D+M
Brara.H01394	2	Brara.H01394*	B. rapa						1	0	0	0	0	0	1	0	D		D
Brara.H01427	14	Brara.H01427*,Cagra.0268s0009.1*,Brara.A00744*,Carub.0007s1070.1*	B. rapa,C. grandiflora,C. rubella						3	0	0	0	0	0	3	0	D		D
Brara.H01459	37	Carub.0007s1160.1*	C. rubella						1	0	0	0	0	0	1	0	D		D
Brara.H01546	2	Brara.H01546*	B. rapa						1	0	0	0	0	0	1	0	D		D
Brara.H01583	4	Brara.H01585*	B. rapa						1	0	0	0	0	0	1	0	D		D
Brara.H01691	2	Brara.H01691*	B. rapa						1	0	0	0	0	0	1	0	D		D
Brara.H01733	20	Brara.H02840*	B. rapa						1	0	0	0	0	0	1	0	D		D
Brara.H01800	32	Rs040400*,Cagra.2374s0036.1*	C. grandiflora,R. sativus						2	0	0	0	0	0	2	0	D		D
Brara.H01823	9	Brara.H01823*	B. rapa						1	0	0	0	0	0	1	0	D		D+A
Brara.H01864	3	Brara.H01864*	B. rapa						1	0	0	0	0	0	1	0	D		D+M
Brara.H01869	2	Brara.H01869*	B. rapa						1	0	0	0	0	0	1	0	D		D
Brara.H01915	3	Brara.H01915*,Brara.I02849*	B. rapa						1	0	0	0	0	0	1	0	D		D
Brara.H02140	12	Brara.B01682*	B. rapa						1	0	0	0	0	0	1	0	D		D
Brara.H02164	21	Brara.H02164*,Nitab4.5_0000141g0290*,LOC_Os11g38990.2*,Sobic.005G178300*,Zm00001e011293_T001*,GWHTCBHO018375*,Bpev01.c0101.g0048*	B. pendula,B. rapa,N. tabacum	O. sativa,S. bicolor,T. monococcum,Z. mays					3	4	0	0	0	0	7	0	D+M		D+M+A
Brara.H02201	3	Brara.H02201*,Brara.H02200**	B. rapa			B. rapa			1	0	0	1	0	0	1	1	D	D	D
Brara.H02223	48	Cagra.3055s0004.1**,AL6G46040.t1**,Cagra.0301s0095.1*,AT2G32885.1**,AT2G34825.1**,AL4G28390.t1**,Carub.0004s1429.1*,EscalH1.3G376300.1**,EscalH1.3G374000.1**,EscalH1.3G374100.1**,29910.m000945**,29910.m000946**	C. grandiflora,C. rubella			A. lyrata,A. thaliana,C. grandiflora,R. communis		E. californica	2	0	0	4	0	1	2	5	D	D+A	D+A
Brara.H02358	5	Brara.H02358*,Cpa.t.sc8.310*,TRIUR3_05268-T1*	B. rapa,C. papaya	T. urartu					2	1	0	0	0	0	3	0	D+M		D+M
Brara.H02410	64	Brara.H02410*,Nitab4.5_0000116g0440*,Nitab4.5_0004739g0030*,MfusH1_14g02006-RA*,Hund02586-RA*,Gohir.D07G073100.1*,Gohir.A07G068600.1*,Cpa.t.sc94.56*,Cp4.1LG04g14640.1*,EscalH1.2G485400.1*,Cg5g011370.1*,CP5g004529.t1*	B. rapa,C. maxima,C. papaya,C. pepo,C. reticulata,G. hirsutum,M. fusca,N. tabacum,S. undatus		E. californica				9	0	1	0	0	0	10	0	D+A		D+M+A
Brara.H02414	23	Brara.H02414**,BcaC01g01171*	B. carinata			B. rapa			1	0	0	1	0	0	1	1	D	D	D
Brara.H02479	2	Brara.H02479*,Brara.F01211*	B. rapa						1	0	0	0	0	0	1	0	D		D
Brara.H02798	2	Brara.H02798*,Brara.F00631*	B. rapa						1	0	0	0	0	0	1	0	D		D
Brara.H02861	8	Brara.H02861*,Brara.F00550*,Brara.B00886*,Brara.C00938*,Brara.I01805*,Brara.F03780*	B. rapa						1	0	0	0	0	0	1	0	D		D+A
Brara.H03033	2	Brara.H03033**,Gohir.D10G086832.1**				B. rapa,G. hirsutum			0	0	0	2	0	0	0	2		D	D
Brara.H03128	2	Brara.H03128*,Oeu001695.1*	B. rapa,O. europaea						2	0	0	0	0	0	2	0	D		D
Brara.H03130	21	Brara.H03130*,ash.014432*,Bpev01.c0063.g0001*,LOC_Os10g19860.1*,LOC_Os02g53740.2*,PILA_24843*,ash.001045*,Hund09584-RA*	B. pendula,B. rapa,S. undatus	A. shenzhenica,O. sativa	P. lambertiana				3	2	1	0	0	0	6	0	D+M+A		D+M+A
Brara.I00027	2	Brara.I00027*	B. rapa						1	0	0	0	0	0	1	0	D		D
Brara.I00149	2	Brara.I00149*	B. rapa						1	0	0	0	0	0	1	0	D		D+M
Brara.I00309	30	Brara.I00309*,AL8G38480.t1*,AT5G61720.1**,AL8G38440.t1*,Brara.C04285*,Rs166670**,BcaC06g33133*,BcaC06g33251*,BcaC09g49538**,Cagra.6327s0001.1*,Carub.0008s2241.1**,Rs309420**,BcaB07g29745*,BcaC03g18265**	A. lyrata,B. carinata,B. rapa,C. grandiflora			A. thaliana,B. carinata,C. rubella,R. sativus			4	0	0	4	0	0	4	4	D	D	D
Brara.I00313	2	Brara.I00313*,Gb_40103*	B. rapa		G. biloba				1	0	1	0	0	0	2	0	D+A		D+A
Brara.I00444	2	Brara.I00444*	B. rapa						1	0	0	0	0	0	1	0	D		D+M
Brara.I00550	3	Brara.I00550*,Brara.B03658*	B. rapa						1	0	0	0	0	0	1	0	D		D
Brara.I00692	47	Cagra.6415s0005.1*,AL7G45640.t1**,Carub.0007s3224.1**,Cagra.4472s0001.1*,Carub.0007s2927.1*,Cagra.6314s0002.1*,Carub.0007s2940.1*,Carub.0007s2936.1*,AT5G39493.1*	A. thaliana,C. grandiflora,C. rubella			A. lyrata,C. rubella			3	0	0	2	0	0	3	2	D	D	D
Brara.I00701	112	Brara.I00701*,Gb_15404*,Brara.F02179*,PSR89633**,PSS07876*,Sobic.008G190000*,ash.019047*	A. chinensis,B. rapa	A. shenzhenica,S. bicolor	G. biloba	A. chinensis			2	2	1	1	0	0	5	1	D+M+A	D	D+M+A
Brara.I00737	11	Brara.I00737*,EscalH1.6G113100.1*,Cagra.0248s0014.1*,AL8G40400.t1*,AT5G63320.1*	A. lyrata,A. thaliana,B. rapa,C. grandiflora		E. californica				4	0	1	0	0	0	5	0	D+A		D+A
Brara.I01029	9	Brara.I01029*	B. rapa						1	0	0	0	0	0	1	0	D		D+M
Brara.I01032	2	Brara.I01032*	B. rapa						1	0	0	0	0	0	1	0	D		D
Brara.I01148	2	Brara.I01148*	B. rapa						1	0	0	0	0	0	1	0	D		D
Brara.I01218	6	Brara.I01218*	B. rapa						1	0	0	0	0	0	1	0	D		D
Brara.I01249	7	Brara.I01249*,Brara.I01252*	B. rapa						1	0	0	0	0	0	1	0	D		D
Brara.I01275	3	Brara.I01275*	B. rapa						1	0	0	0	0	0	1	0	D		D
Brara.I01326	131	Brara.I01326*,ash.013961*,Mi_g030680.1*,Mi_g004731.1*,Cpa.t.sc79.43*,PSS11318*,Sobic.009G238500*,CP5g005664.t1*,Cg5g001420.1*	A. chinensis,B. rapa,C. maxima,C. papaya,C. reticulata	A. shenzhenica,M. itinerans,S. bicolor					5	3	0	0	0	0	8	0	D+M		D+M+A
Brara.I01389	2	Brara.I01389*,Brara.I01244*	B. rapa						1	0	0	0	0	0	1	0	D		D
Brara.I01455	11	HanXRQChr03g0070811*	H. annuus						1	0	0	0	0	0	1	0	D		D+M
Brara.I01679	11	AT3G19790.2*	A. thaliana						1	0	0	0	0	0	1	0	D		D
Brara.I01765	7	Brara.I01765*,Rs496740*	B. rapa,R. sativus						2	0	0	0	0	0	2	0	D		D
Brara.I01922	2	Brara.I01922*	B. rapa						1	0	0	0	0	0	1	0	D		D
Brara.I02069	13	Gohir.D02G057325.1**,Gohir.D02G056801.1*,Gohir.D07G024233.1*,Gohir.D11G249166.1*	G. hirsutum			G. hirsutum			1	0	0	1	0	0	1	1	D	D	D
Brara.I02150	108	30138.m003843*,CP7g000955.t3*,Cg7g015300.1*	C. maxima,C. reticulata,R. communis						3	0	0	0	0	0	3	0	D		D+A
Brara.I02268	14	MfusH1_02g02213-RA*	M. fusca						1	0	0	0	0	0	1	0	D		D+M+A
Brara.I02366	9	Brara.I02366**,Cagra.1629s0034.1*	C. grandiflora			B. rapa			1	0	0	1	0	0	1	1	D	D	D
Brara.I02483	64	Brara.I02483*,AT1G64584.1**,Brara.A01408*,BcaNung05697*,BcaNung06471*,30068.m002539*,AL6G44860.t1*,Cagra.2566s0001.1*,AT4G10810.1*,Brara.B02740*,Carub.0006s2958.1*,Cagra.1226s0069.1*,AT4G24026.1*,Brara.K00736*,AL7G29250.t1*,Carub.0007s1706.1*,BcaC01g04661*,Brara.C02646*,BcaB01g02737*,Gohir.D08G124400.1*,Gohir.A08G111400.2*,Cpa.t.sc1802.1*,CP5g005724.t1*,Cg5g000860.1*,Oeu027320.1*,HanXRQChr16g0524361**	A. lyrata,A. thaliana,B. carinata,B. rapa,C. grandiflora,C. maxima,C. papaya,C. reticulata,C. rubella,G. hirsutum,O. europaea,R. communis			A. thaliana,H. annuus			12	0	0	2	0	0	12	2	D	D	D+M
Brara.I02570	5	Brara.I02570*	B. rapa						1	0	0	0	0	0	1	0	D		D
Brara.I02664	2	Brara.I02664*,Brara.E01750*	B. rapa						1	0	0	0	0	0	1	0	D		D
Brara.I02670	2	Brara.I02670*	B. rapa						1	0	0	0	0	0	1	0	D		D
Brara.I02687	45	Hund15985-RA*,Brara.H00495**,Brara.A01868*,Sopen02g012930.1*,EscalH1.3G264800.1*	B. rapa,S. pennellii,S. undatus		E. californica	B. rapa			3	0	1	1	0	0	4	1	D+A	D	D+A
Brara.I02852	110	Brara.I02852*,ash.006507*,Gb_04470*,Gb_14930*,PILA_32268*,MfusH1_10g02471-RA*,Lchi07004*,Lchi09115*,PSS02932*,29693.m002017*,Sobic.003G300400*,LOC_Os03g59300.1*,Sobic.001G046400*	A. chinensis,B. rapa,M. fusca,R. communis	A. shenzhenica,L. chinense,O. sativa,S. bicolor	G. biloba,P. lambertiana				4	4	2	0	0	0	10	0	D+M+A		D+M+A
Brara.I02854	11	Brara.H02035*	B. rapa						1	0	0	0	0	0	1	0	D		D
Brara.I02918	31	Brara.I02918**,Brara.C01726*	B. rapa			B. rapa			1	0	0	1	0	0	1	1	D	D	D
Brara.I02965	20	Brara.I02965*,Brara.H02013*	B. rapa						1	0	0	0	0	0	1	0	D		D
Brara.I03054	6	Brara.I03054*,TRIUR3_10865-T1*	B. rapa	T. urartu					1	1	0	0	0	0	2	0	D+M		D+M
Brara.I03067	3	Brara.I03067**				B. rapa			0	0	0	1	0	0	0	1		D	D
Brara.I03093	2	Brara.I03093*,Brara.I02726*	B. rapa						1	0	0	0	0	0	1	0	D		D
Brara.I03159	4	Brara.I03159*	B. rapa						1	0	0	0	0	0	1	0	D		D
Brara.I03351	83	Carub.0001s2141.1**,Cagra.3434s0003.1**,Carub.0001s2140.1**,Cagra.3434s0002.1**,Cagra.2306s0032.1**,AT1G21864.1*,AL1G35060.t1**,Cagra.4247s0016.1*,Carub.0001s2128.1*	A. thaliana,C. grandiflora,C. rubella			A. lyrata,C. grandiflora,C. rubella			3	0	0	3	0	0	3	3	D	D	D
Brara.I03387	3	Brara.I03387*	B. rapa						1	0	0	0	0	0	1	0	D		D
Brara.I03482	2	Brara.I03482*,Brara.A02088*	B. rapa						1	0	0	0	0	0	1	0	D		D
Brara.I03536	3	Brara.I03536*	B. rapa						1	0	0	0	0	0	1	0	D		D+M
Brara.I03553	2	Brara.I03553*	B. rapa						1	0	0	0	0	0	1	0	D		D
Brara.I03679	16	Soltu.DM.07G009820.1*	S. tuberosum						1	0	0	0	0	0	1	0	D		D
Brara.I03810	99	Brara.I03810*,MfusH1_13g02077-RA*,ash.003738*,AMTR_s00019p00248300*,MD13G1238800*,MfusH1_08g00863-RA*,EscalH1.4G049700.1*,MD08G1104600*,PILA_34863*,PSR94851*,PSS13999*,Cp4.1LG18g06600.1*,ONI27157*,ONI22742*,Cpa.t.sc103.74*,AT3G55600.2*,LOC_Os09g10000.1*,Zm00001e015580_T001*,Sobic.007G191700*,Mi_g020148.1*,Lchi09099*,GWHTBJTH012524*,Sopen02g018530.1*,PRAM_25923.1.p1*,Nitab4.5_0000630g0070*,Nitab4.5_0005797g0010*,LOC_Os08g42210.1*,LOC_Os08g42110.1*,CP7g001874.t1*,Cg7g010710.1*,CP5g004388.t1*	A. chinensis,A. thaliana,B. rapa,C. maxima,C. papaya,C. pepo,C. reticulata,M. domestica,M. fusca,N. tabacum,P. persica,S. habrochaites,S. lycopersicum,S. pennellii	A. shenzhenica,L. chinense,M. itinerans,O. sativa,S. bicolor,Z. mays	A. trichopoda,E. californica,P. lambertiana				14	6	3	0	0	0	23	0	D+M+A		D+M+A
Brara.I03923	8	Brara.I03923*,29726.m004060*,Bpev01.c1153.g0010*,Brara.A03050*	B. pendula,B. rapa,R. communis						3	0	0	0	0	0	3	0	D		D
Brara.I03954	2	Brara.I03954*,Brara.G01734*	B. rapa						1	0	0	0	0	0	1	0	D		D
Brara.I03968	7	Brara.I03968*,Rs262820*	B. rapa,R. sativus						2	0	0	0	0	0	2	0	D		D
Brara.I04020	287	Brara.I04022*,Brara.D00242**,Brara.D00244*,Cagra.0686s0047.1*,Brara.A02448*,Brara.G03221*,Brara.C02155*,Brara.J01984*,Brara.E00293**,Rs271030*,Brara.D02581*	B. rapa,C. grandiflora,R. sativus			B. rapa			3	0	0	1	0	0	3	1	D	D	D
Brara.I04024	2	Brara.I04024*	B. rapa						1	0	0	0	0	0	1	0	D		D
Brara.I04028	9	Brara.I04028*,Brara.K01122*	B. rapa						1	0	0	0	0	0	1	0	D		D+A
Brara.I04036	2	Brara.I04036*,Brara.G01807*	B. rapa						1	0	0	0	0	0	1	0	D		D
Brara.I04052	9	Brara.I04052*	B. rapa						1	0	0	0	0	0	1	0	D		D
Brara.I04083	5	Brara.I04083*,Cpa.t.sc9.297*,Cg5g027880.1*,Oeu030255.2*	B. rapa,C. maxima,C. papaya,O. europaea						4	0	0	0	0	0	4	0	D		D
Brara.I04110	6	Brara.I04110*,Brara.G01858*,LOC_Os01g25330.1*	B. rapa	O. sativa					1	1	0	0	0	0	2	0	D+M		D+M
Brara.I04113	3	Brara.I04113*	B. rapa						1	0	0	0	0	0	1	0	D		D
Brara.I04364	2	Brara.I04364*,ash.015387**	B. rapa				A. shenzhenica		1	0	0	0	1	0	1	1	D	M	D+M
Brara.I04368	22	AT2G48075.1*	A. thaliana						1	0	0	0	0	0	1	0	D		D
Brara.I04422	2	Brara.I04422*	B. rapa						1	0	0	0	0	0	1	0	D		D
Brara.I04442	221	Brara.I04442*,Brara.I03456*,ash.017861*,Sobic.006G253900*,Sobic.006G254000*,PILA_12855*,Sopen02g028650.1*,Lchi30447**,PSS36554**,Cpa.t.sc6.253*,Cp4.1LG08g09200.1**,Cp4.1LG14g10150.1**,Soltu.DM.02G023850.1*,HanXRQChr16g0531451*,Mi_g010512.1*,GWHTBJTH013515*,MfusH1_02g01062-RA*,MfusH1_15g02184-RA*,Hund16491-RA*,Lchi18447*,Bpev01.c0022.g0033*,PSS19863*,Brara.C04358*,Rs164320*,Cg1g002060.1*,MD02G1132200*,MD15G1246200*,ONH97070*,Ppy02g1017.1*,Ppy15g2114.1*,PRAM_26184.1.p1*,LOC_Os04g56700.1*,CP1g003253.t1*,AET2Gv21086200.3**,GWHTBFXR009516.1*,Cagra.0248s0037.1*,Brara.B03857*,Brara.F02246*	A. chinensis,B. pendula,B. rapa,C. grandiflora,C. maxima,C. papaya,C. reticulata,H. annuus,M. domestica,M. fusca,P. persica,P. pyrifolia,R. sativus,S. habrochaites,S. lycopersicum,S. pennellii,S. tuberosum,S. undatus	A. shenzhenica,A. speltoides,L. chinense,M. itinerans,O. sativa,S. bicolor	P. lambertiana	A. chinensis,C. pepo	A. tauschii,L. chinense		18	6	1	2	2	0	25	4	D+M+A	D+M	D+M+A
Brara.I04486	76	Brara.I04486*,MfusH1_02g00098-RA*,ash.005584*,Gb_09524*,PILA_16064*,EscalH1.2G256600.1*,MD02G1009300*,ONH98659*,Ppy02g0101.1*,Ppy15g1309.1*,KAI7752992.1**,Sobic.007G140700*,Lchi03783*,Solyc07T000037.1*	B. rapa,M. domestica,M. fusca,P. persica,P. pyrifolia,S. lycopersicum	A. shenzhenica,L. chinense,S. bicolor	E. californica,G. biloba,P. lambertiana	A. artemisiifolia			6	3	3	1	0	0	12	1	D+M+A	D	D+M+A
Brara.I04494	498	Brara.F00303*,Bpev01.c0029.g0044*,CP9g002338.t1**,ONI20314**,MfusH1_11g00956-RA*,Sobic.006G001000*,Gb_05916*,Sobic.002G000400*	B. pendula,B. rapa,M. fusca	S. bicolor	G. biloba	C. reticulata,P. persica			3	1	1	2	0	0	5	2	D+M+A	D	D+M+A
Brara.I04812	2	Brara.I04812*	B. rapa						1	0	0	0	0	0	1	0	D		D
Brara.I04824	165	Brara.I04824*,Cpa.t.sc106.31*,MfusH1_09g01663-RA*,Solyc03T003474.1*,Soltu.DM.03G036640.1*,GWHTBJTH017896*,PSS15499*,Cpa.t.sc25.81*,Cp4.1LG03g14490.1*,AT1G72740.1*,KAI7725647.1*,AT1G17520.2*,AL1G29820.t2*,Brara.H02465*,Brara.G03150*,Cagra.1013s0027.1*,Rs013630*,Brara.F01233*,29912.m005376*,EscalH1.3G303300.1*,PILA_09351*,EscalH1.5G103800.1*,Ppy02g0654.1*,MfusH1_02g00670-RA*,MD02G1083400*,MfusH1_15g01880-RA*,MD15G1211100*,Ppy15g1811.1*,GWHTBJVT001962*,PILA_09015*,PILA_07336*,HanXRQChr10g0319501*,CP4g002034.t1*,CgUng001600.1*,LOC_Os01g51154.1*,AET3Gv20614000.4*,GWHTASIY015582*,GWHTBFXR013113.1*,Sobic.003G273300*,Bpev01.c0069.g0004*,Cg1g010060.1*,CP1g002427.t1*,PSR96183*,PSR96932*,Soltu.DM.07G012030.1*,Oeu039945.2*,GWHTBJVT004176*,Nitab4.5_0005003g0020*,Nitab4.5_0009641g0020*,ash.013947*,Cagra.1262s0035.1*	A. artemisiifolia,A. chinensis,A. lyrata,A. majus,A. thaliana,B. pendula,B. rapa,C. grandiflora,C. maxima,C. papaya,C. pepo,C. reticulata,H. annuus,M. domestica,M. fusca,N. tabacum,O. europaea,P. pyrifolia,R. communis,R. sativus,S. habrochaites,S. lycopersicum,S. tuberosum	A. shenzhenica,A. speltoides,A. tauschii,O. sativa,S. bicolor,S. cereale	E. californica,P. lambertiana				23	6	2	0	0	0	31	0	D+M+A		D+M+A
Brara.I04868	155	AMTR_s00092p00128890*,PILA_38300*,AMTR_s00175p00044500*,ash.018310*,CP5g003738.t1*,Cg5g017520.1*,29650.m000271*,Lchi11171*,EscalH1.4G416000.1*,AET2Gv21020100.5*,GWHTASIY010750*,GWHTASIY042870*,Sobic.006G218700*,Oeu061801.1*,ash.004853*,PSR98171*	A. chinensis,C. maxima,C. reticulata,O. europaea,R. communis	A. shenzhenica,A. tauschii,L. chinense,S. bicolor,S. cereale	A. trichopoda,E. californica,P. lambertiana				5	5	3	0	0	0	13	0	D+M+A		D+M+A
Brara.I04888	2	Brara.I04888*	B. rapa						1	0	0	0	0	0	1	0	D		D
Brara.I04913	4	GWHTBJTH001393*,AMTR_s00089p00000590*	S. habrochaites		A. trichopoda				1	0	1	0	0	0	2	0	D+A		D+A
Brara.I04942	3	Brara.I04942*	B. rapa						1	0	0	0	0	0	1	0	D		D
Brara.I04978	2	Brara.I04978*,Brara.F00988*	B. rapa						1	0	0	0	0	0	1	0	D		D
Brara.I05112	2	Brara.I05112*	B. rapa						1	0	0	0	0	0	1	0	D		D
Brara.I05227	6	Brara.I05227*	B. rapa						1	0	0	0	0	0	1	0	D		D
Brara.I05250	3	Brara.I05250*	B. rapa						1	0	0	0	0	0	1	0	D		D
Brara.I05274	5	Brara.I05274*,Oeu064827.1*	B. rapa,O. europaea						2	0	0	0	0	0	2	0	D		D
Brara.I05327	3	Brara.I05327*,Brara.F00490*	B. rapa						1	0	0	0	0	0	1	0	D		D
Brara.I05344	35	Brara.H02911*,Brara.D01727*	B. rapa						1	0	0	0	0	0	1	0	D		D
Brara.I05431	6	Brara.I05431*	B. rapa						1	0	0	0	0	0	1	0	D		D
Brara.I05432	6	Brara.I05432*,Hund12009-RA*,Brara.J00408*	B. rapa,S. undatus						2	0	0	0	0	0	2	0	D		D+M+A
Brara.I05452	147	Gb_39595*,ash.009724**,Lchi33638*,CP6g001230.t1**,GWHTCBHO019824*,30078.m002222*,CP6g002420.t1*	C. reticulata,R. communis	L. chinense,T. monococcum	G. biloba	C. reticulata	A. shenzhenica		2	2	1	1	1	0	5	2	D+M+A	D+M	D+M+A
Brara.I05461	4	Brara.I05461*	B. rapa						1	0	0	0	0	0	1	0	D		D+M+A
Brara.I05520	3	Brara.I05520*,Brara.J00220*	B. rapa						1	0	0	0	0	0	1	0	D		D+A
Brara.I05586	7	Cpa.t.sc1055.1*,Soltu.DM.10G000080.1*,TRIUR3_13396-T1*,Oeu056931.1*	C. papaya,O. europaea,S. tuberosum	T. urartu					3	1	0	0	0	0	4	0	D+M		D+M
Brara.J00194	35	Cagra.6673s0001.1*	C. grandiflora						1	0	0	0	0	0	1	0	D		D
Brara.J00382	15	Sobic.004G122900*,LOC_Os02g17280.1*,Mi_g016842.1*,ash.010759*,PSS24078*,PSS35867*,AET3Gv21182100.4*	A. chinensis	A. shenzhenica,A. tauschii,M. itinerans,O. sativa,S. bicolor					1	5	0	0	0	0	6	0	D+M		D+M
Brara.J00433	2	Brara.J00433*	B. rapa						1	0	0	0	0	0	1	0	D		D
Brara.J00584	2	Brara.J00584*,Brara.H00452*	B. rapa						1	0	0	0	0	0	1	0	D		D
Brara.J00631	16	Brara.F01926**				B. rapa			0	0	0	1	0	0	0	1		D	D
Brara.J00656	2	Brara.J00656*,Gb_06997*	B. rapa		G. biloba				1	0	1	0	0	0	2	0	D+A		D+A
Brara.J00716	2	Brara.J00716*	B. rapa						1	0	0	0	0	0	1	0	D		D
Brara.J00764	6	Brara.J00764*,Cp4.1LG14g06000.1*	B. rapa,C. pepo						2	0	0	0	0	0	2	0	D		D+M
Brara.J00781	10	PILA_33774*,LOC_Os07g07060.1*,GWHTASIY008247*,TRIUR3_20508-T1*		O. sativa,S. cereale,T. urartu	P. lambertiana				0	3	1	0	0	0	4	0	M+A		D+M+A
Brara.J00913	3	Brara.J00913*	B. rapa						1	0	0	0	0	0	1	0	D		D
Brara.J00964	2	Brara.J00964*	B. rapa						1	0	0	0	0	0	1	0	D		D
Brara.J00988	30	Brara.J00988*,Rs461220*,Cpa.t.sc66.57*	B. rapa,C. papaya,R. sativus						3	0	0	0	0	0	3	0	D		D
Brara.J01060	8	Brara.J01060*,Rs461880*	B. rapa,R. sativus						2	0	0	0	0	0	2	0	D		D
Brara.J01101	3	Brara.J01101*,Brara.C01235*	B. rapa						1	0	0	0	0	0	1	0	D		D+M
Brara.J01113	33	Brara.J01113*,Brara.C01215*,Brara.C01214*,Brara.C01216*,Rs135520*,Brara.J01115*	B. rapa,R. sativus						2	0	0	0	0	0	2	0	D		D
Brara.J01144	34	Brara.J01144*,AT5G57190.1*,Brara.A01592*,Soltu.DM.01G044120.1*,KAI7751965.1*,Ppy08g2295.1*,AL8G33150.t1*	A. artemisiifolia,A. lyrata,A. thaliana,B. rapa,P. pyrifolia,S. tuberosum						6	0	0	0	0	0	6	0	D		D+A
Brara.J01193	31	Brara.J01193*,Cagra.2848s0072.1*,Brara.B01183*	B. rapa,C. grandiflora						2	0	0	0	0	0	2	0	D		D
Brara.J01226	2	Brara.J01226*,Brara.C01138*	B. rapa						1	0	0	0	0	0	1	0	D		D
Brara.J01280	2	Brara.J01280*	B. rapa						1	0	0	0	0	0	1	0	D		D
Brara.J01307	15	Brara.J01307**,Brara.K01363**				B. rapa			0	0	0	1	0	0	0	1		D	D
Brara.J01382	2	Brara.J01382*,Brara.J01381*	B. rapa						1	0	0	0	0	0	1	0	D		D
Brara.J01525	105	Brara.J01525*,MfusH1_11g01529-RA*,ash.019596*,Hund18832-RA*,Gb_39679*,Lchi22240*,EscalH1.4G126800.1*,Bpev01.c0772.g0012*,PSR86725*,PSR90087*,Gohir.A05G101200.1*,Brara.B00922*,Cg2g005570.1*,MD11G1180800*,Ppy11g1451.1*,29942.m000758*,Soltu.DM.01G006190.1*,Oeu026660.1*,GWHTBJVT012538*,Sobic.003G131300*,GWHTCBHO013196*,GWHTBFXR012439.1*,Mi_g023882.1*,Mi_g017942.1*,AL6G32630.t1*,CP2g003378.t1*,AMTR_s00101p00068840*,AET3Gv20428400.1*,Lchi24412*,ONI01685*,Soltu.DM.11G024320.1*,LOC_Os01g17020.1*,Cp4.1LG18g01140.1*,Oeu022226.2*,Zm00001e017384_T002*,GWHTBJTH000358*,Rs072660*	A. chinensis,A. lyrata,A. majus,B. pendula,B. rapa,C. maxima,C. pepo,C. reticulata,G. hirsutum,M. domestica,M. fusca,O. europaea,P. persica,P. pyrifolia,R. communis,R. sativus,S. habrochaites,S. tuberosum,S. undatus	A. shenzhenica,A. speltoides,A. tauschii,L. chinense,M. itinerans,O. sativa,S. bicolor,T. monococcum,Z. mays	A. trichopoda,E. californica,G. biloba				19	9	3	0	0	0	31	0	D+M+A		D+M+A
Brara.J01656	3	Brara.J01656*	B. rapa						1	0	0	0	0	0	1	0	D		D+M
Brara.J01697	5	Brara.J01697*	B. rapa						1	0	0	0	0	0	1	0	D		D
Brara.J01737	3	Brara.J01737*	B. rapa						1	0	0	0	0	0	1	0	D		D
Brara.J01769	3	Brara.J01769*,GWHTASIY021739*,PILA_00050*	B. rapa	S. cereale	P. lambertiana				1	1	1	0	0	0	3	0	D+M+A		D+M+A
Brara.J01885	3	Brara.J01885*,Cpa.t.sc440.1*,Brara.C00716*	B. rapa,C. papaya						2	0	0	0	0	0	2	0	D		D
Brara.J01887	4	Brara.J01887*	B. rapa						1	0	0	0	0	0	1	0	D		D
Brara.J01902	5	Brara.J01902*,Cagra.6845s0056.1*,AT5G16110.1*,Carub.0006s1430.1*	A. thaliana,B. rapa,C. grandiflora,C. rubella						4	0	0	0	0	0	4	0	D		D
Brara.J01905	8	Brara.J01905**,Brara.J01904**,Brara.J01906**,Rs398780*,Rs398760*	R. sativus			B. rapa			1	0	0	1	0	0	1	1	D	D	D
Brara.J01947	2	Brara.J01947*,Brara.B00608**	B. rapa			B. rapa			1	0	0	1	0	0	1	1	D	D	D
Brara.J02072	4	Brara.J02072*,Brara.B00509*,Cpa.t.sc50.1*	B. rapa,C. papaya						2	0	0	0	0	0	2	0	D		D+M
Brara.J02164	3	Brara.J02164*	B. rapa						1	0	0	0	0	0	1	0	D		D
Brara.J02174	2	Brara.J02174*	B. rapa						1	0	0	0	0	0	1	0	D		D
Brara.J02195	2	Brara.J02195*,Brara.C00488*	B. rapa						1	0	0	0	0	0	1	0	D		D
Brara.J02356	15	AL6G20290.t1*	A. lyrata						1	0	0	0	0	0	1	0	D		D
Brara.J02402	2	Brara.J02402*	B. rapa						1	0	0	0	0	0	1	0	D		D
Brara.J02428	17	Brara.J02428*,AMTR_s00071p00135320*,Gb_35031*,Cpa.t.sc138.52*,Cp4.1LG16g01000.1*,Sobic.001G392900*,Rs144950*,Soltu.DM.05G027030.1*,PSR88067*,Oeu034404.1*	A. chinensis,B. rapa,C. papaya,C. pepo,O. europaea,R. sativus,S. tuberosum	S. bicolor	A. trichopoda,G. biloba				7	1	2	0	0	0	10	0	D+M+A		D+M+A
Brara.J02430	7	Brara.J02430*	B. rapa						1	0	0	0	0	0	1	0	D		D
Brara.J02526	2	Brara.J02526*	B. rapa						1	0	0	0	0	0	1	0	D		D
Brara.J02534	49	Brara.I00661*	B. rapa						1	0	0	0	0	0	1	0	D		D
Brara.J02561	8	Brara.J02561*,AL6G14760.t1*,Carub.0006s0190.1*	A. lyrata,B. rapa,C. rubella						3	0	0	0	0	0	3	0	D		D
Brara.J02605	3	Brara.J02605*	B. rapa						1	0	0	0	0	0	1	0	D		D
Brara.J02606	3	Brara.J02606*	B. rapa						1	0	0	0	0	0	1	0	D		D+M
Brara.J02666	14	CP2g002036.t1**				C. reticulata			0	0	0	1	0	0	0	1		D	D
Brara.J02684	3	Brara.J02684*,30180.m001031*	B. rapa,R. communis						2	0	0	0	0	0	2	0	D		D
Brara.J02698	29	Brara.J02698*,AT5G04910.1*,Ppy02g2376.1*,MD02G1265000*,Ppy02g2371.1*,PSS17335*,PSS19679*,CP8g001527.t1*	A. chinensis,A. thaliana,B. rapa,C. reticulata,M. domestica,P. pyrifolia						6	0	0	0	0	0	6	0	D		D+A
Brara.J02752	2	Brara.J02752**				B. rapa			0	0	0	1	0	0	0	1		D	D
Brara.J02879	2	Brara.J02879*	B. rapa						1	0	0	0	0	0	1	0	D		D
Brara.J02880	2	Brara.J02880*	B. rapa						1	0	0	0	0	0	1	0	D		D
Brara.J02881	2	KAI7757279.1*	A. artemisiifolia						1	0	0	0	0	0	1	0	D		D
Brara.J02882	7	Oeu028042.1*	O. europaea						1	0	0	0	0	0	1	0	D		D
Brara.K00001	3	Brara.K00001**				B. rapa			0	0	0	1	0	0	0	1		D	D
Brara.K00009	3	Brara.K00009**				B. rapa			0	0	0	1	0	0	0	1		D	D
Brara.K00045	3	Brara.K00045*,Brara.H01497*,Cg4g023750.1*	B. rapa,C. maxima						2	0	0	0	0	0	2	0	D		D
Brara.K00104	2	Brara.K00104*	B. rapa						1	0	0	0	0	0	1	0	D		D
Brara.K00118	5	Brara.K00118*	B. rapa						1	0	0	0	0	0	1	0	D		D
Brara.K00209	2	Brara.K00209*	B. rapa						1	0	0	0	0	0	1	0	D		D
Brara.K00214	2	Brara.K00214*	B. rapa						1	0	0	0	0	0	1	0	D		D
Brara.K00247	6	Brara.K00247*,Gb_30296*	B. rapa		G. biloba				1	0	1	0	0	0	2	0	D+A		D+A
Brara.K00251	2	Brara.K00251**				B. rapa			0	0	0	1	0	0	0	1		D	D
Brara.K00258	13	Rs186270**				R. sativus			0	0	0	1	0	0	0	1		D	D
Brara.K00276	70	BcaB02g10221*,GWHTBJVT035226*,GWHTBJVT003759*	A. majus,B. carinata						2	0	0	0	0	0	2	0	D		D
Brara.K00310	7	Brara.F02022*	B. rapa						1	0	0	0	0	0	1	0	D		D
Brara.K00312	6	Brara.K00312*,Gohir.A06G071200.2*	B. rapa,G. hirsutum						2	0	0	0	0	0	2	0	D		D+M
Brara.K00355	2	Brara.K00355*	B. rapa						1	0	0	0	0	0	1	0	D		D
Brara.K00406	17	Brara.K00406**,TRIUR3_27401-T1**				B. rapa	T. urartu		0	0	0	1	1	0	0	2		D+M	D+M
Brara.K00497	2	Brara.K00497*	B. rapa						1	0	0	0	0	0	1	0	D		D
Brara.K00499	4	Brara.K00499**				B. rapa			0	0	0	1	0	0	0	1		D	D
Brara.K00500	4	Brara.K00500**				B. rapa			0	0	0	1	0	0	0	1		D	D
Brara.K00503	17	Brara.K00503**				B. rapa			0	0	0	1	0	0	0	1		D	D+M
Brara.K00507	2	AET7Gv20698300.3*		A. tauschii					0	1	0	0	0	0	1	0	M		D+M
Brara.K00536	4	Brara.K00536*	B. rapa						1	0	0	0	0	0	1	0	D		D
Brara.K00647	16	Cagra.10221s0018.1*	C. grandiflora						1	0	0	0	0	0	1	0	D		D
Brara.K00704	6	Brara.K00704*,Cpa.t.sc4996.1*,Brara.H00818*,Oeu042710.1*,LOC_Os06g05180.3*,PSS17907*	A. chinensis,B. rapa,C. papaya,O. europaea	O. sativa					4	1	0	0	0	0	5	0	D+M		D+M
Brara.K00729	3	Brara.K00729*	B. rapa						1	0	0	0	0	0	1	0	D		D
Brara.K00780	3	Brara.K00780*	B. rapa						1	0	0	0	0	0	1	0	D		D
Brara.K00789	70	Brara.K00789**,PILA_09716*,HanXRQMTg0579511*,CgUng007460.1*,CgUng008450.1*,CgUng009330.1*,CgUng011290.1*,AET3Gv20941700.1**,AET4Gv20298100.1**,AET7Gv20590700.1**,TRIUR3_29538-T1**	C. maxima,H. annuus		P. lambertiana	B. rapa	A. tauschii,T. urartu		2	0	1	1	2	0	3	3	D+A	D+M	D+M+A
Brara.K00809	6	Brara.K00809*	B. rapa						1	0	0	0	0	0	1	0	D		D+M
Brara.K00862	13	Brara.K00862*	B. rapa						1	0	0	0	0	0	1	0	D		D
Brara.K00929	7	Brara.K00929*,Rs486560*	B. rapa,R. sativus						2	0	0	0	0	0	2	0	D		D+M
Brara.K00930	4	Brara.K00930**,Cagra.0259s0014.1*,Gohir.A05G254000.2*	C. grandiflora,G. hirsutum			B. rapa			2	0	0	1	0	0	2	1	D	D	D
Brara.K00932	5	Brara.K00932**,Brara.H00516**				B. rapa			0	0	0	1	0	0	0	1		D	D
Brara.K00948	2	Brara.K00948*,Cagra.2692s0042.1*	B. rapa,C. grandiflora						2	0	0	0	0	0	2	0	D		D
Brara.K00952	3	Brara.K00952*	B. rapa						1	0	0	0	0	0	1	0	D		D
Brara.K00979	2	Brara.K00979*	B. rapa						1	0	0	0	0	0	1	0	D		D
Brara.K00997	3	Brara.K00997*	B. rapa						1	0	0	0	0	0	1	0	D		D
Brara.K01009	2	Brara.K01009*	B. rapa						1	0	0	0	0	0	1	0	D		D
Brara.K01072	9	Brara.K01072*,Rs115050**	B. rapa			R. sativus			1	0	0	1	0	0	1	1	D	D	D
Brara.K01086	2	Brara.K01086*	B. rapa						1	0	0	0	0	0	1	0	D		D
Brara.K01088	4	Brara.K01088*	B. rapa						1	0	0	0	0	0	1	0	D		D
Brara.K01097	212	Brara.K01097*,Gohir.D10G085300.1*,AL6G25010.t1*,AT5G14310.1*,Gohir.D09G033400.1*,Gohir.A09G033200.1*,Mi_g008539.1*,Sopen02g038430.1*,Solyc02T002896.1*,Soltu.DM.02G033850.1*,GWHTBJTH014488*,Gohir.D07G232800.1*,Gohir.A07G225600.3*,Oeu058754.2*,Hund06715-RA*,Cp4.1LG03g07040.1*,Cp4.1LG04g05780.1*,LOC_Os12g15400.1*,Gb_08263*,PILA_31042*,MfusH1_09g00149-RA*,MD09G1017600*,Ppy09g0152.1*,MfusH1_17g00157-RA*,MD17G1018400*,ONI19816*,Ppy17g0147.1*,AMTR_s00005p00249600*,PILA_24105*,Lchi19519*,EscalH1.4G361200.1*,EscalH1.1G280100.1*,Bpev01.c1040.g0009*,PSR87518*,PSS30171*,Brara.B03285*,29633.m000885*,Solyc03T000010.1*,Sopen03g001110.1*,Soltu.DM.03G000140.1*,GWHTBJTH014590*,Nitab4.5_0000559g0150*,Nitab4.5_0001863g0160*,GWHTBJVT022226*,Nitab4.5_0008949g0020*,CP2g002642.t1*,Oeu049168.1*,Sobic.003G392200*,LOC_Os01g67600.1*,ash.011600*,ash.000472*,Oeu048590.1*,Cg7g017760.1*	A. chinensis,A. lyrata,A. majus,A. thaliana,B. pendula,B. rapa,C. maxima,C. pepo,C. reticulata,G. hirsutum,M. domestica,M. fusca,N. tabacum,O. europaea,P. persica,P. pyrifolia,R. communis,S. habrochaites,S. lycopersicum,S. pennellii,S. tuberosum,S. undatus	A. shenzhenica,L. chinense,M. itinerans,O. sativa,S. bicolor	A. trichopoda,E. californica,G. biloba,P. lambertiana				22	5	4	0	0	0	31	0	D+M+A		D+M+A
Brara.K01129	16	Brara.E00435*	B. rapa						1	0	0	0	0	0	1	0	D		D
Brara.K01143	14	Brara.K01143*,TRIUR3_01320-T1*,AET5Gv21039000.3*,GWHTASIY029159*,GWHTBFXR036652.1*	B. rapa	A. speltoides,A. tauschii,S. cereale,T. urartu					1	4	0	0	0	0	5	0	D+M		D+M
Brara.K01144	9	Brara.K01144*	B. rapa						1	0	0	0	0	0	1	0	D		D
Brara.K01166	5	Brara.K01166*	B. rapa						1	0	0	0	0	0	1	0	D		D+M
Brara.K01191	8	Brara.K01191**,PSR84090*	A. chinensis			B. rapa			1	0	0	1	0	0	1	1	D	D	D+M+A
Brara.K01192	2	Brara.K01192*,Lchi35104*	B. rapa	L. chinense					1	1	0	0	0	0	2	0	D+M		D+M
Brara.K01215	43	Cg1g006170.1*	C. maxima						1	0	0	0	0	0	1	0	D		D+A
Brara.K01239	3	Brara.K01239**				B. rapa			0	0	0	1	0	0	0	1		D	D+M
Brara.K01258	2	Brara.K01258**				B. rapa			0	0	0	1	0	0	0	1		D	D
Brara.K01355	2	Brara.K01355*,PSR87870*	A. chinensis,B. rapa						2	0	0	0	0	0	2	0	D		D
Brara.K01362	3	Brara.K01362*	B. rapa						1	0	0	0	0	0	1	0	D		D
Brara.K01416	3	Brara.K01416*	B. rapa						1	0	0	0	0	0	1	0	D		D+M
Brara.K01442	2	Brara.K01442**				B. rapa			0	0	0	1	0	0	0	1		D	D
Brara.K01446	27	Cp4.1LG14g07830.1**,GWHTBJVT021331*,Cpa.t.sc6.267*	A. majus,C. papaya			C. pepo			2	0	0	1	0	0	2	1	D	D	D+M+A
Brara.K01451	2	Brara.K01451*	B. rapa						1	0	0	0	0	0	1	0	D		D+M
Brara.K01514	2	Brara.K01514*,Hund06254-RA*	B. rapa,S. undatus						2	0	0	0	0	0	2	0	D		D
Brara.K01518	2	Brara.K01518*,Brara.E00023*	B. rapa						1	0	0	0	0	0	1	0	D		D
Brara.K01533	2	Brara.K01533*	B. rapa						1	0	0	0	0	0	1	0	D		D
Brara.K01556	2	Brara.K01556*	B. rapa						1	0	0	0	0	0	1	0	D		D
Brara.K01560	163	Brara.A01497*,Brara.H01593*,Rs422760*,MfusH1_09g00061-RA*,Cp4.1LG03g06740.1*,30131.m007028*,Mi_g016069.1*,Mi_g028667.1*,Bpev01.c0566.g0010*,Cg2g010490.1*,Oeu048931.1*,CP2g002786.t1*,Gohir.D12G194200.1*,Gohir.A12G192000.1*,Cp4.1LG04g16420.1*,Hund02469-RA*,EscalH1.1G674600.1*,PSS35309*,PSS18233*,Brara.F03239*,Brara.I00268*,Soltu.DM.02G011020.2*,GWHTBJVT022202*,KAI7746411.1*,HanXRQChr07g0198121*,AMTR_s00016p00207540*,Lchi00450*,EscalH1.2G330600.1*,EscalH1.3G458800.1*,Sobic.006G054500*,GWHTBFXR007276.1*,Mi_g006555.1*,CP7g001880.t1*,Cg7g010630.1*	A. artemisiifolia,A. chinensis,A. majus,B. pendula,B. rapa,C. maxima,C. pepo,C. reticulata,G. hirsutum,H. annuus,M. fusca,O. europaea,R. communis,R. sativus,S. tuberosum,S. undatus	A. speltoides,L. chinense,M. itinerans,S. bicolor	A. trichopoda,E. californica				16	4	2	0	0	0	22	0	D+M+A		D+M+A
Brara.K01598	22	Brara.G00242*	B. rapa						1	0	0	0	0	0	1	0	D		D
Brara.K01604	8	Brara.K01604*,Nitab4.5_0006318g0050*,Nitab4.5_0000564g0100*	B. rapa,N. tabacum						2	0	0	0	0	0	2	0	D		D
Brara.K01608	10	Brara.K01608*,Cpa.t.sc959.1*,GWHTBJVT008922*,Cg3g013770.1*	A. majus,B. rapa,C. maxima,C. papaya						4	0	0	0	0	0	4	0	D		D+M
Brara.K01612	11	Brara.K00766**				B. rapa			0	0	0	1	0	0	0	1		D	D
Brara.K01618	22	Brara.D01271*,Brara.I02411**	B. rapa			B. rapa			1	0	0	1	0	0	1	1	D	D	D
Brara.K01628	6	Brara.K01628*,Nitab4.5_0003093g0050*	B. rapa,N. tabacum						2	0	0	0	0	0	2	0	D		D+M
Brara.K01674	27	Brara.K01674*,Ppy17g1588.1*,EscalH1.5G385500.1*,MfusH1_17g01544-RA*,Ppy09g1518.1*,Zm00001e035606_T001*,Lchi14019*,Ppy01g0216.1*,Ppy15g2771.1*,MfusH1_01g00296-RA*,Oeu015855.1*	B. rapa,M. fusca,O. europaea,P. pyrifolia	L. chinense,Z. mays	E. californica				4	2	1	0	0	0	7	0	D+M+A		D+M+A
Brara.K01692	4	Brara.K01692*	B. rapa						1	0	0	0	0	0	1	0	D		D
Brara.K01706	29	AMTR_s00037p00231780*,PILA_00515*,EscalH1.3G380400.1*,Cp4.1LG19g07930.1*,Cagra.0077s0023.1*,AT1G62250.1*,Carub.0002s0276.1*,Rs519360*,29842.m003568*	A. thaliana,C. grandiflora,C. pepo,C. rubella,R. communis,R. sativus		A. trichopoda,E. californica,P. lambertiana				6	0	3	0	0	0	9	0	D+A		D+M+A
Brara.K01722	4	Brara.K01722*	B. rapa						1	0	0	0	0	0	1	0	D		D+M
Brara.K01725	4	Brara.K01725*,Hund18540-RA*,Lchi10268*	B. rapa,S. undatus	L. chinense					2	1	0	0	0	0	3	0	D+M		D+M
Brara.K01851	2	Brara.K01851*	B. rapa						1	0	0	0	0	0	1	0	D		D
Brara.K01856	2	Brara.K01856*,Brara.C02909*	B. rapa						1	0	0	0	0	0	1	0	D		D
Brara.K01899	2	Brara.K01899*	B. rapa						1	0	0	0	0	0	1	0	D		D
Brara.K01912	2	Brara.K01912*	B. rapa						1	0	0	0	0	0	1	0	D		D
C.cajan_00201	8	MfusH1_09g02047-RA*,Oeu045545.1*,GWHTCBHO013389*,Gohir.D01G151350.1*,Gohir.D12G166951.1*	G. hirsutum,M. fusca,O. europaea	T. monococcum					3	1	0	0	0	0	4	0	D+M		D+M
C.cajan_00224	251	HanXRQChr06g0169171*,ONI14056*,Brara.H02962*,Cagra.6952s0016.1*,AT2G31360.1*,Brara.C01600*,Brara.D01913*,Brara.E01225*,Brara.I05426*,AL4G26600.t1*,Carub.0004s1268.1*,Ppy03g1575.1*	A. lyrata,A. thaliana,B. rapa,C. grandiflora,C. rubella,H. annuus,P. persica,P. pyrifolia						8	0	0	0	0	0	8	0	D		D+M+A
C.cajan_00253	5	AMTR_s00005p00062400*			A. trichopoda				0	0	1	0	0	0	1	0	A		D+M+A
C.cajan_00270	7	ash.011481*,MD08G1074100*	M. domestica	A. shenzhenica					1	1	0	0	0	0	2	0	D+M		D+M
C.cajan_00277	9	Nitab4.5_0001701g0020*	N. tabacum						1	0	0	0	0	0	1	0	D		D+M+A
C.cajan_00304	11	ash.005687**,AET1Gv20851100.2*		A. tauschii			A. shenzhenica		0	1	0	0	1	0	1	1	M	M	D+M
C.cajan_00471	3	Cpa.t.sc25.73*,29706.m001337*	C. papaya,R. communis						2	0	0	0	0	0	2	0	D		D
C.cajan_00479	27	Bpev01.c1280.g0005*,PILA_34819*,Gb_19965*,PSR96173*,PSR96919*,GWHTASIY014997*,AET3Gv20508900.2*,TRIUR3_29444-T1*,GWHTBFXR012647.1*	A. chinensis,B. pendula	A. speltoides,A. tauschii,S. cereale,T. urartu	G. biloba,P. lambertiana				2	4	2	0	0	0	8	0	D+M+A		D+M+A
C.cajan_00545	2	PSS07299*	A. chinensis						1	0	0	0	0	0	1	0	D		D
C.cajan_00610	23	Cp4.1LG11g07640.1*	C. pepo						1	0	0	0	0	0	1	0	D		D+M
C.cajan_00616	4	Lchi11509*		L. chinense					0	1	0	0	0	0	1	0	M		D+M
C.cajan_00871	9	GWHTBJTH027482*	S. habrochaites						1	0	0	0	0	0	1	0	D		D
C.cajan_00873	23	EscalH1.1G457200.1**,Soltu.DM.08G016160.1*	S. tuberosum					E. californica	1	0	0	0	0	1	1	1	D	A	D+A
C.cajan_00972	6	GWHTBJVT011984*	A. majus						1	0	0	0	0	0	1	0	D		D
C.cajan_00992	27	Brara.C00633*,Brara.J02010*	B. rapa						1	0	0	0	0	0	1	0	D		D+M
C.cajan_01050	7	Nitab4.5_0002576g0020*	N. tabacum						1	0	0	0	0	0	1	0	D		D+M
C.cajan_01096	10	Brara.K01509*,Cg7g019200.1*,Oeu003463.2*	B. rapa,C. maxima,O. europaea						3	0	0	0	0	0	3	0	D		D
C.cajan_01099	30	AMTR_s00096p00107320*,Cg7g019140.3*	C. maxima		A. trichopoda				1	0	1	0	0	0	2	0	D+A		D+M+A
C.cajan_01106	3	CP7g002874.t1*	C. reticulata						1	0	0	0	0	0	1	0	D		D
C.cajan_01283	34	EscalH1.6G069600.1*,EscalH1.3G116100.1**,EscalH1.2G373300.1**			E. californica			E. californica	0	0	1	0	0	1	1	1	A	A	D+M+A
C.cajan_01427	3	Hund16633-RA*	S. undatus						1	0	0	0	0	0	1	0	D		D
C.cajan_01480	6	Gb_32079*			G. biloba				0	0	1	0	0	0	1	0	A		D+M+A
C.cajan_01516	2	Lchi29293*		L. chinense					0	1	0	0	0	0	1	0	M		D+M
C.cajan_01550	3	Brara.A01867*	B. rapa						1	0	0	0	0	0	1	0	D		D
C.cajan_01610	18	ash.017846**					A. shenzhenica		0	0	0	0	1	0	0	1		M	D+M
C.cajan_01654	6	GWHTBJVT030825**				A. majus			0	0	0	1	0	0	0	1		D	D
C.cajan_01655	6	29813.m001541*	R. communis						1	0	0	0	0	0	1	0	D		D
C.cajan_01715	23	Nitab4.5_0001128g0150*,Nitab4.5_0006000g0030*,Soltu.DM.03G030140.1*	N. tabacum,S. tuberosum						2	0	0	0	0	0	2	0	D		D
C.cajan_01827	11	30174.m008721*	R. communis						1	0	0	0	0	0	1	0	D		D
C.cajan_01887	3	GWHTBJTH026342*	S. habrochaites						1	0	0	0	0	0	1	0	D		D
C.cajan_01896	60	CP4g002630.t1*,PSR84521*,MfusH1_02g00237-RA*,MD02G1028700*,Cpa.t.sc46.18*	A. chinensis,C. papaya,C. reticulata,M. domestica,M. fusca						5	0	0	0	0	0	5	0	D		D+A
C.cajan_01970	7	Gb_40354*			G. biloba				0	0	1	0	0	0	1	0	A		D+M+A
C.cajan_02056	8	HanXRQChr14g0451301*,Mi_g004418.1*	H. annuus	M. itinerans					1	1	0	0	0	0	2	0	D+M		D+M
C.cajan_02242	5	Oeu004943.2*	O. europaea						1	0	0	0	0	0	1	0	D		D
C.cajan_02257	17	Brara.E00138*	B. rapa						1	0	0	0	0	0	1	0	D		D
C.cajan_02571	4	PSS19176*	A. chinensis						1	0	0	0	0	0	1	0	D		D
C.cajan_02589	3	Oeu001911.1*	O. europaea						1	0	0	0	0	0	1	0	D		D
C.cajan_02591	50	Brara.I02286*,Ppy04g0660.1*,PSS04110*,Oeu001909.1*,Hund14696-RA*,Lchi04905*,30190.m011070*	A. chinensis,B. rapa,O. europaea,P. pyrifolia,R. communis,S. undatus	L. chinense					6	1	0	0	0	0	7	0	D+M		D+M+A
C.cajan_02594	7	Oeu012392.1*	O. europaea						1	0	0	0	0	0	1	0	D		D+M
C.cajan_02657	132	Mi_g032344.1*,EscalH1.2G215100.1*,ash.003794*,Lchi25819*,EscalH1.1G209700.1**,Oeu056656.1*,GWHTBJVT039194*,Cp4.1LG01g11520.1**,Cp4.1LG01g05520.1*,AET5Gv21096700.4**,LOC_Os03g60370.1*,Sobic.001G038000*,GWHTASIY029652*,GWHTCBHO025670*,GWHTBFXR024802.1*,MfusH1_01g01475-RA*,AMTR_s00119p00138850*,Hund13891-RA*,Bpev01.c0115.g0073*,Cpa.t.sc19.135*,Cg7g002420.3*,MD01G1157500*,ONI24691*,Ppy01g1438.1*,CP7g003189.t1*,Cagra.4395s0175.1*,Brara.F00646*,Brara.I05251*,Nitab4.5_0005049g0030*,GWHTBJTH024202*,Sopen06g016790.1*,Solyc06T000964.1*,Soltu.DM.06G010180.1*,EscalH1.4G008500.1*,PSR93222*,29729.m002276*	A. chinensis,A. majus,B. pendula,B. rapa,C. grandiflora,C. maxima,C. papaya,C. pepo,C. reticulata,M. domestica,M. fusca,N. tabacum,O. europaea,P. persica,P. pyrifolia,R. communis,S. habrochaites,S. lycopersicum,S. pennellii,S. tuberosum,S. undatus	A. shenzhenica,A. speltoides,L. chinense,M. itinerans,O. sativa,S. bicolor,S. cereale,T. monococcum	A. trichopoda,E. californica	C. pepo	A. tauschii	E. californica	21	8	2	1	1	1	31	3	D+M+A	D+M+A	D+M+A
C.cajan_02668	41	Cg7g002060.1*,29814.m000718*,Nitab4.5_0003454g0010*,CP7g003229.t1*,Nitab4.5_0010803g0020*	C. maxima,C. reticulata,N. tabacum,R. communis						4	0	0	0	0	0	4	0	D		D+M+A
C.cajan_02706	31	ash.010662**,AL8G25590.t1*,Brara.B01562*	A. lyrata,B. rapa				A. shenzhenica		2	0	0	0	1	0	2	1	D	M	D+M
C.cajan_02821	172	AMTR_s00054p00036880*,AMTR_s00101p00100870*,Oeu013452.1*,HanXRQChr03g0091651*,Hund21954-RA*,Cagra.1268s0051.1*,GWHTBJVT012513*,Lchi20554*,Gohir.D04G018800.1*,EscalH1.4G133600.1*,Bpev01.c0457.g0018*,PSR90097*,Gohir.D06G183800.1*,Gohir.A06G173800.1*,Gohir.A05G396200.3*,Cagra.16435s0008.1*,PILA_05876*,Lchi30354*,Brara.C03419*,AT3G12480.1*,29785.m000944*,Solyc11T002470.1*,Sopen11g029800.1*,Soltu.DM.11G025180.3*,GWHTBJTH008887*,Nitab4.5_0002567g0120*,Nitab4.5_0004168g0030*,Nitab4.5_0007610g0050*,PSS35783*,Soltu.DM.01G035890.2*,Rs392600*,Brara.J02482*,Ppy07g0655.1*,MfusH1_02g02355-RA*,MfusH1_07g00357-RA*,MD02G1273400*,MD07G1042300*,ONI21044*,Ppy02g2440.1*,Ppy07g0094.1*,Cp4.1LG01g09860.1*,Cp4.1LG09g04750.1*,CP3g002907.t1*,Cg3g007060.1*,29686.m000870*,ash.008235**,Gb_33139*,Gb_03414*,EscalH1.3G160800.1*	A. chinensis,A. majus,A. thaliana,B. pendula,B. rapa,C. grandiflora,C. maxima,C. pepo,C. reticulata,G. hirsutum,H. annuus,M. domestica,M. fusca,N. tabacum,O. europaea,P. persica,P. pyrifolia,R. communis,R. sativus,S. habrochaites,S. lycopersicum,S. pennellii,S. tuberosum,S. undatus	L. chinense	A. trichopoda,E. californica,G. biloba,P. lambertiana		A. shenzhenica		24	1	4	0	1	0	29	1	D+M+A	M	D+M+A
C.cajan_02905	25	EscalH1.2G478000.1*,Gb_12877*			E. californica,G. biloba				0	0	2	0	0	0	2	0	A		D+M+A
C.cajan_02956	3	ash.008931*		A. shenzhenica					0	1	0	0	0	0	1	0	M		D+M
C.cajan_03014	3	ash.002216*		A. shenzhenica					0	1	0	0	0	0	1	0	M		D+M
C.cajan_03018	229	Lchi02523*,PSS28602*,CP7g001907.t1*,Cg7g010360.1*,PSS07658**,PSR89450**,Brara.C01519*,29929.m004627*,30147.m014478*,ash.019390*,ash.014558*,ash.006460*,EscalH1.4G371500.1*,Sobic.003G406600*,Sobic.002G257900*,Sobic.005G120600*,Mi_g025808.1*,Lchi20365*	A. chinensis,B. rapa,C. maxima,C. reticulata,R. communis	A. shenzhenica,L. chinense,M. itinerans,S. bicolor	E. californica	A. chinensis			5	4	1	1	0	0	10	1	D+M+A	D	D+M+A
C.cajan_03132	4	Cpa.t.sc104.13*	C. papaya						1	0	0	0	0	0	1	0	D		D
C.cajan_03207	7	Brara.J00293*	B. rapa						1	0	0	0	0	0	1	0	D		D+M
C.cajan_03388	111	Cg4g000080.1*,CP4g003252.t1*,EscalH1.6G085400.1*,Ppy08g1349.1*,MfusH1_15g00973-RA*,Ppy15g0939.1*,ONI34128*,Lchi08683*,AMTR_s00017p00130610*,Gb_32239*,PILA_11565*,Cpa.t.sc148.12*,LOC_Os04g59460.1*,GWHTASIY012150*,AET2Gv21288000.3*,GWHTCBHO010913*,GWHTBFXR010368.1*,TRIUR3_30321-T1*,Zm00001e042002_T001*,Sobic.006G279200*,EscalH1.6G284200.1*,Bpev01.c1870.g0005*,Cp4.1LG00g03390.1*,Brara.H01364*,28226.m000879*,PSR93583*,Hund19377-RA*,ash.016080*	A. chinensis,B. pendula,B. rapa,C. maxima,C. papaya,C. pepo,C. reticulata,M. fusca,P. persica,P. pyrifolia,R. communis,S. undatus	A. shenzhenica,A. speltoides,A. tauschii,L. chinense,O. sativa,S. bicolor,S. cereale,T. monococcum,T. urartu,Z. mays	A. trichopoda,E. californica,G. biloba,P. lambertiana				12	10	4	0	0	0	26	0	D+M+A		D+M+A
C.cajan_03688	15	Lchi11753*		L. chinense					0	1	0	0	0	0	1	0	M		D+M+A
C.cajan_03815	56	Bpev01.c0004.g0007*,30076.m004550*,AMTR_s00045p00117730*,Lchi00059*,EscalH1.2G347600.1*,Cpa.t.sc112.76*,Cp4.1LG13g06130.1*,Brara.C02847*,Soltu.DM.01G025560.1*,Sopen01g030650.1*,Solyc01T002241.1*,GWHTBJTH002005*,CP5g000618.t1*,Cg5g039310.1*	B. pendula,B. rapa,C. maxima,C. papaya,C. pepo,C. reticulata,R. communis,S. habrochaites,S. lycopersicum,S. pennellii,S. tuberosum	L. chinense	A. trichopoda,E. californica				11	1	2	0	0	0	14	0	D+M+A		D+M+A
C.cajan_03911	73	PSR92463*,Cg9g000480.1*,Brara.E02444*,GWHTBJVT024545*	A. chinensis,A. majus,B. rapa,C. maxima						4	0	0	0	0	0	4	0	D		D+M+A
C.cajan_03932	35	Brara.D02827*,PILA_20566*	B. rapa		P. lambertiana				1	0	1	0	0	0	2	0	D+A		D+M+A
C.cajan_03967	10	Lchi02620**					L. chinense		0	0	0	0	1	0	0	1		M	D+M
C.cajan_03970	59	EscalH1.6G050500.1*,Gohir.A06G084400.1*,Cg4g018200.1*,Solyc04T000263.1*,CP4g000654.t1*,AMTR_s00129p00085100*,ash.013221*,LOC_Os08g34970.1*,Sobic.007G146600*,Zm00001e004051_T005*,PILA_29845*,Lchi11439*,Cp4.1LG08g13440.1*	C. maxima,C. pepo,C. reticulata,G. hirsutum,S. lycopersicum	A. shenzhenica,L. chinense,O. sativa,S. bicolor,Z. mays	A. trichopoda,E. californica,P. lambertiana				5	5	3	0	0	0	13	0	D+M+A		D+M+A
C.cajan_04165	8	Mi_g013665.1**					M. itinerans		0	0	0	0	1	0	0	1		M	D+M
C.cajan_04245	16	MfusH1_16g01472-RA*,Sopen01g029430.1*,MD16G1173200*,Solyc01T001952.1*,Soltu.DM.01G022380.1*,GWHTASIY041176*,Sobic.009G044900*,Mi_g030859.1*,GWHTBJTH001699*	M. domestica,M. fusca,S. habrochaites,S. lycopersicum,S. pennellii,S. tuberosum	M. itinerans,S. bicolor,S. cereale					6	3	0	0	0	0	9	0	D+M		D+M+A
C.cajan_04275	9	29726.m004032*,Mi_g012719.1*	R. communis	M. itinerans					1	1	0	0	0	0	2	0	D+M		D+M
C.cajan_04295	20	GWHTBJTH032735*,Nitab4.5_0001639g0100**,HanXRQChr04g0114131*,KAI7753880.1*,KAI7753892.1*,Sopen09g030030.1*,Solyc09T002264.1*,Nitab4.5_0000116g0500*,Nitab4.5_0007333g0010**,Soltu.DM.09G023580.1*,HanXRQChr15g0465591*	A. artemisiifolia,H. annuus,N. tabacum,S. habrochaites,S. lycopersicum,S. pennellii,S. tuberosum			N. tabacum			7	0	0	1	0	0	7	1	D	D	D
C.cajan_04645	5	TRIUR3_35293-T1*		T. urartu					0	1	0	0	0	0	1	0	M		D+M
C.cajan_04737	4	ash.010786*		A. shenzhenica					0	1	0	0	0	0	1	0	M		D+M+A
C.cajan_04756	15	30130.m000272*,CP8g002976.t1*,Cg8g021260.1*	C. maxima,C. reticulata,R. communis						3	0	0	0	0	0	3	0	D		D
C.cajan_04832	24	AMTR_s00002p00135270*,29910.m000926*,Bpev01.c2024.g0003*,Mi_g007571.1*	B. pendula,R. communis	M. itinerans	A. trichopoda				2	1	1	0	0	0	4	0	D+M+A		D+M+A
C.cajan_04861	2	Gb_00387*			G. biloba				0	0	1	0	0	0	1	0	A		D+A
C.cajan_04909	10	Nitab4.5_0006827g0010*,Soltu.DM.08G015490.1*,BcaB03g12747*	B. carinata,N. tabacum,S. tuberosum						3	0	0	0	0	0	3	0	D		D
C.cajan_05095	4	Lchi12849*		L. chinense					0	1	0	0	0	0	1	0	M		D+M
C.cajan_05142	3	LOC_Os07g48270.1*		O. sativa					0	1	0	0	0	0	1	0	M		D+M
C.cajan_05209	194	MfusH1_09g00095-RA*,MfusH1_17g00096-RA*,MD00G1139300*,Gb_18799*,Cg2g010940.1*,Gb_32889*,PILA_30420*,PILA_05967*,MD09G1011000*,Ppy09g0093.1*,Cagra.5650s0004.1*,AT3G27090.3*,Carub.0005s0533.1*,Brara.B03271*,Brara.F03231*,Brara.I00276*,Rs175560*,Rs589040*,Mi_g014923.1*,PILA_00829*,Ppy14g1073.1*,GWHTBJVT014112*,HanXRQChr03g0083361*,HanXRQChr13g0415451*,Gohir.A12G238000.1*,Cagra.0404s0004.1*,Brara.G01546*,Brara.D01203*,Cp4.1LG01g00560.1*,Lchi08588*,GWHTBJVT023527*,ash.000223*,Sobic.003G186500*,CP5g005701.t1*,LOC_Os05g41930.2*,AET1Gv20756500.1*,GWHTASIY004151*,GWHTCBHO003272*,TRIUR3_22557-T1*,Zm00001e006385_T001*,Mi_g009278.1*	A. majus,A. thaliana,B. rapa,C. grandiflora,C. maxima,C. pepo,C. reticulata,C. rubella,G. hirsutum,H. annuus,M. domestica,M. fusca,P. pyrifolia,R. sativus	A. shenzhenica,A. tauschii,L. chinense,M. itinerans,O. sativa,S. bicolor,S. cereale,T. monococcum,T. urartu,Z. mays	G. biloba,P. lambertiana				14	10	2	0	0	0	26	0	D+M+A		D+M+A
C.cajan_05408	2	PILA_14232*			P. lambertiana				0	0	1	0	0	0	1	0	A		D+A
C.cajan_05435	23	Oeu063314.1*,GWHTBJVT012058*	A. majus,O. europaea						2	0	0	0	0	0	2	0	D		D+M+A
C.cajan_05655	7	GWHTBFXR035094.1*		A. speltoides					0	1	0	0	0	0	1	0	M		D+M
C.cajan_05816	3	Cpa.t.sc2.200*	C. papaya						1	0	0	0	0	0	1	0	D		D
C.cajan_05907	3	Hund23862-RA*	S. undatus						1	0	0	0	0	0	1	0	D		D
C.cajan_05963	107	Cp4.1LG19g02450.1*,AMTR_s00009p00262730*,PILA_15364*,Lchi07457*,Bpev01.c0425.g0024*,Gohir.D05G384300.1*,Gohir.A04G005400.1*,Brara.B01297*,Brara.C01277*,Brara.J01030*,Cg4g014060.1*,29629.m001424*,CP4g000841.t1*,PSR95517*,PSR95571*,KAI7734104.1*,EscalH1.2G439700.1*,MD03G1030300*,ONH99358*,Oeu039419.1*,GWHTBJVT036227*,Nitab4.5_0000366g0060*,Soltu.DM.07G005040.1*,GWHTBJTH004303*,Sobic.001G105100*,AET0Gv20117300.1*,Sobic.006G034800*,GWHTBFXR005137.1*,Zm00001e008534_T001*,LOC_Os04g20230.1*,ash.009251*,Gb_00682*,Lchi06639*,Cp4.1LG10g10670.1*	A. artemisiifolia,A. chinensis,A. majus,B. pendula,B. rapa,C. maxima,C. pepo,C. reticulata,G. hirsutum,M. domestica,N. tabacum,O. europaea,P. persica,R. communis,S. habrochaites,S. tuberosum	A. shenzhenica,A. speltoides,A. tauschii,L. chinense,O. sativa,S. bicolor,Z. mays	A. trichopoda,E. californica,G. biloba,P. lambertiana				16	7	4	0	0	0	27	0	D+M+A		D+M+A
C.cajan_05974	16	BcaC01g04004*,Rs283640**,BcaB04g18748*,AL3G25070.t1**,Cagra.0690s0042.1**,AT3G13229.1*,Carub.0003s1263.1*	A. thaliana,B. carinata,C. rubella			A. lyrata,C. grandiflora,R. sativus			3	0	0	3	0	0	3	3	D	D	D
C.cajan_06072	42	Cg6g023740.1*,ash.005180*,Oeu059506.1*,TRIUR3_19448-T1*,30072.m000935*,28320.m001122*,TRIUR3_34485-T1*	C. maxima,O. europaea,R. communis	A. shenzhenica,T. urartu					3	2	0	0	0	0	5	0	D+M		D+M+A
C.cajan_06130	94	AMTR_s00053p00226450*			A. trichopoda				0	0	1	0	0	0	1	0	A		D+A
C.cajan_06185	29	Gb_04113*			G. biloba				0	0	1	0	0	0	1	0	A		D+A
C.cajan_06517	9	Gohir.A05G374775.1*,Mi_g027206.1**	G. hirsutum				M. itinerans		1	0	0	0	1	0	1	1	D	M	D+M
C.cajan_06538	11	PSS17633*,ash.018893*	A. chinensis	A. shenzhenica					1	1	0	0	0	0	2	0	D+M		D+M+A
C.cajan_06592	53	CP9g000392.t1*,Hund22020-RA*,Sobic.008G006000*,ash.016110*,Cagra.0483s0002.1*,PSR85168*,Gohir.D02G051400.2*,Gohir.A02G045400.1*,LOC_Os12g01574.1*,LOC_Os11g01594.1*,Sobic.005G005300*,EscalH1.1G072000.1*,AT3G62450.1*,Brara.I04316*,AL5G45260.t1*,Carub.0005s2918.1*,ONI28492*,MfusH1_16g01511-RA*,29726.m003969*,Mi_g031234.1*	A. chinensis,A. lyrata,A. thaliana,B. rapa,C. grandiflora,C. reticulata,C. rubella,G. hirsutum,M. fusca,P. persica,R. communis,S. undatus	A. shenzhenica,M. itinerans,O. sativa,S. bicolor	E. californica				12	4	1	0	0	0	17	0	D+M+A		D+M+A
C.cajan_06666	4	Cpa.t.sc9.260*	C. papaya						1	0	0	0	0	0	1	0	D		D
C.cajan_06692	2	Carub.0001s0202.1*	C. rubella						1	0	0	0	0	0	1	0	D		D
C.cajan_06698	4	Lchi30685*		L. chinense					0	1	0	0	0	0	1	0	M		D+M
C.cajan_06758	6	Cpa.t.sc48.176*	C. papaya						1	0	0	0	0	0	1	0	D		D
C.cajan_06811	101	MfusH1_12g02005-RA*,Ppy12g1421.1*,30128.m008799*,ash.019369*,PILA_13535*,Mi_g027368.1*,AMTR_s00147p00079450*,EscalH1.3G459100.1*,Hund07082-RA*,Cp4.1LG19g11620.1*,Cpa.t.sc28.137*,Brara.I00462*,Soltu.DM.01G039030.5*,HanXRQChr12g0365431*,Oeu012104.3*,GWHTBJVT016711*,GWHTASIY018610*,Sobic.001G098100*,LOC_Os03g52750.2*,CP3g001632.t1*,Cg2g031370.2*	A. majus,B. rapa,C. maxima,C. papaya,C. pepo,C. reticulata,H. annuus,M. fusca,O. europaea,P. pyrifolia,R. communis,S. tuberosum,S. undatus	A. shenzhenica,M. itinerans,O. sativa,S. bicolor,S. cereale	A. trichopoda,E. californica,P. lambertiana				13	5	3	0	0	0	21	0	D+M+A		D+M+A
C.cajan_06878	76	MfusH1_12g02060-RA*,MfusH1_04g01902-RA*,MD04G1209500*,MD12G1224100*,ash.008182*,EscalH1.3G126600.1*,Brara.F02867*,AMTR_s00025p00127130*,30128.m008731*,CP3g001874.t1*,Nitab4.5_0000424g0030*,Hund07043-RA*	B. rapa,C. reticulata,M. domestica,M. fusca,N. tabacum,R. communis,S. undatus	A. shenzhenica	A. trichopoda,E. californica				7	1	2	0	0	0	10	0	D+M+A		D+M+A
C.cajan_06895	6	EscalH1.3G457500.1*			E. californica				0	0	1	0	0	0	1	0	A		D+A
C.cajan_07036	11	Mi_g015173.1*		M. itinerans					0	1	0	0	0	0	1	0	M		D+M
C.cajan_07123	55	ash.012510*,Lchi13348*,Cpa.t.sc58.22*,29844.m003179*,PSR92780*,Mi_g022312.1*	A. chinensis,C. papaya,R. communis	A. shenzhenica,L. chinense,M. itinerans					3	3	0	0	0	0	6	0	D+M		D+M+A
C.cajan_07228	53	Bpev01.c0594.g0008*,PSS31846*,Sopen06g023940.1*,Sopen11g009080.1*,Cg3g020300.1*	A. chinensis,B. pendula,C. maxima,S. pennellii						4	0	0	0	0	0	4	0	D		D+M+A
C.cajan_07259	77	Hund04775-RA*,PSS33398*,Oeu014380.1*,Oeu041197.1*,GWHTBJVT003259*,Cp4.1LG01g03400.1*,Ppy01g1826.1*,Brara.I02487*,30169.m006233*,Mi_g000864.1*,GWHTBJTH023224*,Sopen05g034610.1*,Soltu.DM.05G026900.1*,Nitab4.5_0007148g0020*,HanXRQChr08g0218691*,ash.011005*,GWHTASIY037410*,Sobic.001G503900*,LOC_Os01g16180.1*,LOC_Os03g05420.1*	A. chinensis,A. majus,B. rapa,C. pepo,H. annuus,N. tabacum,O. europaea,P. pyrifolia,R. communis,S. habrochaites,S. pennellii,S. tuberosum,S. undatus	A. shenzhenica,M. itinerans,O. sativa,S. bicolor,S. cereale					13	5	0	0	0	0	18	0	D+M		D+M+A
C.cajan_07262	3	PILA_18561*			P. lambertiana				0	0	1	0	0	0	1	0	A		D+A
C.cajan_07385	38	MfusH1_07g02360-RA*,MD07G1266500*,Ppy07g2628.1*,Brara.F02032*,Oeu056236.1*,AT5G62020.1*,Soltu.DM.03G017140.4*	A. thaliana,B. rapa,M. domestica,M. fusca,O. europaea,P. pyrifolia,S. tuberosum						7	0	0	0	0	0	7	0	D		D
C.cajan_07386	662	PSS07269*,30190.m011176*,PILA_24900*,Bpev01.c0120.g0021*,Brara.B02020*,Brara.G03116*,ash.005820*,AMTR_s00160p00017250*,Lchi12479*,PSS26842*,29668.m000312*,PSS05590*,Cp4.1LG14g03730.1*,Brara.B01401*,Brara.J00880*,Cp4.1LG01g06580.1*,Brara.F03427*,Brara.B03093*,ash.012746*,Sobic.006G262400*,Cg1g011980.1*,CP8g001975.t1*,29801.m003229*,Sobic.002G006100*,ash.013479*,Gb_19925*,Lchi09584*,PILA_01254*,Cg4g024290.1*,29696.m000101*,CP4g000076.t1*,ash.004738*,PSS08118*,PSS13941**,Brara.D01448*,Brara.C01153*,TRIUR3_30482-T1*,GWHTBFXR021868.1*,GWHTCBHO022813*,Sobic.007G113300*,MfusH1_04g02098-RA*,MD04G1232500*,29680.m001721*,Bpev01.c1696.g0001*,ash.016178*,51128.m000015*,Gb_21276*,Gb_24543*,PILA_15589*,PILA_34935*,Cagra.1225s0026.1*,AT4G28650.1*,Brara.A00859*,Rs049310*,AL7G23890.t1*,Carub.0007s1201.1*,Brara.A00870*	A. chinensis,A. lyrata,A. thaliana,B. pendula,B. rapa,C. grandiflora,C. maxima,C. pepo,C. reticulata,C. rubella,M. domestica,M. fusca,R. communis,R. sativus	A. shenzhenica,A. speltoides,L. chinense,S. bicolor,T. monococcum,T. urartu	A. trichopoda,G. biloba,P. lambertiana	A. chinensis			14	6	3	1	0	0	23	1	D+M+A	D	D+M+A
C.cajan_07478	16	Brara.F00635*,Carub.0007s0016.1*,Cagra.1383s0014.1*,AT4G38225.3*	A. thaliana,B. rapa,C. grandiflora,C. rubella						4	0	0	0	0	0	4	0	D		D+M+A
C.cajan_07512	2	AL862U10020.t1*	A. lyrata						1	0	0	0	0	0	1	0	D		D
C.cajan_07615	14	GWHTBJVT038892**,GWHTBJVT010663*	A. majus			A. majus			1	0	0	1	0	0	1	1	D	D	D+M
C.cajan_07755	90	AMTR_s00001p00259260*,Cagra.0086s0011.1*,ash.018721*,Gb_06001*,Lchi17923*,EscalH1.6G370800.1*,PSS34294*,Cp4.1LG05g06350.1*,Brara.F02623*,Cg9g027440.1*,30169.m006626*,CP9g002881.t1*,PILA_15432*,GWHTBJVT001015*,LOC_Os06g01690.1*,Sobic.010G004400*	A. chinensis,A. majus,B. rapa,C. grandiflora,C. maxima,C. pepo,C. reticulata,R. communis	A. shenzhenica,L. chinense,O. sativa,S. bicolor	A. trichopoda,E. californica,G. biloba,P. lambertiana				8	4	4	0	0	0	16	0	D+M+A		D+M+A
C.cajan_07773	219	Cg8g003020.1*,CP8g000439.t1**,AT4G33810.3*,AT4G33860.1**,Rs430770**,Rs617830**,BcaB03g11872*,BcaC01g00961*,AL7G17610.t1**,Zm00001e002760_T001*,CP8g000440.t1*,Bpev01.c0280.g0051**,ONH91943**,GWHTBJVT041639**,EscalH1.6G180000.1*	A. thaliana,B. carinata,C. maxima,C. reticulata	Z. mays	E. californica	A. lyrata,A. majus,A. thaliana,B. pendula,C. reticulata,P. persica,R. sativus			4	1	1	7	0	0	6	7	D+M+A	D	D+M+A
C.cajan_07812	3	Lchi18586*,Cg8g003540.1*	C. maxima	L. chinense					1	1	0	0	0	0	2	0	D+M		D+M
C.cajan_07848	90	ash.005397*,Lchi20665*,PSS19642*,30059.m000471*,PSS13460**,CP2g001385.t1*,Cg2g033940.1*,ash.017305*,ash.015395*,Sobic.003G089300*	A. chinensis,C. maxima,C. reticulata,R. communis	A. shenzhenica,L. chinense,S. bicolor		A. chinensis			4	3	0	1	0	0	7	1	D+M	D	D+M+A
C.cajan_07920	6	Hund19992-RA*,Hund21504-RA*,Nitab4.5_0011080g0020*	N. tabacum,S. undatus						2	0	0	0	0	0	2	0	D		D
C.cajan_08174	2	Lchi23565*		L. chinense					0	1	0	0	0	0	1	0	M		D+M
C.cajan_08181	2	Oeu054485.1*	O. europaea						1	0	0	0	0	0	1	0	D		D
C.cajan_08199	128	Gb_17271*,PILA_27634*,Cpa.t.sc49.109*,EscalH1.5G168400.1*,Cagra.5928s0002.1*,Brara.I02402*,AL6G42360.t1*,Carub.0006s2709.1*,Cg1g012030.1*,CP8g001981.t1*,Gohir.D12G158500.1**,Gohir.A12G155400.1**,Gohir.D13G025200.1**,Gohir.A13G026400.1**,Gb_19671*,PSR90927*,Bpev01.c1145.g0003*,PSS26846*,Cpa.t.sc2.110**,Cp4.1LG01g18890.1*,Cp4.1LG13g06290.1*,ONI31989*,29801.m003230*,EscalH1.2G097200.1**,EscalH1.1G364000.1*,Oeu044036.1**,Oeu061723.1*,Nitab4.5_0000069g0590*,GWHTBJVT001788**,GWHTBJVT001789**,Lchi33121*,Mi_g000573.1*,ash.019667*	A. chinensis,A. lyrata,B. pendula,B. rapa,C. grandiflora,C. maxima,C. papaya,C. pepo,C. reticulata,C. rubella,N. tabacum,O. europaea,P. persica,R. communis	A. shenzhenica,L. chinense,M. itinerans	E. californica,G. biloba,P. lambertiana	A. majus,C. papaya,G. hirsutum,O. europaea		E. californica	14	3	3	4	0	1	20	5	D+M+A	D+A	D+M+A
C.cajan_08296	2	Cp4.1LG05g10730.1**				C. pepo			0	0	0	1	0	0	0	1		D	D
C.cajan_08351	45	PSS26664*,Gb_00516*,PILA_10649*,LOC_Os04g58990.1*,Sobic.006G276000*,Zm00001e041989_T005*,CP1g000519.t1*	A. chinensis,C. reticulata	O. sativa,S. bicolor,Z. mays	G. biloba,P. lambertiana				2	3	2	0	0	0	7	0	D+M+A		D+M+A
C.cajan_08575	5	Oeu055414.1*	O. europaea						1	0	0	0	0	0	1	0	D		D+M
C.cajan_08725	7	Oeu057230.1*,Oeu057229.1*,AMTR_s00049p00120540*	O. europaea		A. trichopoda				1	0	1	0	0	0	2	0	D+A		D+M+A
C.cajan_08784	10	MD08G1149900*	M. domestica						1	0	0	0	0	0	1	0	D		D
C.cajan_08913	2	ONI34720*	P. persica						1	0	0	0	0	0	1	0	D		D
C.cajan_08973	10	Lchi01872*,Oeu043794.4*,Sobic.010G079500*	O. europaea	L. chinense,S. bicolor					1	2	0	0	0	0	3	0	D+M		D+M
C.cajan_08979	5	Lchi12064*		L. chinense					0	1	0	0	0	0	1	0	M		D+M
C.cajan_09046	14	Brara.A02329*	B. rapa						1	0	0	0	0	0	1	0	D		D
C.cajan_09157	4	Cpa.t.sc152.59*	C. papaya						1	0	0	0	0	0	1	0	D		D
C.cajan_09205	7	EscalH1.4G348300.1*,AMTR_s00085p00083580*			A. trichopoda,E. californica				0	0	2	0	0	0	2	0	A		D+M+A
C.cajan_09206	93	Bpev01.c1120.g0013*,MfusH1_11g01311-RA*,AMTR_s00085p00086860*,Hund02763-RA*,Gb_04253*,EscalH1.2G514700.1*,PSR95881*,Gohir.D02G118100.1*,Cg5g005270.1*,MD11G1160600*,ONI01140*,Ppy11g1244.1*,CP5g005258.t1*,Nitab4.5_0003229g0010*,Sobic.003G004700*,LOC_Os01g13420.1*,GWHTBFXR012143.1*,ash.007431*,Mi_g029561.1*,30147.m013911*,Bpev01.c0038.g0059*,Cg7g018900.1*,Cp4.1LG09g05220.1*	A. chinensis,B. pendula,C. maxima,C. pepo,C. reticulata,G. hirsutum,M. domestica,M. fusca,N. tabacum,P. persica,P. pyrifolia,R. communis,S. undatus	A. shenzhenica,A. speltoides,M. itinerans,O. sativa,S. bicolor	A. trichopoda,E. californica,G. biloba				13	5	3	0	0	0	21	0	D+M+A		D+M+A
C.cajan_09266	2	Cpa.t.sc7.159*	C. papaya						1	0	0	0	0	0	1	0	D		D
C.cajan_09280	101	Solyc04T001377.1**,Oeu033490.1**,Bpev01.c0000.g0188*,Hund03449-RA**,Gohir.A09G111900.1**,ONI28307*,GWHTBJVT018764**,GWHTBJVT030804**,EscalH1.1G274100.1**,Cg7g017540.1**,Carub.0002s1396.1**,Cagra.5416s0007.1**,Brara.G02719*,BcaC08g46172*,BcaB03g15181*,Rs385380**,AL2G26290.t1**,AT1G67623.1*,Carub.0002s2166.1**,AT1G74875.1*	A. thaliana,B. carinata,B. pendula,B. rapa,P. persica			A. lyrata,A. majus,C. grandiflora,C. maxima,C. rubella,G. hirsutum,O. europaea,R. sativus,S. lycopersicum,S. undatus		E. californica	5	0	0	10	0	1	5	11	D	D+A	D+A
C.cajan_09341	7	CP8g002519.t1**				C. reticulata			0	0	0	1	0	0	0	1		D	D
C.cajan_09385	148	ash.011700*,Hund21964-RA**,AT2G26850.1**,AL4G20060.t1**,ash.010217*,ash.013152**,AMTR_s00101p00163380*,Gohir.A11G306900.1*,MfusH1_03g01510-RA**,Gohir.A05G073700.1*,Gohir.D05G076600.1**,MD03G1164600**,Ppy11g1489.1*,Ppy11g1518.1**,PILA_37832*,PILA_27039*,Lchi26079*,PSS34886*,Cp4.1LG03g09350.1*,Brara.F00893*,Brara.I05151*,Rs010390*,Carub.0004s0732.1**,Cagra.6925s0002.1**,Rs512080*,Brara.E00205*,MD11G1183200*,ONI14109**,Sobic.003G329000*,29733.m000756*,Cpa.t.sc92.88*,Oeu005203.2*,KAI7744622.1**,HanXRQChr12g0380441**,Mi_g014062.1**	A. chinensis,B. rapa,C. papaya,C. pepo,G. hirsutum,M. domestica,O. europaea,P. pyrifolia,R. communis,R. sativus	A. shenzhenica,L. chinense,S. bicolor	A. trichopoda,P. lambertiana	A. artemisiifolia,A. lyrata,A. thaliana,C. grandiflora,C. rubella,G. hirsutum,H. annuus,M. domestica,M. fusca,P. persica,P. pyrifolia,S. undatus	A. shenzhenica,M. itinerans		10	3	2	12	2	0	15	14	D+M+A	D+M	D+M+A
C.cajan_09422	28	Cg2g033060.1**,AET5Gv20289400.1*,LOC_Os12g31000.1*,GWHTBFXR021112.1*		A. speltoides,A. tauschii,O. sativa		C. maxima			0	3	0	1	0	0	3	1	M	D	D+M
C.cajan_09440	359	Cg3g004920.1**,CP3g002708.t1*,CP3g002709.t1**,CP3g002723.t1**,CP3g002778.t1*,Cg8g024050.1**,Ppy11g0582.1**,ONH99920**,ONI33463*,MD15G1073300*,CP3g001396.t1*,MfusH1_05g01024-RA*,MfusH1_08g00726-RA*,AMTR_s00029p00093020*,Hund22035-RA*,Cg2g033140.1*,Cg3g004900.1*,MD08G1088400*,MD15G1073200*,Ppy08g0694.1*,29801.m003076*,30170.m013766*,CP3g002711.t1*,Mi_g026753.1*,Sobic.001G330600*,CP3g001397.t1*,AMTR_s00003p00199110*,AMTR_s00029p00242940*,AT5G58750.1*,Gb_08120*,EscalH1.6G173800.1*,PSS29290*,Nitab4.5_0004396g0020*,Gb_39132*,Gb_22015*,PILA_36136*,PILA_08136*,PILA_29964*,PILA_36138*,HanXRQChr14g0431321*,PSS02661*,GWHTBJVT031070*,Cp4.1LG02g06610.1*,Lchi20868*,Gohir.A05G207700.1*,Gohir.D05G211000.3*,Gohir.A13G199100.1*,Nitab4.5_0004396g0030*,Nitab4.5_0002017g0050*,Oeu037262.1*,Sopen10g020950.1*,Bpev01.c0237.g0003*,Cpa.t.sc21.119*,Solyc10T001475.1*,Soltu.DM.10G013440.2*,GWHTBJTH005388*,AT4G24220.1*,Brara.H01616*,Rs423130*,Rs423190*,AL7G29050.t1*,Gohir.D02G089500.1**,Brara.A01427*,Gb_25057*,Gb_22743*,Oeu022076.1*,KAI7755697.1*,LOC_Os03g32170.1*,Sobic.005G085000*,Sobic.001G330700*,ash.015260*,GWHTASIY035173*,Sopen10g020960.1*,Soltu.DM.10G013400.1*,ash.008901*,Cg3g012140.2**,Cg3g012080.1*,CP3g001981.t1*,CP3g002004.t1*,CP3g001987.t1**,Cg5g028240.1*,Cg5g028250.1*	A. artemisiifolia,A. chinensis,A. lyrata,A. majus,A. thaliana,B. pendula,B. rapa,C. maxima,C. papaya,C. pepo,C. reticulata,G. hirsutum,H. annuus,M. domestica,M. fusca,N. tabacum,O. europaea,P. persica,P. pyrifolia,R. communis,R. sativus,S. habrochaites,S. lycopersicum,S. pennellii,S. tuberosum,S. undatus	A. shenzhenica,L. chinense,M. itinerans,O. sativa,S. bicolor,S. cereale	A. trichopoda,E. californica,G. biloba,P. lambertiana	C. maxima,C. reticulata,G. hirsutum,P. persica,P. pyrifolia			26	6	4	5	0	0	36	5	D+M+A	D	D+M+A
C.cajan_09528	34	PILA_09393*,PILA_06189*			P. lambertiana				0	0	1	0	0	0	1	0	A		D+M+A
C.cajan_09569	98	Gohir.A01G137604.1*,Brara.D02557*,Brara.C02147*,Cg6g013010.1*,CP6g001125.t1*,EscalH1.3G159000.1*,Bpev01.c0395.g0054*,PSR84559**,PSR84558*,PSS13793*,PSS13794**,Oeu007752.1*,PSS13789**,29613.m000377*,29613.m000379*	A. chinensis,B. pendula,B. rapa,C. maxima,C. reticulata,G. hirsutum,O. europaea,R. communis		E. californica	A. chinensis			8	0	1	1	0	0	9	1	D+A	D	D+M+A
C.cajan_09572	4	PILA_18627*			P. lambertiana				0	0	1	0	0	0	1	0	A		D+M+A
C.cajan_09717	105	Bpev01.c0000.g0039*,Brara.I01153*,Brara.G00048*,Brara.I04707*,29885.m000139*,PSR89722*,PSR86396*,Lchi20063*,Gb_00065*,Sobic.006G142500*	A. chinensis,B. pendula,B. rapa,R. communis	L. chinense,S. bicolor	G. biloba				4	2	1	0	0	0	7	0	D+M+A		D+M+A
C.cajan_09769	3	Lchi23458*		L. chinense					0	1	0	0	0	0	1	0	M		D+M
C.cajan_09825	19	Lchi15410*,Cp4.1LG02g12920.1*	C. pepo	L. chinense					1	1	0	0	0	0	2	0	D+M		D+M+A
C.cajan_09847	65	Hund20279-RA*,Oeu016975.2*,CgUng002970.1*,30078.m002312*,PSR92832*,ash.016186*,Brara.C01852*,Sobic.001G235700*,AMTR_s00009p00093720*,Mi_g000869.1*,GWHTBJVT003714*	A. chinensis,A. majus,B. rapa,C. maxima,O. europaea,R. communis,S. undatus	A. shenzhenica,M. itinerans,S. bicolor	A. trichopoda				7	3	1	0	0	0	11	0	D+M+A		D+M+A
C.cajan_09867	19	29745.m000362*,30078.m002273*,Nitab4.5_0004476g0040*,KAI7752776.1*,Cpa.t.sc102.18*,Oeu045234.3*	A. artemisiifolia,C. papaya,N. tabacum,O. europaea,R. communis						5	0	0	0	0	0	5	0	D		D
C.cajan_10078	6	Mi_g027745.1*		M. itinerans					0	1	0	0	0	0	1	0	M		D+M
C.cajan_10079	27	Gohir.A05G081100.1*,GWHTBJVT039964*,Nitab4.5_0001977g0010*,Solyc09T000339.1*,GWHTBJTH031292*	A. majus,G. hirsutum,N. tabacum,S. habrochaites,S. lycopersicum						5	0	0	0	0	0	5	0	D		D+A
C.cajan_10091	42	Cpa.t.sc5.10*,AL6G44750.t1*,Brara.I05255*	A. lyrata,B. rapa,C. papaya						3	0	0	0	0	0	3	0	D		D+M
C.cajan_10342	5	PSS29194*	A. chinensis						1	0	0	0	0	0	1	0	D		D
C.cajan_10346	99	AMTR_s00103p00116510*,PSS12015*,Cp4.1LG00g05420.1*,Sobic.006G038500*,Hund21483-RA*,EscalH1.4G120000.1*,Cg7g023420.2*,29864.m001493*,Brara.F03039*,Rs172680*,Brara.G03033*,HanXRQChr01g0016501*,PSS26472*,Gohir.D08G164700.2*,Gohir.A08G143700.1*,Oeu014587.1*,GWHTBJVT032720*,CP7g000075.t1*	A. chinensis,A. majus,B. rapa,C. maxima,C. pepo,C. reticulata,G. hirsutum,H. annuus,O. europaea,R. communis,R. sativus,S. undatus	S. bicolor	A. trichopoda,E. californica				12	1	2	0	0	0	15	0	D+M+A		D+M+A
C.cajan_10406	136	AET0Gv20044200.1*,AET0Gv20045800.1*,LOC_Os04g16728.1*,AGP51252*,GWHTBFXR032263.1*,GWHTBFXR032305.1*		A. speltoides,A. tauschii,O. sativa,T. urartu					0	4	0	0	0	0	4	0	M		D+M
C.cajan_10487	118	Brara.C03839*,PSR86273*,Cpa.t.sc9.134*,29703.m001523*,29726.m003949*,PSR92670*,Brara.E00002*,LOC_Os03g24610.1*,Cp4.1LG03g11000.1*,ash.015396*	A. chinensis,B. rapa,C. papaya,C. pepo,R. communis	A. shenzhenica,O. sativa					5	2	0	0	0	0	7	0	D+M		D+M+A
C.cajan_10559	5	ash.015713*		A. shenzhenica					0	1	0	0	0	0	1	0	M		D+M
C.cajan_10651	27	Oeu034763.2*,Bpev01.c0918.g0027*,Cpa.t.sc48.233*,PSS00332*,ONI04094*,MD04G1183800*,MD12G1197100*,Ppy04g1496.1*,Soltu.DM.01G041300.1*,GWHTBJTH003264*,Sopen01g044900.1*,CP6g002879.t1*	A. chinensis,B. pendula,C. papaya,C. reticulata,M. domestica,O. europaea,P. persica,P. pyrifolia,S. habrochaites,S. pennellii,S. tuberosum						11	0	0	0	0	0	11	0	D		D+M+A
C.cajan_10671	20	PILA_07372*,Sobic.003G136400*		S. bicolor	P. lambertiana				0	1	1	0	0	0	2	0	M+A		D+M+A
C.cajan_10734	8	Mi_g031230.1*,ash.000204*		A. shenzhenica,M. itinerans					0	2	0	0	0	0	2	0	M		D+M
C.cajan_10789	25	29844.m003293*	R. communis						1	0	0	0	0	0	1	0	D		D+M
C.cajan_10930	4	MfusH1_01g00879-RA*	M. fusca						1	0	0	0	0	0	1	0	D		D
C.cajan_10988	2	Lchi11482*		L. chinense					0	1	0	0	0	0	1	0	M		D+M
C.cajan_11178	12	Lchi12599*		L. chinense					0	1	0	0	0	0	1	0	M		D+M
C.cajan_11199	9	Gohir.D11G039501.1**				G. hirsutum			0	0	0	1	0	0	0	1		D	D+M+A
C.cajan_11337	16	Lchi29645*,GWHTBJVT021022*,PSR94968*,PSS14123*,Cp4.1LG12g10590.1*,Oeu003633.1*,HanXRQChr01g0007231*,Mi_g030111.1*	A. chinensis,A. majus,C. pepo,H. annuus,O. europaea	L. chinense,M. itinerans					5	2	0	0	0	0	7	0	D+M		D+M
C.cajan_11420	20	TRIUR3_14314-T1*		T. urartu					0	1	0	0	0	0	1	0	M		D+M+A
C.cajan_11506	21	30190.m011167*	R. communis						1	0	0	0	0	0	1	0	D		D
C.cajan_11523	85	ash.003511*,EscalH1.1G526100.1*,30190.m011195*,Lchi15148*,Brara.B02691*,Cg5g002900.1*,PSR91501*,Oeu009178.1*,Ppy06g0706.1*	A. chinensis,B. rapa,C. maxima,O. europaea,P. pyrifolia,R. communis	A. shenzhenica,L. chinense	E. californica				6	2	1	0	0	0	9	0	D+M+A		D+M+A
C.cajan_11531	5	Cg5g003200.2*,CP5g005476.t1*	C. maxima,C. reticulata						2	0	0	0	0	0	2	0	D		D
C.cajan_11542	3	Bpev01.c0120.g0046*	B. pendula						1	0	0	0	0	0	1	0	D		D
C.cajan_11594	4	AET4Gv20612400.1*		A. tauschii					0	1	0	0	0	0	1	0	M		D+M
C.cajan_11612	3	HanXRQChr14g0435431**				H. annuus			0	0	0	1	0	0	0	1		D	D
C.cajan_11746	3	Nitab4.5_0000002g0390*	N. tabacum						1	0	0	0	0	0	1	0	D		D
C.cajan_11774	7	EscalH1.1G356400.1*			E. californica				0	0	1	0	0	0	1	0	A		D+A
C.cajan_12014	335	EscalH1.1G403700.1*,EscalH1.1G403600.1*,EscalH1.4G176500.1*,EscalH1.4G176900.1*,EscalH1.4G176800.1*,EscalH1.1G402900.1*,30076.m004538*,Cg8g000680.1*,ash.006784*,GWHTBJVT030608**,GWHTBJVT030611**,GWHTBJVT005404**	C. maxima,R. communis	A. shenzhenica	E. californica	A. majus			2	1	1	1	0	0	4	1	D+M+A	D	D+M+A
C.cajan_12172	87	CP3g000800.t1**				C. reticulata			0	0	0	1	0	0	0	1		D	D+M+A
C.cajan_12255	58	AMTR_s00033p00237950*,Hund17280-RA*,Gohir.D06G031700.3*,Gohir.A06G032500.2*,PSS17357*,29908.m006262*,Cp4.1LG07g01780.1*,Cagra.4247s0010.1*,AT1G58200.2*,Brara.A02293*,AL2G18140.t1*,Nitab4.5_0003709g0010*,KAI7733067.1*,KAI7733069.1*,HanXRQChr14g0442971*	A. artemisiifolia,A. chinensis,A. lyrata,A. thaliana,B. rapa,C. grandiflora,C. pepo,G. hirsutum,H. annuus,N. tabacum,R. communis,S. undatus		A. trichopoda				12	0	1	0	0	0	13	0	D+A		D+M+A
C.cajan_12294	84	MfusH1_01g00528-RA*,Ppy01g0441.1*,Gohir.D11G214800.2*,ash.012751*,AMTR_s00046p00225220*,Hund16615-RA*,Cagra.1080s0002.1*,Sopen03g007570.1*,Lchi18239*,EscalH1.5G323100.1*,Bpev01.c1446.g0006*,PSS21193*,Gohir.A11G208700.1*,Cpa.t.sc129.16*,Cp4.1LG19g10220.1*,Brara.D01348*,Brara.I04571*,Cg1g007480.1*,ONI02597*,28333.m000565*,Solyc03T000722.2*,Soltu.DM.03G005010.1*,Oeu024989.2*,GWHTBJVT035568*,Mi_g020038.1*,GWHTBJTH015239*,Carub.0004s0180.1*,CP1g002709.t1*,GWHTASIY007660*,Sobic.004G356500*,TRIUR3_10832-T1*,GWHTBFXR006445.1*,Mi_g019542.1*	A. chinensis,A. majus,B. pendula,B. rapa,C. grandiflora,C. maxima,C. papaya,C. pepo,C. reticulata,C. rubella,G. hirsutum,M. fusca,O. europaea,P. persica,P. pyrifolia,R. communis,S. habrochaites,S. lycopersicum,S. pennellii,S. tuberosum,S. undatus	A. shenzhenica,A. speltoides,L. chinense,M. itinerans,S. bicolor,S. cereale,T. urartu	A. trichopoda,E. californica				21	7	2	0	0	0	30	0	D+M+A		D+M+A
C.cajan_12324	4	TRIUR3_32014-T1*		T. urartu					0	1	0	0	0	0	1	0	M		D+M+A
C.cajan_12330	8	Oeu023170.1*,Oeu023161.1*	O. europaea						1	0	0	0	0	0	1	0	D		D+A
C.cajan_12378	13	AMTR_s00147p00093320*,29158.m000191*	R. communis		A. trichopoda				1	0	1	0	0	0	2	0	D+A		D+M+A
C.cajan_12400	128	PILA_12722*,Gohir.D12G205800.1*,Brara.B02835*,Cg8g007310.1**,Lchi01132*,HanXRQChr08g0226701*,KAI7757256.1*,HanXRQChr03g0081391*,AMTR_s00048p00208600*,Gb_12807*,Lchi08409*,EscalH1.5G072800.1*,EscalH1.1G080800.1*,Solyc08T001869.4*,Nitab4.5_0001424g0090*,Hund02080-RA*,Hund23275-RA*,Cagra.9536s0021.1*,Gohir.A03G000013.1*,AT4G19110.2*,Brara.H00988*,Brara.K01749*,Cg3g010950.1*,Soltu.DM.08G003490.1*,GWHTBJVT023589*,GWHTBJVT023590*,GWHTBJVT023591*,KAI7743218.1*,BcaB04g18521*,BcaC01g00590*,BcaC06g30616*,BcaNung03082*,Mi_g011515.1*,AL7G34980.t3*,Carub.0007s2205.1*,CP3g002675.t1*,Nitab4.5_0005880g0020*,HanXRQChr03g0081221*,HanXRQChr13g0411961*,GWHTCBHO029495**,AET6Gv20685800.6**,Sobic.004G270200*,GWHTBFXR028597.1*,Zm00001e023311_T001*,Zm00001e015551_T001*,LOC_Os02g47220.1*,GWHTASIY027487*,GWHTASIY030798*,GWHTASIY032884*,TRIUR3_14515-T1**,Gohir.A12G203100.1*,Mi_g002549.1*,Mi_g007460.1*	A. artemisiifolia,A. lyrata,A. majus,A. thaliana,B. carinata,B. rapa,C. grandiflora,C. maxima,C. reticulata,C. rubella,G. hirsutum,H. annuus,N. tabacum,S. lycopersicum,S. tuberosum,S. undatus	A. speltoides,L. chinense,M. itinerans,O. sativa,S. bicolor,S. cereale,Z. mays	A. trichopoda,E. californica,G. biloba,P. lambertiana	C. maxima	A. tauschii,T. monococcum,T. urartu		16	7	4	1	3	0	27	4	D+M+A	D+M	D+M+A
C.cajan_12471	4	HanXRQChr15g0483241*	H. annuus						1	0	0	0	0	0	1	0	D		D+A
C.cajan_12527	3	PILA_28094*,Oeu048477.1*	O. europaea		P. lambertiana				1	0	1	0	0	0	2	0	D+A		D+A
C.cajan_12551	3	Cpa.t.sc6.315*	C. papaya						1	0	0	0	0	0	1	0	D		D
C.cajan_12679	9	Bpev01.c0428.g0020*,Nitab4.5_0021170g0010*,Hund30746-RA**	B. pendula,N. tabacum			S. undatus			2	0	0	1	0	0	2	1	D	D	D
C.cajan_12701	2	29634.m002119*	R. communis						1	0	0	0	0	0	1	0	D		D
C.cajan_12755	4	MfusH1_05g00535-RA**,Lchi20105*,Gb_26751*		L. chinense	G. biloba	M. fusca			0	1	1	1	0	0	2	1	M+A	D	D+M+A
C.cajan_12841	21	PILA_30006*,Nitab4.5_0000308g0390**,Nitab4.5_0003758g0020*	N. tabacum		P. lambertiana	N. tabacum			1	0	1	1	0	0	2	1	D+A	D	D+M+A
C.cajan_12937	34	EscalH1.4G218400.1*,29628.m000776*	R. communis		E. californica				1	0	1	0	0	0	2	0	D+A		D+M+A
C.cajan_12981	5	Cp4.1LG14g09620.1*	C. pepo						1	0	0	0	0	0	1	0	D		D
C.cajan_13027	136	Gb_24866*,PILA_05163*,Mi_g001843.1**,Lchi01349*,EscalH1.5G091600.1*,AMTR_s00002p00177010*,Rs060820*,Hund11502-RA**,Cp4.1LG03g17830.1*,MfusH1_07g00831-RA*,ash.000925*,Hund14476-RA*,GWHTBJVT029558*,Ppy07g1081.1*,27940.m000331*,MfusH1_06g00428-RA*,Cagra.0812s0001.1*,PSS11589*,Gohir.A11G074800.1*,Gohir.D11G079500.1*,Cp4.1LG08g06930.1*,AT4G17070.1*,Brara.A01836*,MD06G1046500*,ONI06344*,Ppy06g0420.1*,Solyc08T002058.1*,Nitab4.5_0004227g0020*,Soltu.DM.08G023720.1*,AL7G37640.t1*,Carub.0007s2433.1*,CP5g005029.t1*,Zm00001e039134_T002*,LOC_Os03g01090.1*,Sobic.001G544100*,29709.m001181*,Sopen08g026300.1*,GWHTCBHO026390*,CP5g000053.t1*,Cg5g044570.1*	A. chinensis,A. lyrata,A. majus,A. thaliana,B. rapa,C. grandiflora,C. maxima,C. pepo,C. reticulata,C. rubella,G. hirsutum,M. domestica,M. fusca,N. tabacum,P. persica,P. pyrifolia,R. communis,R. sativus,S. lycopersicum,S. pennellii,S. tuberosum,S. undatus	A. shenzhenica,L. chinense,O. sativa,S. bicolor,T. monococcum,Z. mays	A. trichopoda,E. californica,G. biloba,P. lambertiana	S. undatus	M. itinerans		22	6	4	1	1	0	32	2	D+M+A	D+M	D+M+A
C.cajan_13058	34	Lchi01425*,Mi_g015150.1*,Lchi06007*,PILA_26062*		L. chinense,M. itinerans	P. lambertiana				0	2	1	0	0	0	3	0	M+A		D+M+A
C.cajan_13119	9	PILA_14645*,PILA_31318*,PILA_05902*,PILA_08298*,PILA_08299*			P. lambertiana				0	0	1	0	0	0	1	0	A		D+A
C.cajan_13238	106	EscalH1.1G124100.1*,MD06G1090000**,Cg5g002230.1*	C. maxima		E. californica	M. domestica			1	0	1	1	0	0	2	1	D+A	D	D+M+A
C.cajan_13302	329	AMTR_s00015p00231030*,MfusH1_06g01151-RA*,MfusH1_14g01188-RA*,Hund14233-RA*,Lchi22116*,PSS11329*,ONI07375*,Ppy06g0904.1*,Ppy14g1029.1*,30190.m010808*,Oeu038580.1*,GWHTBJVT023471*,LOC_Os01g43320.1*,Sobic.009G250200*,Zm00001e020438_T001*,CP5g005648.t1*,Cp4.1LG14g02500.1*,Nitab4.5_0000223g0270*,Soltu.DM.08G028820.2*,KAI7743294.1*,Brara.K01389*,Mi_g030530.1**,Gb_16077*,PILA_02158*,PILA_37879*,29991.m000636*,Gb_39426*,29428.m000335*,Gb_41053*,Gb_41065*,PSR98768*,Sobic.003G362100*,ash.004458*	A. artemisiifolia,A. chinensis,A. majus,B. rapa,C. pepo,C. reticulata,M. fusca,N. tabacum,O. europaea,P. persica,P. pyrifolia,R. communis,S. tuberosum,S. undatus	A. shenzhenica,L. chinense,O. sativa,S. bicolor,Z. mays	A. trichopoda,G. biloba,P. lambertiana		M. itinerans		14	5	3	0	1	0	22	1	D+M+A	M	D+M+A
C.cajan_13307	91	Lchi17046*,ash.009052*,AMTR_s00097p00139510*,Hund11408-RA*,Lchi22106*,EscalH1.4G197400.1*,Brara.I02556*,Cpa.t.sc122.30*,Cagra.16778s0002.1*,Carub.0006s2993.1*,GWHTBJTH030809*,PSS11337*,30190.m010798*,LOC_Os05g49590.1*,Zm00001e032481_T001*,Sobic.009G238000*,CP5g005637.t1*,Cg5g001680.1*,Gohir.A12G234800.1*	A. chinensis,B. rapa,C. grandiflora,C. maxima,C. papaya,C. reticulata,C. rubella,G. hirsutum,R. communis,S. habrochaites,S. undatus	A. shenzhenica,L. chinense,O. sativa,S. bicolor,Z. mays	A. trichopoda,E. californica				11	5	2	0	0	0	18	0	D+M+A		D+M+A
C.cajan_13323	95	Lchi12928*,Brara.C00653*,PILA_25634*,Cpa.t.sc198.9*,Oeu051224.2*,EscalH1.2G411500.1*,HanXRQChr16g0504561*,TRIUR3_21572-T1*,Bpev01.c1163.g0005*,PSR98436*,PSS04715*,Cg2g040450.1*,29842.m003649*,CP2g000736.t1*	A. chinensis,B. pendula,B. rapa,C. maxima,C. papaya,C. reticulata,H. annuus,O. europaea,R. communis	L. chinense,T. urartu	E. californica,P. lambertiana				9	2	2	0	0	0	13	0	D+M+A		D+M+A
C.cajan_13502	6	Mi_g015867.1*,Mi_g007986.1*		M. itinerans					0	1	0	0	0	0	1	0	M		D+M
C.cajan_13676	18	Lchi17042**,HanXRQChr13g0415091**				H. annuus	L. chinense		0	0	0	1	1	0	0	2		D+M	D+M
C.cajan_13770	9	EscalH1.5G194200.1*			E. californica				0	0	1	0	0	0	1	0	A		D+A
C.cajan_13808	19	29983.m003157*,AMTR_s00032p00196980*,Lchi30532*	R. communis	L. chinense	A. trichopoda				1	1	1	0	0	0	3	0	D+M+A		D+M+A
C.cajan_13836	3	TRIUR3_14914-T1*		T. urartu					0	1	0	0	0	0	1	0	M		D+M
C.cajan_13952	98	Bpev01.c0229.g0027*,Gb_30699*,PILA_00544*,Hund21546-RA*,Gohir.A05G148300.3*,EscalH1.2G116600.1*,Lchi04080*,Ppy05g2629.1*,MfusH1_10g02458-RA*,ONI10994*,Oeu034148.1*,MfusH1_05g02659-RA*,ash.019776*,Gohir.A10G041000.1*,Cp4.1LG09g07580.1*,Cp4.1LG20g05230.1*,Brara.I02847*,Cg2g044880.1*,29693.m002009*,Oeu052366.1*,GWHTASIY015991*,Sobic.003G301000*,GWHTCBHO014361*,TRIUR3_09946-T1*,GWHTBFXR013503.1*,BcaB07g32606*,Mi_g028974.1*,CP2g000248.t1*,KAI7743919.1*	A. artemisiifolia,B. carinata,B. pendula,B. rapa,C. maxima,C. pepo,C. reticulata,G. hirsutum,M. fusca,O. europaea,P. persica,P. pyrifolia,R. communis,S. undatus	A. shenzhenica,A. speltoides,L. chinense,M. itinerans,S. bicolor,S. cereale,T. monococcum,T. urartu	E. californica,G. biloba,P. lambertiana				14	8	3	0	0	0	25	0	D+M+A		D+M+A
C.cajan_14113	70	MfusH1_01g00273-RA*,KAI7744359.1*,Brara.D00881*,Bpev01.c1117.g0008*,AT4G39630.1*,Nitab4.5_0001495g0020*,Nitab4.5_0007717g0020*,EscalH1.3G460900.1*,CP1g000246.t1*,Cg1g028240.1*,ash.001052**,LOC_Os08g19370.1*,GWHTASIY033845*,GWHTCBHO030452*,Mi_g023864.1*	A. artemisiifolia,A. thaliana,B. pendula,B. rapa,C. maxima,C. reticulata,M. fusca,N. tabacum	M. itinerans,O. sativa,S. cereale,T. monococcum	E. californica		A. shenzhenica		8	4	1	0	1	0	13	1	D+M+A	M	D+M+A
C.cajan_14170	9	Oeu007870.1*	O. europaea						1	0	0	0	0	0	1	0	D		D+M
C.cajan_14231	2	Nitab4.5_0004425g0050*	N. tabacum						1	0	0	0	0	0	1	0	D		D
C.cajan_14578	4	EscalH1.1G266800.1*			E. californica				0	0	1	0	0	0	1	0	A		D+M+A
C.cajan_14602	35	Mi_g003064.1*,Mi_g013646.1*,Soltu.DM.01G042940.2*	S. tuberosum	M. itinerans					1	1	0	0	0	0	2	0	D+M		D+M
C.cajan_14731	116	PSR96802*,Brara.B03778*,Cg7g011250.1*,CP7g001800.t1*,GWHTBJTH017527*	A. chinensis,B. rapa,C. maxima,C. reticulata,S. habrochaites						5	0	0	0	0	0	5	0	D		D+M
C.cajan_14782	9	Gb_30140*			G. biloba				0	0	1	0	0	0	1	0	A		D+M+A
C.cajan_15100	15	EscalH1.2G073600.1*,Brara.D02502*	B. rapa		E. californica				1	0	1	0	0	0	2	0	D+A		D+A
C.cajan_15127	62	Cagra.1582s0027.1*,Brara.A03190*,Brara.E02678*,BcaB06g25385*,BcaC05g29084*,BcaC09g48410*,AL3G26810.t1*,Carub.0003s1415.1*,Sopen03g015570.1*,Solyc03T001101.1*,Nitab4.5_0002233g0020*,GWHTBJTH015545*,Hund06856-RA*,EscalH1.3G410500.1*,PSR92938*,MD17G1272500*,Nitab4.5_0011656g0020*,HanXRQChr02g0039651*,Cg6g011610.1*,CP6g001275.t1*,Cp4.1LG13g05500.1*,Cp4.1LG01g19600.1*,Sobic.007G195701*,AET7Gv20633400.1*,LOC_Os08g41680.1*,GWHTASIY020055*,GWHTBFXR032868.1*	A. chinensis,A. lyrata,B. carinata,B. rapa,C. grandiflora,C. maxima,C. pepo,C. reticulata,C. rubella,H. annuus,M. domestica,N. tabacum,S. habrochaites,S. lycopersicum,S. pennellii,S. undatus	A. speltoides,A. tauschii,O. sativa,S. bicolor,S. cereale	E. californica				16	5	1	0	0	0	22	0	D+M+A		D+M+A
C.cajan_15254	87	ash.002426*,AET6Gv20377900.6*,GWHTASIY031413*,Sobic.008G072500*,GWHTBFXR027369.1*,Bpev01.c0275.g0059*,CP5g003025.t1*,PILA_09780*,Gb_17961*,Hund26700-RA*,EscalH1.6G091100.1*,AT1G22800.1*,Brara.I03289*,Cg5g021830.1**,Ppy08g2217.1*,Ppy15g3351.1*,29938.m000614*,Nitab4.5_0000731g0130*	A. thaliana,B. pendula,B. rapa,C. reticulata,N. tabacum,P. pyrifolia,R. communis,S. undatus	A. shenzhenica,A. speltoides,A. tauschii,S. bicolor,S. cereale	E. californica,G. biloba,P. lambertiana	C. maxima			8	5	3	1	0	0	16	1	D+M+A	D	D+M+A
C.cajan_15286	56	Gb_08471*,Gb_08472*,Gb_27826*,PILA_27087*,PSS36639**			G. biloba,P. lambertiana	A. chinensis			0	0	2	1	0	0	2	1	A	D	D+M+A
C.cajan_15659	12	MfusH1_01g00266-RA*,Nitab4.5_0001149g0010*,Gb_23330*	M. fusca,N. tabacum		G. biloba				2	0	1	0	0	0	3	0	D+A		D+M+A
C.cajan_15707	3	Cpa.t.c43557.1*	C. papaya						1	0	0	0	0	0	1	0	D		D
C.cajan_15834	18	AT4G14920.3*,AL7G40910.t2*,AT1G05380.3*,Brara.J00362*,BcaB02g06866*,Rs003730*,AL1G15210.t1*,Carub.0001s0472.1*,Cagra.1671s0166.1*	A. lyrata,A. thaliana,B. carinata,B. rapa,C. grandiflora,C. rubella,R. sativus						7	0	0	0	0	0	7	0	D		D+A
C.cajan_15861	34	MfusH1_01g02110-RA*,MfusH1_07g02655-RA*,Bpev01.c0210.g0048*,Gohir.D12G246700.1*,Gohir.A12G246100.1*,Cpa.t.sc3.162*,MD07G1301200*,Ppy01g2025.1*,MfusH1_01g02111-RA*,MD01G1229400*,MD07G1301300*,Ppy01g2026.1*,KAI7755011.1*	A. artemisiifolia,B. pendula,C. papaya,G. hirsutum,M. domestica,M. fusca,P. pyrifolia						7	0	0	0	0	0	7	0	D		D
C.cajan_15921	247	ash.002349*,MfusH1_15g01195-RA*,AET4Gv20202600.3*,GWHTBFXR017136.1*,Sobic.005G064600*,HanXRQChr09g0265531*,HanXRQChr17g0547571*,GWHTBJVT034968*,Cp4.1LG01g20600.1*,Brara.B02161*,GWHTBFXR014588.1*,Sobic.003G379700*,Mi_g019904.1*,Brara.B00301*,Brara.C00373*,Brara.J02397*,Rs000660*,Cagra.1968s0112.1*,29648.m002012*,Cp4.1LG05g15540.1*,AET3Gv20907900.2*,Mi_g008521.1*,CP1g000812.t1*,Cg1g024280.1*,ash.003001*,Ppy15g2889.1*,Cp4.1LG02g02980.1*,Brara.B03866*,Mi_g015511.1*,MfusH1_15g03184-RA*,Hund17309-RA*,Hund26794-RA*,Bpev01.c0088.g0098*,PSS17514*,Lchi01710*,PSS30221*,Cp4.1LG06g06180.1*,Brara.J00025*,Bpev01.c0390.g0007*,PSS26596*,Oeu050098.1*,CP3g000937.t1*,Cg3g016770.1*	A. chinensis,A. majus,B. pendula,B. rapa,C. grandiflora,C. maxima,C. pepo,C. reticulata,H. annuus,M. fusca,O. europaea,P. pyrifolia,R. communis,R. sativus,S. undatus	A. shenzhenica,A. speltoides,A. tauschii,L. chinense,M. itinerans,S. bicolor					15	6	0	0	0	0	21	0	D+M		D+M+A
C.cajan_15923	42	Cpa.t.sc37.30*,PSS21319*,Bpev01.c0390.g0011*,CP1g000817.t1*,Cg1g024230.1*,AT5G08770.1*,Brara.J02399*	A. chinensis,A. thaliana,B. pendula,B. rapa,C. maxima,C. papaya,C. reticulata						7	0	0	0	0	0	7	0	D		D+M+A
C.cajan_15937	11	AMTR_s00032p00238680*			A. trichopoda				0	0	1	0	0	0	1	0	A		D+M+A
C.cajan_15938	80	GWHTBJVT034938*,PSS30233**,ash.016291*	A. majus	A. shenzhenica		A. chinensis			1	1	0	1	0	0	2	1	D+M	D	D+M+A
C.cajan_15982	41	CP9g002886.t1*,Cp4.1LG09g00750.1*,30169.m006621*,GWHTBJVT038598**	C. pepo,C. reticulata,R. communis			A. majus			3	0	0	1	0	0	3	1	D	D	D
C.cajan_16045	4	Oeu012605.1*	O. europaea						1	0	0	0	0	0	1	0	D		D
C.cajan_16182	6	Gohir.A07G233250.1*	G. hirsutum						1	0	0	0	0	0	1	0	D		D
C.cajan_16240	7	MD05G1317700*	M. domestica						1	0	0	0	0	0	1	0	D		D
C.cajan_16255	18	Cpa.t.sc2279.1*,Soltu.DM.05G014560.1*	C. papaya,S. tuberosum						2	0	0	0	0	0	2	0	D		D
C.cajan_16268	4	HanXRQChr14g0435441**				H. annuus			0	0	0	1	0	0	0	1		D	D
C.cajan_16283	45	Lchi16801*,Hund16939-RA*,Hund27299-RA*,PSR93436*,Soltu.DM.01G007090.1*,Cagra.23907s0011.1*,Sopen01g005160.1*,Brara.A01548*,Brara.H01571*,Brara.K00192*,Soltu.DM.01G007080.1*	A. chinensis,B. rapa,C. grandiflora,S. pennellii,S. tuberosum,S. undatus	L. chinense					6	1	0	0	0	0	7	0	D+M		D+M
C.cajan_16578	260	GWHTBJVT007473*,MfusH1_16g01289-RA*,MfusH1_16g01293-RA*,AMTR_s00106p00055220*,Cg9g000840.1*,Oeu022730.1*,Gb_11266**,Gb_19469**,Gb_19468**,MD16G1149300*,ONI27951*,ash.014575*,Brara.F00460*,29889.m003341*,Cg9g000870.1*,HanXRQChr10g0310541*,HanXRQChr10g0310521*,Sobic.006G064400**,CP9g000094.t1**,CP9g000099.t1**,Lchi04531*,Lchi23430*,Lchi04530*,CP5g000865.t1**,Ppy03g2646.1*,Bpev01.c0579.g0027**,Gohir.A08G043100.1*,ONH93866**,ash.014143*,CP9g000637.t2**	A. majus,B. rapa,C. maxima,G. hirsutum,H. annuus,M. domestica,M. fusca,O. europaea,P. persica,P. pyrifolia,R. communis	A. shenzhenica,L. chinense	A. trichopoda	B. pendula,C. reticulata,P. persica	S. bicolor	G. biloba	11	2	1	3	1	1	14	5	D+M+A	D+M+A	D+M+A
C.cajan_16719	75	AMTR_s00088p00176970*,PILA_37305*,PILA_36817*,Cg2g019870.1*,Lchi07160*,CP2g001983.t1*,EscalH1.3G370600.1*,Bpev01.c0091.g0020*,PSS05975*,PSS16098*,Cp4.1LG16g03880.1*,Soltu.DM.11G020010.1*	A. chinensis,B. pendula,C. maxima,C. pepo,C. reticulata,S. tuberosum	L. chinense	A. trichopoda,E. californica,P. lambertiana				6	1	3	0	0	0	10	0	D+M+A		D+M+A
C.cajan_16754	4	Cg2g045760.1*	C. maxima						1	0	0	0	0	0	1	0	D		D
C.cajan_16789	15	Lchi26952*,AMTR_s00025p00137570*,Soltu.DM.02G020500.1**		L. chinense	A. trichopoda	S. tuberosum			0	1	1	1	0	0	2	1	M+A	D	D+M+A
C.cajan_16829	4	MfusH1_12g00284-RA*	M. fusca						1	0	0	0	0	0	1	0	D		D
C.cajan_16833	3	Oeu013639.1*	O. europaea						1	0	0	0	0	0	1	0	D		D+M
C.cajan_16844	4	PILA_24267*			P. lambertiana				0	0	1	0	0	0	1	0	A		D+A
C.cajan_17019	4	Cpa.t.sc27.24*,AMTR_s00015p00258290*	C. papaya		A. trichopoda				1	0	1	0	0	0	2	0	D+A		D+A
C.cajan_17021	8	ONH94777*	P. persica						1	0	0	0	0	0	1	0	D		D
C.cajan_17033	3	Nitab4.5_0007023g0030*	N. tabacum						1	0	0	0	0	0	1	0	D		D
C.cajan_17096	21	GWHTBJVT030345*	A. majus						1	0	0	0	0	0	1	0	D		D+A
C.cajan_17369	3	PSR86095**				A. chinensis			0	0	0	1	0	0	0	1		D	D+A
C.cajan_17375	2	Gohir.D10G116100.2*	G. hirsutum						1	0	0	0	0	0	1	0	D		D
C.cajan_17482	9	Lchi19559*,Nitab4.5_0001031g0070**		L. chinense		N. tabacum			0	1	0	1	0	0	1	1	M	D	D+M
C.cajan_17742	13	AMTR_s00012p00261940*,LOC_Os01g62820.1*,Sobic.003G355000*,Zm00001e028755_T003*		O. sativa,S. bicolor,Z. mays	A. trichopoda				0	3	1	0	0	0	4	0	M+A		D+M+A
C.cajan_17776	31	PSS23845**,CP6g001487.t1*	C. reticulata			A. chinensis			1	0	0	1	0	0	1	1	D	D	D+A
C.cajan_17821	11	ash.011605*,Cpa.t.sc55.123*	C. papaya	A. shenzhenica					1	1	0	0	0	0	2	0	D+M		D+M
C.cajan_18075	4	Ppy00g0318.1**,Cpa.t.sc73.38**,Oeu060742.1*	O. europaea			C. papaya,P. pyrifolia			1	0	0	2	0	0	1	2	D	D	D
C.cajan_18285	51	Sopen05g028320.1*,Solyc05T002100.1*,GWHTBJTH022581*,Sopen08g029600.1*,EscalH1.4G202700.1*,Oeu019182.1*,LOC_Os04g08410.1*,Mi_g007199.1*,GWHTCBHO004743*	O. europaea,S. habrochaites,S. lycopersicum,S. pennellii	M. itinerans,O. sativa,T. monococcum	E. californica				4	3	1	0	0	0	8	0	D+M+A		D+M+A
C.cajan_18496	2	Lchi23346*		L. chinense					0	1	0	0	0	0	1	0	M		D+M
C.cajan_18521	48	PSS24178*,PSS21594*,Cpa.t.sc18.122*	A. chinensis,C. papaya						2	0	0	0	0	0	2	0	D		D+M+A
C.cajan_18583	5	Nitab4.5_0004897g0010*	N. tabacum						1	0	0	0	0	0	1	0	D		D
C.cajan_18681	122	Brara.F01396*,MfusH1_15g02245-RA*,AMTR_s00083p00097530*,Sopen02g029490.1*,Gb_19840*,EscalH1.2G481700.1*,PSS17996*,PSS35207*,PSS36514*,Cpa.t.sc99.5*,Cp4.1LG12g07610.1*,Cp4.1LG17g05760.1*,Cg1g004820.2*,MD15G1022300*,Ppy15g0166.1*,30170.m014094*,Soltu.DM.02G024640.1*,LOC_Os01g15780.1*,GWHTASIY014712*,Sobic.003G120700*,GWHTBFXR012342.1*,Zm00001e017331_T002*,Mi_g009591.1*,GWHTBJTH013607*,CP1g003168.t1*,CP3g000321.t1*,Hund26891-RA*,Cp4.1LG00g09360.1*	A. chinensis,B. rapa,C. maxima,C. papaya,C. pepo,C. reticulata,M. domestica,M. fusca,P. pyrifolia,R. communis,S. habrochaites,S. pennellii,S. tuberosum,S. undatus	A. speltoides,M. itinerans,O. sativa,S. bicolor,S. cereale,Z. mays	A. trichopoda,E. californica,G. biloba				14	6	3	0	0	0	23	0	D+M+A		D+M+A
C.cajan_18820	54	PSS31635*,Gb_13122*,PSR99881*	A. chinensis		G. biloba				1	0	1	0	0	0	2	0	D+A		D+M+A
C.cajan_18901	41	GWHTBFXR006917.1*		A. speltoides					0	1	0	0	0	0	1	0	M		D+M
C.cajan_18966	4	Solyc11T000512.1**				S. lycopersicum			0	0	0	1	0	0	0	1		D	D
C.cajan_18973	32	MfusH1_05g00592-RA**,MfusH1_10g00665-RA*,MD05G1060500**,MD10G1068400**,ONH91050**,BcaNung01280*,Cagra.2374s0002.1*,Rs040530*,AL7G11040.t1*,Carub.0007s0098.1*,Brara.H01822*,CP8g001031.t1*,EscalH1.1G019300.1**	A. lyrata,B. carinata,B. rapa,C. grandiflora,C. reticulata,C. rubella,M. fusca,R. sativus			M. domestica,M. fusca,P. persica		E. californica	8	0	0	3	0	1	8	4	D	D+A	D+A
C.cajan_18993	43	Bpev01.c0954.g0006*,PILA_03004*,Lchi31111*,EscalH1.4G152600.1*,EscalH1.2G359700.1*,MD10G1064000*,MfusH1_05g00550-RA*,MfusH1_10g00623-RA*,Soltu.DM.11G018510.2*,GWHTBJVT030798*,CP8g001094.t1*,Cg8g008640.1*	A. majus,B. pendula,C. maxima,C. reticulata,M. domestica,M. fusca,S. tuberosum	L. chinense	E. californica,P. lambertiana				7	1	2	0	0	0	10	0	D+M+A		D+M+A
C.cajan_19214	18	Lchi12008*		L. chinense					0	1	0	0	0	0	1	0	M		D+M
C.cajan_19231	8	Cpa.t.sc119.44*,28842.m000961*	C. papaya,R. communis						2	0	0	0	0	0	2	0	D		D+M+A
C.cajan_19232	167	HanXRQChr17g0555651*,ash.008428*,AMTR_s00119p00089020*,Cagra.0684s0027.1*,AT4G26400.1*,AL7G26560.t1*,Carub.0007s1456.1*,Brara.K00145*,Rs156950*,BcaC06g32752*,BcaNung02425*,BcaC06g32754*,Lchi19186*,Gohir.A13G166400.1**,Gohir.D13G169300.1**,Gohir.A13G211100.1**,Gohir.D13G215000.1**,Gb_12946*,Bpev01.c0800.g0026*,MD03G1001600*,MfusH1_03g00012-RA*,ONH98944*,Ppy03g0016.1*,MD11G1001300*,MfusH1_11g00011-RA*,Ppy11g0014.1*,28842.m000926*,Brara.C01255*,BcaC01g06418*,BcaNung05644*,Brara.J01066*,Rs461970*,BcaC04g20101*,AL8G31990.t1*,Brara.A01627*,BcaC09g50694*,Rs135000*,Brara.E02774*,Rs228950*,AL3G25300.t1*,Carub.0001s4403.1*,Cagra.0001s0026.1*,Rs442220*,Brara.H00050*,Brara.E01458*,Oeu018900.1*,GWHTBJVT004499*,Oeu060909.1*,GWHTBJVT009416*,GWHTBJVT009415*,KAI7739018.1*,HanXRQChr02g0057631*,EscalH1.3G166500.1*,Cpa.t.sc119.24*,Sobic.001G387000*,GWHTASIY029387*,Sobic.001G040500*,Zm00001e011788_T002*,AL1G63550.t1*,AT1G55530.2*,Carub.0003s1280.1*	A. artemisiifolia,A. lyrata,A. majus,A. thaliana,B. carinata,B. pendula,B. rapa,C. grandiflora,C. papaya,C. rubella,H. annuus,M. domestica,M. fusca,O. europaea,P. persica,P. pyrifolia,R. communis,R. sativus	A. shenzhenica,L. chinense,S. bicolor,S. cereale,Z. mays	A. trichopoda,E. californica,G. biloba	G. hirsutum			18	5	3	1	0	0	26	1	D+M+A	D	D+M+A
C.cajan_19288	4	Oeu013451.2*	O. europaea						1	0	0	0	0	0	1	0	D		D+M
C.cajan_19321	71	AMTR_s00013p00211990*,AMTR_s00013p00223470*,AMTR_s00013p00225150*,Hund25459-RA*,Sopen06g028150.1*,Sopen06g028160.1*,EscalH1.4G367800.1*,EscalH1.2G527100.1*,EscalH1.2G010800.1*,EscalH1.1G670400.1*,EscalH1.1G284100.1*,Gohir.A04G139100.1*,Gohir.A09G246600.1*,Gohir.D04G182100.1*,Gohir.D04G182000.1*,Cg5g006810.1*,Nitab4.5_0003005g0040*,Nitab4.5_0003680g0100*,Soltu.DM.06G027020.4*,GWHTBJVT020671*,GWHTBJVT033111*,KAI7740398.1*,KAI7748827.1*,HanXRQChr09g0273091*,Zm00001e021953_T003*,CP5g005082.t1*	A. artemisiifolia,A. majus,C. maxima,C. reticulata,G. hirsutum,H. annuus,N. tabacum,S. pennellii,S. tuberosum,S. undatus	Z. mays	A. trichopoda,E. californica				10	1	2	0	0	0	13	0	D+M+A		D+M+A
C.cajan_19390	8	Nitab4.5_0002787g0040*	N. tabacum						1	0	0	0	0	0	1	0	D		D
C.cajan_19604	258	Bpev01.c0878.g0004*,PSS26773*,PSS30056*,29670.m000144*,CP6g000609.t1*,GWHTBJVT021575*,Solyc05T002234.1*,Soltu.DM.05G020940.1*,GWHTBJTH022710*,Solyc11T000527.1*,Sopen11g006230.1*,Soltu.DM.11G001710.1*,GWHTBJTH007335*,Brara.D00839*,ash.016700*,PILA_28741*,Cagra.0716s0087.1*,Brara.D02406*,Brara.E00607*,Sobic.003G353500*,29568.m000288*,Gb_03155*,Gb_27788*,MfusH1_07g01812-RA*,Brara.B00041*,Cpa.t.sc169.15*,Cg6g004890.1*,CP6g001818.t1*	A. chinensis,A. majus,B. pendula,B. rapa,C. grandiflora,C. maxima,C. papaya,C. reticulata,M. fusca,R. communis,S. habrochaites,S. lycopersicum,S. pennellii,S. tuberosum	A. shenzhenica,S. bicolor	G. biloba,P. lambertiana				14	2	2	0	0	0	18	0	D+M+A		D+M+A
C.cajan_19782	11	MfusH1_17g02102-RA*	M. fusca						1	0	0	0	0	0	1	0	D		D+M
C.cajan_19868	8	Nitab4.5_0000260g0010*,Nitab4.5_0006610g0010*,HanXRQChr01g0015891*	H. annuus,N. tabacum						2	0	0	0	0	0	2	0	D		D
C.cajan_19885	2	Gohir.D08G188200.2**				G. hirsutum			0	0	0	1	0	0	0	1		D	D
C.cajan_19895	4	AMTR_s00005p00227220*			A. trichopoda				0	0	1	0	0	0	1	0	A		D+M+A
C.cajan_19989	8	Nitab4.5_0000033g0440*	N. tabacum						1	0	0	0	0	0	1	0	D		D
C.cajan_20126	5	Ppy14g1003.1*,Ppy06g0871.1*	P. pyrifolia						1	0	0	0	0	0	1	0	D		D
C.cajan_20154	13	TRIUR3_31289-T1*		T. urartu					0	1	0	0	0	0	1	0	M		D+M+A
C.cajan_20188	10	Oeu057527.1**,KAI7752230.1*,Gohir.D13G214400.2**	A. artemisiifolia			G. hirsutum,O. europaea			1	0	0	2	0	0	1	2	D	D	D
C.cajan_20206	28	Cagra.19594s0003.1*,AT5G39785.4*	A. thaliana,C. grandiflora						2	0	0	0	0	0	2	0	D		D+M
C.cajan_20266	9	Brara.F03406*	B. rapa						1	0	0	0	0	0	1	0	D		D
C.cajan_20378	4	Mi_g025607.1*		M. itinerans					0	1	0	0	0	0	1	0	M		D+M
C.cajan_20598	27	Lchi11053*,Sopen03g039490.1*,EscalH1.5G225200.1*,Oeu033505.1*	O. europaea,S. pennellii	L. chinense	E. californica				2	1	1	0	0	0	4	0	D+M+A		D+M+A
C.cajan_20619	8	Cg5g042810.1*	C. maxima						1	0	0	0	0	0	1	0	D		D
C.cajan_20628	6	Cpa.t.sc2176.1*,Sobic.006G011000*,Zm00001e040621_T001*,Zm00001e008772_T001*	C. papaya	S. bicolor,Z. mays					1	2	0	0	0	0	3	0	D+M		D+M
C.cajan_20664	814	Cg5g042660.2*,CP5g000268.t1*,AMTR_s00040p00231210*,Lchi04981*,Brara.C02895*,Brara.I00043*,Hund04721-RA**,Gb_05082*,Lchi11910*,30174.m008969*,Solyc06T000688.1*,ash.006214*,ash.012141*,Lchi27915*,PSR89074*,EscalH1.1G360800.1*,Brara.H02446*,Brara.F01260*,PSR96518*,PSR84677*,Brara.G03268*,Zm00001e030787_T001*,Mi_g029874.1*,30146.m003568*,Bpev01.c1116.g0007*,PSR96130*,Lchi00992*,Cg1g014500.1*,Oeu033508.1*,CP1g002130.t1*,Sobic.003G303500*,Zm00001e008578_T002*,Brara.I02195*,Brara.K01021*,Oeu031881.1*,PSS04709*,PSR98430*,CP2g002173.t1*,Brara.C04575*,EscalH1.4G388900.1*,PSS16161**,ash.016247*,Lchi21908*,ash.013008*,Brara.I01958*,Brara.F03589*,ash.011511*,Hund11193-RA*,GWHTBJVT016452*,Cg3g007840.1*,30068.m002643*,PILA_05004*,LOC_Os01g57890.1*,Sobic.003G321500*	A. chinensis,A. majus,B. pendula,B. rapa,C. maxima,C. reticulata,O. europaea,R. communis,S. lycopersicum,S. undatus	A. shenzhenica,L. chinense,M. itinerans,O. sativa,S. bicolor,Z. mays	A. trichopoda,E. californica,G. biloba,P. lambertiana	A. chinensis,S. undatus			10	6	4	2	0	0	20	2	D+M+A	D	D+M+A
C.cajan_20673	5	MfusH1_07g01160-RA*	M. fusca						1	0	0	0	0	0	1	0	D		D
C.cajan_20778	30	HanXRQChr09g0242881*	H. annuus						1	0	0	0	0	0	1	0	D		D+M
C.cajan_20855	74	ash.018113*,PILA_02430*,Lchi04843*,ONI06757*,Ppy04g0719.1*,AMTR_s00069p00034750*,Hund14651-RA*,EscalH1.6G280900.1*,Cpa.t.sc29.91*,AT4G12130.1*,Brara.I02275*,Cagra.3744s0004.1*,Mi_g027060.1*,LOC_Os06g04380.1*,Solyc08T002218.2*,Nitab4.5_0003534g0110*,Nitab4.5_0005465g0020*,Nitab4.5_0007591g0010*,GWHTBJTH030566*,Oeu016511.2*	A. thaliana,B. rapa,C. grandiflora,C. papaya,N. tabacum,O. europaea,P. persica,P. pyrifolia,S. habrochaites,S. lycopersicum,S. undatus	A. shenzhenica,L. chinense,M. itinerans,O. sativa	A. trichopoda,E. californica,P. lambertiana				11	4	3	0	0	0	18	0	D+M+A		D+M+A
C.cajan_20885	3	Gb_17205*,Nitab4.5_0000219g0060*	N. tabacum		G. biloba				1	0	1	0	0	0	2	0	D+A		D+A
C.cajan_20926	2	29864.m001489*	R. communis						1	0	0	0	0	0	1	0	D		D
C.cajan_20967	8	PILA_06524*			P. lambertiana				0	0	1	0	0	0	1	0	A		D+M+A
C.cajan_21089	4	PILA_22630*,PSR70400**			P. lambertiana	A. chinensis			0	0	1	1	0	0	1	1	A	D	D+A
C.cajan_21103	4	Cpa.t.sc43.154*	C. papaya						1	0	0	0	0	0	1	0	D		D+M
C.cajan_21112	34	AMTR_s00048p00222210*,PILA_23810*,Cpa.t.sc43.146*,PILA_17103*	C. papaya		A. trichopoda,P. lambertiana				1	0	2	0	0	0	3	0	D+A		D+M+A
C.cajan_21158	9	Brara.J01355*,Brara.C01066*	B. rapa						1	0	0	0	0	0	1	0	D		D+M+A
C.cajan_21160	19	Cpa.t.sc80.44*,BcaC01g03875*,Brara.C03570*	B. carinata,B. rapa,C. papaya						3	0	0	0	0	0	3	0	D		D+A
C.cajan_21171	2	Zm00001e027643_T001*		Z. mays					0	1	0	0	0	0	1	0	M		D+M
C.cajan_21238	234	ash.018021*,30169.m006389*,MfusH1_07g00062-RA*,MfusH1_02g02711-RA*,HanXRQChr02g0056761*,LOC_Os12g37260.1*,CP2g003831.t1*,PSR86858*,Cagra.4440s0001.1*,PILA_33689*,PILA_01760*,EscalH1.4G109200.1**,CP2g003827.t1*,Cpa.t.sc458.4*,KAI7754640.1*,Lchi06221**,Sobic.004G078600*,Brara.B01571*,Brara.G01999*,Brara.G02542*,Brara.G02544*,CP2g003828.t1*	A. artemisiifolia,A. chinensis,B. rapa,C. grandiflora,C. papaya,C. reticulata,H. annuus,M. fusca,R. communis	A. shenzhenica,O. sativa,S. bicolor	P. lambertiana		L. chinense	E. californica	9	3	1	0	1	1	13	2	D+M+A	M+A	D+M+A
C.cajan_21245	60	Oeu051247.1*,Brara.D02563*,Brara.D00261*,Sobic.002G248100*,ash.008064*	B. rapa,O. europaea	A. shenzhenica,S. bicolor					2	2	0	0	0	0	4	0	D+M		D+M
C.cajan_21607	116	MfusH1_03g01084-RA*,MfusH1_11g01209-RA*,MD03G1128000*,MD11G1149400*,ash.001273*,AMTR_s00140p00038880*,Cp4.1LG05g02840.1*,Nitab4.5_0000173g0230*,Lchi23636*,Gohir.A05G085800.4*,Gohir.D05G087700.1*,Gohir.D07G109300.1*,Gohir.A07G105200.2*,EscalH1.3G219500.1*,Sobic.001G505000*,EscalH1.4G036600.1*,PSR95227*,Sopen11g026220.1*,Bpev01.c1602.g0008*,PSR89915*,Cpa.t.sc47.8*,Cp4.1LG20g07420.1*,Brara.H01218*,Cg8g018790.1*,29589.m001274*,Solyc11T002109.1*,Soltu.DM.11G020910.1*,Oeu007724.1*,Oeu008363.1*,KAI7745949.1*,HanXRQChr01g0019451*,GWHTASIY006021*,GWHTASIY037644*,BcaB03g11846*,BcaC01g00919*,GWHTBJTH008532*,CP8g002725.t1*,AT2G27970.1*,Cagra.1360s0003.1*,Brara.D01671*,AL4G22230.t1*,Carub.0004s0873.1*,ONI00959*,Carub.0004s0872.1*,Soltu.DM.11G018050.1*,Oeu000602.1*,Oeu040442.1*,Lchi30311*,GWHTBJVT009370*,LOC_Os03g05300.1*,Cagra.1360s0002.1*,AT2G27960.1*	A. artemisiifolia,A. chinensis,A. lyrata,A. majus,A. thaliana,B. carinata,B. pendula,B. rapa,C. grandiflora,C. maxima,C. papaya,C. pepo,C. reticulata,C. rubella,G. hirsutum,H. annuus,M. domestica,M. fusca,N. tabacum,O. europaea,P. persica,R. communis,S. habrochaites,S. lycopersicum,S. pennellii,S. tuberosum	A. shenzhenica,L. chinense,O. sativa,S. bicolor,S. cereale	A. trichopoda,E. californica				26	5	2	0	0	0	33	0	D+M+A		D+M+A
C.cajan_21674	9	CP8g002332.t1*,Cg8g012980.1*	C. maxima,C. reticulata						2	0	0	0	0	0	2	0	D		D
C.cajan_21676	17	30055.m001625*	R. communis						1	0	0	0	0	0	1	0	D		D+M
C.cajan_21682	19	Oeu051689.1*,Oeu001429.1*,Brara.F01901*	B. rapa,O. europaea						2	0	0	0	0	0	2	0	D		D+M
C.cajan_21720	5	HanXRQChr15g0492261*	H. annuus						1	0	0	0	0	0	1	0	D		D+A
C.cajan_21784	52	PILA_07908*,Bpev01.c1800.g0003*	B. pendula		P. lambertiana				1	0	1	0	0	0	2	0	D+A		D+A
C.cajan_21801	197	CP2g003198.t1*,KAI7756414.1*	A. artemisiifolia,C. reticulata						2	0	0	0	0	0	2	0	D		D+A
C.cajan_21832	3	Gb_03964*			G. biloba				0	0	1	0	0	0	1	0	A		D+A
C.cajan_22029	9	MfusH1_12g01979-RA*,MfusH1_12g01987-RA*	M. fusca						1	0	0	0	0	0	1	0	D		D+M
C.cajan_22489	4	Oeu046650.1*	O. europaea						1	0	0	0	0	0	1	0	D		D+M
C.cajan_22516	4	PSS14196*	A. chinensis						1	0	0	0	0	0	1	0	D		D
C.cajan_22541	2	Lchi11019*		L. chinense					0	1	0	0	0	0	1	0	M		D+M
C.cajan_22597	4	AET2Gv21194000.1*		A. tauschii					0	1	0	0	0	0	1	0	M		D+M
C.cajan_22625	2	Gohir.D10G071280.1*	G. hirsutum						1	0	0	0	0	0	1	0	D		D
C.cajan_22664	9	Oeu044322.1*,Cagra.1365s0084.1*	C. grandiflora,O. europaea						2	0	0	0	0	0	2	0	D		D+M
C.cajan_22727	13	TRIUR3_28652-T1*,LOC_Os01g50930.1*		O. sativa,T. urartu					0	2	0	0	0	0	2	0	M		D+M
C.cajan_22777	95	PSS10251*,Oeu038218.1*,Brara.I02192*,Gb_16787*,LOC_Os10g35560.1*,AMTR_s00009p00267330*,Sobic.001G205200*,CP2g000571.t1*,Bpev01.c0289.g0020*,Cg2g041820.1*,ash.009424*,Soltu.DM.02G017910.1*,EscalH1.3G047200.1*,MD05G1316200*,MfusH1_05g02977-RA*,29851.m002387*	A. chinensis,B. pendula,B. rapa,C. maxima,C. reticulata,M. domestica,M. fusca,O. europaea,R. communis,S. tuberosum	A. shenzhenica,O. sativa,S. bicolor	A. trichopoda,E. californica,G. biloba				10	3	3	0	0	0	16	0	D+M+A		D+M+A
C.cajan_22898	31	PILA_38238*,EscalH1.5G163000.1*,Brara.A00447*,Oeu000247.4*	B. rapa,O. europaea		E. californica,P. lambertiana				2	0	2	0	0	0	4	0	D+A		D+M+A
C.cajan_22930	20	Nitab4.5_0004091g0060*,Nitab4.5_0000761g0030*,Mi_g026511.1*	N. tabacum	M. itinerans					1	1	0	0	0	0	2	0	D+M		D+M+A
C.cajan_23030	3	Gb_13801*			G. biloba				0	0	1	0	0	0	1	0	A		D+A
C.cajan_23050	2	29766.m000122*	R. communis						1	0	0	0	0	0	1	0	D		D
C.cajan_23096	2	Cpa.t.sc3.363*	C. papaya						1	0	0	0	0	0	1	0	D		D
C.cajan_23116	7	PSS19613*,PSS26511*	A. chinensis						1	0	0	0	0	0	1	0	D		D
C.cajan_23143	2	Cpa.t.sc40.94*	C. papaya						1	0	0	0	0	0	1	0	D		D
C.cajan_23175	21	MfusH1_02g00580-RA*,Cp4.1LG04g10420.1*,MD02G1072300*,ONH97869*,Ppy02g0551.1*,29912.m005416*	C. pepo,M. domestica,M. fusca,P. persica,P. pyrifolia,R. communis						6	0	0	0	0	0	6	0	D		D+M
C.cajan_23215	14	KAI7757176.1*,KAI7726475.1*,HanXRQChr03g0067291*,Mi_g019322.1**,Mi_g030514.1**	A. artemisiifolia,H. annuus				M. itinerans		2	0	0	0	1	0	2	1	D	M	D+M
C.cajan_23358	270	GWHTBJVT040754*,Solyc09T001130.2*,Sopen09g014640.1*,GWHTBJTH032118*,Cagra.0562s0002.1*,AT3G54110.1*,AL5G35130.t1*,Gb_34130*,PSS14213*,PSR95073*,Gohir.D07G106500.4*,MfusH1_11g00657-RA*,MD03G1078200*,MD11G1082900*,BcaB02g07748*,Cpa.t.sc112.80*,Hund18868-RA*,Brara.J01282*,29751.m001804*,TRIUR3_19305-T1*,CP8g003227.t1*,ONI00023*,Cg8g023610.1*,Cp4.1LG16g06400.1*,Nitab4.5_0008198g0010*,Soltu.DM.09G000900.1*,HanXRQChr08g0237091*,GWHTASIY019507*,Sobic.006G000400*,MfusH1_03g00624-RA*,ash.007879*,AMTR_s00029p00201060*,Gb_25337*,EscalH1.1G341500.1*,Bpev01.c1338.g0012*,PSS32666*,Cpa.t.sc56.102*,Brara.B01124*,Brara.I03684*,27798.m000592*,HanXRQChr01g0007021*,CP6g001676.t1*,Hund22735-RA*,Bpev01.c0383.g0018*,Lchi15887*,AET4Gv20286200.2*,LOC_Os11g48040.1*,Sobic.005G231900*,LOC_Os12g34870.2*,Mi_g030862.1*,Gb_32512*,AMTR_s00057p00130790*,PILA_03360*,Cp4.1LG17g06770.1*,AT4G03115.3*,Cagra.2552s0016.1*,Brara.I00205*,AL6G49830.t1*,Gohir.A08G044200.1*,Oeu022803.1*,Bpev01.c0171.g0004*,PSR86031*,CP5g000926.t1*,Cg5g036520.1**,MD11G1297100*,MfusH1_11g02740-RA*,Nitab4.5_0002708g0020*,EscalH1.2G328600.1*,Sobic.008G115900*	A. chinensis,A. lyrata,A. majus,A. thaliana,B. carinata,B. pendula,B. rapa,C. grandiflora,C. maxima,C. papaya,C. pepo,C. reticulata,G. hirsutum,H. annuus,M. domestica,M. fusca,N. tabacum,O. europaea,P. persica,R. communis,S. habrochaites,S. lycopersicum,S. pennellii,S. tuberosum,S. undatus	A. shenzhenica,A. tauschii,L. chinense,M. itinerans,O. sativa,S. bicolor,S. cereale,T. urartu	A. trichopoda,E. californica,G. biloba,P. lambertiana	C. maxima			25	8	4	1	0	0	37	1	D+M+A	D	D+M+A
C.cajan_23384	17	CP6g001524.t1*	C. reticulata						1	0	0	0	0	0	1	0	D		D
C.cajan_23543	69	CP1g000760.t1*,ash.011157*,PILA_04586*,LOC_Os01g72980.1*,Sobic.003G434700*,EscalH1.3G351100.1*,Cp4.1LG19g04830.1*,Brara.C04071*,PSS26583*,MD02G1260800*	A. chinensis,B. rapa,C. pepo,C. reticulata,M. domestica	A. shenzhenica,O. sativa,S. bicolor	E. californica,P. lambertiana				5	3	2	0	0	0	10	0	D+M+A		D+M+A
C.cajan_23797	60	MfusH1_15g01356-RA*,MD15G1154500*,Ppy15g1307.1*,EscalH1.5G276500.1*,Cp4.1LG04g08900.1*,Oeu021261.1*,Cg4g024540.1*,ash.005581*,Gohir.A05G052000.3*,Gohir.D05G053500.2*,Cpa.t.sc46.139*,AT5G58005.2*,CP4g000049.t1*,29737.m001208*,Nitab4.5_0002315g0130*,Oeu038007.1*,GWHTBJVT017890*	A. majus,A. thaliana,C. maxima,C. papaya,C. pepo,C. reticulata,G. hirsutum,M. domestica,M. fusca,N. tabacum,O. europaea,P. pyrifolia,R. communis	A. shenzhenica	E. californica				13	1	1	0	0	0	15	0	D+M+A		D+M+A
C.cajan_23816	16	Gb_19555*,Oeu038140.1*	O. europaea		G. biloba				1	0	1	0	0	0	2	0	D+A		D+A
C.cajan_23819	3	Gohir.A05G053200.1**,GWHTBJTH026077*	S. habrochaites			G. hirsutum			1	0	0	1	0	0	1	1	D	D	D
C.cajan_23836	5	GWHTBJVT031918**,GWHTBJVT031919*	A. majus			A. majus			1	0	0	1	0	0	1	1	D	D	D
C.cajan_23837	13	Cp4.1LG03g14350.1*	C. pepo						1	0	0	0	0	0	1	0	D		D
C.cajan_23862	74	Rs147980*,Rs601910*,Cagra.2637s0023.1*,AT5G02180.1*,Brara.J02897*,Rs405520*,AL6G11410.t1*,Carub.0006s0102.1*,MfusH1_12g01372-RA*,Gohir.D04G122100.1**,Nitab4.5_0000770g0160**,Nitab4.5_0005100g0060**,Soltu.DM.10G023240.1*,GWHTBJVT045319**,Cg6g004900.1*,CP6g001817.t1*	A. lyrata,A. thaliana,B. rapa,C. grandiflora,C. maxima,C. reticulata,C. rubella,M. fusca,R. sativus,S. tuberosum			A. majus,G. hirsutum,N. tabacum			10	0	0	3	0	0	10	3	D	D	D
C.cajan_23884	180	MfusH1_09g02272-RA*,MfusH1_17g02215-RA*,AMTR_s00021p00135390*,AT2G31090.1*,Brara.D01876*,MD17G1233200*,HanXRQChr16g0526231*,Gb_10489*,Cp4.1LG04g02710.1*,Cp4.1LG15g08510.1*,Mi_g025868.1*,Sopen10g004500.1*,GWHTBJTH004582*,EscalH1.3G287100.1*,EscalH1.2G141500.1*,Cp4.1LG01g01710.1**,Oeu036094.1*,Nitab4.5_0012054g0010*,29900.m001588*,GWHTBJVT015251**,ash.009667*,LOC_Os01g11600.1*,GWHTASIY014173*,Sobic.003G019200*,Sobic.009G077800*,TRIUR3_24103-T1*,Mi_g021340.1**,GWHTCBHO012877*,GWHTASIY014566*,GWHTBFXR012170.1**,EscalH1.5G037900.1**,MfusH1_17g02292-RA*,Lchi09879*,Gohir.A01G019650.1*,Brara.G00002*,Brara.I04697*,HanXRQChr17g0554641*,BcaB08g34916*,BcaC07g41207*,Mi_g029891.1*,Carub.0003s3504.1*,CP2g003097.t1*,PSS05835*,AMTR_s00058p00124800*,EscalH1.2G122000.1*,AT2G20562.1*,ONI05381*,29983.m003130*,ash.011553*	A. chinensis,A. thaliana,B. carinata,B. rapa,C. pepo,C. reticulata,C. rubella,G. hirsutum,H. annuus,M. domestica,M. fusca,N. tabacum,O. europaea,P. persica,R. communis,S. habrochaites,S. pennellii	A. shenzhenica,L. chinense,M. itinerans,O. sativa,S. bicolor,S. cereale,T. monococcum,T. urartu	A. trichopoda,E. californica,G. biloba	A. majus,C. pepo	A. speltoides,M. itinerans	E. californica	17	8	3	2	2	1	28	5	D+M+A	D+M+A	D+M+A
C.cajan_23915	4	Lchi13024*,Lchi08479*		L. chinense					0	1	0	0	0	0	1	0	M		D+M
C.cajan_23966	5	HanXRQChr15g0497411**				H. annuus			0	0	0	1	0	0	0	1		D	D
C.cajan_24075	2	Cpa.t.sc39.63*	C. papaya						1	0	0	0	0	0	1	0	D		D
C.cajan_24172	10	PILA_16327*			P. lambertiana				0	0	1	0	0	0	1	0	A		D+M+A
C.cajan_24215	247	GWHTBJTH013333*,PSS36221*,MfusH1_12g00010-RA*,MfusH1_14g00002-RA*,AMTR_s00007p00221730*,MD14G1000200*,Ppy14g0045.1*,Ppy00g0440.1*,29950.m001176*,Mi_g009782.1*,Mi_g025653.1*,Hund03238-RA**,Oeu000722.1*,LOC_Os07g48430.1*,Hund19366-RA*,PILA_27160*,Gohir.A13G166800.1*,Gohir.A11G240800.1*,Gohir.D11G250200.1*,Gohir.D13G170300.1*,ONH94150*,Lchi32371*,Cpa.t.sc676.2*,Brara.J01735*,Cg5g030540.1*,CP5g001594.t1*,Bpev01.c0082.g0003*,AET4Gv20459000.3*,LOC_Os03g21120.1*,TRIUR3_17740-T1*,GWHTBFXR017913.1*,ash.008462*,EscalH1.6G202600.1*,Lchi13460*,EscalH1.5G194700.1*,Nitab4.5_0000668g0070*,Solyc12T002599.1*,PSR84588*,PSS13744*,Nitab4.5_0001110g0120*,Sopen08g006270.1*,Sopen12g032390.1*,Solyc08T000552.1*,Nitab4.5_0000348g0120*,Nitab4.5_0001070g0050*,Soltu.DM.08G006460.1*,Soltu.DM.12G003850.1*,GWHTBJTH011068*,GWHTBJTH029191*,Sobic.001G385000*,Zm00001e001545_T001*,Mi_g017907.1*,Mi_g021472.1*,GWHTBJVT025060*,KAI7735432.1*,GWHTCBHO005811*,GWHTASIY006441*,Zm00001e035877_T001*,Sobic.002G420600*,Zm00001e010990_T002*,Sobic.008G021900*,GWHTBJVT029772*,GWHTASIY030197*,GWHTCBHO026259*,GWHTBJTH011158*,Sobic.005G086000*	A. artemisiifolia,A. chinensis,A. majus,B. pendula,B. rapa,C. maxima,C. papaya,C. reticulata,G. hirsutum,M. domestica,M. fusca,N. tabacum,O. europaea,P. persica,P. pyrifolia,R. communis,S. habrochaites,S. lycopersicum,S. pennellii,S. tuberosum,S. undatus	A. shenzhenica,A. speltoides,A. tauschii,L. chinense,M. itinerans,O. sativa,S. bicolor,S. cereale,T. monococcum,T. urartu,Z. mays	A. trichopoda,E. californica,P. lambertiana	S. undatus			21	11	3	1	0	0	35	1	D+M+A	D	D+M+A
C.cajan_24339	99	CgUng001980.1*,CP5g004401.t1*,ash.006435*,AMTR_s00012p00097440*,GWHTBJVT023325*,EscalH1.4G301600.1*,ONI09066*,AT1G48950.1*,Brara.H00329*,MfusH1_14g02082-RA*,MfusH1_06g02049-RA*,Ppy06g1943.1*,Bpev01.c2324.g0004*,PSS08305*,Cpa.t.sc13.69*,Hund02529-RA*,30174.m008738*,Oeu031805.1*,LOC_Os01g42080.1*,GWHTASIY015125*,GWHTCBHO013581*,TRIUR3_22211-T1*,GWHTBFXR012755.1*,Sobic.003G212900*	A. chinensis,A. majus,A. thaliana,B. pendula,B. rapa,C. maxima,C. papaya,C. reticulata,M. fusca,O. europaea,P. persica,P. pyrifolia,R. communis,S. undatus	A. shenzhenica,A. speltoides,O. sativa,S. bicolor,S. cereale,T. monococcum,T. urartu	A. trichopoda,E. californica				14	7	2	0	0	0	23	0	D+M+A		D+M+A
C.cajan_24407	17	PSS11949*,Bpev01.c0114.g0065*	A. chinensis,B. pendula						2	0	0	0	0	0	2	0	D		D+A
C.cajan_24484	34	MD15G1299000*,Cg1g006560.1*,29661.m000939*,PSS30680*	A. chinensis,C. maxima,M. domestica,R. communis						4	0	0	0	0	0	4	0	D		D
C.cajan_24546	110	Hund12277-RA**,EscalH1.1G338200.1*,PSS34847*,PSS35761*,Soltu.DM.04G004290.1*,KAI7737878.1*,Sobic.004G210500*,Cg2g016080.1*,Gohir.A08G102400.2*,Gohir.D08G113600.1*,Cpa.t.sc151.7*,30042.m000487*,Nitab4.5_0000129g0470*,LOC_Os12g12370.1*,AET5Gv20315200.1*,GWHTBFXR021201.1*,Sobic.008G078400*,Zm00001e017882_T003*,Brara.C02236*,Brara.D02671*,ash.003245*,Gb_22926*,PILA_35984*,AMTR_s00066p00127210*	A. artemisiifolia,A. chinensis,B. rapa,C. maxima,C. papaya,G. hirsutum,N. tabacum,R. communis,S. tuberosum	A. shenzhenica,A. speltoides,A. tauschii,O. sativa,S. bicolor,Z. mays	A. trichopoda,E. californica,G. biloba,P. lambertiana	S. undatus			9	6	4	1	0	0	19	1	D+M+A	D	D+M+A
C.cajan_24550	49	MfusH1_15g03995-RA*,MfusH1_15g03992-RA*,AT1G09794.1*,MD15G1432800*,30093.m000361*,Nitab4.5_0000948g0130*,Nitab4.5_0002596g0010*,EscalH1.6G284500.1*,Bpev01.c0304.g0008*,PSS02891*,Brara.F00633*,ONI36233*,MfusH1_08g02201-RA*,LOC_Os12g08210.1*,Oeu045939.1*,GWHTASIY038656*,GWHTASIY040985*,Sobic.008G061100*,Mi_g032446.1*	A. chinensis,A. thaliana,B. pendula,B. rapa,M. domestica,M. fusca,N. tabacum,O. europaea,P. persica,R. communis	M. itinerans,O. sativa,S. bicolor,S. cereale	E. californica				10	4	1	0	0	0	15	0	D+M+A		D+M+A
C.cajan_24578	6	Cp4.1LG01g16940.1*	C. pepo						1	0	0	0	0	0	1	0	D		D+M
C.cajan_24582	85	AET1Gv20635100.13*,LOC_Os05g34650.1*,GWHTASIY003439*,GWHTBFXR002573.1*,Lchi01681*,Cpa.t.sc173.6*,Nitab4.5_0000460g0050*,Nitab4.5_0010848g0010*,GWHTBJVT030028*,MfusH1_08g02273-RA*,AMTR_s00099p00143820*,Lchi01987*,EscalH1.1G306400.1*,Bpev01.c0245.g0059*,Brara.B01601*,Cg4g004960.1*,MD08G1248500*,Ppy08g2484.1*,Ppy15g3680.1*,29806.m000980*,Oeu016640.1*,Sobic.009G140800*,GWHTBJTH004567*,CP3g004226.t1*	A. majus,B. pendula,B. rapa,C. maxima,C. papaya,C. reticulata,M. domestica,M. fusca,N. tabacum,O. europaea,P. pyrifolia,R. communis,S. habrochaites	A. speltoides,A. tauschii,L. chinense,O. sativa,S. bicolor,S. cereale	A. trichopoda,E. californica				13	6	2	0	0	0	21	0	D+M+A		D+M+A
C.cajan_24880	182	PILA_29553*,Lchi07047*,EscalH1.6G334800.1*,29765.m000745*,PSR98602*,PSS04809*	A. chinensis,R. communis	L. chinense	E. californica,P. lambertiana				2	1	2	0	0	0	5	0	D+M+A		D+M+A
C.cajan_24881	10	29970.m000980*	R. communis						1	0	0	0	0	0	1	0	D		D
C.cajan_25001	72	AMTR_s00096p00126400*,Cpa.t.sc76.44*,Hund25358-RA*,Cagra.1301s0014.1*,AT1G60440.1*,Brara.I01597*,Carub.0002s0490.1*,Lchi02798*,Lchi07496*,EscalH1.1G657600.1*,Bpev01.c0038.g0027*,PSR84840*,PSS13590*,Soltu.DM.05G008970.4*,Cpa.t.sc69.57*,MD16G1094800*,ONI30445*,29631.m001019*,CP7g000547.t1*	A. chinensis,A. thaliana,B. pendula,B. rapa,C. grandiflora,C. papaya,C. reticulata,C. rubella,M. domestica,P. persica,R. communis,S. tuberosum,S. undatus	L. chinense	A. trichopoda,E. californica				13	1	2	0	0	0	16	0	D+M+A		D+M+A
C.cajan_25049	10	ash.007441*,29986.m001611*	R. communis	A. shenzhenica					1	1	0	0	0	0	2	0	D+M		D+M
C.cajan_25052	7	ash.001638*,ash.015756*,Oeu011455.1*	O. europaea	A. shenzhenica					1	1	0	0	0	0	2	0	D+M		D+M
C.cajan_25059	18	MfusH1_11g02825-RA*,Gohir.D12G135200.2*,Gohir.D08G052400.2*,Gohir.A12G131300.2*,Cg5g037210.1*,MD03G1286000*,MD11G1305900*,Ppy03g2657.1*,Ppy11g2646.1*,CP5g000850.t1*	C. maxima,C. reticulata,G. hirsutum,M. domestica,M. fusca,P. pyrifolia						6	0	0	0	0	0	6	0	D		D
C.cajan_25063	3	MD11G1304700*	M. domestica						1	0	0	0	0	0	1	0	D		D
C.cajan_25177	132	Cg2g041240.1*,29933.m001430*,CP2g000645.t1*,Brara.I01505*,Lchi27114*,Lchi27578*,PSS24695*,PSR98552*,ash.016220*	A. chinensis,B. rapa,C. maxima,C. reticulata,R. communis	A. shenzhenica,L. chinense					5	2	0	0	0	0	7	0	D+M		D+M+A
C.cajan_25230	18	Ppy07g2421.1*	P. pyrifolia						1	0	0	0	0	0	1	0	D		D
C.cajan_25371	5	AMTR_s00006p00259330*			A. trichopoda				0	0	1	0	0	0	1	0	A		D+M+A
C.cajan_25435	77	ash.013286*,Ppy03g2278.1*,Lchi24172*,EscalH1.5G057700.1*,Bpev01.c2103.g0003*,Cg7g008940.1*,CP5g004190.t1*,MD11G1260600*,30150.m000485*,Cp4.1LG06g06530.1*,Brara.E02638*,Nitab4.5_0007253g0020*,Nitab4.5_0000246g0180*,Oeu051127.1*,PSR95716*,PSS05860*,GWHTBJTH028191*,Soltu.DM.07G023750.1*	A. chinensis,B. pendula,B. rapa,C. maxima,C. pepo,C. reticulata,M. domestica,N. tabacum,O. europaea,P. pyrifolia,R. communis,S. habrochaites,S. tuberosum	A. shenzhenica,L. chinense	E. californica				13	2	1	0	0	0	16	0	D+M+A		D+M+A
C.cajan_25541	527	Nitab4.5_0000106g0360*,PILA_11348*,PILA_01410*,Cp4.1LG01g15620.1*,Ppy17g0247.1*,CP2g003223.t1**,Nitab4.5_0002529g0080*,PSS35238*,Brara.B00556*,29933.m001405*,Hund25376-RA*,Ppy13g1087.1*,Gohir.D03G137200.1**,Gohir.A03G031200.1**,29589.m001225*,CP8g002790.t1**,CP8g002791.t1**,PSR89937*,Cpa.t.sc65.30*,GWHTBJVT028301*	A. chinensis,A. majus,B. rapa,C. papaya,C. pepo,N. tabacum,P. pyrifolia,R. communis,S. undatus		P. lambertiana	C. reticulata,G. hirsutum			9	0	1	2	0	0	10	2	D+A	D	D+M+A
C.cajan_25542	7	CP7g002637.t1**,CP8g002787.t1*	C. reticulata			C. reticulata			1	0	0	1	0	0	1	1	D	D	D
C.cajan_25575	42	Gohir.D09G087600.1*,Gohir.A09G087700.1*,Bpev01.c1602.g0004*,Cpa.t.sc47.12*,Sobic.002G137400*,BcaC06g32155*	B. carinata,B. pendula,C. papaya,G. hirsutum	S. bicolor					4	1	0	0	0	0	5	0	D+M		D+M
C.cajan_25996	9	Cagra.5224s0001.1*,AT2G23820.2*	A. thaliana,C. grandiflora						2	0	0	0	0	0	2	0	D		D
C.cajan_26035	185	ash.005001*,MD07G1296200*,Bpev01.c0962.g0026*,MfusH1_01g02081-RA*,Gohir.A11G099100.1*,Gohir.A08G124100.1*,Gohir.A07G135600.1*,PSS32972*,28014.m000112*,Oeu042951.1*,HanXRQChr04g0120351*,EscalH1.6G298000.1*,AMTR_s00027p00211720*,PSS03915*,Brara.E00117*,30098.m001740*,Nitab4.5_0000307g0120*,Nitab4.5_0002527g0030*,Soltu.DM.01G035370.1*,Oeu007873.1*,Soltu.DM.06G014010.1*,Nitab4.5_0000015g0160*,HanXRQChr08g0225671*,Sobic.001G192800*,Cg5g018690.1**,AET1Gv20474700.1*,Rs266120*,Cp4.1LG03g15820.1*,Cp4.1LG08g00570.1*,ONI23539*,CP5g000511.t1*,Cg5g040330.1*,Bpev01.c0001.g0014*	A. chinensis,B. pendula,B. rapa,C. maxima,C. pepo,C. reticulata,G. hirsutum,H. annuus,M. domestica,M. fusca,N. tabacum,O. europaea,P. persica,R. communis,R. sativus,S. tuberosum	A. shenzhenica,A. tauschii,S. bicolor	A. trichopoda,E. californica	C. maxima			16	3	2	1	0	0	21	1	D+M+A	D	D+M+A
C.cajan_26116	163	Bpev01.c1057.g0006*,PILA_21107*,MD00G1190700*,Gohir.D05G249400.1**,Gohir.A05G247680.1**,GWHTBJVT001288*,PSR93232*,28644.m000940*,CP6g002183.t1**,28644.m000909*,29703.m001527*,29703.m001531*,Ppy07g2968.1*	A. chinensis,A. majus,B. pendula,M. domestica,P. pyrifolia,R. communis		P. lambertiana	C. reticulata,G. hirsutum			6	0	1	2	0	0	7	2	D+A	D	D+M+A
C.cajan_26223	5	AMTR_s00024p00251990*			A. trichopoda				0	0	1	0	0	0	1	0	A		D+A
C.cajan_26227	10	Oeu036757.1*,Oeu027255.1*,EscalH1.5G321400.1*	O. europaea		E. californica				1	0	1	0	0	0	2	0	D+A		D+A
C.cajan_26272	63	AMTR_s00065p00212850*,EscalH1.2G257900.1*,Brara.K00463*,Cg1g021390.1*,30131.m006854*,GWHTASIY021371*,LOC_Os06g08560.1*	B. rapa,C. maxima,R. communis	O. sativa,S. cereale	A. trichopoda,E. californica				3	2	2	0	0	0	7	0	D+M+A		D+M+A
C.cajan_26318	63	EscalH1.4G384900.1*,Bpev01.c2153.g0006*,Cg6g004190.1*,30025.m000598*,CP6g001899.t1*,ONI33650*,ash.010408*,Gb_24223*,AT2G37560.1*,Brara.E00753*,Rs359360*,Sobic.001G479100*,Soltu.DM.06G028840.1*	A. thaliana,B. pendula,B. rapa,C. maxima,C. reticulata,P. persica,R. communis,R. sativus,S. tuberosum	A. shenzhenica,S. bicolor	E. californica,G. biloba				9	2	2	0	0	0	13	0	D+M+A		D+M+A
C.cajan_26436	44	Hund07439-RA*,Cg2g004960.1*,AMTR_s00063p00159480*,ash.006337*,Brara.J02161*,Rs395820*,Nitab4.5_0000129g0400*	B. rapa,C. maxima,N. tabacum,R. sativus,S. undatus	A. shenzhenica	A. trichopoda				5	1	1	0	0	0	7	0	D+M+A		D+M+A
C.cajan_26475	16	Cpa.t.sc84.61*	C. papaya						1	0	0	0	0	0	1	0	D		D+M
C.cajan_26491	2	ash.009515**					A. shenzhenica		0	0	0	0	1	0	0	1		M	D+M
C.cajan_26638	550	GWHTBJVT026863*,30075.m001151*,Cg9g023040.1*,CP9g002415.t1**,GWHTBJVT040413*,GWHTBJVT040414*,CP9g002413.t1*,CP9g002414.t1**,Oeu041123.1*,Brara.E00947*,Brara.D02108*,Brara.G00508*,CP2g000887.t1*,EscalH1.1G598200.1*,Bpev01.c0304.g0034**,Bpev01.c0304.g0033**,Bpev01.c0304.g0032*,GWHTBFXR031459.1**,AET7Gv20319200.1**,GWHTCBHO032514**,AT4G20860.1*,Rs052680*,Carub.0007s2057.1*,Brara.F03744*,Brara.I01843*,EscalH1.5G283000.1*,Gb_24405*,Sobic.007G048200*,Carub.0007s2065.1*	A. majus,A. thaliana,B. pendula,B. rapa,C. maxima,C. reticulata,C. rubella,O. europaea,R. communis,R. sativus	S. bicolor	E. californica,G. biloba	B. pendula,C. reticulata	A. speltoides,A. tauschii,T. monococcum		10	1	2	2	3	0	13	5	D+M+A	D+M	D+M+A
C.cajan_26789	3	PILA_32880*,Gb_17424*			G. biloba,P. lambertiana				0	0	2	0	0	0	2	0	A		D+A
C.cajan_27006	2	GWHTBJVT027321**				A. majus			0	0	0	1	0	0	0	1		D	D
C.cajan_27147	3	29842.m003507*	R. communis						1	0	0	0	0	0	1	0	D		D
C.cajan_27202	3	PILA_03010*,PSS11596*	A. chinensis		P. lambertiana				1	0	1	0	0	0	2	0	D+A		D+A
C.cajan_27255	142	30206.m000769*,Brara.G03474*,Cp4.1LG02g09010.1*,Cp4.1LG06g07770.1*,Brara.B02180*,Brara.G02168*,Brara.G03473*,29576.m000223*,CP3g000764.t1*,Cg3g018360.1*,CP3g000765.t1*	B. rapa,C. maxima,C. pepo,C. reticulata,R. communis						5	0	0	0	0	0	5	0	D		D+A
C.cajan_27269	9	CP3g001274.t1**				C. reticulata			0	0	0	1	0	0	0	1		D	D
C.cajan_27455	5	LOC_Os03g28960.1*		O. sativa					0	1	0	0	0	0	1	0	M		D+M
C.cajan_27530	13	PSS17914*,PSS07444*,Oeu028156.1*,Oeu029622.1*,Oeu033488.1*	A. chinensis,O. europaea						2	0	0	0	0	0	2	0	D		D
C.cajan_27771	11	PILA_16576*,Gb_11203*			G. biloba,P. lambertiana				0	0	2	0	0	0	2	0	A		D+M+A
C.cajan_27779	21	Nitab4.5_0000004g0330*,KAI7726716.1*,Ppy02g1916.1*,Cp4.1LG05g02040.1*,Oeu029044.1*	A. artemisiifolia,C. pepo,N. tabacum,O. europaea,P. pyrifolia						5	0	0	0	0	0	5	0	D		D+M+A
C.cajan_27804	13	29810.m000144*	R. communis						1	0	0	0	0	0	1	0	D		D
C.cajan_27927	4	AMTR_s00001p00268440*			A. trichopoda				0	0	1	0	0	0	1	0	A		D+A
C.cajan_27930	2	Cpa.t.sc26.252*	C. papaya						1	0	0	0	0	0	1	0	D		D
C.cajan_27978	4	HanXRQChr03g0080381*	H. annuus						1	0	0	0	0	0	1	0	D		D+M
C.cajan_27990	14	29629.m001379*	R. communis						1	0	0	0	0	0	1	0	D		D
C.cajan_28072	39	AMTR_s00065p00054920*,PILA_18061*,PSS02754*,Cpa.t.sc20.69*,Cg8g002220.1*,LOC_Os05g43830.1*,Sobic.009G195700*,AT2G14260.1*,EscalH1.1G025100.1*,Brara.C04095*,Rs274810*,MD10G1115000*,ONH92131*,30099.m001626*	A. chinensis,A. thaliana,B. rapa,C. maxima,C. papaya,M. domestica,P. persica,R. communis,R. sativus	O. sativa,S. bicolor	A. trichopoda,E. californica,P. lambertiana				9	2	3	0	0	0	14	0	D+M+A		D+M+A
C.cajan_28404	129	PSS14571*,TRIUR3_18738-T1*,Brara.J00464*,Cagra.0567s0025.1*,Carub.0004s1177.1*,Brara.C01568*,Brara.D01833*,Brara.E01274*,Carub.0001s0608.1*,Cagra.1671s0300.1*,Rs353800*,KAI7735757.1*,KAI7751739.1*,HanXRQChr05g0153181*,Oeu025800.1*,AMTR_s00002p00264270*,Solyc09T002049.1*,Cp4.1LG05g01340.1*,GWHTBJVT004992*,Bpev01.c2065.g0004*,KAI7751728.1*,KAI7756769.1*,Lchi31574*,PSR94845*,Oeu010122.1*,Oeu010121.1*,Mi_g030114.1*,KAI7756319.1*,KAI7756320.1*,KAI7745670.1*,GWHTBJVT004993*	A. artemisiifolia,A. chinensis,A. majus,B. pendula,B. rapa,C. grandiflora,C. pepo,C. rubella,H. annuus,O. europaea,R. sativus,S. lycopersicum	L. chinense,M. itinerans,T. urartu	A. trichopoda				12	3	1	0	0	0	16	0	D+M+A		D+M+A
C.cajan_28411	248	HanXRQChr01g0005281*,LOC_Os03g06890.1*,ash.009762*,Lchi13377*,AET4Gv20682500.3**,GWHTASIY037813*,GWHTBFXR018997.1*,Zm00001e039013_T002*,TRIUR3_05569-T1**,Zm00001e012810_T001*,Zm00001e004779_T001*,LOC_Os10g27480.1**,GWHTASIY001697**,AET1Gv20345900.6**,GWHTCBHO001446**,TRIUR3_34703-T1**,GWHTBFXR001389.1**,PSS26785*,Lchi13605*,PSS30046**,Rs399310*,GWHTBFXR016607.1*,Mi_g013367.1**,ash.011023*,Nitab4.5_0000026g0290**,Nitab4.5_0008162g0010**,Nitab4.5_0000642g0120**,Soltu.DM.03G027520.1**,GWHTBJTH017082*,GWHTBJTH010228*,Sopen12g012800.1*,Solyc12T001153.1**,Soltu.DM.12G019120.1**,AMTR_s00002p00262300*,Hund02696-RA**,Sopen03g032640.2*,Nitab4.5_0009486g0040**,EscalH1.4G330600.1**,EscalH1.2G504700.1**,Bpev01.c1981.g0002**,MfusH1_06g01805-RA**,MD06G1183700**,Ppy06g1513.1**,Oeu039558.1**,GWHTBJVT020138**,GWHTBJVT020137**,Cp4.1LG09g10490.1**,Cagra.0402s0046.1*,Carub.0002s2161.1*,AL2G34710.t1*,AT1G74830.1*,BcaB03g14470*,Cagra.1961s0097.1**,AT1G18990.1**,AL1G31550.t1**,Carub.0001s1862.1**,BcaB07g31921*,BcaC05g25799*,BcaC07g41279*,Solyc03T002617.1**,KAI7738977.1**,HanXRQChr09g0271441*,HanXRQChr04g0118831*,HanXRQChr01g0030581*,HanXRQChr05g0155211**,GWHTBJTH025207*,Sopen06g027500.1*,Solyc06T001956.1**,Soltu.DM.06G026320.1**,Nitab4.5_0000003g0120**,Nitab4.5_0000758g0050**,CP5g005372.t1**,Cg5g004240.1*,30147.m014034*	A. chinensis,A. lyrata,A. thaliana,B. carinata,C. grandiflora,C. maxima,C. rubella,H. annuus,R. communis,R. sativus,S. habrochaites,S. pennellii	A. shenzhenica,A. speltoides,L. chinense,O. sativa,S. cereale,Z. mays	A. trichopoda	A. artemisiifolia,A. chinensis,A. lyrata,A. majus,A. thaliana,B. pendula,C. grandiflora,C. pepo,C. reticulata,C. rubella,H. annuus,M. domestica,M. fusca,N. tabacum,O. europaea,P. pyrifolia,S. lycopersicum,S. tuberosum,S. undatus	A. speltoides,A. tauschii,M. itinerans,O. sativa,S. cereale,T. monococcum,T. urartu	E. californica	12	6	1	19	7	1	19	27	D+M+A	D+M+A	D+M+A
C.cajan_28443	2	Carub.0006s1304.1*	C. rubella						1	0	0	0	0	0	1	0	D		D
C.cajan_28456	14	Gb_38809*,Gb_11313**,PILA_27923*			G. biloba,P. lambertiana			G. biloba	0	0	2	0	0	1	2	1	A	A	D+A
C.cajan_28514	6	PSS28687*,LOC_Os10g27220.1*	A. chinensis	O. sativa					1	1	0	0	0	0	2	0	D+M		D+M
C.cajan_28619	21	30147.m014460*	R. communis						1	0	0	0	0	0	1	0	D		D+A
C.cajan_28680	7	MfusH1_13g02430-RA*	M. fusca						1	0	0	0	0	0	1	0	D		D+M
C.cajan_28956	25	AET3Gv20119400.2**					A. tauschii		0	0	0	0	1	0	0	1		M	D+M+A
C.cajan_29044	12	Gb_17521*,Cg5g026580.1*,29641.m000385*,Cpa.t.sc9.358*	C. maxima,C. papaya,R. communis		G. biloba				3	0	1	0	0	0	4	0	D+A		D+M+A
C.cajan_29045	6	ash.000392*		A. shenzhenica					0	1	0	0	0	0	1	0	M		D+M
C.cajan_29169	150	Cg7g005690.1*,CP7g002872.t1*,29758.m000663*,EscalH1.3G203900.1*,PILA_30214*,Brara.I03773*,EscalH1.1G371100.1*,ash.013751*,AMTR_s00060p00101960*,GWHTASIY032830*,Sobic.004G247800*,GWHTBFXR028872.1*,GWHTCBHO029759*,Gb_41393*,PILA_02047*,Brara.I03053*,Cg2g029540.1*,29673.m000940*,Cagra.2231s0003.1*,AT1G24610.1*,AL1G40300.t1*,Carub.0001s2548.1*,Bpev01.c0578.g0003*,Rs021870*,PSR88123*,Cpa.t.sc2.205*,Nitab4.5_0000198g0220*	A. chinensis,A. lyrata,A. thaliana,B. pendula,B. rapa,C. grandiflora,C. maxima,C. papaya,C. reticulata,C. rubella,N. tabacum,R. communis,R. sativus	A. shenzhenica,A. speltoides,S. bicolor,S. cereale,T. monococcum	A. trichopoda,E. californica,G. biloba,P. lambertiana				13	5	4	0	0	0	22	0	D+M+A		D+M+A
C.cajan_29448	3	ash.006505*		A. shenzhenica					0	1	0	0	0	0	1	0	M		D+M
C.cajan_29512	4	29761.m000430*	R. communis						1	0	0	0	0	0	1	0	D		D+A
C.cajan_29556	63	MfusH1_05g02823-RA*,PSR98633*,HanXRQChr05g0139861*,Gb_34744*,Gb_24159*,PILA_02590*,Ppy05g2776.1*,Mi_g001995.1*,Mi_g019376.1*,29381.m000072*,Gb_12857*,PSS04844*	A. chinensis,H. annuus,M. fusca,P. pyrifolia,R. communis	M. itinerans	G. biloba,P. lambertiana				5	1	2	0	0	0	8	0	D+M+A		D+M+A
C.cajan_29565	69	MD05G1233600*,ONI11902*,Bpev01.c1354.g0004*	B. pendula,M. domestica,P. persica						3	0	0	0	0	0	3	0	D		D+A
C.cajan_29585	3	Cpa.t.sc103.97*	C. papaya						1	0	0	0	0	0	1	0	D		D
C.cajan_29701	6	ash.018267*,AMTR_s00149p00043800*		A. shenzhenica	A. trichopoda				0	1	1	0	0	0	2	0	M+A		D+M+A
C.cajan_29732	15	28152.m000918**,Ppy05g0843.1*,Ppy10g0116.1*	P. pyrifolia			R. communis			1	0	0	1	0	0	1	1	D	D	D
C.cajan_29736	12	Brara.I00962*,ONH91887*,Ppy05g0811.1*,Mi_g018780.1*	B. rapa,P. persica,P. pyrifolia	M. itinerans					3	1	0	0	0	0	4	0	D+M		D+M
C.cajan_29757	20	MfusH1_08g00644-RA*,Ppy03g2760.1**	M. fusca			P. pyrifolia			1	0	0	1	0	0	1	1	D	D	D+M+A
C.cajan_29813	152	Cpa.t.sc21.23*,CP3g001244.t1*,Sopen00g012600.1*,Sopen12g029990.1*,Bpev01.c0574.g0032*,PSS31579*,Gohir.D06G031400.2*,Gohir.A06G032200.1*,Soltu.DM.04G030950.3*,Soltu.DM.12G006630.1*,GWHTBJTH020203*,MfusH1_01g00485-RA*,MD01G1039500*,ash.007527*,ash.001581*,ash.015691**,AMTR_s00033p00234310*,Gohir.D03G036000.2*,Gohir.A02G144600.1*,Lchi27831*,Lchi13026*,EscalH1.4G481300.1*,Gb_14558*,PILA_03930*,PILA_26331*,PILA_11859*,PSS26800*,PSS30029*,PSS36664*,PSS21476*,ONI35377*,28720.m000015*,29908.m006266*,Cg3g013960.4**,Oeu042223.2*,Oeu001196.1*,KAI7753388.1*,CP1g002666.t1*,Cg1g007850.1*,Mi_g005850.1*,Cp4.1LG07g01720.1*,GWHTBJVT043377*,GWHTBJVT021725*,Mi_g026903.1*,Mi_g030504.1*	A. artemisiifolia,A. chinensis,A. majus,B. pendula,C. maxima,C. papaya,C. pepo,C. reticulata,G. hirsutum,M. domestica,M. fusca,O. europaea,P. persica,R. communis,S. habrochaites,S. pennellii,S. tuberosum	A. shenzhenica,L. chinense,M. itinerans	A. trichopoda,E. californica,G. biloba,P. lambertiana	C. maxima	A. shenzhenica		17	3	4	1	1	0	24	2	D+M+A	D+M	D+M+A
C.cajan_29913	4	MfusH1_02g00112-RA*	M. fusca						1	0	0	0	0	0	1	0	D		D
C.cajan_30140	213	Rs207110**,BcaB06g26528*,MfusH1_14g00758-RA*	B. carinata,M. fusca			R. sativus			2	0	0	1	0	0	2	1	D	D	D+M+A
C.cajan_30250	5	LOC_Os02g08090.1*,Mi_g006354.1*		M. itinerans,O. sativa					0	2	0	0	0	0	2	0	M		D+M
C.cajan_30323	4	29647.m001999*	R. communis						1	0	0	0	0	0	1	0	D		D
C.cajan_30328	2	Cpa.t.sc144.20**				C. papaya			0	0	0	1	0	0	0	1		D	D
C.cajan_30422	11	TRIUR3_01273-T1*,Mi_g004242.1*,Hund06489-RA*	S. undatus	M. itinerans,T. urartu					1	2	0	0	0	0	3	0	D+M		D+M
C.cajan_30438	18	Gb_00230*,Gb_38049*,Gb_21823*			G. biloba				0	0	1	0	0	0	1	0	A		D+M+A
C.cajan_30477	76	PSS13513*,ONI30854*,Brara.F00946*,29813.m001516*,MD13G1069500*	A. chinensis,B. rapa,M. domestica,P. persica,R. communis						5	0	0	0	0	0	5	0	D		D+M+A
C.cajan_30572	12	PSR96899*,Gb_35956*,Lchi05092*,Cpa.t.sc67.26*	A. chinensis,C. papaya	L. chinense	G. biloba				2	1	1	0	0	0	4	0	D+M+A		D+M+A
C.cajan_30642	2	AT2G21980.1**				A. thaliana			0	0	0	1	0	0	0	1		D	D
C.cajan_30655	10	Nitab4.5_0013740g0020*,Nitab4.5_0000172g0510*	N. tabacum						1	0	0	0	0	0	1	0	D		D+A
C.cajan_30661	105	Sobic.003G208300*,AMTR_s00021p00236970*,Gb_33759*,Gb_33747*,PILA_05566*,Brara.A02187*,Hund19268-RA*,PSS04457*,Cg5g018210.1*,CP5g003662.t1*,30024.m001715*,ash.005836*,ash.000229*	A. chinensis,B. rapa,C. maxima,C. reticulata,R. communis,S. undatus	A. shenzhenica,S. bicolor	A. trichopoda,G. biloba,P. lambertiana				6	2	3	0	0	0	11	0	D+M+A		D+M+A
C.cajan_30706	181	Oeu025420.1*,PSS24759**,Nitab4.5_0006294g0090*,ash.004073*,Lchi12383*,CP2g000074.t1*,Hund17154-RA*,29709.m001232*,Cagra.1194s0005.1**,MD10G1004300**	C. reticulata,N. tabacum,O. europaea,R. communis,S. undatus	A. shenzhenica,L. chinense		A. chinensis,C. grandiflora,M. domestica			5	2	0	3	0	0	7	3	D+M	D	D+M+A
C.cajan_30720	3	ash.003227*		A. shenzhenica					0	1	0	0	0	0	1	0	M		D+M
C.cajan_30874	79	PSS01638*,PILA_35627*,Gb_04017*,Cg6g013840.1*,AMTR_s00004p00162290*,Brara.J02581*	A. chinensis,B. rapa,C. maxima		A. trichopoda,G. biloba,P. lambertiana				3	0	3	0	0	0	6	0	D+A		D+M+A
C.cajan_30911	8	AET0Gv20068600.1**,AET4Gv20047000.1**					A. tauschii		0	0	0	0	1	0	0	1		M	D+M
C.cajan_30925	146	Gb_17778*,EscalH1.4G436300.1*,EscalH1.4G002200.1*,Cagra.2991s0016.1*,AT3G08760.3*,Brara.A03554*,Brara.E03139*,Hund19766-RA*,MfusH1_04g01584-RA*,Bpev01.c0473.g0046*,PSS23877*,MD04G1174400*,ONI03942*,Ppy04g1415.1*,Sopen09g015400.1*,PSS34764*,GWHTBJVT045589*,GWHTBJTH031816*,ash.007989*,PILA_32214*,Gb_25138*,Gohir.D02G003900.1*,Gohir.A02G003500.1*,29915.m000468*,Cg6g010560.1*,MfusH1_12g01741-RA*,MD12G1188000*,Sobic.003G338400*,Zm00001e019440_T003*	A. chinensis,A. majus,A. thaliana,B. pendula,B. rapa,C. grandiflora,C. maxima,G. hirsutum,M. domestica,M. fusca,P. persica,P. pyrifolia,R. communis,S. habrochaites,S. pennellii,S. undatus	A. shenzhenica,S. bicolor,Z. mays	E. californica,G. biloba,P. lambertiana				16	3	3	0	0	0	22	0	D+M+A		D+M+A
C.cajan_31035	3	ash.016064*		A. shenzhenica					0	1	0	0	0	0	1	0	M		D+M
C.cajan_31036	3	AMTR_s00186p00048110*			A. trichopoda				0	0	1	0	0	0	1	0	A		D+A
C.cajan_31045	71	Cpa.t.sc37.11*,29992.m001443*,Lchi01737*,PILA_27598*,AT5G09230.7*,Cagra.1365s0097.1*,Brara.B00303*,AL6G19620.t1*,GWHTBJVT034966*,MD00G1091800*,MfusH1_01g00176-RA*,EscalH1.3G377100.1*,Bpev01.c0237.g0068*,Cg1g024500.1*,ONI14327*,CP1g000789.t1*,Sopen04g004560.1*,PSS21321*,Solyc04T000331.2*,Nitab4.5_0004105g0030*,Nitab4.5_0010993g0010*,Soltu.DM.04G005960.1*,Oeu037858.1*,GWHTBJTH018199*	A. chinensis,A. lyrata,A. majus,A. thaliana,B. pendula,B. rapa,C. grandiflora,C. maxima,C. papaya,C. reticulata,M. domestica,M. fusca,N. tabacum,O. europaea,P. persica,R. communis,S. habrochaites,S. lycopersicum,S. pennellii,S. tuberosum	L. chinense	E. californica,P. lambertiana				20	1	2	0	0	0	23	0	D+M+A		D+M+A
C.cajan_31081	2	TRIUR3_04022-T1*		T. urartu					0	1	0	0	0	0	1	0	M		D+M
C.cajan_31290	94	PSS17462*,PSS19497*,Brara.F01511*,Brara.K00615*	A. chinensis,B. rapa						2	0	0	0	0	0	2	0	D		D+M+A
C.cajan_31307	32	PILA_06857*,Cpa.t.sc49.98*,Lchi31615*,Cg3g018620.1*,ONH90143*,PSS00048*	A. chinensis,C. maxima,C. papaya,P. persica	L. chinense	P. lambertiana				4	1	1	0	0	0	6	0	D+M+A		D+M+A
C.cajan_31378	55	AT2G41450.1*,ash.004298**,Bpev01.c0394.g0015*,Cg9g017580.1*,Gb_07005*,PILA_19376*,PSS33536*,Brara.E00221*,Cpa.t.sc120.15*,28470.m000436*,AMTR_s00053p00154080*,EscalH1.1G323700.1*	A. chinensis,A. thaliana,B. pendula,B. rapa,C. maxima,C. papaya,R. communis		A. trichopoda,E. californica,G. biloba,P. lambertiana		A. shenzhenica		7	0	4	0	1	0	11	1	D+A	M	D+M+A
C.cajan_31405	36	Brara.D00472*,AT3G54350.2*,29782.m000117*,Brara.G01629*	A. thaliana,B. rapa,R. communis						3	0	0	0	0	0	3	0	D		D
C.cajan_31481	8	CP3g001057.t1*,29908.m005970*	C. reticulata,R. communis						2	0	0	0	0	0	2	0	D		D
C.cajan_31622	102	Brara.K01482*,30147.m013823*,Cg5g006160.1*,PSR96741**	B. rapa,C. maxima,R. communis			A. chinensis			3	0	0	1	0	0	3	1	D	D	D+M+A
C.cajan_31738	430	Gohir.A08G006600.1*,29813.m001515*,CP7g000304.t1**	G. hirsutum,R. communis			C. reticulata			2	0	0	1	0	0	2	1	D	D	D+M+A
C.cajan_31792	98	Cpa.t.sc1622.1*,Lchi23989*,EscalH1.3G227800.1*,PSS04730*,PSR98532*,MfusH1_09g00902-RA*,MD09G1103400*,Ppy09g0801.1*,Soltu.DM.04G030160.1*,PSS10336*,PSS24720*,GWHTBJVT031932*,Brara.F00773*,MD05G1335900*,MfusH1_10g02876-RA*,Ppy10g1866.1*,Bpev01.c0162.g0028*,AT1G11510.1*,Cagra.0568s0056.1*,Brara.K00264*,HanXRQChr17g0543191*	A. chinensis,A. majus,A. thaliana,B. pendula,B. rapa,C. grandiflora,C. papaya,H. annuus,M. domestica,M. fusca,P. pyrifolia,S. tuberosum	L. chinense	E. californica				12	1	1	0	0	0	14	0	D+M+A		D+M+A
C.cajan_31820	12	Gb_19673*			G. biloba				0	0	1	0	0	0	1	0	A		D+M+A
C.cajan_32024	135	Nitab4.5_0000001g0130**,Bpev01.c1465.g0003**,Cg2g024680.1*,CP6g000462.t1*,Cg5g020850.1**	C. maxima,C. reticulata			B. pendula,C. maxima,N. tabacum			2	0	0	3	0	0	2	3	D	D	D+M+A
C.cajan_32179	3	Bpev01.c2400.g0001*	B. pendula						1	0	0	0	0	0	1	0	D		D
C.cajan_32198	29	Lchi03870*,Lchi27033*		L. chinense					0	1	0	0	0	0	1	0	M		D+M
C.cajan_32210	31	EscalH1.3G456700.1*,EscalH1.5G016200.1**,EscalH1.5G016400.1**,Cg5g036550.1**,Sopen09g029230.1*	S. pennellii		E. californica	C. maxima		E. californica	1	0	1	1	0	1	2	2	D+A	D+A	D+A
C.cajan_32302	22	ash.014805*,Sobic.010G260200*		A. shenzhenica,S. bicolor					0	2	0	0	0	0	2	0	M		D+M+A
C.cajan_32735	22	Cpa.t.sc37.192*,Oeu046383.1*,Oeu032220.1*,GWHTCBHO025365*,BcaC07g41015*	B. carinata,C. papaya,O. europaea	T. monococcum					3	1	0	0	0	0	4	0	D+M		D+M+A
C.cajan_32895	7	HanXRQChr01g0017871**				H. annuus			0	0	0	1	0	0	0	1		D	D+M
C.cajan_32926	80	Cg8g001670.1*,PILA_15026*,29602.m000211*,Cagra.2961s0005.1*,Lchi28279*,PSS29521*,ash.006161**,Brara.C02502*,GWHTBFXR023315.1*,Sobic.002G280100*	A. chinensis,B. rapa,C. grandiflora,C. maxima,R. communis	A. speltoides,L. chinense,S. bicolor	P. lambertiana		A. shenzhenica		5	3	1	0	1	0	9	1	D+M+A	M	D+M+A
C.cajan_33049	97	Bpev01.c0024.g0008*,PSR89332*,PSS07529*,Hund06549-RA*,Gohir.D06G120100.1*,29841.m002897*,CP1g001599.t1*,CP1g001590.t1*,Nitab4.5_0000373g0150*,Soltu.DM.06G023910.2*,Oeu010084.1*,GWHTBJVT020524*,Lchi18139*,Brara.F01044*,ash.015684*,Sobic.006G239000*	A. chinensis,A. majus,B. pendula,B. rapa,C. reticulata,G. hirsutum,N. tabacum,O. europaea,R. communis,S. tuberosum,S. undatus	A. shenzhenica,L. chinense,S. bicolor					11	3	0	0	0	0	14	0	D+M		D+M+A
C.cajan_33076	2	37624.m000021*	R. communis						1	0	0	0	0	0	1	0	D		D
C.cajan_33139	24	Ppy15g1451.1*	P. pyrifolia						1	0	0	0	0	0	1	0	D		D
C.cajan_33298	15	HanXRQChr15g0467641**				H. annuus			0	0	0	1	0	0	0	1		D	D
C.cajan_33335	4	Hund20327-RA*	S. undatus						1	0	0	0	0	0	1	0	D		D
C.cajan_33730	36	Bpev01.c0022.g0022*,Gb_29954*,27471.m000411*,Cpa.t.sc6.242*,CP1g003248.t1*,Cg1g002110.1*	B. pendula,C. maxima,C. papaya,C. reticulata,R. communis		G. biloba				5	0	1	0	0	0	6	0	D+A		D+M+A
C.cajan_33772	148	PSS30340*,Cp4.1LG13g11250.1*,ONI19909*,30190.m010945*,CP2g002724.t1*,AT5G49890.1*,Cagra.2776s0010.1*,AL8G23830.t1*,Carub.0008s0975.1*	A. chinensis,A. lyrata,A. thaliana,C. grandiflora,C. pepo,C. reticulata,C. rubella,P. persica,R. communis						9	0	0	0	0	0	9	0	D		D+M+A
C.cajan_33843	3	AMTR_s00009p00249850*,Cagra.27001s0001.1*	C. grandiflora		A. trichopoda				1	0	1	0	0	0	2	0	D+A		D+A
C.cajan_33858	2	Cpa.t.sc39.98*	C. papaya						1	0	0	0	0	0	1	0	D		D
C.cajan_33865	71	MfusH1_11g00730-RA*,Gohir.A03G046000.1*,ONI00112*,Ppy11g0725.1*,MfusH1_03g00688-RA*,MD03G1084800*,Ppy03g0797.1*,Nitab4.5_0004076g0010*,Nitab4.5_0000839g0150*,Sopen06g032850.1*,Solyc06T002483.1*,Soltu.DM.06G031760.1*,GWHTBJTH025703*,GWHTBJVT034684*,Oeu032143.1*,Bpev01.c0883.g0012*,29751.m001859*,Carub.0004s1047.1*,Cagra.6456s0006.1*,Rs198540*,Rs198490*,AL4G23970.t1*,AT2G29410.1*,Brara.D01763*,AL558U10020.t1*,CP8g003176.t1*,Cg8g023160.3*	A. lyrata,A. majus,A. thaliana,B. pendula,B. rapa,C. grandiflora,C. maxima,C. reticulata,C. rubella,G. hirsutum,M. domestica,M. fusca,N. tabacum,O. europaea,P. persica,P. pyrifolia,R. communis,R. sativus,S. habrochaites,S. lycopersicum,S. pennellii,S. tuberosum						22	0	0	0	0	0	22	0	D		D+A
C.cajan_33879	4	MfusH1_07g01858-RA**,Cpa.t.c38441.1*	C. papaya			M. fusca			1	0	0	1	0	0	1	1	D	D	D
C.cajan_33976	30	Bpev01.c0161.g0052*,PSR99654*,PSS31317*,Brara.B02205*,Cg3g023150.3*,30170.m014084*,Carub.0001s1920.1*,CP3g000333.t1*	A. chinensis,B. pendula,B. rapa,C. maxima,C. reticulata,C. rubella,R. communis						7	0	0	0	0	0	7	0	D		D
C.cajan_34068	15	EscalH1.2G505100.1*,PSR96666*,ONI08494*	A. chinensis,P. persica		E. californica				2	0	1	0	0	0	3	0	D+A		D+A
C.cajan_34109	55	HanXRQChr13g0404421*,ash.002128*,PSS07624*,29647.m002032*,CP5g000918.t1*	A. chinensis,C. reticulata,H. annuus,R. communis	A. shenzhenica					4	1	0	0	0	0	5	0	D+M		D+M+A
C.cajan_34176	7	EscalH1.3G469700.1**						E. californica	0	0	0	0	0	1	0	1		A	D+A
C.cajan_34198	244	Mi_g024144.1*,Hund03217-RA*,PSS20733*,PSS36353*,Cg4g020170.1*,CP4g000450.t1*,Cg4g000100.1*,Gb_05520*,Lchi05233*,EscalH1.5G131800.1*,EscalH1.5G131900.1*,Bpev01.c0220.g0001*,PSR85255*,PSS01577*,Cpa.t.sc148.10*,Cpa.t.sc148.11*,Brara.A00647*,Brara.I04490*,28226.m000871*,28226.m000874*,Sobic.006G208900*,KAI7730118.1*,Gb_21215*,Brara.D01463*,Brara.I04489*,Brara.H01363*,HanXRQChr10g0309451*,MfusH1_04g00010-RA*,Ppy13g2574.1*,Brara.K01616*,Cp4.1LG07g07730.1*,MD04G1001200*,Oeu021244.1*,PILA_02221*,GWHTBFXR033173.1*,AET7Gv20727400.2*,Zm00001e021576_T001*,LOC_Os08g12750.1*,Sobic.007G078300*,Sobic.007G078500*,AET6Gv20396400.1*,LOC_Os02g07790.1*,LOC_Os06g45300.2*,GWHTASIY042459*,Sobic.004G059000*,GWHTCBHO036315*,ash.002726*,AMTR_s00025p00215680*,Sopen12g004330.1*,Sopen07g022370.2*,GWHTBJTH027299*,ash.016586*	A. artemisiifolia,A. chinensis,B. pendula,B. rapa,C. maxima,C. papaya,C. pepo,C. reticulata,H. annuus,M. domestica,M. fusca,O. europaea,P. pyrifolia,R. communis,S. habrochaites,S. pennellii,S. undatus	A. shenzhenica,A. speltoides,A. tauschii,L. chinense,M. itinerans,O. sativa,S. bicolor,S. cereale,T. monococcum,Z. mays	A. trichopoda,E. californica,G. biloba,P. lambertiana				17	10	4	0	0	0	31	0	D+M+A		D+M+A
C.cajan_34338	5	Hund14160-RA**				S. undatus			0	0	0	1	0	0	0	1		D	D+M
C.cajan_34515	55	Cp4.1LG01g10160.1*,Nitab4.5_0000585g0010*,EscalH1.2G091000.1**,Lchi10187*,CP7g001076.t1*	C. pepo,C. reticulata,N. tabacum	L. chinense				E. californica	3	1	0	0	0	1	4	1	D+M	A	D+M+A
C.cajan_34582	15	Mi_g006951.1**,TRIUR3_23784-T1*,TRIUR3_25950-T1*,GWHTBJVT005750**		T. urartu		A. majus	M. itinerans		0	1	0	1	1	0	1	2	M	D+M	D+M
C.cajan_34717	56	PSR87489*,30190.m010950*,CP2g002708.t1**,Gb_10187*,PILA_38119*,Lchi02603*	A. chinensis,R. communis	L. chinense	G. biloba,P. lambertiana	C. reticulata			2	1	2	1	0	0	5	1	D+M+A	D	D+M+A
C.cajan_34871	19	Brara.A01743*	B. rapa						1	0	0	0	0	0	1	0	D		D+M
C.cajan_34904	9	PILA_03006*,27766.m000156*,CP9g002407.t1*,Cg9g023000.1*,Ppy07g2454.1*	C. maxima,C. reticulata,P. pyrifolia,R. communis		P. lambertiana				4	0	1	0	0	0	5	0	D+A		D+M+A
C.cajan_34981	25	Oeu003409.1*,Oeu001826.2*,Cp4.1LG03g02650.1**,Brara.J02912*	B. rapa,O. europaea			C. pepo			2	0	0	1	0	0	2	1	D	D	D
C.cajan_35128	2	Lchi30344*		L. chinense					0	1	0	0	0	0	1	0	M		D+M
C.cajan_35156	9	GWHTBJTH013866*,BcaC04g23053*,Mi_g003820.1*	B. carinata,S. habrochaites	M. itinerans					2	1	0	0	0	0	3	0	D+M		D+M
C.cajan_35165	3	Cp4.1LG10g00580.1*	C. pepo						1	0	0	0	0	0	1	0	D		D
C.cajan_35404	91	Oeu050107.1*,GWHTBFXR019348.1*,Sobic.010G079300*	O. europaea	A. speltoides,S. bicolor					1	2	0	0	0	0	3	0	D+M		D+M+A
C.cajan_35409	32	TRIUR3_33430-T1*,GWHTCBHO008035*		T. monococcum,T. urartu					0	2	0	0	0	0	2	0	M		D+M
C.cajan_35508	26	MfusH1_16g00229-RA*,PSR90971*,Cpa.t.sc65.149*,Ppy16g0224.1*,PILA_08737*,Oeu063607.3*,CP2g001414.t1*,Soltu.DM.05G005010.1*	A. chinensis,C. papaya,C. reticulata,M. fusca,O. europaea,P. pyrifolia,S. tuberosum		P. lambertiana				7	0	1	0	0	0	8	0	D+A		D+A
C.cajan_35596	108	Oeu030142.1*,MfusH1_01g01788-RA*,MfusH1_07g02314-RA*,AMTR_s00001p00194120*,Brara.C01462*,MD00G1004200*,MD01G1193100*,ONI25189*,Ppy01g1717.1*,Ppy07g2579.1*,AL8G26130.t1*,PILA_00059*,Gb_18906*,Hund04685-RA*,30147.m014135*,CP9g002709.t1*,Lchi17866*,Cp4.1LG09g01260.1*,GWHTBJVT022764*,Cagra.0277s0027.1*,ash.009359*,PSS34344*,Oeu030256.1*,Sobic.001G276200*,Zm00001e002733_T001*,LOC_Os10g11060.1*,Nitab4.5_0000205g0180*,Sopen11g029970.1*,EscalH1.6G277000.1*,Bpev01.c0213.g0055*,Solyc11T002487.1*,Soltu.DM.11G025350.1*,HanXRQChr14g0461821*,GWHTBJTH008903*,Mi_g003315.1*	A. chinensis,A. lyrata,A. majus,B. pendula,B. rapa,C. grandiflora,C. pepo,C. reticulata,H. annuus,M. domestica,M. fusca,N. tabacum,O. europaea,P. persica,P. pyrifolia,R. communis,S. habrochaites,S. lycopersicum,S. pennellii,S. tuberosum,S. undatus	A. shenzhenica,L. chinense,M. itinerans,O. sativa,S. bicolor,Z. mays	A. trichopoda,E. californica,G. biloba,P. lambertiana				21	6	4	0	0	0	31	0	D+M+A		D+M+A
C.cajan_35742	7	GWHTASIY011115**					S. cereale		0	0	0	0	1	0	0	1		M	D+M
C.cajan_35755	90	ash.003391*,ash.003390*		A. shenzhenica					0	1	0	0	0	0	1	0	M		D+M
C.cajan_35803	22	Oeu039926.1*,PSS29070*,Solyc07T002631.1*,Mi_g019196.1*,Carub.0001s2723.1*	A. chinensis,C. rubella,O. europaea,S. lycopersicum	M. itinerans					4	1	0	0	0	0	5	0	D+M		D+M+A
C.cajan_35808	366	Lchi03866*,Bpev01.c0575.g0020*,Cp4.1LG10g05390.1*,Gb_07780*,GWHTBJVT036875*,Sobic.010G044400*,PSS10116*,Gohir.A10G030900.1*,MD05G1304500*,Ppy05g2813.1*,29900.m001585*,Oeu020588.1*,AMTR_s00021p00148410*,Cg2g043110.1*,CP2g000427.t1*,GWHTASIY014178*,AET3Gv20315700.5*,Sobic.003G018800*,GWHTBFXR011942.1*,GWHTBFXR011943.1*,Zm00001e016463_T002*,MfusH1_06g01705-RA*,AMTR_s00096p00081560*,Soltu.DM.06G026650.1*,Nitab4.5_0000003g0670*,Nitab4.5_0002896g0010*,EscalH1.4G334700.1*,EscalH1.2G023100.1*,PILA_16907*,Cp4.1LG01g02890.1*,Ppy06g1428.1*,Cg5g005040.1*,30147.m013938*,Oeu024697.2*,CP5g005281.t1*,GWHTBJTH025240*,Sopen06g027800.1*,Solyc06T001991.1*,Hund02748-RA*,MD06G1173000*,AT5G62930.2*,Lchi07513*,GWHTBJVT034207*,Sobic.006G029400*,Zm00001e008603_T008*,GWHTBJVT003604*,GWHTBJVT040768*,PSS34666*,PILA_20902*,Cp4.1LG03g02910.1*,Brara.C01922*,Brara.D02333*,Ppy01g1394.1*,ash.003601*,AL3G22730.t1*,GWHTBJVT001256*,EscalH1.3G237200.1*,Bpev01.c1391.g0010*,Cp4.1LG01g05360.1*,PSS34475*,MfusH1_01g01429-RA*,Hund13857-RA*,Bpev01.c0190.g0037*,PSS32538**,Gohir.A13G015400.1*,Gohir.D13G016600.1*,Rs297190*,28833.m000155*,Carub.0003s1052.1*,CP7g003244.t1*,29701.m000592*,29701.m000594*,Sopen06g017670.2*,Oeu025639.1*,HanXRQChr11g0331541*,KAI7737834.1*,KAI7730018.1*,Cg7g001920.1*,Nitab4.5_0000958g0070*,Nitab4.5_0001171g0060*,ONI24609*,Cagra.1655s0050.1*,AT3G11210.1*,Brara.A03418*,Brara.E02952*	A. artemisiifolia,A. chinensis,A. lyrata,A. majus,A. thaliana,B. pendula,B. rapa,C. grandiflora,C. maxima,C. pepo,C. reticulata,C. rubella,G. hirsutum,H. annuus,M. domestica,M. fusca,N. tabacum,O. europaea,P. persica,P. pyrifolia,R. communis,R. sativus,S. habrochaites,S. lycopersicum,S. pennellii,S. tuberosum,S. undatus	A. shenzhenica,A. speltoides,A. tauschii,L. chinense,S. bicolor,S. cereale,Z. mays	A. trichopoda,E. californica,G. biloba,P. lambertiana	A. chinensis			27	7	4	1	0	0	38	1	D+M+A	D	D+M+A
C.cajan_35828	7	LOC_Os01g46932.1*		O. sativa					0	1	0	0	0	0	1	0	M		D+M
C.cajan_35835	71	MfusH1_07g00277-RA*,EscalH1.4G216300.1*,EscalH1.4G217400.1*,EscalH1.4G089500.1*	M. fusca		E. californica				1	0	1	0	0	0	2	0	D+A		D+M+A
C.cajan_35969	5	Lchi16632*		L. chinense					0	1	0	0	0	0	1	0	M		D+M
C.cajan_35972	129	Cp4.1LG01g20470.1*,Cp4.1LG13g04720.1*,Brara.G01053*,Brara.H02263*,Brara.I03347*,Cg3g016220.1*,Hund27038-RA*,CP3g000989.t1*,Nitab4.5_0000633g0150*,PSS00405*,EscalH1.6G328000.1*,MfusH1_08g01539-RA*,MfusH1_15g03264-RA*,PSS19926*,PSS31798*,MD08G1166700*,29908.m006162*,Soltu.DM.11G011070.1*,Oeu017281.1*,Lchi02189*,GWHTBJVT005274*,AL1G51230.t1*	A. chinensis,A. lyrata,A. majus,B. rapa,C. maxima,C. pepo,C. reticulata,M. domestica,M. fusca,N. tabacum,O. europaea,R. communis,S. tuberosum,S. undatus	L. chinense	E. californica				14	1	1	0	0	0	16	0	D+M+A		D+M+A
C.cajan_36025	2	ash.009323*		A. shenzhenica					0	1	0	0	0	0	1	0	M		D+M
C.cajan_36041	2	CP7g003342.t1*	C. reticulata						1	0	0	0	0	0	1	0	D		D
C.cajan_36324	6	Oeu064106.1*	O. europaea						1	0	0	0	0	0	1	0	D		D
C.cajan_36466	6	Hund05516-RA*	S. undatus						1	0	0	0	0	0	1	0	D		D
C.cajan_36493	93	AMTR_s00106p00109820*,Bpev01.c0644.g0005*,Cpa.t.sc129.21*,Cg5g043750.1*,MD07G1115500*,Ppy07g1256.1*,Cp4.1LG13g02650.1*,CP5g000144.t1*,ONI22589*,Soltu.DM.01G031550.1*,Oeu000020.1*,HanXRQChr03g0093261*,PSS35963*,LOC_Os04g45200.1*,Sobic.006G160300*,Lchi06084*,Carub.0005s2733.1*,Cagra.6011s0006.1*,AT3G60590.3*,Brara.D00151*,Brara.I04181*,Rs217610*	A. chinensis,A. thaliana,B. pendula,B. rapa,C. grandiflora,C. maxima,C. papaya,C. pepo,C. reticulata,C. rubella,H. annuus,M. domestica,O. europaea,P. persica,P. pyrifolia,R. sativus,S. tuberosum	L. chinense,O. sativa,S. bicolor	A. trichopoda				17	3	1	0	0	0	21	0	D+M+A		D+M+A
C.cajan_36633	2	Cp4.1LG03g06530.1*	C. pepo						1	0	0	0	0	0	1	0	D		D
C.cajan_36669	2	PILA_27484*			P. lambertiana				0	0	1	0	0	0	1	0	A		D+A
C.cajan_36733	5	ash.007271*		A. shenzhenica					0	1	0	0	0	0	1	0	M		D+M+A
C.cajan_36830	3	Gb_21807*			G. biloba				0	0	1	0	0	0	1	0	A		D+A
C.cajan_36831	32	LOC_Os04g33300.1*,CP7g002447.t1*,Cpa.t.sc5.101*,KAI7754225.1*,Sobic.003G439600*,Sopen03g020810.1*,Nitab4.5_0000004g0190*,30136.m001020*	A. artemisiifolia,C. papaya,C. reticulata,N. tabacum,R. communis,S. pennellii	O. sativa,S. bicolor					6	2	0	0	0	0	8	0	D+M		D+M
C.cajan_36842	6	Sopen11g027590.1*	S. pennellii						1	0	0	0	0	0	1	0	D		D+M
C.cajan_36929	7	Bpev01.c1786.g0007*,PSS23774*	A. chinensis,B. pendula						2	0	0	0	0	0	2	0	D		D+A
C.cajan_36985	120	Sobic.002G216400*,Lchi19680*,Lchi19683*,CP1g002361.t1*,Ppy09g1491.1*,29706.m001271*,PSS07312*,PSS18109*	A. chinensis,C. reticulata,P. pyrifolia,R. communis	L. chinense,S. bicolor					4	2	0	0	0	0	6	0	D+M		D+M+A
C.cajan_37189	128	EscalH1.1G445200.1*,CP6g001674.t1*,Hund15824-RA*,PILA_35075*,Cg7g003670.2*,EscalH1.1G199100.1*,ash.004523*,Lchi07699*,Cp4.1LG13g07580.1*,MfusH1_01g01533-RA*,MfusH1_07g02050-RA*,Bpev01.c0115.g0022*,PSS32490*,PSS34415*,MD07G1232000*,Ppy01g1491.1*,Ppy07g2345.1*,Solyc06T000864.2*,Nitab4.5_0004599g0040*,Nitab4.5_0012890g0010*,Soltu.DM.06G011410.2*,GWHTBJVT039083*,HanXRQChr07g0203681*,Sobic.001G380400*,GWHTCBHO018744*,GWHTBFXR017958.1*,GWHTASIY019959*,AET4Gv20450400.3*,AT3G10915.7*,Cagra.8632s0006.1*,Cpa.t.sc19.65*,Brara.A03445*,Brara.E02978*,Rs226570*,Rs293970*,BcaC09g48137*,AL3G22450.t1*,Carub.0003s1018.1*,CP7g003098.t1*	A. chinensis,A. lyrata,A. majus,A. thaliana,B. carinata,B. pendula,B. rapa,C. grandiflora,C. maxima,C. papaya,C. pepo,C. reticulata,C. rubella,H. annuus,M. domestica,M. fusca,N. tabacum,P. pyrifolia,R. sativus,S. lycopersicum,S. tuberosum,S. undatus	A. shenzhenica,A. speltoides,A. tauschii,L. chinense,S. bicolor,S. cereale,T. monococcum	E. californica,P. lambertiana				22	7	2	0	0	0	31	0	D+M+A		D+M+A
C.cajan_37213	19	GWHTBFXR007309.1*		A. speltoides					0	1	0	0	0	0	1	0	M		D+M
C.cajan_37355	48	Bpev01.c0170.g0002*,Cagra.0062s0033.1*,Rs484670*,Cg5g002060.1**	B. pendula,C. grandiflora,R. sativus			C. maxima			3	0	0	1	0	0	3	1	D	D	D
C.cajan_37359	94	EscalH1.3G206900.1*,Bpev01.c0095.g0048*,Cp4.1LG17g05660.1*,ash.017344*,Mi_g024638.1*,Rs103760*,Ppy17g2002.1*,Sobic.006G270600*,Brara.B02517*,PSS07472*,PSS17873*,CP1g001813.t1*,Cg1g017220.1*	A. chinensis,B. pendula,B. rapa,C. maxima,C. pepo,C. reticulata,P. pyrifolia,R. sativus	A. shenzhenica,M. itinerans,S. bicolor	E. californica				8	3	1	0	0	0	12	0	D+M+A		D+M+A
C.cajan_37382	21	Lchi09278*,28333.m000559*	R. communis	L. chinense					1	1	0	0	0	0	2	0	D+M		D+M+A
C.cajan_37478	3	Cagra.0612s0082.1*	C. grandiflora						1	0	0	0	0	0	1	0	D		D+A
C.cajan_37501	21	Cp4.1LG02g15090.1*,MfusH1_12g00024-RA*,MfusH1_14g00013-RA*,Hund00449-RA*,Cp4.1LG03g13550.1*,MD14G1001700*,ONI16409*,Ppy14g0034.1*,Brara.H02522*,HanXRQChr01g0030681*	B. rapa,C. pepo,H. annuus,M. domestica,M. fusca,P. persica,P. pyrifolia,S. undatus						8	0	0	0	0	0	8	0	D		D+A
C.cajan_37582	5	Lchi02121*		L. chinense					0	1	0	0	0	0	1	0	M		D+M
C.cajan_37607	46	MfusH1_08g01741-RA*,MD08G1188900*,Cp4.1LG06g04240.1*,Cpa.t.sc36.185*,Lchi13730*,PSR99857*,Gb_12187*,Zm00001e034431_T001*,TRIUR3_24745-T1*	A. chinensis,C. papaya,C. pepo,M. domestica,M. fusca	L. chinense,T. urartu,Z. mays	G. biloba				5	3	1	0	0	0	9	0	D+M+A		D+M+A
C.cajan_37612	26	Lchi01118*,PSR99861*	A. chinensis	L. chinense					1	1	0	0	0	0	2	0	D+M		D+M+A
C.cajan_37625	426	PILA_28151*,Cp4.1LG17g03530.1**,MfusH1_04g02031-RA**,Ppy12g1673.1**,MD12G1242800**,Ppy12g2033.1**,MD04G1225600*,ONI04861**,ONI04862**,Cp4.1LG01g03340.1**,Cp4.1LG01g03320.1**,Cp4.1LG20g06980.1**,30148.m001431*	M. domestica,R. communis		P. lambertiana	C. pepo,M. domestica,M. fusca,P. persica,P. pyrifolia			2	0	1	5	0	0	3	5	D+A	D	D+M+A
C.cajan_37714	5	MfusH1_10g01437-RA**				M. fusca			0	0	0	1	0	0	0	1		D	D
C.cajan_37717	6	29830.m001422*	R. communis						1	0	0	0	0	0	1	0	D		D+M
C.cajan_37747	2	Sobic.008G054400*		S. bicolor					0	1	0	0	0	0	1	0	M		D+M
C.cajan_37769	219	Lchi02124*,ash.012264**,ash.012821*,PILA_04542*,PILA_19859*,PILA_01440*,PILA_01441*,PILA_25069*,PILA_15998*,EscalH1.4G248900.1*,Bpev01.c2001.g0009*,Bpev01.c0301.g0024**,PSS30277*,Cp4.1LG16g00820.1*,Oeu004251.1*,30136.m001028*,AT5G64640.1*,Cagra.2438s0041.1*,Brara.I00788*,AL8G42050.t1*,Carub.0008s2543.1*,Brara.C00390*,CP1g000569.t1*,Cg1g025470.1*,Brara.F02338*,Brara.B00329*,MD07G1078000*,MfusH1_02g02079-RA*,MD02G1238900*,MD07G1077900*,MD02G1238800*,ONI21983*,GWHTBJTH006888*,Soltu.DM.11G008250.1*,Oeu047681.1**,Gohir.A11G228600.1**,Gohir.D11G229900.1**,Cpa.t.sc42.121*,LOC_Os04g35770.1*,Sobic.006G086900*,Sobic.003G376900*,Mi_g020477.1*,BcaB02g09808*,Rs271500*,BcaC01g02695*,ash.000370*,Soltu.DM.03G011600.1**,Sopen03g020820.1*,Solyc03T001522.1**,Sopen11g001710.1*,Nitab4.5_0000004g0210*,Nitab4.5_0009751g0020*,GWHTBJTH015704*	A. chinensis,A. lyrata,A. thaliana,B. carinata,B. pendula,B. rapa,C. grandiflora,C. maxima,C. papaya,C. pepo,C. reticulata,C. rubella,M. domestica,M. fusca,N. tabacum,O. europaea,P. persica,R. communis,R. sativus,S. habrochaites,S. pennellii,S. tuberosum	A. shenzhenica,L. chinense,M. itinerans,O. sativa,S. bicolor	E. californica,P. lambertiana	B. pendula,G. hirsutum,O. europaea,S. lycopersicum,S. tuberosum	A. shenzhenica		22	5	2	5	1	0	29	6	D+M+A	D+M	D+M+A
C.cajan_37846	23	MfusH1_08g00810-RA*,Lchi02200*,EscalH1.2G354900.1*,Oeu023860.1*,Cagra.6396s0001.1*,Carub.0001s3568.1*,Brara.J00625*	B. rapa,C. grandiflora,C. rubella,M. fusca,O. europaea	L. chinense	E. californica				5	1	1	0	0	0	7	0	D+M+A		D+M+A
C.cajan_37889	3	ash.006858*		A. shenzhenica					0	1	0	0	0	0	1	0	M		D+M
C.cajan_38034	3	Cpa.t.c32512.1*	C. papaya						1	0	0	0	0	0	1	0	D		D
C.cajan_38095	12	TRIUR3_06129-T1*,GWHTBFXR013982.1*		A. speltoides,T. urartu					0	2	0	0	0	0	2	0	M		D+M+A
C.cajan_38100	23	Bpev01.c0279.g0008*,29624.m000323*	B. pendula,R. communis						2	0	0	0	0	0	2	0	D		D+M
C.cajan_38480	28	PSR95008*	A. chinensis						1	0	0	0	0	0	1	0	D		D+M
C.cajan_38531	14	Oeu052372.1**				O. europaea			0	0	0	1	0	0	0	1		D	D+M
C.cajan_38773	5	Gb_17809*			G. biloba				0	0	1	0	0	0	1	0	A		D+M+A
