## Supplemental Tables for "Unravelling the processes controlling pollen formation and functions with cross-species comparative analysis" (part 5 of 58)

### Sheet: Table S4 (continued)
Table S4. Conservation information of gene families showing pollen expression (0 < SPM < 0.8) or pollen specificity (SPM ≥ 0.8) Gene family size indicates the total number of sequences within each family. In the gene family members columns, * and ** denote pollen-expressed and pollen-specific genes, respectively; the corresponding species are listed in the pollen-expressed/specific gene family columns. The pollen-expressed/-specific clades columns indicate the clades in which expression or specificity is observed (D, dicots; M, monocots; A, ancestral lineages including basal eudicots, ANA grades, and gymnosperms). The gene family clades column shows the clade distribution of all sequences within each gene family.
C.cajan_38973	328	AMTR_s00029p00016750*,Lchi01532*,AT3G20015.1*,Brara.E02201*,30131.m007269*,CP7g001061.t1*,Sobic.006G266800*,MfusH1_16g00014-RA*,MD13G1002100*,PSR89216*,Nitab4.5_0001432g0040*,ash.006486*,MfusH1_06g02075-RA*,CgUng002290.1*,30174.m008705*,HanXRQChr14g0431181*,CP5g004366.t1*,Brara.H02111*,Gb_25577*,PILA_11669*,PILA_34264*,PILA_05477*,PILA_13689*,Brara.A02929*,Brara.E02347*,HanXRQChr10g0292011*,AMTR_s00007p00241440*,Sobic.003G078400*,Cg7g014710.1*,28883.m000743*,CP7g001019.t1*,GWHTBJVT018997*	A. chinensis,A. majus,A. thaliana,B. rapa,C. maxima,C. reticulata,H. annuus,M. domestica,M. fusca,N. tabacum,R. communis	A. shenzhenica,L. chinense,S. bicolor	A. trichopoda,G. biloba,P. lambertiana				11	3	3	0	0	0	17	0	D+M+A		D+M+A
C.cajan_39089	28	PSR96327*	A. chinensis						1	0	0	0	0	0	1	0	D		D+M
C.cajan_39541	30	Rs066340*,AT5G12130.1*,Brara.B00445*,Brara.J02175*,Rs395680*	A. thaliana,B. rapa,R. sativus						3	0	0	0	0	0	3	0	D		D+M
C.cajan_39754	2	PILA_07688*			P. lambertiana				0	0	1	0	0	0	1	0	A		D+A
C.cajan_39800	21	Cpa.t.sc495.1**				C. papaya			0	0	0	1	0	0	0	1		D	D
C.cajan_40101	83	Ppy11g1120.1*,Sopen11g027800.1*,PSR89932*,PSR95215*,Gohir.A03G030600.1*,Cg3g002700.1*,ONI00869*,GWHTBJTH008690*,CP3g003491.t1*,ash.008321*,Oeu014013.2*,Gb_15396*,AMTR_s00180p00024800*,PILA_13591*,Mi_g009518.1**,Brara.F01862*	A. chinensis,B. rapa,C. maxima,C. reticulata,G. hirsutum,O. europaea,P. persica,P. pyrifolia,S. habrochaites,S. pennellii	A. shenzhenica	A. trichopoda,G. biloba,P. lambertiana		M. itinerans		10	1	3	0	1	0	14	1	D+M+A	M	D+M+A
C.cajan_40102	5	EscalH1.1G241000.1*			E. californica				0	0	1	0	0	0	1	0	A		D+A
C.cajan_40197	3	29900.m001611*	R. communis						1	0	0	0	0	0	1	0	D		D
C.cajan_40508	73	Lchi12327*,Ppy14g1818.1*,29790.m000813*,30138.m003941*,30174.m009080*,Brara.G00862**,Ppy13g1290.1*,29929.m004629*,TRIUR3_19008-T1*,Carub.0001s2581.1*,Hund25160-RA*	C. rubella,P. pyrifolia,R. communis,S. undatus	L. chinense,T. urartu		B. rapa			4	2	0	1	0	0	6	1	D+M	D	D+M+A
C.cajan_40553	14	PILA_21193*			P. lambertiana				0	0	1	0	0	0	1	0	A		D+A
C.cajan_40561	348	Mi_g024292.1*,AMTR_s00061p00140690*,Gb_20617*,28525.m000260*,EscalH1.3G015100.1*,Cp4.1LG08g08210.1**,Cp4.1LG08g08170.1*,Cp4.1LG14g08020.1*,Cg2g046800.1**,CP2g000035.t1**,CP4g000781.t1**,PSS16061*,MfusH1_03g00279-RA*,MD03G1039300*,ONH99465*,Ppy03g0442.1**,TRIUR3_26273-T1*,Gb_38600*,LOC_Os06g40700.1**,AL8G13020.t1*,Lchi30181*,29805.m001529*,Sobic.004G081900*,HanXRQChr10g0306691*,CP2g001802.t1*,Brara.B01068**,Bpev01.c1354.g0003**,Cp4.1LG08g08230.1**,CP4g000785.t1**,CP4g000784.t2**,CP2g001813.t1*,Nitab4.5_0009322g0020**,Brara.C04004*,CP5g004745.t1**,29822.m003382*,29836.m000560*,GWHTBJVT016657**,GWHTBJVT034248**,28525.m000261*,Nitab4.5_0000210g0150**,GWHTBJVT034250**,GWHTBJVT034251**,GWHTBJVT016650**,GWHTBJVT034246**	A. chinensis,A. lyrata,B. rapa,C. pepo,C. reticulata,H. annuus,M. domestica,M. fusca,P. persica,R. communis	L. chinense,M. itinerans,S. bicolor,T. urartu	A. trichopoda,E. californica,G. biloba	A. majus,B. pendula,B. rapa,C. maxima,C. pepo,C. reticulata,N. tabacum,P. pyrifolia	O. sativa		10	4	3	8	1	0	17	9	D+M+A	D+M	D+M+A
C.cajan_40726	92	Gohir.A11G074200.1*,Gohir.D11G078900.1*,Gohir.D08G065900.1*,PSS10094*,PSS24852*,29709.m001195*,Sopen01g035510.1*,Soltu.DM.01G030000.1*,GWHTBJTH002302*,GWHTBJVT013295*,Brara.I04153*,Brara.C02266*,Brara.D02704*,Brara.E00450*,BcaB06g29392*,BcaC02g07106*	A. chinensis,A. majus,B. carinata,B. rapa,G. hirsutum,R. communis,S. habrochaites,S. pennellii,S. tuberosum						9	0	0	0	0	0	9	0	D		D
C.cajan_40830	4	MD00G1201000*	M. domestica						1	0	0	0	0	0	1	0	D		D+M
C.cajan_41069	69	ash.010163*,Cagra.0255s0012.1*,EscalH1.1G196400.1*,Bpev01.c0224.g0043*,AT5G01920.1*,Brara.C00007*,Mi_g015792.1*	A. thaliana,B. pendula,B. rapa,C. grandiflora	A. shenzhenica,M. itinerans	E. californica				4	2	1	0	0	0	7	0	D+M+A		D+M+A
C.cajan_41606	21	ash.003733*,ash.002380*,Lchi01777*,Hund13961-RA*	S. undatus	A. shenzhenica,L. chinense					1	2	0	0	0	0	3	0	D+M		D+M+A
C.cajan_41619	81	Gb_33245*,MD12G1041500*,Brara.C01807*,29333.m001052*,Nitab4.5_0003205g0020*,Sobic.001G222500*,ash.003566*,Lchi23301*,PSS15858*,Gohir.D04G091800.1*,Cpa.t.sc104.19*,ONH95877*,LOC_Os10g33275.1*,AMTR_s00028p00237040*,EscalH1.3G185200.1*,Cg6g014470.1*,CP6g001012.t1*	A. chinensis,B. rapa,C. maxima,C. papaya,C. reticulata,G. hirsutum,M. domestica,N. tabacum,P. persica,R. communis	A. shenzhenica,L. chinense,O. sativa,S. bicolor	A. trichopoda,E. californica,G. biloba				10	4	3	0	0	0	17	0	D+M+A		D+M+A
C.cajan_41771	4	Oeu006257.1*,Brara.A00913*	B. rapa,O. europaea						2	0	0	0	0	0	2	0	D		D
C.cajan_41812	32	MD10G1018200*,27985.m000848*,CP1g000559.t1*,Cg1g025580.1*	C. maxima,C. reticulata,M. domestica,R. communis						4	0	0	0	0	0	4	0	D		D
C.cajan_42025	32	Cp4.1LG16g00640.1**,Gb_01460*,Gb_01459**,PILA_38096*,PILA_10930*,TRIUR3_23648-T1**			G. biloba,P. lambertiana	C. pepo	T. urartu	G. biloba	0	0	2	1	1	1	2	3	A	D+M+A	D+M+A
C.cajan_42104	2	Gb_17709*			G. biloba				0	0	1	0	0	0	1	0	A		D+A
C.cajan_42107	49	MfusH1_04g00621-RA*,EscalH1.2G456600.1**,30190.m011136*,GWHTBFXR023127.1*,AET5Gv20723500.2**,GWHTASIY027380*,GWHTASIY030316*,Soltu.DM.08G027090.1*,Sopen08g028770.1*,PSS09792**,Cg5g009850.1*,MD04G1066100*,ONI06966*,GWHTBJVT002910*,GWHTBJTH030655*	A. majus,C. maxima,M. domestica,M. fusca,P. persica,R. communis,S. habrochaites,S. pennellii,S. tuberosum	A. speltoides,S. cereale		A. chinensis	A. tauschii	E. californica	9	2	0	1	1	1	11	3	D+M	D+M+A	D+M+A
C.cajan_42322	71	MD05G1316700*	M. domestica						1	0	0	0	0	0	1	0	D		D+A
C.cajan_42378	11	AMTR_s00155p00075220*			A. trichopoda				0	0	1	0	0	0	1	0	A		D+A
C.cajan_42573	6	MD12G1024500*	M. domestica						1	0	0	0	0	0	1	0	D		D
C.cajan_42691	71	Gohir.D13G100400.1*,Nitab4.5_0004594g0020*,Nitab4.5_0004800g0080*,PSS26427*,MD02G1238400*,PILA_23618*,Gb_19036*,Lchi12601*,Bpev01.c0570.g0015*,MfusH1_07g00679-RA*,Cagra.6254s0007.1*,EscalH1.5G070400.1*,EscalH1.5G071000.1*,Rs091210*,Ppy07g0917.1*,Carub.0006s1585.1*,AT5G17610.1*,Brara.B00722*,Rs073110*,AL6G28700.t1*,Ppy02g2092.1*,Soltu.DM.01G029140.1*,Sopen01g032780.1*,GWHTBJVT013178*,GWHTBJTH002040*,Solyc01T002274.1*,LOC_Os03g12238.1*,GWHTASIY038219*,Sobic.001G451901*,GWHTBFXR018361.1*,Zm00001e000878_T001*,Mi_g020576.1*	A. chinensis,A. lyrata,A. majus,A. thaliana,B. pendula,B. rapa,C. grandiflora,C. rubella,G. hirsutum,M. domestica,M. fusca,N. tabacum,P. pyrifolia,R. sativus,S. habrochaites,S. lycopersicum,S. pennellii,S. tuberosum	A. speltoides,L. chinense,M. itinerans,O. sativa,S. bicolor,S. cereale,Z. mays	E. californica,G. biloba,P. lambertiana				18	7	3	0	0	0	28	0	D+M+A		D+M+A
C.cajan_42759	4	HanXRQChr04g0112371**				H. annuus			0	0	0	1	0	0	0	1		D	D
C.cajan_42782	2	Gb_21161*			G. biloba				0	0	1	0	0	0	1	0	A		D+A
C.cajan_42868	3	48739.m000079*	R. communis						1	0	0	0	0	0	1	0	D		D
C.cajan_42874	4	PSR95420*,Rs319010*	A. chinensis,R. sativus						2	0	0	0	0	0	2	0	D		D
C.cajan_42936	4	AMTR_s00078p00111420*			A. trichopoda				0	0	1	0	0	0	1	0	A		D+A
C.cajan_43024	81	Lchi22141*,Bpev01.c1049.g0010*	B. pendula	L. chinense					1	1	0	0	0	0	2	0	D+M		D+M+A
C.cajan_43041	294	PSR87493*,PSS30335*,Gohir.A11G035900.1*,GWHTBJVT043638*,GWHTBJVT043641*,MfusH1_09g00117-RA*,MfusH1_17g00120-RA*,PSS33469*,PSS21184*,Cg2g011280.1*,Cg5g006750.1*,CP5g005088.t1*,MfusH1_06g01497-RA*,HanXRQChr12g0372361*,HanXRQChr12g0372341*,ash.006331*,GWHTBFXR015736.1*	A. chinensis,A. majus,C. maxima,C. reticulata,G. hirsutum,H. annuus,M. fusca	A. shenzhenica,A. speltoides					7	2	0	0	0	0	9	0	D+M		D+M+A
C.cajan_43065	2	Ppy12g1860.1*	P. pyrifolia						1	0	0	0	0	0	1	0	D		D
C.cajan_43179	2	Brara.G01784*	B. rapa						1	0	0	0	0	0	1	0	D		D
C.cajan_43328	3	GWHTASIY025915**					S. cereale		0	0	0	0	1	0	0	1		M	D+M
C.cajan_43388	2	ash.006725*		A. shenzhenica					0	1	0	0	0	0	1	0	M		D+M
C.cajan_43706	297	Sopen01g005580.1*,Lchi26345*,Nitab4.5_0000221g0010**,Soltu.DM.01G007760.1*,Oeu054551.1**,GWHTBJVT018945*,Sopen04g001990.1*,Soltu.DM.04G001310.1**,Gohir.D07G061300.1**,Gohir.A07G057000.1**,Rs015090**,Cagra.0909s0033.1*,AT1G18530.1*,BcaC05g25750*,AL1G30970.t1*,Carub.0001s1816.1**,KAI7738501.1*,KAI7738499.1*,HanXRQChr02g0037411*,GWHTBJVT000013**,MfusH1_16g00427-RA*,MD16G1051200*,EscalH1.2G481400.1*,MfusH1_13g00407-RA*,EscalH1.4G302700.1*,Cpa.t.sc1.247*,Cpa.t.sc13.81*,Brara.F03338*,Brara.I02151*,MD13G1050700*,ONI31250*,Ppy13g0716.1*,Nitab4.5_0004878g0060*,CP7g000966.t1*,Cp4.1LG18g07230.1*,Cp4.1LG04g14140.1**,AMTR_s00058p00162560*,Cagra.0417s0012.1*,AT3G25600.1*,Nitab4.5_0001965g0080*,AL5G14120.t1*,Carub.0005s0339.1*,Gohir.A12G185200.1**,Bpev01.c1827.g0002*,Rs307310**,MD06G1209000**,MfusH1_06g02042-RA**,ONI09044*,Ppy06g1951.1*,Ppy14g1853.1**,30174.m009161*,Sobic.009G242700*,Mi_g018824.1*,Mi_g022172.1*,Cpa.t.sc90.10*,ONI05929*,Mi_g013105.1**,ash.001970*,Cg3g007820.1*,CP3g002424.t1*,Cp4.1LG14g09820.1*,Sopen03g027840.1*,Solyc03T002159.1*,Soltu.DM.03G020730.1**,GWHTBJTH016621*,ash.010403*,PILA_15776*,Gb_09202*,Lchi01215*,Bpev01.c0949.g0003*,Bpev01.c0949.g0011**,PSR93566*,PSS11786*,Gohir.D08G175025.1*,Nitab4.5_0000021g0610*,Nitab4.5_0000529g0080*,EscalH1.3G237700.1*,MfusH1_06g00230-RA*,AMTR_s00048p00082290*,EscalH1.1G452000.1*,MD06G1025600*,Ppy06g0246.1*,Nitab4.5_0001762g0040*,30073.m002270*	A. artemisiifolia,A. chinensis,A. lyrata,A. majus,A. thaliana,B. carinata,B. pendula,B. rapa,C. grandiflora,C. maxima,C. papaya,C. pepo,C. reticulata,C. rubella,G. hirsutum,H. annuus,M. domestica,M. fusca,N. tabacum,P. persica,P. pyrifolia,R. communis,S. habrochaites,S. lycopersicum,S. pennellii,S. tuberosum	A. shenzhenica,L. chinense,M. itinerans,S. bicolor	A. trichopoda,E. californica,G. biloba,P. lambertiana	A. majus,B. pendula,C. pepo,C. rubella,G. hirsutum,M. domestica,M. fusca,N. tabacum,O. europaea,P. pyrifolia,R. sativus,S. tuberosum	M. itinerans		26	4	4	12	1	0	34	13	D+M+A	D+M	D+M+A
C.cajan_43755	68	ash.011174*,LOC_Os01g65080.4*,MfusH1_10g00452-RA*,Cpa.t.sc66.56*,Cg3g020290.1*,MD10G1046700*,Ppy00g1044.1*,CP3g000634.t1*,Cagra.12398s0002.1*,PSS00142*,Bpev01.c0594.g0007*,PSS31845*,Brara.H00566*,Soltu.DM.11G010110.1*	A. chinensis,B. pendula,B. rapa,C. grandiflora,C. maxima,C. papaya,C. reticulata,M. domestica,M. fusca,P. pyrifolia,S. tuberosum	A. shenzhenica,O. sativa					11	2	0	0	0	0	13	0	D+M		D+M+A
C.cajan_43878	15	PSR75498*,Oeu005865.1*,GWHTCBHO013254*	A. chinensis,O. europaea	T. monococcum					2	1	0	0	0	0	3	0	D+M		D+M
C.cajan_44199	4	Gb_20841*			G. biloba				0	0	1	0	0	0	1	0	A		D+A
C.cajan_44228	4	Cpa.t.sc6.265*,29656.m000492*	C. papaya,R. communis						2	0	0	0	0	0	2	0	D		D
C.cajan_44380	2	Bpev01.c2535.g0005*	B. pendula						1	0	0	0	0	0	1	0	D		D
C.cajan_44531	3	Cpa.t.sc2660.1*	C. papaya						1	0	0	0	0	0	1	0	D		D+A
C.cajan_44610	9	Cpa.t.sc46.3*	C. papaya						1	0	0	0	0	0	1	0	D		D
C.cajan_44633	12	Ppy01g0011.1*,Ppy00g1733.1*,Ppy00g1768.1*,Ppy00g1771.1*,Ppy00g1795.1*,Ppy00g1798.1*	P. pyrifolia						1	0	0	0	0	0	1	0	D		D
C.cajan_44869	3	KAI7755106.1*	A. artemisiifolia						1	0	0	0	0	0	1	0	D		D
C.cajan_45188	23	AMTR_s00003p00166020*,Ppy07g0967.1*,Ppy02g2052.1*,Sobic.004G034500*	P. pyrifolia	S. bicolor	A. trichopoda				1	1	1	0	0	0	3	0	D+M+A		D+M+A
C.cajan_45229	4	30074.m001423*	R. communis						1	0	0	0	0	0	1	0	D		D+M
C.cajan_45519	41	Cagra.2175s0024.1*,Brara.F01261*,AL1G30280.t1*,Brara.D01520*,MD09G1191600*,ONI15525*,ONI13886*,Ppy09g1570.1*	A. lyrata,B. rapa,C. grandiflora,M. domestica,P. persica,P. pyrifolia						6	0	0	0	0	0	6	0	D		D+M
C.cajan_45717	2	HanXRQChr09g0241431*	H. annuus						1	0	0	0	0	0	1	0	D		D
C.cajan_45844	6	Sopen05g020390.1*,Lchi00457*	S. pennellii	L. chinense					1	1	0	0	0	0	2	0	D+M		D+M
C.cajan_45899	23	PILA_15048*,PILA_35038*,Cg2g012490.1*,PSS01814*	A. chinensis,C. maxima		P. lambertiana				2	0	1	0	0	0	3	0	D+A		D+M+A
C.cajan_45980	2	Oeu014265.1*	O. europaea						1	0	0	0	0	0	1	0	D		D
C.cajan_46031	6	29872.m000524*	R. communis						1	0	0	0	0	0	1	0	D		D
C.cajan_46052	84	AL2G20790.t1*,AET1Gv20468500.1*,GWHTASIY019896*,AGP51221*	A. lyrata	A. tauschii,S. cereale,T. urartu					1	3	0	0	0	0	4	0	D+M		D+M+A
C.cajan_46138	5	GWHTBJVT004902*	A. majus						1	0	0	0	0	0	1	0	D		D
C.cajan_46166	98	MfusH1_07g00437-RA*	M. fusca						1	0	0	0	0	0	1	0	D		D
C.cajan_46371	5	ash.017787*		A. shenzhenica					0	1	0	0	0	0	1	0	M		D+M
C.cajan_46809	37	Brara.C04364*,Brara.I03470*	B. rapa						1	0	0	0	0	0	1	0	D		D+A
C.cajan_46925	66	Bpev01.c0652.g0009*,Cpa.t.sc26.119*,Lchi17508*,Cp4.1LG01g21580.1*,Brara.G03066*,28644.m000902*,Cagra.2418s0020.1*,MD10G1037900*,Hund26674-RA*,MD05G1035600*,PSS00032*,AMTR_s00078p00154070*,GWHTASIY001566*,GWHTCBHO001309*	A. chinensis,B. pendula,B. rapa,C. grandiflora,C. papaya,C. pepo,M. domestica,R. communis,S. undatus	L. chinense,S. cereale,T. monococcum	A. trichopoda				9	3	1	0	0	0	13	0	D+M+A		D+M+A
C.cajan_47096	6	AMTR_s00007p00206500*			A. trichopoda				0	0	1	0	0	0	1	0	A		D+M+A
C.cajan_47258	94	Cg5g034430.1*,CP5g001150.t1*,PILA_25450*,Gb_19277*,Brara.H01008*,AMTR_s00002p00262480*,29883.m002014*,PSS09408*,ash.017228*,Sobic.001G081000*,Zm00001e005080_T001*,Lchi13376*,EscalH1.3G437400.1*,GWHTASIY018626*,GWHTBFXR016851.1*	A. chinensis,B. rapa,C. maxima,C. reticulata,R. communis	A. shenzhenica,A. speltoides,L. chinense,S. bicolor,S. cereale,Z. mays	A. trichopoda,E. californica,G. biloba,P. lambertiana				5	6	4	0	0	0	15	0	D+M+A		D+M+A
C.cajan_47267	14	EscalH1.6G047200.1*			E. californica				0	0	1	0	0	0	1	0	A		D+M+A
C.cajan_47422	4	MfusH1_01g02105-RA*	M. fusca						1	0	0	0	0	0	1	0	D		D+M
C.cajan_47425	4	Nitab4.5_0004209g0010*	N. tabacum						1	0	0	0	0	0	1	0	D		D
C.cajan_47627	10	Brara.K01083**				B. rapa			0	0	0	1	0	0	0	1		D	D+M+A
C.cajan_47743	10	Gb_13262*			G. biloba				0	0	1	0	0	0	1	0	A		D+M+A
C.cajan_47759	4	Lchi00017*		L. chinense					0	1	0	0	0	0	1	0	M		D+M
C.cajan_47843	3	PILA_29399*			P. lambertiana				0	0	1	0	0	0	1	0	A		D+A
C.cajan_47971	3	Cpa.t.sc136.10*	C. papaya						1	0	0	0	0	0	1	0	D		D+M
C.cajan_48069	3	Gb_07062*			G. biloba				0	0	1	0	0	0	1	0	A		D+A
C.cajan_48093	4	AMTR_s03926p00006990*,Cpa.t.sc55.170*	C. papaya		A. trichopoda				1	0	1	0	0	0	2	0	D+A		D+A
C.cajan_48135	2	Lchi23365*		L. chinense					0	1	0	0	0	0	1	0	M		D+M
C.cajan_48484	3	Bpev01.c0633.g0024**				B. pendula			0	0	0	1	0	0	0	1		D	D
C.cajan_48555	2	Cpa.t.sc29.58*	C. papaya						1	0	0	0	0	0	1	0	D		D
C.cajan_48558	11	Sobic.001G056601*		S. bicolor					0	1	0	0	0	0	1	0	M		D+M
C.cajan_48641	2	Oeu015503.1*	O. europaea						1	0	0	0	0	0	1	0	D		D
CA00g00170	2	GWHTBJTH029866*	S. habrochaites						1	0	0	0	0	0	1	0	D		D
CA00g01620	8	Sopen11g001490.1*,Solyc11T000046.1*,Soltu.DM.11G008720.1*	S. lycopersicum,S. pennellii,S. tuberosum						3	0	0	0	0	0	3	0	D		D
CA00g06980	6	PILA_19839*,Lchi03316*,AL7G20570.t1*	A. lyrata	L. chinense	P. lambertiana				1	1	1	0	0	0	3	0	D+M+A		D+M+A
CA00g07040	2	Sopen01g003190.1*	S. pennellii						1	0	0	0	0	0	1	0	D		D
CA00g10870	10	29929.m004550*	R. communis						1	0	0	0	0	0	1	0	D		D+M
CA00g15940	12	Nitab4.5_0006879g0030**				N. tabacum			0	0	0	1	0	0	0	1		D	D
CA00g16350	3	Cpa.t.sc12.277*	C. papaya						1	0	0	0	0	0	1	0	D		D
CA00g25090	104	MfusH1_06g00251-RA*,Ppy06g0266.1*,EscalH1.4G108000.1*,30054.m000790*,KAI7738603.1*,HanXRQChr17g0562481*,Gb_35442*,Lchi06794*,30054.m000794*,Sobic.004G025800*,Cg6g008440.1*,CP7g001424.t1*,Oeu005305.1*,Cpa.t.sc6.432*,ash.018265*	A. artemisiifolia,C. maxima,C. papaya,C. reticulata,H. annuus,M. fusca,O. europaea,P. pyrifolia,R. communis	A. shenzhenica,L. chinense,S. bicolor	E. californica,G. biloba				9	3	2	0	0	0	14	0	D+M+A		D+M+A
CA00g25110	49	GWHTBJTH011116*,GWHTBJTH011117**	S. habrochaites			S. habrochaites			1	0	0	1	0	0	1	1	D	D	D+A
CA00g25390	4	Oeu013777.2*	O. europaea						1	0	0	0	0	0	1	0	D		D
CA00g25520	4	PILA_14167*			P. lambertiana				0	0	1	0	0	0	1	0	A		D+M+A
CA00g26920	28	Lchi01121*,TRIUR3_30560-T1*,TRIUR3_31816-T1*,Mi_g024561.1*,Mi_g002604.1*,Mi_g000494.1*,PSS12085*,PSR84605*,PSS13727*,Zm00001e040787_T001*,LOC_Os04g32660.1*	A. chinensis	L. chinense,M. itinerans,O. sativa,T. urartu,Z. mays					1	5	0	0	0	0	6	0	D+M		D+M+A
CA00g26930	3	Oeu043188.1*	O. europaea						1	0	0	0	0	0	1	0	D		D
CA00g28910	56	PSS11423*,Gb_19503*,Gb_32232*,EscalH1.4G203900.1*,PSS04155*,30190.m011179*,Oeu049018.1**,HanXRQChr14g0448121*	A. chinensis,H. annuus,R. communis		E. californica,G. biloba	O. europaea			3	0	2	1	0	0	5	1	D+A	D	D+M+A
CA00g31390	5	Soltu.DM.08G013820.1*	S. tuberosum						1	0	0	0	0	0	1	0	D		D
CA00g33170	12	PSS26149*,Gb_01642*,EscalH1.6G125100.1*,Oeu025307.1*	A. chinensis,O. europaea		E. californica,G. biloba				2	0	2	0	0	0	4	0	D+A		D+A
CA00g36640	2	Gb_41657*			G. biloba				0	0	1	0	0	0	1	0	A		D+A
CA00g41180	12	Gb_04858*,29801.m003206*,CP8g000642.t2*	C. reticulata,R. communis		G. biloba				2	0	1	0	0	0	3	0	D+A		D+A
CA00g45290	5	Hund30862-RA*	S. undatus						1	0	0	0	0	0	1	0	D		D
CA00g45310	3	Gb_35381*			G. biloba				0	0	1	0	0	0	1	0	A		D+A
CA00g47400	11	HanXRQChr17g0539221*,KAI7757632.1**,GWHTBJTH001969**,Soltu.DM.01G023470.1**,Sopen01g032340.1*,Solyc01T002216.1**,Nitab4.5_0002295g0060**,Nitab4.5_0009936g0040**	H. annuus,S. pennellii			A. artemisiifolia,N. tabacum,S. habrochaites,S. lycopersicum,S. tuberosum			2	0	0	5	0	0	2	5	D	D	D
CA00g50200	2	Cpa.t.sc90.50*	C. papaya						1	0	0	0	0	0	1	0	D		D
CA00g51880	4	Lchi20886*		L. chinense					0	1	0	0	0	0	1	0	M		D+M
CA00g52130	9	TRIUR3_30193-T1*,Lchi16916*,AMTR_s00051p00045410*		L. chinense,T. urartu	A. trichopoda				0	2	1	0	0	0	3	0	M+A		D+M+A
CA00g52310	6	Cg9g009020.1*	C. maxima						1	0	0	0	0	0	1	0	D		D+M
CA00g52670	34	Sopen01g053970.1*,Solyc01T004362.1*,Soltu.DM.01G051500.1*,GWHTBJTH004188*,MfusH1_05g01345-RA*,ONH92390*,Bpev01.c1171.g0005*,GWHTBJVT030628*,Gohir.A04G132412.1*,Gohir.D04G169400.1*,Cp4.1LG05g13570.1*,Cp4.1LG16g03350.1*,HanXRQChr15g0477851*	A. majus,B. pendula,C. pepo,G. hirsutum,H. annuus,M. fusca,P. persica,S. habrochaites,S. lycopersicum,S. pennellii,S. tuberosum						11	0	0	0	0	0	11	0	D		D+A
CA00g53940	3	Bpev01.c0050.g0143**,Nitab4.5_0012021g0020**				B. pendula,N. tabacum			0	0	0	2	0	0	0	2		D	D
CA00g54680	4	Soltu.DM.01G007490.1*	S. tuberosum						1	0	0	0	0	0	1	0	D		D
CA00g57090	77	Sopen05g003930.1*,Soltu.DM.05G004840.1*,PSR88182*,PSR91080*,29816.m000675*,AMTR_s00147p00050220*,Lchi05639*,Cpa.t.sc65.136*,Brara.G03014*,Cagra.0147s0050.1*,Cg2g033820.1*,CP2g001401.t1*,HanXRQChr15g0484531*	A. chinensis,B. rapa,C. grandiflora,C. maxima,C. papaya,C. reticulata,H. annuus,R. communis,S. pennellii,S. tuberosum	L. chinense	A. trichopoda				10	1	1	0	0	0	12	0	D+M+A		D+M+A
CA00g57400	58	AET3Gv21044600.1*		A. tauschii					0	1	0	0	0	0	1	0	M		D+M
CA00g59380	3	Cpa.t.sc65.124*	C. papaya						1	0	0	0	0	0	1	0	D		D
CA00g60400	2	Nitab4.5_0000977g0180**				N. tabacum			0	0	0	1	0	0	0	1		D	D
CA00g60440	8	Oeu044826.1*,Oeu044828.1*	O. europaea						1	0	0	0	0	0	1	0	D		D+M
CA00g61510	3	KAI7755146.1*	A. artemisiifolia						1	0	0	0	0	0	1	0	D		D+A
CA00g62830	3	Ppy05g1596.1*,Nitab4.5_0003295g0170*	N. tabacum,P. pyrifolia						2	0	0	0	0	0	2	0	D		D
CA00g63400	3	Lchi33588*		L. chinense					0	1	0	0	0	0	1	0	M		D+M
CA00g64320	7	PSS19148*,PSS29433*	A. chinensis						1	0	0	0	0	0	1	0	D		D
CA00g66200	3	Cpa.t.sc20.133*	C. papaya						1	0	0	0	0	0	1	0	D		D
CA00g67540	20	Lchi23463*,Lchi34378*,PSS11825*,PSS26367*,Ppy07g1265.1*,Mi_g032055.1*,Lchi24357*,Cpa.t.sc49.150*,Oeu000019.1*,Oeu052166.1*,Mi_g020881.1*,LOC_Os02g43594.3*,TRIUR3_13326-T1**	A. chinensis,C. papaya,O. europaea,P. pyrifolia	L. chinense,M. itinerans,O. sativa			T. urartu		4	3	0	0	1	0	7	1	D+M	M	D+M+A
CA00g67620	10	Sopen08g022220.1*,Sopen08g022250.1*,Solyc08T001614.1*,Soltu.DM.08G017520.1*,Soltu.DM.08G017590.1*,Soltu.DM.08G017720.1*,GWHTBJTH029967*	S. habrochaites,S. lycopersicum,S. pennellii,S. tuberosum						4	0	0	0	0	0	4	0	D		D
CA00g67630	202	Cg5g043700.1*,CP5g000149.t1*,CP5g000150.t1*,Cg5g043690.1*,Hund14579-RA*,PILA_20370*,Gb_28344*,Lchi01491*,Lchi29299*,Lchi06086*,PSS11523*,PSS04059*,CP5g004873.t1*,29916.m000544*,Sobic.001G304500*,ash.012077*,Sobic.004G290800*,Sobic.004G291000*,Zm00001e015355_T002*,Sobic.006G172900*,ash.005717*,ash.017203*,GWHTBFXR019773.1*	A. chinensis,C. maxima,C. reticulata,R. communis,S. undatus	A. shenzhenica,A. speltoides,L. chinense,S. bicolor,Z. mays	G. biloba,P. lambertiana				5	5	2	0	0	0	12	0	D+M+A		D+M+A
CA00g67910	23	Soltu.DM.01G031000.2*,GWHTBJTH002384*	S. habrochaites,S. tuberosum						2	0	0	0	0	0	2	0	D		D
CA00g68220	21	CgUng009840.1**,CgUng011110.1**,CgUng011700.1**,CgUng012660.1**,CgUng014770.1**,CgUng014800.1**,CgUng015530.1**,CgUng016000.1**,CgUng016490.1**,CgUng016650.1**,Carub.0001s3366.1*	C. rubella			C. maxima			1	0	0	1	0	0	1	1	D	D	D
CA00g68380	7	EscalH1.6G008300.1**						E. californica	0	0	0	0	0	1	0	1		A	D+A
CA00g68480	4	AMTR_s00056p00216230*			A. trichopoda				0	0	1	0	0	0	1	0	A		D+A
CA00g68650	2	EscalH1.1G444200.1*			E. californica				0	0	1	0	0	0	1	0	A		D+A
CA00g69680	37	KAI7753919.1*,MfusH1_16g02056-RA**	A. artemisiifolia			M. fusca			1	0	0	1	0	0	1	1	D	D	D+M+A
CA00g72960	85	Sopen06g002110.1*,Zm00001e020817_T001*,Brara.E01320*,MfusH1_11g00572-RA*,Bpev01.c0458.g0015*,Gohir.D09G089900.1*,Gohir.A09G089800.1*,ONH99891*,29681.m001360*,Nitab4.5_0000454g0030*,EscalH1.4G440800.1**,Zm00001e001309_T002*,Cagra.0594s0009.1*,Brara.D01782*,KAI7747122.1*,HanXRQChr08g0214011*,EscalH1.5G223200.1**,PSS09819*,HanXRQChr07g0202911*,TRIUR3_27574-T1*	A. artemisiifolia,A. chinensis,B. pendula,B. rapa,C. grandiflora,G. hirsutum,H. annuus,M. fusca,N. tabacum,P. persica,R. communis,S. pennellii	T. urartu,Z. mays				E. californica	12	2	0	0	0	1	14	1	D+M	A	D+M+A
CA00g74550	166	AT1G77080.8*,PSS00173*,PILA_35097*,PILA_09989**,PSS13690*,CP7g000803.t1*,Cg7g016790.2*,Brara.B03931*,Rs309680*,Nitab4.5_0003248g0010*	A. chinensis,A. thaliana,B. rapa,C. maxima,C. reticulata,N. tabacum,R. sativus		P. lambertiana			P. lambertiana	7	0	1	0	0	1	8	1	D+A	A	D+M+A
CA00g75720	15	Cp4.1LG10g02410.1*,Soltu.DM.02G028170.1*,Oeu013260.3*	C. pepo,O. europaea,S. tuberosum						3	0	0	0	0	0	3	0	D		D+A
CA00g76040	4	Lchi04562*		L. chinense					0	1	0	0	0	0	1	0	M		D+M
CA00g77300	8	EscalH1.3G453500.1*			E. californica				0	0	1	0	0	0	1	0	A		D+A
CA00g77430	25	Sopen01g042960.1*,Solyc01T003280.1*,GWHTBJTH003055*,HanXRQChr06g0163921*,LOC_Os01g70780.1*,Sobic.003G416400*,Zm00001e028371_T001*,Lchi25905*,MfusH1_07g02097-RA*,MfusH1_01g01582-RA*,MD07G1238000*,ONI24877*,Ppy01g1540.1*,Ppy07g2387.1*	H. annuus,M. domestica,M. fusca,P. persica,P. pyrifolia,S. habrochaites,S. lycopersicum,S. pennellii	L. chinense,O. sativa,S. bicolor,Z. mays					8	4	0	0	0	0	12	0	D+M		D+M
CA00g77480	2	Brara.B03549*	B. rapa						1	0	0	0	0	0	1	0	D		D
CA00g79800	5	Solyc04T001129.1*	S. lycopersicum						1	0	0	0	0	0	1	0	D		D+M
CA00g79910	17	CgUng012170.1**				C. maxima			0	0	0	1	0	0	0	1		D	D+M
CA00g80530	3	TRIUR3_28782-T1*		T. urartu					0	1	0	0	0	0	1	0	M		D+M
CA00g81260	7	Sopen01g054230.1*,Soltu.DM.01G051830.1*,GWHTBJTH004213*,Nitab4.5_0000783g0190*	N. tabacum,S. habrochaites,S. pennellii,S. tuberosum						4	0	0	0	0	0	4	0	D		D
CA00g81400	7	Sopen00g006740.1*,BcaC08g42808*	B. carinata,S. pennellii						2	0	0	0	0	0	2	0	D		D
CA00g82800	2	Lchi17964*		L. chinense					0	1	0	0	0	0	1	0	M		D+M
CA00g83010	33	Cg2g001780.1*	C. maxima						1	0	0	0	0	0	1	0	D		D+M
CA00g84010	16	AMTR_s00021p00246310*,Nitab4.5_0006775g0090*,Oeu009965.1*,Oeu009964.1*,GWHTBJTH028918*,PSS04248*,LOC_Os05g51700.1*	A. chinensis,N. tabacum,O. europaea,S. habrochaites	O. sativa	A. trichopoda				4	1	1	0	0	0	6	0	D+M+A		D+M+A
CA00g84880	5	ash.020312*		A. shenzhenica					0	1	0	0	0	0	1	0	M		D+M
CA00g85290	10	Cpa.t.sc74.47*	C. papaya						1	0	0	0	0	0	1	0	D		D+M+A
CA00g85430	2	Cpa.t.sc196.3*	C. papaya						1	0	0	0	0	0	1	0	D		D
CA00g87710	77	AMTR_s00055p00221120*,ash.007155*,Brara.F01700*,Cp4.1LG20g02140.1*,LOC_Os01g49340.1*,Sobic.003G261300*,Lchi23265*,EscalH1.1G648000.1*,Bpev01.c0813.g0007*,MfusH1_06g01791-RA*,Gohir.A08G095200.1*,Cg5g004390.1*,CP5g005355.t1*,Ppy14g1607.1*,30147.m014020*,Solyc12T001155.1*,GWHTBJTH010229*,GWHTBJVT034324*	A. majus,B. pendula,B. rapa,C. maxima,C. pepo,C. reticulata,G. hirsutum,M. fusca,P. pyrifolia,R. communis,S. habrochaites,S. lycopersicum	A. shenzhenica,L. chinense,O. sativa,S. bicolor	A. trichopoda,E. californica				12	4	2	0	0	0	18	0	D+M+A		D+M+A
CA00g87970	12	Ppy01g1379.1*	P. pyrifolia						1	0	0	0	0	0	1	0	D		D+M+A
CA00g88810	107	Gb_07369**,Gb_25977*,Cp4.1LG10g06180.1*,MD17G1031400*,MfusH1_09g00314-RA*,MfusH1_17g00270-RA*,PSS30371*,PSR98707**,Mi_g031392.1*,ONI11038*,Cg2g039910.1*	A. chinensis,C. maxima,C. pepo,M. domestica,M. fusca,P. persica	M. itinerans	G. biloba	A. chinensis		G. biloba	6	1	1	1	0	1	8	2	D+M+A	D+A	D+M+A
CA00g89050	102	Sobic.009G111600*,Nitab4.5_0001672g0140*,Cagra.1268s0041.1*,AT5G19590.2*,Rs091340*,AL6G31100.t1*,Carub.0006s1794.1*,Sopen12g002970.1*,Solyc12T000207.1*,Soltu.DM.12G024860.1*,MD02G1056100*,MfusH1_02g00455-RA*,GWHTBJVT009626*,Brara.B02602*,PSS03041**,PSS29085**,29986.m001633*,Cpa.t.sc9.250*,Soltu.DM.09G023590.1*,Nitab4.5_0007333g0030*,Sopen09g030040.1*,Oeu054119.1*,Cpa.t.sc48.104*,Bpev01.c0142.g0094*,Cg2g031690.1*,CP3g001585.t1*	A. lyrata,A. majus,A. thaliana,B. pendula,B. rapa,C. grandiflora,C. maxima,C. papaya,C. reticulata,C. rubella,M. domestica,M. fusca,N. tabacum,O. europaea,R. communis,R. sativus,S. lycopersicum,S. pennellii,S. tuberosum	S. bicolor		A. chinensis			19	1	0	1	0	0	20	1	D+M	D	D+M+A
CA00g89080	167	Hund17444-RA*,Hund21797-RA*,PSS31896*,Brara.J00676*,PSS19903*,PSS17518*,Solyc06T000287.1*,Oeu040407.1*,GWHTBJTH023563*,CP1g000810.t1*,Cg1g024270.1*,Cg1g024290.2*,Gohir.A11G057800.1*,Brara.A00451*,PILA_08972*,PILA_04044*,Gb_41746*,Gb_09760*,PILA_33895*,PILA_17144*,PILA_28215*,Sobic.008G057100*,GWHTASIY018961*,GWHTASIY019133*,GWHTBFXR017134.1*,LOC_Os11g08100.1*,Zm00001e008989_T002*,Sobic.005G064200*	A. chinensis,B. rapa,C. maxima,C. reticulata,G. hirsutum,O. europaea,S. habrochaites,S. lycopersicum,S. undatus	A. speltoides,O. sativa,S. bicolor,S. cereale,Z. mays	G. biloba,P. lambertiana				9	5	2	0	0	0	16	0	D+M+A		D+M+A
CA00g90760	34	Solyc01T003573.1*	S. lycopersicum						1	0	0	0	0	0	1	0	D		D+M
CA00g90970	9	AMTR_s00191p00039450*,Bpev01.c0430.g0005*,Bpev01.c2535.g0001*,Cpa.t.sc2112.1*	B. pendula,C. papaya		A. trichopoda				2	0	1	0	0	0	3	0	D+A		D+M+A
CA00g91050	5	Solyc06T000480.1*	S. lycopersicum						1	0	0	0	0	0	1	0	D		D
CA00g93090	2	GWHTBJTH005894*	S. habrochaites						1	0	0	0	0	0	1	0	D		D
CA00g93240	96	ash.012210*,Hund11709-RA*,Hund04797-RA*,Oeu027867.1*,Brara.A01159*,Cagra.1725s0144.1*,Lchi17614*,PILA_10719*,Mi_g026759.1*,ash.005334*,AMTR_s00010p00021340*,EscalH1.6G265000.1*,EscalH1.6G372500.1*,Bpev01.c0051.g0193*,PSS15957*,PSS32367*,PSS34290*,Gohir.A12G253400.3*,Cpa.t.sc107.126*,Cp4.1LG09g00510.1*,Cp4.1LG14g06470.1*,Cg1g021770.1*,ONI25422*,Ppy01g1861.1*,Ppy07g2721.1*,Oeu040525.2*,LOC_Os04g24180.1*,GWHTASIY008550*,Sobic.009G074700*,GWHTBFXR007146.1*,Zm00001e040678_T003*,Zm00001e008479_T002*,CP1g001079.t1*	A. chinensis,B. pendula,B. rapa,C. grandiflora,C. maxima,C. papaya,C. pepo,C. reticulata,G. hirsutum,O. europaea,P. persica,P. pyrifolia,S. undatus	A. shenzhenica,A. speltoides,L. chinense,M. itinerans,O. sativa,S. bicolor,S. cereale,Z. mays	A. trichopoda,E. californica,P. lambertiana				13	8	3	0	0	0	24	0	D+M+A		D+M+A
CA00g93680	38	Oeu044318.1*,AMTR_s00067p00139470*	O. europaea		A. trichopoda				1	0	1	0	0	0	2	0	D+A		D+M+A
CA00g95180	24	PSR84738*,Cg7g022010.1**,CP7g000235.t2*,Nitab4.5_0001918g0050**	A. chinensis,C. reticulata			C. maxima,N. tabacum			2	0	0	2	0	0	2	2	D	D	D
CA00g95300	5	Ppy14g0732.1*	P. pyrifolia						1	0	0	0	0	0	1	0	D		D+M
CA00g95530	2	Sopen00g007010.1*	S. pennellii						1	0	0	0	0	0	1	0	D		D
CA00g97960	7	Gb_05045*,Gb_07842*			G. biloba				0	0	1	0	0	0	1	0	A		D+A
CA01g00920	27	Oeu038551.1*,Cagra.9568s0009.1*,AT4G10925.4*,Brara.I02544*,Rs475590*,AL6G45020.t1*,Carub.0006s2967.1*,Cagra.1226s0062.1*,AT4G23960.2**,Carub.0007s1712.1*	A. lyrata,A. thaliana,B. rapa,C. grandiflora,C. rubella,O. europaea,R. sativus			A. thaliana			7	0	0	1	0	0	7	1	D	D	D+M
CA01g01350	4	Oeu009948.1*	O. europaea						1	0	0	0	0	0	1	0	D		D
CA01g02620	11	AMTR_s00056p00107210*,Hund10242-RA**,PILA_22897*,Cpa.t.sc74.53*	C. papaya		A. trichopoda,P. lambertiana	S. undatus			1	0	2	1	0	0	3	1	D+A	D	D+M+A
CA01g02700	179	PSS34521*,Nitab4.5_0004474g0020*,Oeu059732.1*,PSS32570*,30143.m001193*,CP7g003336.t1*,Cg7g000590.1*,Hund13798-RA*,Hund16053-RA*,Bpev01.c0134.g0004*,Cp4.1LG08g11780.1*,Nitab4.5_0006374g0010*,Nitab4.5_0003098g0060*,Sopen09g006000.1*,Solyc09T000541.1*,Nitab4.5_0003362g0050*,CP6g001759.t1*,Lchi04196*,EscalH1.2G249500.1*,Mi_g010949.1*,ash.004769*,Sobic.003G075200*,ash.013024*,PILA_17986*,PILA_05460*,LOC_Os01g05010.1*,Bpev01.c0439.g0025*,Brara.J02908*,Brara.C00053*,Brara.C01375*	A. chinensis,B. pendula,B. rapa,C. maxima,C. pepo,C. reticulata,N. tabacum,O. europaea,R. communis,S. lycopersicum,S. pennellii,S. undatus	A. shenzhenica,L. chinense,M. itinerans,O. sativa,S. bicolor	E. californica,P. lambertiana				12	5	2	0	0	0	19	0	D+M+A		D+M+A
CA01g03910	104	ash.012023*,Sobic.009G025100*,MfusH1_06g00695-RA*,AMTR_s00069p00197560*,EscalH1.6G346900.1*,PSS09740*,Cp4.1LG08g07840.1*,Cg5g009280.1*,30190.m011065*,CP5g004755.t1*,Gb_35646*,Gb_40123*	A. chinensis,C. maxima,C. pepo,C. reticulata,M. fusca,R. communis	A. shenzhenica,S. bicolor	A. trichopoda,E. californica,G. biloba				6	2	3	0	0	0	11	0	D+M+A		D+M+A
CA01g05120	3	PILA_18779*			P. lambertiana				0	0	1	0	0	0	1	0	A		D+A
CA01g05220	7	Rs042760**,PILA_27967*,KAI7727102.1*	A. artemisiifolia		P. lambertiana	R. sativus			1	0	1	1	0	0	2	1	D+A	D	D+M+A
CA01g05330	88	Bpev01.c0082.g0013*,29950.m001157*,Solyc08T002143.1*,GWHTBJTH030491*,EscalH1.5G343200.1*,PSS36225*,PSS21089*,Cp4.1LG19g01260.1*,MfusH1_14g00011-RA*,Hund23574-RA*,Soltu.DM.01G007410.1*,Sobic.003G121600*,LOC_Os01g15979.1*,Zm00001e025543_T001*,AET3Gv20411700.2*,GWHTASIY014722*,GWHTCBHO013098*,TRIUR3_30177-T1*,Lchi21082*,GWHTBJVT021014*,CP5g001542.t1*,Brara.C00812*,Brara.J01738*,MD14G1001500*,Ppy14g0036.1*	A. chinensis,A. majus,B. pendula,B. rapa,C. pepo,C. reticulata,M. domestica,M. fusca,P. pyrifolia,R. communis,S. habrochaites,S. lycopersicum,S. tuberosum,S. undatus	A. tauschii,L. chinense,O. sativa,S. bicolor,S. cereale,T. monococcum,T. urartu,Z. mays	E. californica				14	8	1	0	0	0	23	0	D+M+A		D+M+A
CA01g05640	12	MD07G1087000*	M. domestica						1	0	0	0	0	0	1	0	D		D+M
CA01g05800	5	Gb_22950*			G. biloba				0	0	1	0	0	0	1	0	A		D+A
CA01g05850	134	PSS04028*,Lchi06006*,CP5g004931.t1*,Bpev01.c0328.g0053*,PSS26387*,PSS11842**,27401.m000282*,30174.m008772*,Sobic.001G297000*,CP5g000092.t1*	A. chinensis,B. pendula,C. reticulata,R. communis	L. chinense,S. bicolor		A. chinensis			4	2	0	1	0	0	6	1	D+M	D	D+M+A
CA01g05920	72	Oeu052953.1*,27401.m000283*,GWHTBJVT014808*,EscalH1.6G214300.1*,PILA_25286*,Brara.F03552*,MfusH1_04g00572-RA*,Cg5g007830.2*,MD04G1061400*,CP5g004932.t1*	A. majus,B. rapa,C. maxima,C. reticulata,M. domestica,M. fusca,O. europaea,R. communis		E. californica,P. lambertiana				8	0	2	0	0	0	10	0	D+A		D+M+A
CA01g06010	2	Hund03323-RA*	S. undatus						1	0	0	0	0	0	1	0	D		D
CA01g07810	5	Soltu.DM.12G008840.1**				S. tuberosum			0	0	0	1	0	0	0	1		D	D
CA01g09060	4	Bpev01.c0617.g0018*	B. pendula						1	0	0	0	0	0	1	0	D		D
CA01g09120	236	Nitab4.5_0000986g0040*,Nitab4.5_0006244g0020*,Sopen08g023900.1*,Solyc08T001799.1*,Soltu.DM.08G020130.1*,GWHTBJTH030142*,Bpev01.c0870.g0005*,Cagra.0493s0011.1*,AL8G13470.t1*,PSR91344*,PSS01282*,AT5G45330.1*,Brara.B02828*,ONI05575*,Ppy06g0092.1*,MfusH1_06g00105-RA*,MD06G1011200*,29827.m002656*,GWHTBJVT014207**,Rs324450*,AMTR_s00011p00261970*,Mi_g014799.1*,ash.018577*,AMTR_s00024p00250820*,Cp4.1LG02g02940.1*,Hund16112-RA*,Hund13739-RA*,Cpa.t.sc13.66*,ash.006436*,Nitab4.5_0009780g0010*,KAI7727501.1*,PILA_16724*,Gb_24473*,PILA_33648*,29738.m001029*,Gohir.D12G174700.1*,Gohir.A12G172300.1*,EscalH1.4G301500.1*,EscalH1.2G063300.1*,Bpev01.c0088.g0007*,PSR88235*,PSS13408*,PSR84916*,Cpa.t.sc1.234*,Cp4.1LG13g00240.1*,Cp4.1LG01g17720.1*,Cp4.1LG09g02600.1*,Cp4.1LG01g13480.1*,Brara.H02121*,MD13G1048400*,MfusH1_13g00389-RA*,Ppy13g0700.1*,MfusH1_16g00411-RA*,Oeu018295.1*,CP6g000262.t1*,Cg6g023240.1*,Soltu.DM.06G025250.2*,Nitab4.5_0010134g0020*,Nitab4.5_0001432g0100*,HanXRQChr16g0528831*,EscalH1.1G621000.1*,29673.m000913*,CP6g000379.t1*,Cg6g019860.1*,LOC_Os06g30060.1*,Sobic.010G138200*,Zm00001e031036_T002*,GWHTBFXR010655.1*,AET3Gv20013800.5*,GWHTASIY012561*,GWHTCBHO011117*,TRIUR3_11695-T1*,LOC_Os01g02090.1*,Zm00001e025652_T002*,Sobic.003G099300*,Zm00001e017123_T002*,Nitab4.5_0000410g0160*,Nitab4.5_0003716g0020*	A. artemisiifolia,A. chinensis,A. lyrata,A. thaliana,B. pendula,B. rapa,C. grandiflora,C. maxima,C. papaya,C. pepo,C. reticulata,G. hirsutum,H. annuus,M. domestica,M. fusca,N. tabacum,O. europaea,P. persica,P. pyrifolia,R. communis,R. sativus,S. habrochaites,S. lycopersicum,S. pennellii,S. tuberosum,S. undatus	A. shenzhenica,A. speltoides,A. tauschii,M. itinerans,O. sativa,S. bicolor,S. cereale,T. monococcum,T. urartu,Z. mays	A. trichopoda,E. californica,G. biloba,P. lambertiana	A. majus			26	10	4	1	0	0	40	1	D+M+A	D	D+M+A
CA01g09160	20	Cp4.1LG03g09900.1*	C. pepo						1	0	0	0	0	0	1	0	D		D+M
CA01g09270	40	Gb_28229**						G. biloba	0	0	0	0	0	1	0	1		A	D+M+A
CA01g09630	6	Nitab4.5_0003528g0010*	N. tabacum						1	0	0	0	0	0	1	0	D		D
CA01g09700	2	Oeu059293.1*	O. europaea						1	0	0	0	0	0	1	0	D		D
CA01g10170	20	Lchi20212*		L. chinense					0	1	0	0	0	0	1	0	M		D+M
CA01g10310	9	Lchi26165*,Bpev01.c0732.g0013*,Lchi04895*,Gohir.D08G149701.1*,PILA_25371*,LOC_Os02g44380.2*	B. pendula,G. hirsutum	L. chinense,O. sativa	P. lambertiana				2	2	1	0	0	0	5	0	D+M+A		D+M+A
CA01g10390	12	LOC_Os10g11034.1*,GWHTASIY029720*		O. sativa,S. cereale					0	2	0	0	0	0	2	0	M		D+M+A
CA01g10460	3	ash.017777**					A. shenzhenica		0	0	0	0	1	0	0	1		M	D+M
CA01g11550	520	Gohir.D08G022900.1*,Bpev01.c0253.g0031*,PSR95374*,TRIUR3_13942-T1*,Nitab4.5_0001620g0050*,Soltu.DM.12G000160.2*,Sopen12g034940.1*,GWHTBJTH011320*,KAI7736769.1*,Sobic.008G192800*,Zm00001e017890_T001*,Gb_23261*,Lchi08942*,MfusH1_17g01789-RA*,MfusH1_09g01831-RA*,MD17G1184900*,Soltu.DM.11G023800.1*,ONI15772*,PSR96140*,Hund19497-RA*,AMTR_s00056p00104010*,Hund03386-RA*,PSS01217*,Gohir.A07G022249.1*,Cpa.t.sc109.9*,Cpa.t.sc7.204*,Cp4.1LG12g08500.1*,Cg1g013990.1*,Cg4g004400.1*,ONI33786*,Nitab4.5_0001567g0180*,Oeu038812.2*,CP1g002195.t1*,Hund00685-RA*,Lchi24645*,Nitab4.5_0006446g0040*,Gb_23105*,Gohir.D13G177700.1*,PILA_04605*,Cp4.1LG17g05380.1*,MD15G1091200*,MfusH1_15g00817-RA*,Oeu026794.1*,ash.006904*,Sopen11g028840.1*,CP4g002756.t1*,Bpev01.c0135.g0013*,EscalH1.4G085100.1*,Bpev01.c0586.g0005*,EscalH1.6G066100.1*,Gohir.D07G025200.2*,PILA_27387*,Brara.I04411*,Rs346300*,MfusH1_08g00962-RA*,29794.m003404*,30146.m003518*,Oeu050601.1*,GWHTBJVT028598*,LOC_Os01g54100.1*,PSR96882*,TRIUR3_12760-T1*,GWHTBFXR013462.1*,Cp4.1LG10g07080.1*,AMTR_s00078p00181940*,HanXRQChr09g0239561*,KAI7753198.1*,Hund19237-RA*,Gohir.A05G022500.1*,Gohir.D05G024000.1*,Brara.C00810*,KAI7731607.1*,Nitab4.5_0007481g0010*,Oeu003215.1*,KAI7729222.1*,Brara.J01744*,Cg5g031150.1*,Nitab4.5_0000001g0110*,Oeu024505.1*,PSS13757*,29950.m001136*,Nitab4.5_0013024g0020*,CP5g001521.t1*,ash.017520*,Gb_06673*,PILA_12239*,PILA_08093*,EscalH1.4G428600.1*,Mi_g026390.1*,Nitab4.5_0000239g0030*,PSR90242*,AET3Gv20306300.8**,GWHTBFXR036382.1*,GWHTASIY024208*,EscalH1.4G467400.1*,Bpev01.c0082.g0025*,Rs082430*,Ppy00g0411.1*,MfusH1_12g00036-RA*,MD12G1003400*,ONH94195*,Solyc10T002458.1*,Sopen10g031240.1*,GWHTBJTH006307*,MfusH1_15g01677-RA*,Lchi17479*,Gohir.A11G296600.2*,Gohir.D11G310300.1*,Gohir.D08G261500.1*,Gohir.A08G240800.2*,Cg2g013800.1*,MD02G1048800*,ONH98107*,29912.m005543*,KAI7740681.1*,HanXRQChr06g0180031*,CP4g002408.t1*,MfusH1_02g00413-RA*,Ppy02g0413.1*,MD15G1187100*,Ppy15g1618.1*,Nitab4.5_0002445g0020*,Brara.B00762*,LOC_Os01g10150.1*,GWHTASIY028855*,LOC_Os01g56580.2*,LOC_Os07g07560.1*,Cagra.0906s0014.1*,AT5G18190.2*,Oeu012403.3*,AL6G29390.t1*,Cagra.2026s0012.1*,AT3G03940.1*,Brara.A03797*,Brara.E03480*,AL3G13850.t1*,Soltu.DM.10G026690.1*,KAI7735410.1*,ash.009866*,GWHTCBHO014492*,AET3Gv20721500.2*,GWHTASIY016136*,TRIUR3_27122-T1*,GWHTBFXR013632.1*,TRIUR3_29769-T1*,TRIUR3_32953-T1*,GWHTBFXR036633.1*,AET5Gv20999600.18*,LOC_Os03g57940.2*,GWHTASIY028865*,GWHTCBHO025231*,Cpa.t.sc51.113*,GWHTBJVT031799*,Nitab4.5_0001737g0080*,Zm00001e011468_T001*,Sobic.002G047700*,Zm00001e032898_T001*,Sobic.003G029700*,Sobic.009G074400*	A. artemisiifolia,A. chinensis,A. lyrata,A. majus,A. thaliana,B. pendula,B. rapa,C. grandiflora,C. maxima,C. papaya,C. pepo,C. reticulata,G. hirsutum,H. annuus,M. domestica,M. fusca,N. tabacum,O. europaea,P. persica,P. pyrifolia,R. communis,R. sativus,S. habrochaites,S. lycopersicum,S. pennellii,S. tuberosum,S. undatus	A. shenzhenica,A. speltoides,A. tauschii,L. chinense,M. itinerans,O. sativa,S. bicolor,S. cereale,T. monococcum,T. urartu,Z. mays	A. trichopoda,E. californica,G. biloba,P. lambertiana		A. tauschii		27	11	4	0	1	0	42	1	D+M+A	M	D+M+A
CA01g11980	4	Lchi05718*,Cpa.t.sc1833.3*	C. papaya	L. chinense					1	1	0	0	0	0	2	0	D+M		D+M
CA01g12530	9	Soltu.DM.04G024430.1*	S. tuberosum						1	0	0	0	0	0	1	0	D		D
CA01g12930	5	Sopen01g004380.1*,GWHTBJTH000334*	S. habrochaites,S. pennellii						2	0	0	0	0	0	2	0	D		D
CA01g14200	4	Cpa.t.sc3.491*	C. papaya						1	0	0	0	0	0	1	0	D		D
CA01g14370	6	Nitab4.5_0001118g0030**,GWHTBJTH018506**				N. tabacum,S. habrochaites			0	0	0	2	0	0	0	2		D	D
CA01g14640	33	Hund27600-RA*,Hund30509-RA*,Hund31409-RA*	S. undatus						1	0	0	0	0	0	1	0	D		D+M+A
CA01g14770	13	BcaC05g28806*	B. carinata						1	0	0	0	0	0	1	0	D		D+A
CA01g14780	12	Gb_09035*,AET0Gv20166500.2*		A. tauschii	G. biloba				0	1	1	0	0	0	2	0	M+A		D+M+A
CA01g14840	4	AMTR_s00148p00015200*,29841.m002777*	R. communis		A. trichopoda				1	0	1	0	0	0	2	0	D+A		D+M+A
CA01g15310	9	Soltu.DM.04G019060.1*	S. tuberosum						1	0	0	0	0	0	1	0	D		D+M+A
CA01g15750	5	Soltu.DM.03G017500.1*,Mi_g008650.1*	S. tuberosum	M. itinerans					1	1	0	0	0	0	2	0	D+M		D+M+A
CA01g16030	94	MD13G1148800*,Mi_g024057.1*,ash.012591*,AMTR_s00003p00109530*,Hund11995-RA**,Gb_11082*,PILA_04158*,Cp4.1LG12g03370.1*,Cg9g000810.1*,CP9g000091.t1*,Ppy13g1503.1*,MfusH1_13g01261-RA*,Gohir.D10G181200.1*,MD16G1149100*,ONI27948*,Ppy16g0967.1*,Oeu022729.1*,Oeu045760.1*,Bpev01.c1233.g0003*,29889.m003343*,Brara.F02922*,GWHTCBHO020296*,TRIUR3_21463-T1*,GWHTBFXR025090.1*,LOC_Os03g61730.1*,Sobic.001G026200*,Zm00001e011709_T002*,EscalH1.2G345000.1*,PSR92486*,PSR97875*,Soltu.DM.07G007560.1*	A. chinensis,B. pendula,B. rapa,C. maxima,C. pepo,C. reticulata,G. hirsutum,M. domestica,M. fusca,O. europaea,P. persica,P. pyrifolia,R. communis,S. tuberosum	A. shenzhenica,A. speltoides,M. itinerans,O. sativa,S. bicolor,T. monococcum,T. urartu,Z. mays	A. trichopoda,E. californica,G. biloba,P. lambertiana	S. undatus			14	8	4	1	0	0	26	1	D+M+A	D	D+M+A
CA01g16050	3	ash.001732*		A. shenzhenica					0	1	0	0	0	0	1	0	M		D+M
CA01g16070	31	MfusH1_02g00353-RA*,Soltu.DM.12G003210.1*	M. fusca,S. tuberosum						2	0	0	0	0	0	2	0	D		D+A
CA01g16180	11	EscalH1.6G008400.1*			E. californica				0	0	1	0	0	0	1	0	A		D+M+A
CA01g16370	9	Solyc01T001330.1*,Nitab4.5_0003522g0020**	S. lycopersicum			N. tabacum			1	0	0	1	0	0	1	1	D	D	D+A
CA01g16770	4	Cpa.t.sc50.148*	C. papaya						1	0	0	0	0	0	1	0	D		D+M
CA01g17090	4	Mi_g008203.1*		M. itinerans					0	1	0	0	0	0	1	0	M		D+M+A
CA01g17920	2	Lchi08055*		L. chinense					0	1	0	0	0	0	1	0	M		D+M
CA01g18310	3	Cg4g005740.1*,KAI7734051.1*	A. artemisiifolia,C. maxima						2	0	0	0	0	0	2	0	D		D
CA01g19150	2	Bpev01.c0094.g0206*	B. pendula						1	0	0	0	0	0	1	0	D		D
CA01g19160	8	CgUng008930.1**,CgUng010880.1**,CgUng012430.1**,TRIUR3_02617-T1**,TRIUR3_06154-T1**,TRIUR3_06919-T1**				C. maxima	T. urartu		0	0	0	1	1	0	0	2		D+M	D+M
CA01g20230	20	ash.010901*,Cp4.1LG03g04520.1*,TRIUR3_16628-T1*	C. pepo	A. shenzhenica,T. urartu					1	2	0	0	0	0	3	0	D+M		D+M+A
CA01g20520	66	CP5g003364.t1*,AGP51209*	C. reticulata	T. urartu					1	1	0	0	0	0	2	0	D+M		D+M+A
CA01g21050	8	ash.011666*,AET1Gv20591100.3*		A. shenzhenica,A. tauschii					0	2	0	0	0	0	2	0	M		D+M
CA01g21700	4	Rs275530*	R. sativus						1	0	0	0	0	0	1	0	D		D
CA01g21760	5	AMTR_s00053p00134470*			A. trichopoda				0	0	1	0	0	0	1	0	A		D+M+A
CA01g22270	3	ash.020379*		A. shenzhenica					0	1	0	0	0	0	1	0	M		D+M
CA01g22450	75	Sopen01g031010.1*,Solyc01T002092.1*,Soltu.DM.01G025140.4*,GWHTBJTH001837*,Gohir.A08G120300.6*,Cg5g038770.2*,Bpev01.c0129.g0063*,CP5g000674.t1*,GWHTBJVT009550*,KAI7751527.1*,GWHTCBHO018469*,GWHTASIY019701*,TRIUR3_31735-T1*,GWHTBFXR017764.1*,AET4Gv20383300.4*	A. artemisiifolia,A. majus,B. pendula,C. maxima,C. reticulata,G. hirsutum,S. habrochaites,S. lycopersicum,S. pennellii,S. tuberosum	A. speltoides,A. tauschii,S. cereale,T. monococcum,T. urartu					10	5	0	0	0	0	15	0	D+M		D+M+A
CA01g22460	3	Oeu008489.1*	O. europaea						1	0	0	0	0	0	1	0	D		D
CA01g22660	8	BcaNung04515*	B. carinata						1	0	0	0	0	0	1	0	D		D+M
CA01g23100	2	PILA_30817*			P. lambertiana				0	0	1	0	0	0	1	0	A		D+A
CA01g23250	13	GWHTBJTH001848*,Brara.C02360*,Cagra.4694s0011.1*,PSS14733*	A. chinensis,B. rapa,C. grandiflora,S. habrochaites						4	0	0	0	0	0	4	0	D		D
CA01g23580	73	EscalH1.5G015000.1*,Oeu058208.1*,MD09G1165000*,ash.019195*,PILA_12932*,Gb_36610*,Cg1g021590.1*	C. maxima,M. domestica,O. europaea	A. shenzhenica	E. californica,G. biloba,P. lambertiana				3	1	3	0	0	0	7	0	D+M+A		D+M+A
CA01g23790	6	Oeu042709.1*,Sobic.K020400*,GWHTBFXR008769.1*	O. europaea	A. speltoides,S. bicolor					1	2	0	0	0	0	3	0	D+M		D+M
CA01g24190	14	PSR85015*,Nitab4.5_0000027g0530*	A. chinensis,N. tabacum						2	0	0	0	0	0	2	0	D		D+M+A
CA01g24800	12	PSS00488*	A. chinensis						1	0	0	0	0	0	1	0	D		D
CA01g25790	30	Mi_g005160.1**,ash.007798*,Cagra.2356s0009.1**,KAI7750976.1*,GWHTASIY029780*,Sobic.001G518000*	A. artemisiifolia	A. shenzhenica,S. bicolor,S. cereale		C. grandiflora	M. itinerans		1	3	0	1	1	0	4	2	D+M	D+M	D+M+A
CA01g26900	2	GWHTBJTH000508*	S. habrochaites						1	0	0	0	0	0	1	0	D		D
CA01g27070	13	Nitab4.5_0008679g0010*	N. tabacum						1	0	0	0	0	0	1	0	D		D+M
CA01g28170	295	Sopen01g035840.1*,Cp4.1LG17g10550.1*,Lchi01265*,Cagra.0239s0028.1*,PSS35801*,AT3G60260.4*,Cagra.3527s0024.1*,AL5G42480.t1*,CP5g000061.t1*,ash.000936*,Brara.G01879*,Rs370310*,Nitab4.5_0003596g0020*,Gb_20949*,Rs209630*,Nitab4.5_0000563g0270*,Soltu.DM.01G030530.1*,GWHTBJTH002339*,Carub.0004s2734.1*,AT2G44770.1*,Brara.D02708*,Solyc10T001025.1*,Nitab4.5_0000228g0030*,Oeu031416.2*,ash.009632*,EscalH1.5G093500.1*,29709.m001169*,Soltu.DM.10G008230.1*,Oeu011250.3*,Oeu037448.3*,LOC_Os04g46079.1*,Sobic.006G166400*,Zm00001e041363_T003*,Zm00001e007377_T001*,Mi_g003286.1*,Lchi17309*,PILA_36494*,EscalH1.3G045200.1**,ONI18738*,Oeu041667.1*,Mi_g023334.1*,Mi_g010460.1**,Cg2g014310.2*,Gohir.A01G016100.1**,Gohir.D01G016100.2**,29983.m003234*,Cpa.t.sc700.3**,MD09G1089700*,Soltu.DM.10G004310.1*,Sopen10g004290.1*,PSS16311*,Solyc10T000356.1*,GWHTBJTH004558*,Oeu041275.4**,PILA_19042*,Mi_g029586.1**,EscalH1.2G401200.1**,MfusH1_17g00729-RA*,Bpev01.c0407.g0004*,Gohir.D12G141800.1*,Gohir.A12G137800.1*,MD17G1079100*,Ppy17g0725.1*,AET2Gv20072200.5**,GWHTASIY031873**,GWHTASIY041850**,CP2g002452.t1*,GWHTBJVT009888*,GWHTBJVT009887**,GWHTCBHO005195**,GWHTBFXR004785.1**,Zm00001e040515_T002*,Sobic.006G001100*,Zm00001e008823_T001*,LOC_Os04g01150.1**,TRIUR3_21100-T1**,Carub.0001s0274.1*,Cagra.0897s0020.1*,AT1G03620.12*,Rs002230**,Rs406070**,BcaC05g24517*,BcaC07g36949*,AL1G13120.t2*,Cp4.1LG05g15020.1**,PSR84768*,Cpa.t.sc43.46*,Brara.B01719*,29929.m004662*,Sobic.005G110553*,LOC_Os11g29350.1*,Cg7g017120.1*,CP7g000765.t1*	A. chinensis,A. lyrata,A. majus,A. thaliana,B. carinata,B. pendula,B. rapa,C. grandiflora,C. maxima,C. papaya,C. pepo,C. reticulata,C. rubella,G. hirsutum,M. domestica,M. fusca,N. tabacum,O. europaea,P. persica,P. pyrifolia,R. communis,R. sativus,S. habrochaites,S. lycopersicum,S. pennellii,S. tuberosum	A. shenzhenica,L. chinense,M. itinerans,O. sativa,S. bicolor,Z. mays	E. californica,G. biloba,P. lambertiana	A. majus,C. papaya,C. pepo,G. hirsutum,O. europaea,R. sativus	A. speltoides,A. tauschii,M. itinerans,O. sativa,S. cereale,T. monococcum,T. urartu	E. californica	26	6	3	6	7	1	35	14	D+M+A	D+M+A	D+M+A
CA01g28920	7	Oeu059220.1*,GWHTBJTH016402*	O. europaea,S. habrochaites						2	0	0	0	0	0	2	0	D		D
CA01g28940	5	PILA_08578*,Oeu015713.2*	O. europaea		P. lambertiana				1	0	1	0	0	0	2	0	D+A		D+M+A
CA01g29100	7	PRAM_17419.1.p2*	S. lycopersicum						1	0	0	0	0	0	1	0	D		D
CA01g29250	50	Sopen07g029250.1*,Cg3g009900.1*,Brara.I02717*,29827.m002607*,Oeu057151.1*,HanXRQChr17g0539691*	B. rapa,C. maxima,H. annuus,O. europaea,R. communis,S. pennellii						6	0	0	0	0	0	6	0	D		D+A
CA01g29380	9	ash.005474*,Cpa.t.c39412.1*	C. papaya	A. shenzhenica					1	1	0	0	0	0	2	0	D+M		D+M
CA01g29760	5	Soltu.DM.08G002340.1*	S. tuberosum						1	0	0	0	0	0	1	0	D		D
CA01g31320	12	Soltu.DM.04G016910.1*,GWHTBJVT009228*,EscalH1.6G148900.1*,GWHTBJVT000975*	A. majus,S. tuberosum		E. californica				2	0	1	0	0	0	3	0	D+A		D+A
CA01g31480	111	Sopen01g048820.1*,PILA_13961*,Cpa.t.sc20.62*,Hund06487-RA*,EscalH1.1G309200.1*,AMTR_s00033p00064250*,Gb_13838*,PILA_28282*,Bpev01.c0146.g0003*,PSS02758*,Cp4.1LG15g04160.1*,Brara.K00641*,Cg8g002150.1*,Ppy05g0947.1*,29804.m001507*,Nitab4.5_0001477g0210*,Nitab4.5_0012619g0020*,Soltu.DM.01G045760.1*,GWHTBJVT041721*,GWHTBJTH003658*,CP8g000327.t1*,GWHTASIY024621*,Sobic.008G097000*,GWHTBFXR020610.1*,Zm00001e039545_T001*,Mi_g018743.1*,Mi_g011187.1*,Cagra.10221s0010.1*	A. chinensis,A. majus,B. pendula,B. rapa,C. grandiflora,C. maxima,C. papaya,C. pepo,C. reticulata,N. tabacum,P. pyrifolia,R. communis,S. habrochaites,S. pennellii,S. tuberosum,S. undatus	A. speltoides,M. itinerans,S. bicolor,S. cereale,Z. mays	A. trichopoda,E. californica,G. biloba,P. lambertiana				16	5	4	0	0	0	25	0	D+M+A		D+M+A
CA01g31550	8	Nitab4.5_0001047g0080*,Oeu029686.1*,BcaNung01241*	B. carinata,N. tabacum,O. europaea						3	0	0	0	0	0	3	0	D		D
CA01g31950	6	Soltu.DM.01G043980.1*	S. tuberosum						1	0	0	0	0	0	1	0	D		D
CA01g32310	26	Soltu.DM.08G002420.1*	S. tuberosum						1	0	0	0	0	0	1	0	D		D
CA01g33860	93	Nitab4.5_0006415g0030*,Brara.K00100*,Brara.A01692*,Cg2g023460.1*	B. rapa,C. maxima,N. tabacum						3	0	0	0	0	0	3	0	D		D+M+A
CA01g34080	6	Sopen08g003830.1*,Solyc08T000300.1**,Soltu.DM.08G004320.1**,GWHTBJTH028876*	S. habrochaites,S. pennellii			S. lycopersicum,S. tuberosum			2	0	0	2	0	0	2	2	D	D	D
CA01g34210	119	Bpev01.c0163.g0004*,Oeu000101.1*,Oeu031221.1*,Oeu050284.1*,MfusH1_16g01758-RA*,AMTR_s00065p00037640*,Cagra.0434s0017.1*,Lchi15285*,Bpev01.c1244.g0003*,PSS17547*,Brara.J01879*,Cg6g001470.1*,Oeu039151.1*,AL6G27450.t1*,CP6g002458.t1*,ash.011798*,Mi_g001853.1*,AMTR_s00016p00254170*,ash.011595*,PSS29245*,Cg8g002240.1*,MD15G1396600*,Nitab4.5_0001672g0040*,GWHTBJTH009187*,CP8g000334.t1*	A. chinensis,A. lyrata,B. pendula,B. rapa,C. grandiflora,C. maxima,C. reticulata,M. domestica,M. fusca,N. tabacum,O. europaea,S. habrochaites	A. shenzhenica,L. chinense,M. itinerans	A. trichopoda				12	3	1	0	0	0	16	0	D+M+A		D+M+A
CA01g34460	25	Brara.A01386*,Brara.K00721*	B. rapa						1	0	0	0	0	0	1	0	D		D
CA01g34690	126	AMTR_s00027p00096610*,Bpev01.c0522.g0014*,Hund11347-RA*,PSS11246*,Gohir.D12G241300.1*,Gohir.A12G240000.1*,ONI07602*,30068.m002577*,Solyc08T002557.1*,Oeu013384.1*,GWHTBJVT016580*,GWHTBJVT029378*,GWHTBJTH030918*,CP5g005763.t1*,ash.018096*,Gb_13152*,PILA_19773*,PILA_19869*,MfusH1_14g01297-RA*,Cpa.t.sc948.1*,MD14G1126800*,Solyc08T000364.1*,LOC_Os10g37340.1*,Sobic.001G193600*,GWHTCBHO001930*,Brara.I01302*,Cg5g000530.1*,Sopen08g031330.1*,Soltu.DM.08G030020.1*	A. chinensis,A. majus,B. pendula,B. rapa,C. maxima,C. papaya,C. reticulata,G. hirsutum,M. domestica,M. fusca,O. europaea,P. persica,R. communis,S. habrochaites,S. lycopersicum,S. pennellii,S. tuberosum,S. undatus	A. shenzhenica,O. sativa,S. bicolor,T. monococcum	A. trichopoda,G. biloba,P. lambertiana				18	4	3	0	0	0	25	0	D+M+A		D+M+A
CA02g00660	9	Oeu024285.1*,GWHTBJTH012545*	O. europaea,S. habrochaites						2	0	0	0	0	0	2	0	D		D
CA02g01240	6	Cpa.t.sc14.172*	C. papaya						1	0	0	0	0	0	1	0	D		D+M
CA02g01410	7	PSS33673*,GWHTBJVT035357*	A. chinensis,A. majus						2	0	0	0	0	0	2	0	D		D+A
CA02g02120	5	Nitab4.5_0007782g0080*	N. tabacum						1	0	0	0	0	0	1	0	D		D
CA02g05260	9	TRIUR3_00134-T1*		T. urartu					0	1	0	0	0	0	1	0	M		D+M
CA02g05730	3	AL2G18640.t1*	A. lyrata						1	0	0	0	0	0	1	0	D		D
CA02g05820	10	Bpev01.c0480.g0054*	B. pendula						1	0	0	0	0	0	1	0	D		D+A
CA02g06020	5	Hund14068-RA*	S. undatus						1	0	0	0	0	0	1	0	D		D
CA02g06500	7	Cpa.t.sc36.122*	C. papaya						1	0	0	0	0	0	1	0	D		D+A
CA02g06740	4	Soltu.DM.05G011560.1*	S. tuberosum						1	0	0	0	0	0	1	0	D		D+M
CA02g07110	17	Soltu.DM.03G018990.1**,Sopen03g029650.1*,Soltu.DM.03G023760.1**	S. pennellii			S. tuberosum			1	0	0	1	0	0	1	1	D	D	D
CA02g07280	214	Lchi20000*,MD02G1194000*,GWHTBJTH012127*,Sopen02g014590.1*,Soltu.DM.02G007410.1*,ash.014911*,ash.012539*,Cpa.t.sc55.147*,EscalH1.4G168800.1*,Cp4.1LG05g11420.1*,Cp4.1LG10g02600.1*,GWHTCBHO023308*,Cp4.1LG19g11190.1*,Nitab4.5_0002016g0100*,Solyc02T002621.1*,Nitab4.5_0002440g0020*,Soltu.DM.02G028830.1*,Sopen02g035520.1*,Oeu031528.1*,Oeu031527.1*,Zm00001e003795_T001*,Cg1g002650.1*,CP1g002939.t1*,AT3G50340.1*,30115.m001208*,Gohir.A02G147900.1*,Cpa.t.sc129.45*,Cp4.1LG10g01670.1**,28830.m000230*,CP1g002740.t1*,Bpev01.c0163.g0037*	A. thaliana,B. pendula,C. maxima,C. papaya,C. pepo,C. reticulata,G. hirsutum,M. domestica,N. tabacum,O. europaea,R. communis,S. habrochaites,S. lycopersicum,S. pennellii,S. tuberosum	A. shenzhenica,L. chinense,T. monococcum,Z. mays	E. californica	C. pepo			15	4	1	1	0	0	20	1	D+M+A	D	D+M+A
CA02g07840	4	Sopen11g024540.1*	S. pennellii						1	0	0	0	0	0	1	0	D		D
CA02g08450	2	Cpa.t.c34455.1*	C. papaya						1	0	0	0	0	0	1	0	D		D
CA02g09650	4	Brara.I00936*	B. rapa						1	0	0	0	0	0	1	0	D		D+A
CA02g10340	4	GWHTBJTH012461*	S. habrochaites						1	0	0	0	0	0	1	0	D		D
CA02g10500	4	Cg2g037390.1*	C. maxima						1	0	0	0	0	0	1	0	D		D+A
CA02g10510	2	Nitab4.5_0001704g0070*	N. tabacum						1	0	0	0	0	0	1	0	D		D
CA02g11650	7	Nitab4.5_0005219g0110*	N. tabacum						1	0	0	0	0	0	1	0	D		D
CA02g12290	10	GWHTCBHO013820*,GWHTBFXR012997.1**		T. monococcum			A. speltoides		0	1	0	0	1	0	1	1	M	M	D+M
CA02g13370	5	Brara.F00122*	B. rapa						1	0	0	0	0	0	1	0	D		D
CA02g14500	2	47721.m000013*	R. communis						1	0	0	0	0	0	1	0	D		D
CA02g14570	5	TRIUR3_30687-T1*		T. urartu					0	1	0	0	0	0	1	0	M		D+M
CA02g14680	5	GWHTBJVT005235*	A. majus						1	0	0	0	0	0	1	0	D		D+M+A
CA02g15120	5	Soltu.DM.08G001390.1*	S. tuberosum						1	0	0	0	0	0	1	0	D		D
CA02g16290	38	Gohir.A06G123802.1*	G. hirsutum						1	0	0	0	0	0	1	0	D		D+A
CA02g16900	48	Nitab4.5_0002387g0060**,Sopen01g003760.1*,Solyc01T000247.1**,Nitab4.5_0000069g0190**,Soltu.DM.01G003820.1**,GWHTBJVT025200**,GWHTBJTH000267*,LOC_Os01g38670.1*	S. habrochaites,S. pennellii	O. sativa		A. majus,N. tabacum,S. lycopersicum,S. tuberosum			2	1	0	4	0	0	3	4	D+M	D	D+M+A
CA02g17200	3	PSR99670*	A. chinensis						1	0	0	0	0	0	1	0	D		D+M
CA02g18270	13	GWHTBJVT036560*,Sopen02g025250.1*,Soltu.DM.02G020150.1*	A. majus,S. pennellii,S. tuberosum						3	0	0	0	0	0	3	0	D		D
CA02g18290	101	Brara.K00117*,Gb_40492*,PILA_14784*,Brara.A01220*,Brara.C04588*,Oeu051892.1*	B. rapa,O. europaea		G. biloba,P. lambertiana				2	0	2	0	0	0	4	0	D+A		D+M+A
CA02g18700	193	Hund21436-RA*,Brara.I01459*,Cg2g045600.1*,Brara.C02557*,Cg3g013270.1*	B. rapa,C. maxima,S. undatus						3	0	0	0	0	0	3	0	D		D+M+A
CA02g19300	3	Nitab4.5_0000005g0350*	N. tabacum						1	0	0	0	0	0	1	0	D		D
CA02g19660	17	Sopen02g026790.1*,Solyc02T001876.1*,Soltu.DM.02G022020.2*,GWHTBJTH013348*,29908.m006183*,Nitab4.5_0001815g0110*,Nitab4.5_0000614g0010*	N. tabacum,R. communis,S. habrochaites,S. lycopersicum,S. pennellii,S. tuberosum						6	0	0	0	0	0	6	0	D		D
CA02g20330	28	ash.017939*,Hund15173-RA*,Cpa.t.sc42.91*,Solyc02T001788.1*,Oeu064304.2*,ONH91228*	C. papaya,O. europaea,P. persica,S. lycopersicum,S. undatus	A. shenzhenica					5	1	0	0	0	0	6	0	D+M		D+M+A
CA02g21560	13	AET6Gv20999700.1**					A. tauschii		0	0	0	0	1	0	0	1		M	D+M
CA02g21790	7	Sopen02g013370.1*	S. pennellii						1	0	0	0	0	0	1	0	D		D
CA02g22550	2	Rs327760*	R. sativus						1	0	0	0	0	0	1	0	D		D
CA02g22900	2	GWHTBJTH013683*	S. habrochaites						1	0	0	0	0	0	1	0	D		D
CA02g23100	2	PSS36450*	A. chinensis						1	0	0	0	0	0	1	0	D		D
CA02g23240	5	Hund09700-RA*,EscalH1.1G132600.1*	S. undatus		E. californica				1	0	1	0	0	0	2	0	D+A		D+M+A
CA02g23310	5	Hund16135-RA*,LOC_Os06g30894.1*	S. undatus	O. sativa					1	1	0	0	0	0	2	0	D+M		D+M
CA02g23910	12	Oeu040437.1*	O. europaea						1	0	0	0	0	0	1	0	D		D+M
CA02g25880	3	30169.m006293*	R. communis						1	0	0	0	0	0	1	0	D		D
CA02g25950	16	AMTR_s00059p00216800*,Gb_27207*			A. trichopoda,G. biloba				0	0	2	0	0	0	2	0	A		D+M+A
CA02g26170	15	Sopen02g034680.1*,GWHTBJTH014116*	S. habrochaites,S. pennellii						2	0	0	0	0	0	2	0	D		D+A
CA02g26390	12	Lchi14423*,Nitab4.5_0000597g0010*	N. tabacum	L. chinense					1	1	0	0	0	0	2	0	D+M		D+M
CA02g26490	16	Sopen02g034390.1*,Solyc02T002509.1**,Soltu.DM.02G030120.1**,Nitab4.5_0001982g0110**,Nitab4.5_0008317g0010**,GWHTBJTH014088*	S. habrochaites,S. pennellii			N. tabacum,S. lycopersicum,S. tuberosum			2	0	0	3	0	0	2	3	D	D	D
CA02g26790	3	Sobic.001G251750*		S. bicolor					0	1	0	0	0	0	1	0	M		D+M
CA02g26970	13	PSS35086*	A. chinensis						1	0	0	0	0	0	1	0	D		D
CA02g27140	4	Brara.I00640*	B. rapa						1	0	0	0	0	0	1	0	D		D
CA02g27370	8	Sopen02g033540.1*	S. pennellii						1	0	0	0	0	0	1	0	D		D
CA02g27480	14	Soltu.DM.02G009340.1*	S. tuberosum						1	0	0	0	0	0	1	0	D		D
CA02g27640	391	MfusH1_15g02816-RA*,MfusH1_01g00450-RA*,MD00G1075000**,MD15G1316900*,ONH94759**,Ppy01g0370.1**,Ppy15g2636.1**,30174.m009127*,GWHTASIY018713*,GWHTBJVT022338*,AET5Gv20915400.1*,GWHTASIY019243*,Oeu010243.1*,Hund09870-RA**,EscalH1.1G632700.1*,Bpev01.c0357.g0004*,PSR88405*,Gohir.D02G129000.1*,Cpa.t.sc94.20*,Cp4.1LG03g09520.1*,LOC_Os03g31210.1**,PILA_14028*,Gb_18539*,Gb_30623*,PILA_14315*,CP7g000238.t1*,Lchi11773*,MfusH1_14g01985-RA*,Gb_32074*,Lchi16656*,AT5G15490.1*,Cagra.12117s0001.1*,Cagra.13908s0001.1*,Cagra.1036s0007.1*,Cagra.3802s0009.1*,Sopen02g033400.1*,Bpev01.c0135.g0035*,PSR87713*,PSS30500*,Cp4.1LG02g12110.1*,AT3G29360.1*,AT5G39320.1*,Brara.B00604*,Brara.C00673*,Brara.D00947*,Brara.J01951*,Rs502010*,Cg6g025660.1*,Oeu007057.5*,GWHTBJVT035326*,GWHTBJVT035328*,AL5G19440.t1*,AL6G26340.t1*,AL3G11260.t1*,Carub.0007s3661.1*,Carub.0006s1365.1*,CP6g000042.t1*,Ppy06g1648.1*,GWHTBFXR016937.1*,Nitab4.5_0000154g0320*,Nitab4.5_0007854g0010*,Soltu.DM.03G007700.1*,Lchi12605*,EscalH1.4G310000.1*,Bpev01.c0349.g0055*,PSS07964**,Brara.G01451*,Rs534900*,Cg5g011010.1*,ONI19075*,30174.m009131*,30174.m009132*,Soltu.DM.02G009480.1*,Oeu062153.1*,Zm00001e005731_T002*,Mi_g029750.1*,Mi_g016539.1**,Mi_g012993.1*,Mi_g018308.1*,Mi_g010960.1*,CP5g004566.t1*,Nitab4.5_0000565g0160*,LOC_Os03g40720.1**,MfusH1_06g01952-RA*,MfusH1_13g00519-RA*,MfusH1_16g00539-RA*,ash.011081*,ash.017229*,ash.004107*,AMTR_s00110p00073440*,Cagra.0894s0010.1*,Sopen02g016270.1*,EscalH1.2G049800.1*,EscalH1.2G486500.1*,EscalH1.2G050000.1*,Gohir.A13G081100.3*,Gohir.D13G080800.1*,Brara.I03123*,Cg7g021980.1*,MD13G1064400*,AET4Gv20244200.1*,PRAM_25853.1.p1*,Nitab4.5_0000212g0180*,Nitab4.5_0007954g0020*,LOC_Os03g55070.1*,LOC_Os12g25690.1*,GWHTASIY028351*,Sobic.001G084100*,Sobic.001G459800*,GWHTCBHO018049*,TRIUR3_23458-T1*,GWHTBFXR017330.1*,Zm00001e012011_T001*,GWHTBJTH012291*,GWHTBJTH013996*,Solyc02T002423.1*,Soltu.DM.02G031050.1*	A. chinensis,A. lyrata,A. majus,A. thaliana,B. pendula,B. rapa,C. grandiflora,C. maxima,C. papaya,C. pepo,C. reticulata,C. rubella,G. hirsutum,M. domestica,M. fusca,N. tabacum,O. europaea,P. persica,P. pyrifolia,R. communis,R. sativus,S. habrochaites,S. lycopersicum,S. pennellii,S. tuberosum	A. shenzhenica,A. speltoides,A. tauschii,L. chinense,M. itinerans,O. sativa,S. bicolor,S. cereale,T. monococcum,T. urartu,Z. mays	A. trichopoda,E. californica,G. biloba,P. lambertiana	A. chinensis,M. domestica,P. persica,P. pyrifolia,S. undatus	M. itinerans,O. sativa		25	11	4	5	2	0	40	7	D+M+A	D+M	D+M+A
CA02g30210	4	AMTR_s00004p00132290*			A. trichopoda				0	0	1	0	0	0	1	0	A		D+A
CA02g30390	3	Nitab4.5_0002158g0230*	N. tabacum						1	0	0	0	0	0	1	0	D		D
CA02g30520	149	Nitab4.5_0001863g0130*,PILA_11365*,PILA_11621*,Lchi19532*,Hund06716-RA*,Lchi10275*,Rs189670*,AT5G40740.1*,ONI19820*,MfusH1_17g00155-RA*,MD17G1018200*,Oeu050433.3*,Soltu.DM.02G010690.2*,PSS33379*,PSS35272*,Cpa.t.sc130.41*,Bpev01.c1040.g0011*,Rs371810*,Rs533820*,Cg2g012590.1*,CP2g002644.t1*,MD09G1017400*,MfusH1_09g00146-RA*,Ppy09g0150.1*,Ppy17g0145.1*,29633.m000884*,Oeu058755.3*,GWHTBJVT022224*,GWHTBJVT035874*,LOC_Os02g22370.1*,Zm00001e013960_T001*,Sobic.004G135400*,AMTR_s00049p00069100*,EscalH1.2G014000.1*,GWHTCBHO022056*,GWHTBFXR021166.1*,Solyc02T002898.1*,GWHTBJTH014490*,ash.006430*	A. chinensis,A. majus,A. thaliana,B. pendula,C. maxima,C. papaya,C. reticulata,M. domestica,M. fusca,N. tabacum,O. europaea,P. persica,P. pyrifolia,R. communis,R. sativus,S. habrochaites,S. lycopersicum,S. tuberosum,S. undatus	A. shenzhenica,A. speltoides,L. chinense,O. sativa,S. bicolor,T. monococcum,Z. mays	A. trichopoda,E. californica,P. lambertiana				19	7	3	0	0	0	29	0	D+M+A		D+M+A
CA03g00180	2	Soltu.DM.09G029380.1*	S. tuberosum						1	0	0	0	0	0	1	0	D		D
CA03g00360	8	Cpa.t.c30822.1*	C. papaya						1	0	0	0	0	0	1	0	D		D+M
CA03g00800	34	PSS01875*	A. chinensis						1	0	0	0	0	0	1	0	D		D+A
CA03g00850	5	AMTR_s00039p00222790*			A. trichopoda				0	0	1	0	0	0	1	0	A		D+A
CA03g01350	2	Mi_g019813.1*		M. itinerans					0	1	0	0	0	0	1	0	M		D+M
CA03g01520	5	ash.011843*,Lchi31404*		A. shenzhenica,L. chinense					0	2	0	0	0	0	2	0	M		D+M
CA03g01630	34	Nitab4.5_0002978g0130*,Oeu029298.1**	N. tabacum			O. europaea			1	0	0	1	0	0	1	1	D	D	D+A
CA03g01660	3	Cp4.1LG04g09400.1*	C. pepo						1	0	0	0	0	0	1	0	D		D
CA03g03330	4	Bpev01.c1058.g0004*	B. pendula						1	0	0	0	0	0	1	0	D		D
CA03g04760	5	Sopen09g033370.1*	S. pennellii						1	0	0	0	0	0	1	0	D		D
CA03g05460	2	Gohir.D09G126075.1*	G. hirsutum						1	0	0	0	0	0	1	0	D		D
CA03g05780	24	Soltu.DM.09G026650.1*,GWHTBJTH033004*,ash.016148*,Hund03036-RA*,EscalH1.3G433200.1*,Bpev01.c0089.g0015*,PSS33768*,Oeu028977.1*,29680.m001682*	A. chinensis,B. pendula,O. europaea,R. communis,S. habrochaites,S. tuberosum,S. undatus	A. shenzhenica	E. californica				7	1	1	0	0	0	9	0	D+M+A		D+M+A
CA03g07930	5	AMTR_s00057p00105740*			A. trichopoda				0	0	1	0	0	0	1	0	A		D+M+A
CA03g09340	5	PSS06256*	A. chinensis						1	0	0	0	0	0	1	0	D		D+A
CA03g10270	5	Oeu025127.2*,Nitab4.5_0003377g0010*,Hund13375-RA*	N. tabacum,O. europaea,S. undatus						3	0	0	0	0	0	3	0	D		D
CA03g10440	65	PSS01134*,MfusH1_15g01069-RA*,PSS11146*,CP4g002978.t1*,Brara.B00401*,29848.m004650*	A. chinensis,B. rapa,C. reticulata,M. fusca,R. communis						5	0	0	0	0	0	5	0	D		D+M+A
CA03g10880	3	AMTR_s00133p00043040*,Cpa.t.sc1893.1*	C. papaya		A. trichopoda				1	0	1	0	0	0	2	0	D+A		D+A
CA03g11160	15	Soltu.DM.10G011020.1*,Brara.B00469*,27843.m000157*	B. rapa,R. communis,S. tuberosum						3	0	0	0	0	0	3	0	D		D+M+A
CA03g11240	3	Cpa.t.sc51.92*,Soltu.DM.12G015840.1*	C. papaya,S. tuberosum						2	0	0	0	0	0	2	0	D		D
CA03g11610	4	Cpa.t.sc42.62*	C. papaya						1	0	0	0	0	0	1	0	D		D
CA03g11740	19	Cagra.1043s0040.1**,AT3G51690.1**				A. thaliana,C. grandiflora			0	0	0	2	0	0	0	2		D	D+A
CA03g12190	3	Gb_05563*			G. biloba				0	0	1	0	0	0	1	0	A		D+A
CA03g12310	2	Soltu.DM.03G009600.1*	S. tuberosum						1	0	0	0	0	0	1	0	D		D
CA03g12550	4	Cpa.t.sc13.258*	C. papaya						1	0	0	0	0	0	1	0	D		D
CA03g12870	11	AET4Gv20044900.1*		A. tauschii					0	1	0	0	0	0	1	0	M		D+M
CA03g14960	19	AET1Gv20468900.1*		A. tauschii					0	1	0	0	0	0	1	0	M		D+M+A
CA03g15110	9	Solyc09T001115.1**,HanXRQChr10g0284461**				H. annuus,S. lycopersicum			0	0	0	2	0	0	0	2		D	D
CA03g15270	19	GWHTBJTH018883**,GWHTBJTH005501**				S. habrochaites			0	0	0	1	0	0	0	1		D	D
CA03g15870	2	Oeu036496.2*	O. europaea						1	0	0	0	0	0	1	0	D		D
CA03g18260	7	Gb_13643*,PSS26329*	A. chinensis		G. biloba				1	0	1	0	0	0	2	0	D+A		D+M+A
CA03g18300	3	EscalH1.6G366100.1*,Soltu.DM.03G017940.1*	S. tuberosum		E. californica				1	0	1	0	0	0	2	0	D+A		D+A
CA03g18520	2	Solyc05T001177.1*	S. lycopersicum						1	0	0	0	0	0	1	0	D		D
CA03g18640	4	Oeu004119.1*	O. europaea						1	0	0	0	0	0	1	0	D		D+A
CA03g20340	6	ash.019889*,Nitab4.5_0010367g0020*,Sopen03g022430.1*,Solyc03T001693.1*	N. tabacum,S. lycopersicum,S. pennellii	A. shenzhenica					3	1	0	0	0	0	4	0	D+M		D+M
CA03g20650	43	Brara.A03080*,AL3G28740.t1*,Lchi08361*,30073.m002242*,GWHTCBHO033521*,GWHTASIY020515*,Nitab4.5_0002193g0030*,Cagra.0406s0001.1*,AT1G65040.2*,Brara.B01608*,Carub.0002s1027.1*	A. lyrata,A. thaliana,B. rapa,C. grandiflora,C. rubella,N. tabacum,R. communis	L. chinense,S. cereale,T. monococcum					7	3	0	0	0	0	10	0	D+M		D+M+A
CA03g21110	38	Lchi32660*,Lchi28009*,Lchi23942*,CP7g002716.t1*	C. reticulata	L. chinense					1	1	0	0	0	0	2	0	D+M		D+M+A
CA03g21420	5	Solyc04T002241.1*	S. lycopersicum						1	0	0	0	0	0	1	0	D		D
CA03g21780	5	Cpa.t.sc90.64*	C. papaya						1	0	0	0	0	0	1	0	D		D
CA03g22450	12	EscalH1.4G402200.1*			E. californica				0	0	1	0	0	0	1	0	A		D+M+A
CA03g22690	5	Nitab4.5_0005207g0030*,Soltu.DM.03G019680.1*	N. tabacum,S. tuberosum						2	0	0	0	0	0	2	0	D		D+M
CA03g22860	2	PSS08066*	A. chinensis						1	0	0	0	0	0	1	0	D		D
CA03g23020	72	Soltu.DM.03G019310.1*,CP8g003351.t1*,PSS09520*,MfusH1_03g00409-RA*,MD03G1055700*,Ppy03g0588.1*,MfusH1_11g00428-RA*,Ppy11g0438.1*,AMTR_s00153p00095400*,AL1G17080.t1*,Gohir.A03G025800.1*,Hund29014-RA*,Hund29010-RA*,Gohir.D03G142700.1*,Cpa.t.sc2.365*,GWHTBJVT034764*,Oeu029417.1*,Bpev01.c1382.g0025*,Cp4.1LG20g07750.1*,AT1G07020.1*,Brara.H02943*,ONH99763*,30111.m000710*,Lchi13635*,EscalH1.4G007500.1*,GWHTBFXR003407.1*,GWHTASIY004789*,GWHTCBHO003609*,Zm00001e020467_T001*,LOC_Os01g38490.1*,Sobic.003G190900*	A. chinensis,A. lyrata,A. majus,A. thaliana,B. pendula,B. rapa,C. papaya,C. pepo,C. reticulata,G. hirsutum,M. domestica,M. fusca,O. europaea,P. persica,P. pyrifolia,R. communis,S. tuberosum,S. undatus	A. speltoides,L. chinense,O. sativa,S. bicolor,S. cereale,T. monococcum,Z. mays	A. trichopoda,E. californica				18	7	2	0	0	0	27	0	D+M+A		D+M+A
CA03g23470	30	Solyc03T002304.2*,Lchi15491*,Brara.H00357*,Cagra.1131s0023.1*,29922.m000108*	B. rapa,C. grandiflora,R. communis,S. lycopersicum	L. chinense					4	1	0	0	0	0	5	0	D+M		D+M+A
CA03g23690	8	PSS01624*	A. chinensis						1	0	0	0	0	0	1	0	D		D+M
CA03g23840	85	GWHTBJTH016800*,Solyc03T002339.2*,Nitab4.5_0009307g0030*,Nitab4.5_0008182g0060*,Soltu.DM.03G023930.1*,Hund06741-RA*,ash.004903*,AMTR_s00171p00043900*,Gb_35241*,PSS08364*,EscalH1.1G366900.1*,Gohir.D07G067500.1*,Gohir.A07G062900.1*,Cagra.4894s0015.1*,Rs382720*,Cg5g020940.2*,CP5g003219.t1*,Ppy06g0010.1*,Nitab4.5_0005315g0030*,Nitab4.5_0000477g0100*,Soltu.DM.06G027320.1*,LOC_Os02g42540.1*,Zm00001e023074_T001*,Sobic.004G226800*,Brara.G02320*,Brara.G03269*,AL2G33120.t1*	A. chinensis,A. lyrata,B. rapa,C. grandiflora,C. maxima,C. reticulata,G. hirsutum,N. tabacum,P. pyrifolia,R. sativus,S. habrochaites,S. lycopersicum,S. tuberosum,S. undatus	A. shenzhenica,O. sativa,S. bicolor,Z. mays	A. trichopoda,E. californica,G. biloba				14	4	3	0	0	0	21	0	D+M+A		D+M+A
CA03g23850	6	Gb_15642*			G. biloba				0	0	1	0	0	0	1	0	A		D+M+A
CA03g24010	5	GWHTBJTH016814**				S. habrochaites			0	0	0	1	0	0	0	1		D	D
CA03g24210	67	ash.006469*,Hund05645-RA*,EscalH1.2G521900.1*,Bpev01.c1479.g0003*,Cpa.t.sc4.68*,Brara.C02538*,30147.m013802*,GWHTBJVT010826*,CP5g005131.t1*	A. majus,B. pendula,B. rapa,C. papaya,C. reticulata,R. communis,S. undatus	A. shenzhenica	E. californica				7	1	1	0	0	0	9	0	D+M+A		D+M+A
CA03g24250	3	Soltu.DM.02G012130.1*	S. tuberosum						1	0	0	0	0	0	1	0	D		D
CA03g24710	6	PILA_11073*,PILA_25839*			P. lambertiana				0	0	1	0	0	0	1	0	A		D+M+A
CA03g24750	69	GWHTBJTH011111*,Nitab4.5_0002738g0050*,HanXRQChr13g0410431*,Oeu012938.1*,MfusH1_13g01961-RA*,MfusH1_16g01966-RA*,Cpa.t.sc59.38*,Cg9g010290.1*,AT4G13520.1*,Brara.H00604*,BcaC07g37498*,AL5G12300.t1*,AL5G12040.t1*,AL7G43090.t1*,Carub.0007s2902.1*,Bpev01.c0776.g0007*,PSS24017*,PSS24018*,Gohir.D12G087200.1*,Gohir.D05G314750.1*,Gohir.D02G050200.1*,Gohir.D02G123800.1*,Gohir.D07G173702.1*,Gohir.D03G098800.1*,Gohir.A02G044301.1*,Gohir.D10G139400.1*,Gohir.D01G140700.1*,Cagra.9428s0001.1*,Nitab4.5_0000867g0070**	A. chinensis,A. lyrata,A. thaliana,B. carinata,B. pendula,B. rapa,C. grandiflora,C. maxima,C. papaya,C. rubella,G. hirsutum,H. annuus,M. fusca,N. tabacum,O. europaea,S. habrochaites			N. tabacum			16	0	0	1	0	0	16	1	D	D	D+A
CA03g24990	2	PILA_06811**						P. lambertiana	0	0	0	0	0	1	0	1		A	D+A
CA03g25380	7	Lchi25566*,ash.014486*,Sopen03g030860.1*,Gb_04391*	S. pennellii	A. shenzhenica,L. chinense	G. biloba				1	2	1	0	0	0	4	0	D+M+A		D+M+A
CA03g25460	2	Sopen11g022510.1*	S. pennellii						1	0	0	0	0	0	1	0	D		D
CA03g25580	6	KAI7754499.1*,HanXRQChr10g0304961*	A. artemisiifolia,H. annuus						2	0	0	0	0	0	2	0	D		D+A
CA03g25800	8	Sopen03g003560.1*,30169.m006583*,Solyc03T000268.1*,Nitab4.5_0001331g0010*,Soltu.DM.03G023350.1*,GWHTBJTH014860*	N. tabacum,R. communis,S. habrochaites,S. lycopersicum,S. pennellii,S. tuberosum						6	0	0	0	0	0	6	0	D		D
CA03g26460	5	Gb_41768*			G. biloba				0	0	1	0	0	0	1	0	A		D+A
CA03g27720	6	Oeu005675.1*,Oeu020370.1*	O. europaea						1	0	0	0	0	0	1	0	D		D+M
CA03g27950	11	AET4Gv20295300.1**,AET4Gv20291800.1**,AET6Gv20710200.1**					A. tauschii		0	0	0	0	1	0	0	1		M	D+M
CA03g28400	200	Gb_03316*,MfusH1_06g01722-RA*,ash.010904*,AMTR_s00058p00186720*,Hund02740-RA*,Lchi25161*,Lchi07474*,EscalH1.1G656300.1*,Bpev01.c0062.g0080*,PSS07790*,ONI08380*,Ppy06g1444.1*,Ppy14g1550.1**,AET6Gv20694500.1*,Oeu016380.1*,GWHTBJVT034231*,LOC_Os02g47880.1*,GWHTASIY032452*,Sobic.004G265600*,GWHTCBHO029546*,TRIUR3_20938-T1*,GWHTBFXR028642.1*,Zm00001e015601_T001*,Mi_g004787.1**,CP2g003272.t1*,Brara.F03170*,MfusH1_17g00295-RA*,Ppy17g0281.1*,PILA_21515*,EscalH1.2G510600.1**,Gohir.D02G116900.5*,MfusH1_14g01740-RA*,EscalH1.6G106800.1*,PSR89586*,Gohir.A03G097800.1*,Cp4.1LG04g15380.1*,Cg5g004880.1*,CP5g005297.t1*,30147.m013957*,Bpev01.c0452.g0026*,Rs417610*,BcaC01g06946*,BcaC05g26568*,BcaC05g26752*,Cagra.16111s0008.1*,AT1G27500.2*,AL1G40930.t1*,Carub.0001s2605.1*,Sopen02g031610.1*,Cpa.t.sc39.81*,29822.m003330*,Solyc02T002257.1*,Nitab4.5_0003337g0040*,Nitab4.5_0006665g0040*,Soltu.DM.02G032910.1*,Oeu054683.1*,GWHTBJVT035503**,GWHTBJTH013821*,Soltu.DM.03G028300.3*,KAI7735359.1*,KAI7735365.1*,HanXRQChr09g0266181*,KAI7731162.1**,KAI7741381.1**,HanXRQChr07g0198741**,HanXRQChr14g0450301*	A. artemisiifolia,A. chinensis,A. lyrata,A. majus,A. thaliana,B. carinata,B. pendula,B. rapa,C. grandiflora,C. maxima,C. papaya,C. pepo,C. reticulata,C. rubella,G. hirsutum,H. annuus,M. fusca,N. tabacum,O. europaea,P. persica,P. pyrifolia,R. communis,R. sativus,S. habrochaites,S. lycopersicum,S. pennellii,S. tuberosum,S. undatus	A. shenzhenica,A. speltoides,A. tauschii,L. chinense,O. sativa,S. bicolor,S. cereale,T. monococcum,T. urartu,Z. mays	A. trichopoda,E. californica,G. biloba,P. lambertiana	A. artemisiifolia,A. majus,H. annuus,P. pyrifolia	M. itinerans	E. californica	28	10	4	4	1	1	42	6	D+M+A	D+M+A	D+M+A
CA03g28440	3	Oeu022163.1*	O. europaea						1	0	0	0	0	0	1	0	D		D
CA03g28910	2	Oeu014549.1*	O. europaea						1	0	0	0	0	0	1	0	D		D
CA03g29320	3	GWHTBJTH024894*	S. habrochaites						1	0	0	0	0	0	1	0	D		D
CA03g29510	21	Sobic.004G259500*,LOC_Os02g48680.1*,Brara.C03427*	B. rapa	O. sativa,S. bicolor					1	2	0	0	0	0	3	0	D+M		D+M
CA03g29550	2	Nitab4.5_0020510g0010*	N. tabacum						1	0	0	0	0	0	1	0	D		D
CA03g31010	2	Soltu.DM.03G032820.1*	S. tuberosum						1	0	0	0	0	0	1	0	D		D
CA03g31930	4	Cpa.t.sc938.3*,Oeu045127.1*	C. papaya,O. europaea						2	0	0	0	0	0	2	0	D		D
CA03g32110	7	GWHTBJTH017407*,GWHTBJTH017410*	S. habrochaites						1	0	0	0	0	0	1	0	D		D
CA03g32650	8	Cp4.1LG02g15390.1*	C. pepo						1	0	0	0	0	0	1	0	D		D
CA03g33900	10	Oeu023800.3*	O. europaea						1	0	0	0	0	0	1	0	D		D+A
CA03g34640	6	Nitab4.5_0006985g0030*,Nitab4.5_0011578g0030*	N. tabacum						1	0	0	0	0	0	1	0	D		D
CA03g34980	9	Soltu.DM.03G035540.1*	S. tuberosum						1	0	0	0	0	0	1	0	D		D
CA03g35850	2	ash.002477*		A. shenzhenica					0	1	0	0	0	0	1	0	M		D+M
CA03g36450	2	Nitab4.5_0005679g0020*	N. tabacum						1	0	0	0	0	0	1	0	D		D
CA03g36670	3	Nitab4.5_0002661g0050*,Nitab4.5_0008628g0040*	N. tabacum						1	0	0	0	0	0	1	0	D		D
CA03g36750	9	Soltu.DM.11G021420.1*	S. tuberosum						1	0	0	0	0	0	1	0	D		D+M+A
CA04g00390	7	Brara.K00921**				B. rapa			0	0	0	1	0	0	0	1		D	D
CA04g03170	20	Lchi09901*,Sobic.004G006800*		L. chinense,S. bicolor					0	2	0	0	0	0	2	0	M		D+M
CA04g03860	6	ash.007228*		A. shenzhenica					0	1	0	0	0	0	1	0	M		D+M
CA04g04060	1420	ash.016695*,ash.014286*,AMTR_s00012p00230920*,Cagra.0716s0085.1*,Gb_34121*,PSR95105*,Cpa.t.sc81.134*,AT2G39700.1*,Brara.D01734*,Brara.D02404*,Brara.E00610*,Brara.G01411*,Cg7g000140.1*,28223.m000099*,Mi_g029931.1*,AL4G37130.t1**,Carub.0004s2174.1*,EscalH1.3G224100.1*,Bpev01.c0082.g0044**,Hund16080-RA*,PSR86714*,PSR90076*,Brara.C02025*,AL5G36650.t1*,PSR98284*,Cp4.1LG16g06260.1*,Cg6g004730.1*,Cg8g022540.1*,GWHTBJTH031434*,CP6g001836.t1*,CP8g003111.t1*,Lchi22861*,Gb_33854*,Brara.E00745*,Mi_g003375.1**,Zm00001e003887_T001*,GWHTASIY039256*,GWHTCBHO034165**,TRIUR3_16593-T1**,Zm00001e003888_T001*,Zm00001e003889_T001*,Nitab4.5_0000141g0090**,Nitab4.5_0002635g0060**,Brara.C00061*,Mi_g001535.1*,MfusH1_16g00605-RA*,AMTR_s00140p00077570*,Lchi20490**,Brara.I03144*,Hund05871-RA*,Brara.B03141*,Brara.F03390*,Gb_28036*,EscalH1.4G317300.1*,EscalH1.4G092000.1*,Lchi19198*,29950.m001164*,CP5g001556.t1*,EscalH1.3G048900.1*,PILA_31651*,Soltu.DM.01G009940.1**,CP5g004629.t1*,PSS07927*,PILA_30411*,PSR96639**,PSR95797*,30138.m004059*,PILA_02514*,PILA_08241*,Mi_g008415.1*,PILA_36311*,30171.m000416*,EscalH1.1G561400.1*,ash.009330*,Gb_01502*,Gb_01504*,Gb_01505*,HanXRQChr07g0203691*,30170.m014276*,Gb_07438*,Gb_07423*,Gb_01500*,Gb_04404**,Gb_20678*,PILA_19122*,PILA_19346*,PILA_23096*,ash.013198*,MfusH1_01g01548-RA*,Ppy01g1509.1*,29813.m001510*,Gb_01506*,MfusH1_03g00383-RA*,MfusH1_11g00410-RA*,PSR86233*,PSS34414*,Brara.E00178*,29044.m000170*,29804.m001486*,Sobic.003G338801*,29729.m002361*,TRIUR3_20249-T1*,CP6g001399.t1**,ash.004521*,PILA_33386*,PSR93256*,Cp4.1LG13g07620.1*,EscalH1.5G214800.1*,PSS21828*,Cg8g000310.1*,30162.m001293*,ash.014678*,Cagra.1383s0011.1*,AT4G38210.1*,Brara.A00004*,AL7G10110.t1*,Sobic.006G191700*,Rs502030**,AT5G39310.1**,CP7g000826.t1**,Sobic.007G018000*,GWHTCBHO034466**,BcaB06g27738**,AL7G51170.t1**	A. chinensis,A. lyrata,A. thaliana,B. rapa,C. grandiflora,C. maxima,C. papaya,C. pepo,C. reticulata,C. rubella,H. annuus,M. fusca,P. pyrifolia,R. communis,S. habrochaites,S. undatus	A. shenzhenica,L. chinense,M. itinerans,S. bicolor,S. cereale,T. urartu,Z. mays	A. trichopoda,E. californica,G. biloba,P. lambertiana	A. chinensis,A. lyrata,A. thaliana,B. carinata,B. pendula,C. reticulata,N. tabacum,R. sativus,S. tuberosum	L. chinense,M. itinerans,T. monococcum,T. urartu	G. biloba	16	7	4	9	4	1	27	14	D+M+A	D+M+A	D+M+A
CA04g04140	107	Bpev01.c0727.g0023*,MfusH1_08g00646-RA*,GWHTBJTH013280*,Hund13114-RA*,PSS21431*	A. chinensis,B. pendula,M. fusca,S. habrochaites,S. undatus						5	0	0	0	0	0	5	0	D		D+M+A
CA04g04230	17	Gb_37429*,Ppy11g0849.1**,Nitab4.5_0004078g0050*	N. tabacum		G. biloba	P. pyrifolia			1	0	1	1	0	0	2	1	D+A	D	D+M+A
CA04g05810	5	Soltu.DM.04G023300.2**				S. tuberosum			0	0	0	1	0	0	0	1		D	D+M
CA04g06250	11	30205.m001617*,BcaC05g30423*,Gb_35347*	B. carinata,R. communis		G. biloba				2	0	1	0	0	0	3	0	D+A		D+M+A
CA04g06680	7	GWHTCBHO007374*		T. monococcum					0	1	0	0	0	0	1	0	M		D+M
CA04g06740	3	MfusH1_16g00946-RA*	M. fusca						1	0	0	0	0	0	1	0	D		D
CA04g07270	7	GWHTASIY025168**					S. cereale		0	0	0	0	1	0	0	1		M	D+M
CA04g07310	3	ash.004702*		A. shenzhenica					0	1	0	0	0	0	1	0	M		D+M
CA04g07390	7	Hund11178-RA**,Hund30057-RA*	S. undatus			S. undatus			1	0	0	1	0	0	1	1	D	D	D
CA04g07950	2	Bpev01.c3659.g0001*	B. pendula						1	0	0	0	0	0	1	0	D		D
CA04g08560	9	GWHTBJTH015531*,Solyc03T001211.1**,Nitab4.5_0001637g0040**,Nitab4.5_0002960g0050**	S. habrochaites			N. tabacum,S. lycopersicum			1	0	0	2	0	0	1	2	D	D	D
CA04g08600	7	Gb_02097*			G. biloba				0	0	1	0	0	0	1	0	A		D+A
CA04g08920	5	PILA_34034*			P. lambertiana				0	0	1	0	0	0	1	0	A		D+A
CA04g08950	133	Ppy15g3101.1*,ash.003887*,Gb_41238*,AMTR_s00038p00171980*,EscalH1.1G477400.1*,EscalH1.6G299300.1*,Mi_g016281.1*,PSR99882*,Mi_g014467.1**,Bpev01.c0210.g0029*,LOC_Os07g43020.1*,GWHTCBHO006492*,TRIUR3_23793-T1*,GWHTBFXR006122.1*,Cagra.0096s0018.1*,PILA_18795*,Brara.I03364*,Nitab4.5_0000232g0200*,PSS31637*,Cpa.t.sc53.145*,Cg3g014970.1*,CP3g001115.t1*,Sobic.002G380000*,Brara.G01040*,29601.m000447*,Cp4.1LG12g05990.1*	A. chinensis,B. pendula,B. rapa,C. grandiflora,C. maxima,C. papaya,C. pepo,C. reticulata,N. tabacum,P. pyrifolia,R. communis	A. shenzhenica,A. speltoides,M. itinerans,O. sativa,S. bicolor,T. monococcum,T. urartu	A. trichopoda,E. californica,G. biloba,P. lambertiana		M. itinerans		11	7	4	0	1	0	22	1	D+M+A	M	D+M+A
CA04g09040	4	PILA_03227*,Cpa.t.sc4.30*	C. papaya		P. lambertiana				1	0	1	0	0	0	2	0	D+A		D+A
CA04g09230	62	Gb_04620*,Gb_17080*,PILA_22136*,Lchi20310*,Sobic.003G372900*,Sobic.009G148200*		L. chinense,S. bicolor	G. biloba,P. lambertiana				0	2	2	0	0	0	4	0	M+A		D+M+A
CA04g09610	13	Cpa.t.sc82.49*,TRIUR3_17322-T1*	C. papaya	T. urartu					1	1	0	0	0	0	2	0	D+M		D+M+A
CA04g10520	4	AMTR_s00002p00250220*			A. trichopoda				0	0	1	0	0	0	1	0	A		D+M+A
CA04g11340	3	Oeu021010.1*	O. europaea						1	0	0	0	0	0	1	0	D		D+A
CA04g11440	3	Oeu058851.1*	O. europaea						1	0	0	0	0	0	1	0	D		D
CA04g12140	2	Mi_g025893.1*		M. itinerans					0	1	0	0	0	0	1	0	M		D+M
CA04g12180	4	Oeu035557.1*	O. europaea						1	0	0	0	0	0	1	0	D		D
CA04g13430	2	Nitab4.5_0008759g0010*	N. tabacum						1	0	0	0	0	0	1	0	D		D
CA04g13570	2	GWHTBJVT015536**				A. majus			0	0	0	1	0	0	0	1		D	D
CA04g13960	6	AL7G28570.t1*	A. lyrata						1	0	0	0	0	0	1	0	D		D
CA04g14140	2	Cpa.t.sc26.82*	C. papaya						1	0	0	0	0	0	1	0	D		D
CA04g14920	19	Gb_08541*,Gb_17008*			G. biloba				0	0	1	0	0	0	1	0	A		D+A
CA04g15240	7	Nitab4.5_0005345g0010*	N. tabacum						1	0	0	0	0	0	1	0	D		D+M
CA04g15560	25	AET6Gv20785400.1*,GWHTASIY033344*,Zm00001e023858_T001*,AMTR_s00068p00075130*,Lchi12019*,EscalH1.4G125100.1*,Cpa.t.sc51.132*	C. papaya	A. tauschii,L. chinense,S. cereale,Z. mays	A. trichopoda,E. californica				1	4	2	0	0	0	7	0	D+M+A		D+M+A
CA04g15930	4	AET4Gv20291100.1**					A. tauschii		0	0	0	0	1	0	0	1		M	D+M+A
CA04g17920	15	Cp4.1LG11g01330.1*	C. pepo						1	0	0	0	0	0	1	0	D		D+M
CA04g18090	5	Lchi20853*		L. chinense					0	1	0	0	0	0	1	0	M		D+M+A
CA04g19120	2	Gb_35625*			G. biloba				0	0	1	0	0	0	1	0	A		D+A
CA04g19150	39	Nitab4.5_0004619g0010*,Nitab4.5_0011324g0010*,Rs031520**,Rs031470**,Oeu009756.1*,Nitab4.5_0000876g0120*,LOC_Os04g37690.1*,Mi_g014700.1*,LOC_Os09g28810.1*,ash.001893*,TRIUR3_33273-T1*,LOC_Os02g35950.1*	N. tabacum,O. europaea	A. shenzhenica,M. itinerans,O. sativa,T. urartu		R. sativus			2	4	0	1	0	0	6	1	D+M	D	D+M
CA04g21530	203	ash.013828*,PILA_35542*,Gb_02939*,Lchi24877*,30170.m014165*,EscalH1.6G203600.1*,Sobic.001G437500*,Brara.H00384*,Brara.F01410*,Brara.H02357*	B. rapa,R. communis	A. shenzhenica,L. chinense,S. bicolor	E. californica,G. biloba,P. lambertiana				2	3	3	0	0	0	8	0	D+M+A		D+M+A
CA04g21660	2	AMTR_s01637p00008960*			A. trichopoda				0	0	1	0	0	0	1	0	A		D+A
CA04g22010	3	AMTR_s00084p00172980*			A. trichopoda				0	0	1	0	0	0	1	0	A		D+A
CA04g22240	72	Sopen04g035580.1*,Nitab4.5_0003030g0100*,GWHTBJTH013718*,Cagra.0799s0076.1*,Sopen02g030620.1*,Cpa.t.sc81.101*,AT1G76060.1*,Brara.G03399*,Rs387750*,BcaC08g47098*,AL2G36080.t1*,Cg3g024600.1*,Gohir.D09G027401.1*,CP3g000164.t1*,AMTR_s00019p00238530*,AMTR_s00009p00266500*,EscalH1.6G216200.1*,EscalH1.1G006300.1*,Bpev01.c0577.g0007*,MD08G1008000*,MfusH1_08g00076-RA*,Gohir.A06G001000.1*,ONI32303*,Ppy08g0071.1*,KAI7730839.1*	A. artemisiifolia,A. lyrata,A. thaliana,B. carinata,B. pendula,B. rapa,C. grandiflora,C. maxima,C. papaya,C. reticulata,G. hirsutum,M. domestica,M. fusca,N. tabacum,P. persica,P. pyrifolia,R. sativus,S. habrochaites,S. pennellii		A. trichopoda,E. californica				19	0	2	0	0	0	21	0	D+A		D+M+A
CA04g22350	5	Bpev01.c0593.g0002*	B. pendula						1	0	0	0	0	0	1	0	D		D+M
CA04g22400	14	30170.m014307*,Lchi23577*,Bpev01.c0134.g0047*	B. pendula,R. communis	L. chinense					2	1	0	0	0	0	3	0	D+M		D+M
CA04g22980	19	AMTR_s00224p00024190*			A. trichopoda				0	0	1	0	0	0	1	0	A		D+M+A
CA05g00180	135	Nitab4.5_0008674g0010*,AMTR_s00058p00214740*,Hund18807-RA*,EscalH1.5G125600.1*,Cg6g013890.1*,ONH95835*,29333.m001071*,CP6g001025.t1*,PILA_23768*,Gb_09844*,MD14G1042300*,MfusH1_14g00368-RA*,GWHTCBHO000514*,GWHTBFXR000393.1*,PSS01634*,Oeu020172.1*,LOC_Os06g06100.1*,Sobic.002G296500*,Sobic.007G172600*,Cagra.0430s0007.1*,Brara.A03388*,Brara.E02905*,Rs296870*,Carub.0003s1109.1*,ash.014885*,Gohir.A01G135300.1*,Gohir.A04G113000.1*,Gohir.D04G154300.2*,Mi_g005052.1*,LOC_Os08g44210.1*,Lchi07026*	A. chinensis,B. rapa,C. grandiflora,C. maxima,C. reticulata,C. rubella,G. hirsutum,M. domestica,M. fusca,N. tabacum,O. europaea,P. persica,R. communis,R. sativus,S. undatus	A. shenzhenica,A. speltoides,L. chinense,M. itinerans,O. sativa,S. bicolor,T. monococcum	A. trichopoda,E. californica,G. biloba,P. lambertiana				15	7	4	0	0	0	26	0	D+M+A		D+M+A
CA05g01120	4	HanXRQChr10g0288841*	H. annuus						1	0	0	0	0	0	1	0	D		D
CA05g01550	3	Oeu044416.1*	O. europaea						1	0	0	0	0	0	1	0	D		D
CA05g01870	11	Soltu.DM.11G001790.1*,Sopen11g006150.1*,Solyc11T000518.1*,Nitab4.5_0012785g0020*,Nitab4.5_0000201g0020*,Nitab4.5_0008972g0020*,GWHTBJTH007326*	N. tabacum,S. habrochaites,S. lycopersicum,S. pennellii,S. tuberosum						5	0	0	0	0	0	5	0	D		D
CA05g02060	3	Gohir.D12G079801.1**				G. hirsutum			0	0	0	1	0	0	0	1		D	D
CA05g04560	7	Soltu.DM.11G015150.1*	S. tuberosum						1	0	0	0	0	0	1	0	D		D+M
CA05g04820	25	EscalH1.6G089800.1*,30185.m000952*,GWHTBJVT019131*	A. majus,R. communis		E. californica				2	0	1	0	0	0	3	0	D+A		D+M+A
CA05g05160	8	Gb_35652*,PILA_28144*			G. biloba,P. lambertiana				0	0	2	0	0	0	2	0	A		D+M+A
CA05g05170	187	EscalH1.1G297300.1*,PSR89330*,PSR91770*,PSS16447*,Gohir.D13G193700.1*,29912.m005433*,Nitab4.5_0000771g0030*,Nitab4.5_0000771g0050*,Nitab4.5_0005356g0010*,Soltu.DM.11G014820.1*,GWHTBJVT012897*,GWHTBJVT024018*,GWHTBJTH008039*,Hund09102-RA*,HanXRQChr13g0411141*,Cpa.t.sc78.20*,LOC_Os03g30200.1*,Cagra.0666s0003.1*,Nitab4.5_0000363g0100*,Nitab4.5_0003324g0050*,Carub.0004s1933.1*,Gb_00789*,Gb_07384*,Lchi07972*,Gohir.D06G090800.1*,Gohir.A13G186900.2*,Gohir.A06G091500.1*,Cg4g004490.1*,Cg5g016690.1*,ONI05581*,HanXRQChr16g0509501*,CP4g002261.t1*,CP4g002741.t1*,EscalH1.4G260800.1*,Bpev01.c0401.g0027*,PSS15565*,EscalH1.5G218800.1*,Cp4.1LG04g10320.1*,Cp4.1LG18g04020.1*,Cp4.1LG07g10250.1*,Brara.C01877*,Brara.E00767*,Rs120540*,BcaB01g03778*,BcaC01g05619*,MD02G1065800*,MfusH1_15g01759-RA*,Ppy02g0509.1*,Ppy15g1700.1*,Solyc11T001727.2*,Sopen11g016650.1*,Oeu000356.1*,LOC_Os07g41330.1*,Sobic.001G337200*,Sobic.002G368400*,AET2Gv20364200.1*,GWHTASIY043468*,GWHTCBHO006615*,GWHTBFXR006239.1*,Mi_g002970.1*,AMTR_s00021p00254700*,ash.006015*,Mi_g010537.1*,Mi_g010301.1*	A. chinensis,A. majus,B. carinata,B. pendula,B. rapa,C. grandiflora,C. maxima,C. papaya,C. pepo,C. reticulata,C. rubella,G. hirsutum,H. annuus,M. domestica,M. fusca,N. tabacum,O. europaea,P. persica,P. pyrifolia,R. communis,R. sativus,S. habrochaites,S. lycopersicum,S. pennellii,S. tuberosum,S. undatus	A. shenzhenica,A. speltoides,A. tauschii,L. chinense,M. itinerans,O. sativa,S. bicolor,S. cereale,T. monococcum	A. trichopoda,E. californica,G. biloba				26	9	3	0	0	0	38	0	D+M+A		D+M+A
CA05g05260	4	PILA_13274*,30024.m001747*	R. communis		P. lambertiana				1	0	1	0	0	0	2	0	D+A		D+A
CA05g05660	3	MD13G1005300*	M. domestica						1	0	0	0	0	0	1	0	D		D+A
CA05g05700	2	Nitab4.5_0000480g0020*	N. tabacum						1	0	0	0	0	0	1	0	D		D
CA05g06460	17	Bpev01.c0806.g0009**				B. pendula			0	0	0	1	0	0	0	1		D	D+A
CA05g06870	231	Soltu.DM.04G004030.2*,Sopen04g003530.1*,PRAM_36976.1.p1*,Nitab4.5_0000926g0010*,Nitab4.5_0011855g0020*,GWHTBJTH018300*,ash.012555*,ash.019107*,ash.014896*,AMTR_s00024p00090860*,AT2G01930.2*,Cagra.3834s0005.1*,AL5G11070.t1*,GWHTBJVT001918*,Oeu034668.1*,Oeu044086.1*,Gb_01982*,Gb_16500*,PILA_18546*,EscalH1.2G083500.1*,EscalH1.1G360700.1*,EscalH1.1G559000.1*,Bpev01.c1815.g0001*,Brara.B01765*,BcaC03g14908*,Cagra.1111s0005.1**,AT1G68120.1*,AL2G26790.t1*,Carub.0002s1460.1*,Rs096400*,BcaB05g24341*,AT1G14685.3*,Brara.H02562*,Rs010870*,Brara.I04974*,Rs338130*,Hund06733-RA*,Sopen06g028740.1*,GWHTBJTH025332*,Cagra.3501s0027.1*,BcaC07g41550*,Carub.0001s1445.1*,Cpa.t.sc2.121*,Brara.F00993*,BcaC05g25388*,ONI31910*,Lchi05779*,AL1G26660.t1*,PSR89138*,PSS08383*,GWHTBJVT020370*,Oeu043966.1*,Oeu006315.1*,Oeu062666.1*,HanXRQChr15g0475861*,KAI7748560.1*,HanXRQChr12g0366051*,LOC_Os10g02584.3*,HanXRQChr17g0566301*,CP2g001585.t1*,Cg2g028670.1*,Sobic.002G114400*,Sobic.002G114000*,GWHTCBHO019346*,AET4Gv20583000.1*,GWHTBFXR018470.1*,Zm00001e021942_T002*,Sobic.010G056000*,Mi_g015231.1*,Mi_g006593.1*,Mi_g018355.1*,Mi_g009054.1*,PSS01210*,EscalH1.1G369800.1*,Mi_g029873.1*,Gohir.A01G143100.3*,Gohir.D02G137700.1*,Gohir.D01G135000.1*,Bpev01.c0718.g0004*,Ppy13g0129.1*,MfusH1_13g00128-RA*,MfusH1_16g00122-RA*,MD13G1015100*,MD16G1012800*,Ppy16g0117.1*,29780.m001393*,ash.009549*,Lchi01186*,EscalH1.1G082800.1*	A. artemisiifolia,A. chinensis,A. lyrata,A. majus,A. thaliana,B. carinata,B. pendula,B. rapa,C. grandiflora,C. maxima,C. papaya,C. reticulata,C. rubella,G. hirsutum,H. annuus,M. domestica,M. fusca,N. tabacum,O. europaea,P. persica,P. pyrifolia,R. communis,R. sativus,S. habrochaites,S. lycopersicum,S. pennellii,S. tuberosum,S. undatus	A. shenzhenica,A. speltoides,A. tauschii,L. chinense,M. itinerans,O. sativa,S. bicolor,T. monococcum,Z. mays	A. trichopoda,E. californica,G. biloba,P. lambertiana	C. grandiflora			28	9	4	1	0	0	41	1	D+M+A	D	D+M+A
CA05g07070	4	Nitab4.5_0007504g0030*	N. tabacum						1	0	0	0	0	0	1	0	D		D+M
CA05g07780	4	Cpa.t.sc62.16*	C. papaya						1	0	0	0	0	0	1	0	D		D
CA05g07880	7	PILA_27751*			P. lambertiana				0	0	1	0	0	0	1	0	A		D+A
CA05g08330	3	Soltu.DM.04G016160.2*	S. tuberosum						1	0	0	0	0	0	1	0	D		D
CA05g09250	2	Nitab4.5_0000173g0080*	N. tabacum						1	0	0	0	0	0	1	0	D		D
CA05g09770	3	KAI7741702.1*	A. artemisiifolia						1	0	0	0	0	0	1	0	D		D
CA05g10180	6	Nitab4.5_0003354g0020*	N. tabacum						1	0	0	0	0	0	1	0	D		D+M
CA05g10360	3	Gb_12644*			G. biloba				0	0	1	0	0	0	1	0	A		D+A
CA05g10600	3	Mi_g012538.1*		M. itinerans					0	1	0	0	0	0	1	0	M		D+M
CA05g10870	4	Lchi05216*		L. chinense					0	1	0	0	0	0	1	0	M		D+M
CA05g11920	5	Cg5g043450.1*	C. maxima						1	0	0	0	0	0	1	0	D		D
CA05g11930	77	Hund17030-RA*,ash.011999*,Brara.E00494*,Rs363880*,30174.m008856*,LOC_Os01g39630.1*,EscalH1.6G339700.1*,CP5g000177.t1*,Cg5g043440.2*,Gb_10222*,Lchi17548*,Mi_g024434.1*	B. rapa,C. maxima,C. reticulata,R. communis,R. sativus,S. undatus	A. shenzhenica,L. chinense,M. itinerans,O. sativa	E. californica,G. biloba				6	4	2	0	0	0	12	0	D+M+A		D+M+A
CA05g12060	4	Brara.K01897*	B. rapa						1	0	0	0	0	0	1	0	D		D+M
CA05g12520	2	GWHTBJTH010300*	S. habrochaites						1	0	0	0	0	0	1	0	D		D
CA05g13060	4	Oeu021604.1*	O. europaea						1	0	0	0	0	0	1	0	D		D
CA05g13130	3	Oeu017109.1*	O. europaea						1	0	0	0	0	0	1	0	D		D+A
CA05g13720	12	Soltu.DM.12G007060.1**				S. tuberosum			0	0	0	1	0	0	0	1		D	D+M
CA05g13950	17	Nitab4.5_0000104g0220**,Nitab4.5_0002378g0010**,GWHTBJTH019610**,Sopen04g024800.1*,Solyc04T001844.1**,GWHTBJTH022784**,Sopen05g030420.1*,Solyc05T002313.1**	S. pennellii			N. tabacum,S. habrochaites,S. lycopersicum			1	0	0	3	0	0	1	3	D	D	D
CA05g14150	5	Cpa.t.sc72.2*,Lchi24674*	C. papaya	L. chinense					1	1	0	0	0	0	2	0	D+M		D+M
CA05g14680	7	Solyc05T002392.1*,Sopen05g031220.1*,GWHTBJTH022863*,Soltu.DM.05G022720.2*	S. habrochaites,S. lycopersicum,S. pennellii,S. tuberosum						4	0	0	0	0	0	4	0	D		D
CA05g14740	7	Gb_38146*,Gb_02010*			G. biloba				0	0	1	0	0	0	1	0	A		D+M+A
CA05g16260	10	AMTR_s00012p00263140*,Lchi12870*,PSS32569*	A. chinensis	L. chinense	A. trichopoda				1	1	1	0	0	0	3	0	D+M+A		D+M+A
CA05g17180	4	29904.m002957*	R. communis						1	0	0	0	0	0	1	0	D		D
CA05g17280	3	Oeu025020.1*	O. europaea						1	0	0	0	0	0	1	0	D		D+A
CA05g17380	70	Gohir.A05G075200.1*,Cg8g020930.1*,29688.m000258*,CP8g002944.t1*,AMTR_s00117p00013620*,Gb_29482*,Bpev01.c0146.g0036*,MD11G1123000*,ONI00510*,Ppy11g0970.1*,ash.002773*,Mi_g009201.1*,LOC_Os11g01180.1*,Sobic.007G077532*	B. pendula,C. maxima,C. reticulata,G. hirsutum,M. domestica,P. persica,P. pyrifolia,R. communis	A. shenzhenica,M. itinerans,O. sativa,S. bicolor	A. trichopoda,G. biloba				8	4	2	0	0	0	14	0	D+M+A		D+M+A
CA05g17540	7	Gb_26592*			G. biloba				0	0	1	0	0	0	1	0	A		D+A
CA05g17860	5	Nitab4.5_0003626g0020*	N. tabacum						1	0	0	0	0	0	1	0	D		D+M
CA05g18420	2	GWHTBJTH023040*	S. habrochaites						1	0	0	0	0	0	1	0	D		D
CA05g19930	328	Sobic.001G372800*,Sobic.003G407800*,Zm00001e038207_T002*,Gb_26926*,PILA_04182*,PILA_20314*,Bpev01.c1054.g0012*,ash.002280*,Lchi00464*,Lchi00467*,EscalH1.6G239700.1*,EscalH1.1G075200.1*,PSS10181*,PSS24886*,Brara.B03529*,Brara.F02881*,Brara.I00439*,29639.m000153*,30128.m008662*,Brara.C03437*,Cg5g006650.1*,30147.m014534*,GWHTBJTH003179*,CP5g005097.t1*,Hund02424-RA*,Lchi23073*,Lchi08023*,AMTR_s00005p00226680*,Gb_05243*,Brara.F00004*,Brara.H00011*,PSS07687*,EscalH1.4G365500.1*,Oeu023478.1*,Mi_g025711.1*,Mi_g015291.1*,Bpev01.c0324.g0001*,PSR89540*,Brara.B03368**,GWHTASIY006760*,GWHTBFXR005714.1*,GWHTASIY004525*,TRIUR3_03326-T1*,TRIUR3_03792-T1*,GWHTBFXR003743.1*,Zm00001e038196_T002*,Sobic.001G371100*,Sobic.002G406300*	A. chinensis,B. pendula,B. rapa,C. maxima,C. reticulata,O. europaea,R. communis,S. habrochaites,S. undatus	A. shenzhenica,A. speltoides,L. chinense,M. itinerans,S. bicolor,S. cereale,T. urartu,Z. mays	A. trichopoda,E. californica,G. biloba,P. lambertiana	B. rapa			9	8	4	1	0	0	21	1	D+M+A	D	D+M+A
CA05g20090	9	Sopen05g034160.1*,Solyc05T002689.1*,GWHTBJTH023179*,Nitab4.5_0000971g0060**,Nitab4.5_0003099g0060**,Nitab4.5_0001435g0040**	S. habrochaites,S. lycopersicum,S. pennellii			N. tabacum			3	0	0	1	0	0	3	1	D	D	D
CA05g20180	4	PILA_12413*,Mi_g013496.1*		M. itinerans	P. lambertiana				0	1	1	0	0	0	2	0	M+A		D+M+A
CA06g00550	4	Sopen03g017620.1*	S. pennellii						1	0	0	0	0	0	1	0	D		D
CA06g01550	15	PSS14045*,TRIUR3_15945-T1*	A. chinensis	T. urartu					1	1	0	0	0	0	2	0	D+M		D+M+A
CA06g01980	6	Oeu039639.1*	O. europaea						1	0	0	0	0	0	1	0	D		D+M+A
CA06g03060	29	PILA_33677*,Cp4.1LG14g03390.1*,29945.m000089*,BcaB03g14751*	B. carinata,C. pepo,R. communis		P. lambertiana				3	0	1	0	0	0	4	0	D+A		D+A
CA06g03860	71	Lchi05346*		L. chinense					0	1	0	0	0	0	1	0	M		D+M
CA06g05500	6	Mi_g007452.1**					M. itinerans		0	0	0	0	1	0	0	1		M	D+M
CA06g06100	87	Lchi07387*,AMTR_s00007p00216080*,Cagra.0925s0045.1*,Bpev01.c0177.g0044*,29729.m002347*,ash.015953*	B. pendula,C. grandiflora,R. communis	A. shenzhenica,L. chinense	A. trichopoda				3	2	1	0	0	0	6	0	D+M+A		D+M+A
CA06g07280	2	Oeu036537.1*	O. europaea						1	0	0	0	0	0	1	0	D		D
CA06g08060	20	PSS36171*,Oeu022892.1*	A. chinensis,O. europaea						2	0	0	0	0	0	2	0	D		D
CA06g08670	17	AMTR_s00002p00269120*			A. trichopoda				0	0	1	0	0	0	1	0	A		D+A
CA06g08800	10	EscalH1.1G057000.1*,Cg3g011930.1*	C. maxima		E. californica				1	0	1	0	0	0	2	0	D+A		D+A
CA06g09560	6	Nitab4.5_0009756g0020*	N. tabacum						1	0	0	0	0	0	1	0	D		D+M
CA06g09660	32	CP5g002191.t1**				C. reticulata			0	0	0	1	0	0	0	1		D	D+M+A
CA06g09680	2	Lchi07779*		L. chinense					0	1	0	0	0	0	1	0	M		D+M
CA06g09950	2	Rs093180**				R. sativus			0	0	0	1	0	0	0	1		D	D
CA06g10060	165	AMTR_s00007p00167240*,MfusH1_12g01605-RA*,LOC_Os05g28280.1*,Cp4.1LG03g03170.1*,Gb_24072*,Lchi23392*,EscalH1.2G216800.1*,Bpev01.c0279.g0014*,PSS34697*,Gohir.D09G162000.1*,Cp4.1LG08g12380.1*,GWHTASIY003067*,Sobic.009G104100*,GWHTBFXR037302.1*,Zm00001e031491_T001*,Zm00001e027220_T002*,Mi_g031337.1*,Cagra.1043s0030.1*,Brara.A02074*,Brara.C04383*,Brara.I03511*,AL5G32260.t1*,Cp4.1LG19g02770.1*,AET1Gv20557400.1*,MfusH1_04g01453-RA*,Hund10981-RA*,Hund14884-RA*,PSS09826*,PSS23836*,PSS32697*,Gohir.A09G166400.2*,Cg6g009350.1*,ONI03759*,Ppy04g1282.1*,Ppy12g1037.1*,29601.m000446*,GWHTBJVT040789*,KAI7733335.1*,CP6g001539.t1*,PILA_35370*	A. artemisiifolia,A. chinensis,A. lyrata,A. majus,B. pendula,B. rapa,C. grandiflora,C. maxima,C. pepo,C. reticulata,G. hirsutum,M. fusca,P. persica,P. pyrifolia,R. communis,S. undatus	A. speltoides,A. tauschii,L. chinense,M. itinerans,O. sativa,S. bicolor,S. cereale,Z. mays	A. trichopoda,E. californica,G. biloba,P. lambertiana				16	8	4	0	0	0	28	0	D+M+A		D+M+A
CA06g10100	9	Oeu052250.1*,Mi_g028151.1*	O. europaea	M. itinerans					1	1	0	0	0	0	2	0	D+M		D+M
CA06g10680	6	Gb_07694*			G. biloba				0	0	1	0	0	0	1	0	A		D+A
CA06g12070	4	Gb_35441*			G. biloba				0	0	1	0	0	0	1	0	A		D+A
CA06g12080	4	Sopen09g016220.1*	S. pennellii						1	0	0	0	0	0	1	0	D		D
CA06g13140	11	GWHTASIY019738*,GWHTCBHO018682*		S. cereale,T. monococcum					0	2	0	0	0	0	2	0	M		D+M
CA06g13550	2	Hund14364-RA*	S. undatus						1	0	0	0	0	0	1	0	D		D
CA06g13720	7	Nitab4.5_0008091g0010**				N. tabacum			0	0	0	1	0	0	0	1		D	D
CA06g15200	75	Sopen06g023560.1*,GWHTBJTH024804*,Soltu.DM.06G020500.1*,ash.009016*,Nitab4.5_0001378g0010*,Nitab4.5_0007332g0020*,Solyc11T001109.1*,Sopen11g011640.1*,Soltu.DM.11G012620.1*,GWHTBJTH007814*,Ppy15g3407.1*,Sobic.006G084100*	N. tabacum,P. pyrifolia,S. habrochaites,S. lycopersicum,S. pennellii,S. tuberosum	A. shenzhenica,S. bicolor					6	2	0	0	0	0	8	0	D+M		D+M+A
CA06g15500	572	Nitab4.5_0003757g0130*,Gohir.D06G117800.3*,Gohir.A06G113500.2*,Bpev01.c0053.g0010**,Cp4.1LG01g07940.1*,Carub.0002s2584.1**,Cpa.t.sc10.13**,AT1G78980.1*,Cagra.1361s0044.1*,Rs449240**,AL2G39430.t1**,Nitab4.5_0002354g0100*,GWHTBJVT033936**,PSS07219*,Zm00001e010334_T002*,GWHTBJTH024733*,Sopen06g022830.2*,Solyc06T001477.1**,Soltu.DM.06G021720.1**,AMTR_s00131p00083660*,Brara.A03195*,Brara.E02688*,Brara.H00119*,CP1g002255.t1*,Cg1g013380.1*,ash.016601*,PSS18160*,Lchi10803*,EscalH1.4G286000.1*,EscalH1.6G049300.1*,Bpev01.c0120.g0026*,Cp4.1LG17g04370.1*,30169.m006604*,Nitab4.5_0006966g0070*,Nitab4.5_0006338g0100*,Nitab4.5_0006190g0060**,GWHTASIY031584*,Sobic.004G078500*,Mi_g024143.1**,AMTR_s00025p00216900*,EscalH1.1G529700.1**,Mi_g031996.1**,ash.014412*,ash.011272*,Sobic.001G480800*,Sobic.001G261400*,Lchi11494*,GWHTBJTH024702*,Sopen06g022600.1*,Solyc06T001457.1**,Soltu.DM.06G022100.1**,Soltu.DM.03G037530.1*,Rs228550**,Cagra.5641s0069.1*,BcaB06g25490*,BcaC05g29214*,Carub.0003s1240.1**,Rs295990*,AL3G24800.t1*,AT3G13065.1*,Soltu.DM.03G008430.1**,Brara.I00223*,PSS24670*,Brara.C02759*,29983.m003247*,PSS10271*,Cp4.1LG15g08010.1*,Sopen02g023600.1*,CP2g002485.t1*,Cg2g014440.1*,Sobic.010G217400*,Sobic.004G060900*,Sobic.002G341200*,PSS15633**,PSS01834**,Cg6g012500.1**,AMTR_s00003p00260350*,Brara.I05179*,Brara.F00744*	A. chinensis,A. lyrata,A. thaliana,B. carinata,B. pendula,B. rapa,C. grandiflora,C. maxima,C. pepo,C. reticulata,G. hirsutum,N. tabacum,R. communis,R. sativus,S. habrochaites,S. pennellii,S. tuberosum	A. shenzhenica,L. chinense,S. bicolor,S. cereale,Z. mays	A. trichopoda,E. californica	A. chinensis,A. lyrata,A. majus,B. pendula,C. maxima,C. papaya,C. rubella,N. tabacum,R. sativus,S. lycopersicum,S. tuberosum	M. itinerans	E. californica	17	5	2	11	1	1	24	13	D+M+A	D+M+A	D+M+A
CA06g16530	3	Oeu037539.1*	O. europaea						1	0	0	0	0	0	1	0	D		D
CA06g16680	9	Solyc06T001696.1**,Sopen06g024980.1*,Soltu.DM.06G023240.1**,GWHTBJTH024959*,Nitab4.5_0000351g0190**,Nitab4.5_0003351g0090*	N. tabacum,S. habrochaites,S. pennellii			N. tabacum,S. lycopersicum,S. tuberosum			3	0	0	3	0	0	3	3	D	D	D
CA06g16780	4	PILA_15137*,Lchi08266*		L. chinense	P. lambertiana				0	1	1	0	0	0	2	0	M+A		D+M+A
CA06g17240	5	Gohir.A07G022217.1*	G. hirsutum						1	0	0	0	0	0	1	0	D		D
CA06g17640	2	ash.012274*		A. shenzhenica					0	1	0	0	0	0	1	0	M		D+M
CA06g18200	2	Oeu057225.1*	O. europaea						1	0	0	0	0	0	1	0	D		D
CA06g19620	3	Mi_g012206.1*		M. itinerans					0	1	0	0	0	0	1	0	M		D+M
CA06g20360	8	Cg4g006230.1**				C. maxima			0	0	0	1	0	0	0	1		D	D
CA06g20700	12	Sopen06g028530.1**				S. pennellii			0	0	0	1	0	0	0	1		D	D
CA06g20960	251	Sopen06g028860.1*,Nitab4.5_0005533g0050*,Hund06957-RA*,Hund22125-RA*,Cagra.9490s0013.1*,EscalH1.6G234800.1*,AT3G04840.1*,Brara.A00356*,Brara.E03419*,Brara.K00335*,AET4Gv20644700.2*,Solyc03T002236.1*,Nitab4.5_0000033g0130*,Nitab4.5_0000430g0200*,Nitab4.5_0004728g0010*,Nitab4.5_0013116g0010*,Soltu.DM.03G019560.1*,Soltu.DM.06G027840.1*,LOC_Os03g10340.1*,LOC_Os02g18550.1*,LOC_Os12g21798.1*,GWHTASIY001704*,Sobic.001G467300*,Sobic.002G364100*,Sobic.002G364500*,Zm00001e000767_T001*,Zm00001e038777_T001*,GWHTBJTH025345*,Carub.0003s0403.1*,Sopen09g031380.1*,Solyc09T002388.1*,Soltu.DM.09G024900.1*,GWHTBJTH032859*,EscalH1.3G139700.1*,EscalH1.2G374500.1*,Bpev01.c0614.g0011*,Bpev01.c0136.g0006*,PSR92751*,PSS33846*,Gohir.D02G040600.1*,Gohir.A02G033802.1*,Gohir.D09G220740.1*,Gohir.A09G218250.1*,Cp4.1LG08g04010.1*,Brara.C03077*,Brara.H01188*,Rs151320*,Cg5g013540.1*,Cg9g006030.1*,ONI04814*,29844.m003237*,Oeu042814.1*,Oeu058963.1*,GWHTBJVT007127*,GWHTBJVT024919*,KAI7739189.1*,KAI7739587.1*,KAI7743425.1*,AL3G15000.t1*,Carub.0007s0561.1*,CP6g002839.t1*,CP9g000650.t1*,PSS01422*,Cp4.1LG12g01740.1*,Cp4.1LG17g01530.1*,GWHTASIY038005*,GWHTCBHO019632*,GWHTBFXR018818.1*,Cagra.2350s0017.1*,Brara.A03750*,30128.m008616*,Lchi25878*,Mi_g022864.1*,ash.008743*,ash.004174*,AMTR_s00002p00271660*,AMTR_s00026p00042160*,Lchi18344*,Lchi16786*,EscalH1.6G127400.1*,EscalH1.6G097900.1*,MfusH1_13g01693-RA*,MfusH1_16g01708-RA*,MD13G1198000*,ONI26351*,Ppy13g1925.1*	A. artemisiifolia,A. chinensis,A. lyrata,A. majus,A. thaliana,B. pendula,B. rapa,C. grandiflora,C. maxima,C. pepo,C. reticulata,C. rubella,G. hirsutum,M. domestica,M. fusca,N. tabacum,O. europaea,P. persica,P. pyrifolia,R. communis,R. sativus,S. habrochaites,S. lycopersicum,S. pennellii,S. tuberosum,S. undatus	A. shenzhenica,A. speltoides,A. tauschii,L. chinense,M. itinerans,O. sativa,S. bicolor,S. cereale,T. monococcum,Z. mays	A. trichopoda,E. californica				26	10	2	0	0	0	38	0	D+M+A		D+M+A
CA06g21510	4	MfusH1_01g02130-RA*	M. fusca						1	0	0	0	0	0	1	0	D		D
CA06g21850	23	ash.001617*,PSS03092*,Lchi00122*,PSS26638*,Sobic.008G066100*	A. chinensis	A. shenzhenica,L. chinense,S. bicolor					1	3	0	0	0	0	4	0	D+M		D+M+A
CA06g22270	5	PILA_18260*			P. lambertiana				0	0	1	0	0	0	1	0	A		D+M+A
CA06g22550	4	Nitab4.5_0001918g0110*,KAI7739456.1*	A. artemisiifolia,N. tabacum						2	0	0	0	0	0	2	0	D		D+M
CA06g25040	8	Solyc06T002502.3*,Sopen06g033060.3*,Soltu.DM.06G031980.1*,GWHTBJTH025722*	S. habrochaites,S. lycopersicum,S. pennellii,S. tuberosum						4	0	0	0	0	0	4	0	D		D+M
CA06g25050	9	Sopen06g033080.1*,29751.m001792*,Nitab4.5_0000744g0150*,Soltu.DM.06G032000.1*,GWHTBJTH025724*	N. tabacum,R. communis,S. habrochaites,S. pennellii,S. tuberosum						5	0	0	0	0	0	5	0	D		D
CA06g27060	4	GWHTCBHO022001*		T. monococcum					0	1	0	0	0	0	1	0	M		D+M
CA06g27070	4	MfusH1_16g01997-RA*	M. fusca						1	0	0	0	0	0	1	0	D		D+A
CA06g27690	98	29883.m001950*,Nitab4.5_0000252g0230*,Soltu.DM.09G020260.1*,CP5g001089.t1*,Cg5g034950.1*,ash.012504*,EscalH1.2G319400.1*,PSS06370*,29844.m003225*,Brara.H00775*,Brara.A02050*,ONI26374*,Cp4.1LG12g01830.1*,CP9g000672.t1*,Cg9g006260.3*	A. chinensis,B. rapa,C. maxima,C. pepo,C. reticulata,N. tabacum,P. persica,R. communis,S. tuberosum	A. shenzhenica	E. californica				9	1	1	0	0	0	11	0	D+M+A		D+M+A
CA06g28080	3	ash.009281*,Rs483160*	R. sativus	A. shenzhenica					1	1	0	0	0	0	2	0	D+M		D+M
CA06g28290	2	Solyc06T002678.1*	S. lycopersicum						1	0	0	0	0	0	1	0	D		D
CA07g00470	54	Cagra.3501s0070.1*,Cagra.17875s0001.1*,AT1G66580.1*,AT1G14320.1*,Brara.B01878*,Brara.F00957*,Brara.G02465*,Brara.G02907*,Brara.H02579*,Brara.I04998*,Rs011290*,Rs383380*,Rs451940*,LOC_Os11g11390.1*,BcaC03g15113*,BcaC07g38732*,BcaC08g45867*,AL1G26200.t1*,AL1G38660.t1*,AL2G28920.t1*,Carub.0001s1400.1*,Carub.0002s1642.1*	A. lyrata,A. thaliana,B. carinata,B. rapa,C. grandiflora,C. rubella,R. sativus	O. sativa					7	1	0	0	0	0	8	0	D+M		D+M
CA07g01190	7	Nitab4.5_0003289g0060*,GWHTBJVT011958*	A. majus,N. tabacum						2	0	0	0	0	0	2	0	D		D
CA07g01420	3	Cp4.1LG11g08420.1*	C. pepo						1	0	0	0	0	0	1	0	D		D+M
CA07g01930	305	GWHTBJTH026391**,ONI23038*,EscalH1.1G323100.1*,Gb_10829*,Ppy01g0656.1*,Ppy01g0694.1*	P. persica,P. pyrifolia		E. californica,G. biloba	S. habrochaites			2	0	2	1	0	0	4	1	D+A	D	D+M+A
CA07g02070	3	Oeu052736.2*	O. europaea						1	0	0	0	0	0	1	0	D		D
CA07g03850	18	Brara.G00761*,Soltu.DM.07G003380.1*	B. rapa,S. tuberosum						2	0	0	0	0	0	2	0	D		D+M+A
CA07g04380	6	GWHTBJVT045256*,GWHTBJVT045254*,GWHTBJVT045255*	A. majus						1	0	0	0	0	0	1	0	D		D
CA07g04460	3	Cagra.13232s0002.1*,Soltu.DM.07G006320.1*	C. grandiflora,S. tuberosum						2	0	0	0	0	0	2	0	D		D
CA07g04740	28	Gb_16677*,Gb_32736*,Gb_40529*			G. biloba				0	0	1	0	0	0	1	0	A		D+M+A
CA07g04950	6	AMTR_s00013p00163800*			A. trichopoda				0	0	1	0	0	0	1	0	A		D+M+A
CA07g04980	2	Soltu.DM.11G016220.1*	S. tuberosum						1	0	0	0	0	0	1	0	D		D
CA07g05580	11	EscalH1.5G178900.1*			E. californica				0	0	1	0	0	0	1	0	A		D+M+A
CA07g05840	8	Nitab4.5_0010434g0020*,GWHTBJVT040281*	A. majus,N. tabacum						2	0	0	0	0	0	2	0	D		D+M
CA07g05950	2	Oeu036193.1*	O. europaea						1	0	0	0	0	0	1	0	D		D
CA07g06080	4	Nitab4.5_0000779g0100**				N. tabacum			0	0	0	1	0	0	0	1		D	D+A
CA07g06930	12	Ppy16g1929.1*,EscalH1.6G013300.1*	P. pyrifolia		E. californica				1	0	1	0	0	0	2	0	D+A		D+A
CA07g07130	3	Soltu.DM.05G016670.1*	S. tuberosum						1	0	0	0	0	0	1	0	D		D
CA07g08620	19	PSS05806*,PSR96404*	A. chinensis						1	0	0	0	0	0	1	0	D		D
CA07g08840	4	PSS36373**				A. chinensis			0	0	0	1	0	0	0	1		D	D
CA07g08940	4	AMTR_s00025p00194560*			A. trichopoda				0	0	1	0	0	0	1	0	A		D+M+A
CA07g09380	3	Soltu.DM.07G007500.1*	S. tuberosum						1	0	0	0	0	0	1	0	D		D
CA07g09990	3	TRIUR3_25868-T1*		T. urartu					0	1	0	0	0	0	1	0	M		D+M
CA07g11000	6	Soltu.DM.08G003750.1*	S. tuberosum						1	0	0	0	0	0	1	0	D		D
CA07g11790	6	Soltu.DM.01G006530.1*	S. tuberosum						1	0	0	0	0	0	1	0	D		D+M
CA07g11890	5	ash.009414*		A. shenzhenica					0	1	0	0	0	0	1	0	M		D+M
CA07g12000	16	CP2g000234.t1*,Cg2g045020.1*,GWHTBJTH027678*	C. maxima,C. reticulata,S. habrochaites						3	0	0	0	0	0	3	0	D		D
CA07g12690	16	PSR96330*,KAI7748410.1*	A. artemisiifolia,A. chinensis						2	0	0	0	0	0	2	0	D		D+M
CA07g13390	5	PSS05747**				A. chinensis			0	0	0	1	0	0	0	1		D	D+M
CA07g13470	2	Soltu.DM.07G019390.1*	S. tuberosum						1	0	0	0	0	0	1	0	D		D
CA07g14290	16	Oeu036077.1*,AL7G24160.t1*	A. lyrata,O. europaea						2	0	0	0	0	0	2	0	D		D+M
CA07g15060	3	Soltu.DM.12G017090.1**				S. tuberosum			0	0	0	1	0	0	0	1		D	D
CA07g15550	6	Oeu020048.5*,TRIUR3_15429-T1*	O. europaea	T. urartu					1	1	0	0	0	0	2	0	D+M		D+M
CA07g15650	11	Solyc07T002310.1*,Sopen07g029480.1*,Soltu.DM.07G022300.5*,GWHTBJTH028043*	S. habrochaites,S. lycopersicum,S. pennellii,S. tuberosum						4	0	0	0	0	0	4	0	D		D
CA07g15750	37	Bpev01.c1611.g0002*,PSS28975*,Cpa.t.sc17.32*,Nitab4.5_0001594g0070*,HanXRQChr09g0257511*,ash.005632*,AMTR_s00002p00243350*,ONI11039*,Cagra.0716s0013.1*,Brara.E00649*	A. chinensis,B. pendula,B. rapa,C. grandiflora,C. papaya,H. annuus,N. tabacum,P. persica	A. shenzhenica	A. trichopoda				8	1	1	0	0	0	10	0	D+M+A		D+M+A
CA07g16090	8	Nitab4.5_0002495g0020*,Oeu001299.2*,Oeu020368.1*	N. tabacum,O. europaea						2	0	0	0	0	0	2	0	D		D+M
CA07g16570	3	Ppy03g2393.1*	P. pyrifolia						1	0	0	0	0	0	1	0	D		D
CA07g16660	12	AMTR_s00021p00251690*,Cg5g015470.1*,Mi_g023054.1*	C. maxima	M. itinerans	A. trichopoda				1	1	1	0	0	0	3	0	D+M+A		D+M+A
CA07g17130	10	CgUng021830.1*	C. maxima						1	0	0	0	0	0	1	0	D		D+M
CA07g17180	36	PILA_11266*,Cg7g008870.1*,CP5g004178.t2*,MfusH1_03g01958-RA*,MD03G1241800*,Lchi11638*,PSR96402*	A. chinensis,C. maxima,C. reticulata,M. domestica,M. fusca	L. chinense	P. lambertiana				5	1	1	0	0	0	7	0	D+M+A		D+M+A
CA07g18200	22	PILA_23508*,Oeu055680.2*,PSR95665*,Sobic.005G028900*,Mi_g007870.1*	A. chinensis,O. europaea	M. itinerans,S. bicolor	P. lambertiana				2	2	1	0	0	0	5	0	D+M+A		D+M+A
CA07g19030	6	Ppy11g1836.1*,MfusH1_11g01974-RA*,27777.m000280*	M. fusca,P. pyrifolia,R. communis						3	0	0	0	0	0	3	0	D		D+A
CA07g19410	3	Sopen07g032450.1*	S. pennellii						1	0	0	0	0	0	1	0	D		D+A
CA07g20060	14	Cpa.t.sc75.102*,Nitab4.5_0004362g0010*,Nitab4.5_0001160g0190*,Sopen07g033350.1*,Solyc07T002677.1**,Soltu.DM.07G026840.1**,GWHTBJTH028433*	C. papaya,N. tabacum,S. habrochaites,S. pennellii			S. lycopersicum,S. tuberosum			4	0	0	2	0	0	4	2	D	D	D+M+A
CA07g20840	2	Cpa.t.sc12.80*	C. papaya						1	0	0	0	0	0	1	0	D		D
CA07g20900	223	Nitab4.5_0008062g0030*,Hund07941-RA**,Cagra.0802s0015.1**,Cagra.1225s0069.1**,AT2G20700.1*,AT4G28280.2*,Rs060360**,BcaC06g32630*,BcaC09g50495*,BcaNung01583*,AL7G24320.t1*,AL3G53790.t1*,Carub.0007s1248.1**,Carub.0003s3521.1**,Lchi16858*,MfusH1_09g02339-RA**,MfusH1_17g02284-RA**,MD09G1248000**,MD17G1240900**,ONI17092**,AMTR_s00061p00060650*,Cg4g017230.2*,28657.m000399*,CP4g000754.t1*,AT5G56170.1*,CP4g000753.t1*,Gb_10167*,PILA_12147*,29983.m003198*,Nitab4.5_0011699g0030**,Solyc10T000348.1**,GWHTBJTH004550**,EscalH1.3G361200.1*,Mi_g031492.1*,EscalH1.3G361100.1**,PSS14249*,PSR95241*,PSS14459*,Cagra.3745s0014.1*,Brara.B01287*,Brara.C01268*,Brara.J01053*,MfusH1_03g00305-RA*,Oeu005539.1*,28657.m000398*,GWHTBJVT008789*,GWHTBJVT037738**,KAI7747415.1*,KAI7747718.1*,KAI7753619.1**,Sobic.004G257300*,Mi_g026918.1**,Cp4.1LG04g03110.1**,GWHTASIY035010*	A. artemisiifolia,A. chinensis,A. lyrata,A. majus,A. thaliana,B. carinata,B. rapa,C. grandiflora,C. maxima,C. reticulata,M. fusca,N. tabacum,O. europaea,R. communis	L. chinense,M. itinerans,S. bicolor,S. cereale	A. trichopoda,E. californica,G. biloba,P. lambertiana	A. artemisiifolia,A. majus,C. grandiflora,C. pepo,C. rubella,M. domestica,M. fusca,N. tabacum,P. persica,R. sativus,S. habrochaites,S. lycopersicum,S. undatus	M. itinerans	E. californica	14	4	4	13	1	1	22	15	D+M+A	D+M+A	D+M+A
CA07g21170	89	Gb_17425*,Cp4.1LG01g02010.1*,AT1G79230.1*,Brara.F01140*,Oeu002796.1*,Hund20101-RA*,PSR92604*,MfusH1_05g02191-RA*,ONI11916*,Cp4.1LG14g04050.1*,Sobic.004G053000*,GWHTBJTH013057*,Soltu.DM.02G018470.1*	A. chinensis,A. thaliana,B. rapa,C. pepo,M. fusca,O. europaea,P. persica,S. habrochaites,S. tuberosum,S. undatus	S. bicolor	G. biloba				10	1	1	0	0	0	12	0	D+M+A		D+M+A
CA07g21180	65	Hund16771-RA*	S. undatus						1	0	0	0	0	0	1	0	D		D+M
CA07g21510	8	Lchi16134*		L. chinense					0	1	0	0	0	0	1	0	M		D+M
CA08g00900	80	Soltu.DM.01G003580.3*,GWHTBJTH000254*,Nitab4.5_0000069g0440*,Nitab4.5_0002199g0030*,MD09G1038000*,Hund12490-RA*,GWHTBJVT043825*,29822.m003393*,Sopen02g031880.1*,GWHTBJTH013847*,Nitab4.5_0005206g0030*,AMTR_s00058p00043110*,PSS35194*,59505.m000053*,Sobic.001G229300*,GWHTBFXR001483.1*,Brara.A03935*,AT3G01410.1*,CP6g000231.t1*,Cg6g023480.1*	A. chinensis,A. majus,A. thaliana,B. rapa,C. maxima,C. reticulata,M. domestica,N. tabacum,R. communis,S. habrochaites,S. pennellii,S. tuberosum,S. undatus	A. speltoides,S. bicolor	A. trichopoda				13	2	1	0	0	0	16	0	D+M+A		D+M+A
CA08g01020	27	Ppy13g0086.1*,KAI7740154.1*,ash.001995**,KAI7746457.1*,Mi_g001110.1*	A. artemisiifolia,P. pyrifolia	M. itinerans			A. shenzhenica		2	1	0	0	1	0	3	1	D+M	M	D+M
CA08g01100	21	Brara.F00991*,AL1G26630.t1*	A. lyrata,B. rapa						2	0	0	0	0	0	2	0	D		D+M+A
CA08g01520	12	Cpa.t.sc12.234**				C. papaya			0	0	0	1	0	0	0	1		D	D+A
CA08g02170	3	Oeu033885.1*	O. europaea						1	0	0	0	0	0	1	0	D		D
CA08g02260	41	Ppy06g1772.1*,Lchi21760*,CP4g001966.t1*,Oeu045620.3*	C. reticulata,O. europaea,P. pyrifolia	L. chinense					3	1	0	0	0	0	4	0	D+M		D+M
CA08g03120	2	Sopen07g013490.1*	S. pennellii						1	0	0	0	0	0	1	0	D		D
CA08g03250	6	Oeu030075.1*,Cp4.1LG06g03500.1*,Mi_g002486.1*	C. pepo,O. europaea	M. itinerans					2	1	0	0	0	0	3	0	D+M		D+M+A
CA08g03680	6	PSS36427**				A. chinensis			0	0	0	1	0	0	0	1		D	D
CA08g04500	2	GWHTBJTH021007*	S. habrochaites						1	0	0	0	0	0	1	0	D		D
CA08g05090	3	Soltu.DM.10G002980.1*	S. tuberosum						1	0	0	0	0	0	1	0	D		D
CA08g05330	2	Oeu036337.2*	O. europaea						1	0	0	0	0	0	1	0	D		D
CA08g05360	4	KAI7745833.1*	A. artemisiifolia						1	0	0	0	0	0	1	0	D		D+M
CA08g06790	15	Sopen01g038300.1*,Nitab4.5_0002723g0030*	N. tabacum,S. pennellii						2	0	0	0	0	0	2	0	D		D
CA08g07490	19	PSS33042*	A. chinensis						1	0	0	0	0	0	1	0	D		D+M+A
CA08g08480	37	Bpev01.c1404.g0004*	B. pendula						1	0	0	0	0	0	1	0	D		D
CA08g09830	2	Cpa.t.sc170.64*	C. papaya						1	0	0	0	0	0	1	0	D		D
CA08g10240	5	PSS00068*	A. chinensis						1	0	0	0	0	0	1	0	D		D+M
CA08g10300	7	EscalH1.3G441900.1*			E. californica				0	0	1	0	0	0	1	0	A		D+A
CA08g10960	4	AET2Gv20239200.1*		A. tauschii					0	1	0	0	0	0	1	0	M		D+M
CA08g11710	31	MD15G1323400*,Oeu056616.1*	M. domestica,O. europaea						2	0	0	0	0	0	2	0	D		D+M
CA08g12310	4	Lchi00245*		L. chinense					0	1	0	0	0	0	1	0	M		D+M
CA08g12360	3	Gb_05735*			G. biloba				0	0	1	0	0	0	1	0	A		D+A
CA08g12600	89	MfusH1_12g01950-RA*,Hund07118-RA*,Cagra.1642s0030.1*,Sopen01g043590.1*,Lchi19884*,EscalH1.1G150600.1*,Bpev01.c0142.g0064*,Gohir.A10G155100.1*,Cpa.t.sc48.125*,Cp4.1LG07g08760.1*,Cp4.1LG11g08860.1*,Rs121280*,Cg2g032050.1*,MD12G1209800*,ONI30196*,Solyc01T003322.1*,Nitab4.5_0001971g0070*,Nitab4.5_0002612g0040*,Soltu.DM.01G039790.1*,GWHTASIY025626*,Sobic.002G140900*,GWHTBFXR021610.1*,Zm00001e009450_T001*,Mi_g024526.1*,GWHTBJTH003129*,CP3g001533.t1*,MfusH1_04g01803-RA*,ash.014499*,Brara.D02479*,Rs207500*,Ppy04g1620.1*,MD04G1196900*,Ppy12g1370.1*,Oeu045895.1*	B. pendula,B. rapa,C. grandiflora,C. maxima,C. papaya,C. pepo,C. reticulata,G. hirsutum,M. domestica,M. fusca,N. tabacum,O. europaea,P. persica,P. pyrifolia,R. sativus,S. habrochaites,S. lycopersicum,S. pennellii,S. tuberosum,S. undatus	A. shenzhenica,A. speltoides,L. chinense,M. itinerans,S. bicolor,S. cereale,Z. mays	E. californica				20	7	1	0	0	0	28	0	D+M+A		D+M+A
CA08g16060	6	Nitab4.5_0011399g0030*	N. tabacum						1	0	0	0	0	0	1	0	D		D
CA08g16600	2	GWHTBJVT029617**				A. majus			0	0	0	1	0	0	0	1		D	D
CA08g18310	2	Brara.C03714*	B. rapa						1	0	0	0	0	0	1	0	D		D
CA08g18840	14	Mi_g032021.1*,ash.019185*,Mi_g016946.1*		A. shenzhenica,M. itinerans					0	2	0	0	0	0	2	0	M		D+M
CA09g00550	5	Gb_37449*			G. biloba				0	0	1	0	0	0	1	0	A		D+A
CA09g01180	166	PILA_32757*,EscalH1.6G250200.1*,Ppy13g1486.1**,Ppy16g0946.1*,Gb_15429*,29889.m003361*,AET6Gv20541500.4*,GWHTASIY031943*,GWHTBFXR027903.1*,LOC_Os02g27110.1*,PSR92472*,AT1G48090.2*,PILA_38293*,Ppy04g0527.1*,Gb_35998*,EscalH1.5G089900.1*,PSR93505*,Brara.H00891*,AMTR_s00048p00035310*,Cg5g007100.1*,CP5g005052.t1*,29822.m003519*,Lchi01327*,Cg9g000610.1*,ONI27902*,ash.014512*,Lchi11261*,Cp4.1LG03g11990.1*,MD13G1146800*,MD16G1145600*,MfusH1_16g01240-RA*,GWHTBJVT007486*,CP9g000073.t1*,Sobic.001G293700*	A. chinensis,A. majus,A. thaliana,B. rapa,C. maxima,C. pepo,C. reticulata,M. domestica,M. fusca,P. persica,P. pyrifolia,R. communis	A. shenzhenica,A. speltoides,A. tauschii,L. chinense,O. sativa,S. bicolor,S. cereale	A. trichopoda,E. californica,G. biloba,P. lambertiana	P. pyrifolia			12	7	4	1	0	0	23	1	D+M+A	D	D+M+A
CA09g02450	5	GWHTBJTH030845*	S. habrochaites						1	0	0	0	0	0	1	0	D		D
CA09g03060	4	Ppy01g1107.1*,Sobic.007G061400*	P. pyrifolia	S. bicolor					1	1	0	0	0	0	2	0	D+M		D+M
CA09g03390	4	Sopen09g002240.1*	S. pennellii						1	0	0	0	0	0	1	0	D		D
CA09g04040	8	ash.003158*		A. shenzhenica					0	1	0	0	0	0	1	0	M		D+M
CA09g04780	5	33207.m000010*	R. communis						1	0	0	0	0	0	1	0	D		D
CA09g04790	3	CP5g003902.t1*	C. reticulata						1	0	0	0	0	0	1	0	D		D
CA09g06630	2	Mi_g026347.1**					M. itinerans		0	0	0	0	1	0	0	1		M	D+M
CA09g06840	2	Nitab4.5_0012182g0010*	N. tabacum						1	0	0	0	0	0	1	0	D		D
CA09g06930	5	AMTR_s00039p00196100*,PSR94893*	A. chinensis		A. trichopoda				1	0	1	0	0	0	2	0	D+A		D+A
CA09g06950	2	29693.m002074*	R. communis						1	0	0	0	0	0	1	0	D		D
CA09g07370	12	Sopen12g001790.1*,Sopen05g026970.1*,Solyc05T001972.1**,Nitab4.5_0000006g0130**,Soltu.DM.05G018720.1**,GWHTBJTH022472*	S. habrochaites,S. pennellii			N. tabacum,S. lycopersicum,S. tuberosum			2	0	0	3	0	0	2	3	D	D	D+M
CA09g07420	7	AET7Gv20554500.1*		A. tauschii					0	1	0	0	0	0	1	0	M		D+M+A
CA09g07550	4	PILA_23608*			P. lambertiana				0	0	1	0	0	0	1	0	A		D+M+A
CA09g07990	3	Soltu.DM.12G028760.1*	S. tuberosum						1	0	0	0	0	0	1	0	D		D
CA09g08040	6	Cp4.1LG05g12620.1*	C. pepo						1	0	0	0	0	0	1	0	D		D+M
CA09g08190	6	Oeu038766.1*,Soltu.DM.06G009570.1*	O. europaea,S. tuberosum						2	0	0	0	0	0	2	0	D		D+A
CA09g08660	2	Oeu022365.1*	O. europaea						1	0	0	0	0	0	1	0	D		D
CA09g09300	8	Oeu050710.1**,Oeu014744.1*	O. europaea			O. europaea			1	0	0	1	0	0	1	1	D	D	D+M
CA09g09450	5	Hund15886-RA*	S. undatus						1	0	0	0	0	0	1	0	D		D+A
CA09g09670	5	Nitab4.5_0001015g0030*,Nitab4.5_0007648g0020*,Soltu.DM.09G014630.1*	N. tabacum,S. tuberosum						2	0	0	0	0	0	2	0	D		D
CA09g10760	5	KAI7737468.1*	A. artemisiifolia						1	0	0	0	0	0	1	0	D		D+M
CA09g10840	11	ash.010721*		A. shenzhenica					0	1	0	0	0	0	1	0	M		D+M
CA09g11530	8	Brara.C00939*	B. rapa						1	0	0	0	0	0	1	0	D		D+A
CA09g11740	2	Cpa.t.c44243.1*	C. papaya						1	0	0	0	0	0	1	0	D		D
CA09g11840	8	KAI7730702.1*,KAI7726899.1*,KAI7737103.1*	A. artemisiifolia						1	0	0	0	0	0	1	0	D		D+M+A
CA09g12320	6	EscalH1.1G450100.1*,EscalH1.1G449500.1*			E. californica				0	0	1	0	0	0	1	0	A		D+A
CA09g12900	2	Cp4.1LG00g16250.1**				C. pepo			0	0	0	1	0	0	0	1		D	D
CA09g13100	24	PSS16175*	A. chinensis						1	0	0	0	0	0	1	0	D		D+M
CA09g13710	5	LOC_Os06g48970.1*		O. sativa					0	1	0	0	0	0	1	0	M		D+M
CA09g14230	4	ash.004234*		A. shenzhenica					0	1	0	0	0	0	1	0	M		D+M+A
CA09g14440	25	Nitab4.5_0006644g0100**,Gohir.A07G086700.2**,Gohir.D03G065700.2**,Gohir.A04G015800.2**,Gohir.A04G015500.1**				G. hirsutum,N. tabacum			0	0	0	2	0	0	0	2		D	D
CA09g14990	3	Cpa.t.sc3663.1*	C. papaya						1	0	0	0	0	0	1	0	D		D
CA09g15340	3	Lchi04722*		L. chinense					0	1	0	0	0	0	1	0	M		D+M
CA09g17380	5	GWHTBJVT045243*	A. majus						1	0	0	0	0	0	1	0	D		D
CA09g17940	10	Cpa.t.sc277.12*,Nitab4.5_0005949g0020*,Oeu056972.1*,KAI7735745.1*	A. artemisiifolia,C. papaya,N. tabacum,O. europaea						4	0	0	0	0	0	4	0	D		D
CA09g18010	5	AET2Gv20447300.2*,KAI7749563.1*,HanXRQChr13g0401211*	A. artemisiifolia,H. annuus	A. tauschii					2	1	0	0	0	0	3	0	D+M		D+M
CA09g18370	160	Brara.A00661*,Nitab4.5_0001478g0050*,Bpev01.c0801.g0008*,Gohir.A05G051900.1*,Gohir.D05G053400.1*,PSS08104*,PSS13933*,29737.m001209*,Oeu021260.2*,AMTR_s00065p00184910*,Lchi09571*,PSS21030*,PSS36158*,Cp4.1LG11g10230.1*,Cp4.1LG18g05570.1*,CP4g000048.t1*,GWHTCBHO023201*,Sobic.004G329800*,Mi_g011948.1*,ash.019735*,Brara.D01453*,HanXRQChr06g0182041*,AL4G14550.t1*	A. chinensis,A. lyrata,B. pendula,B. rapa,C. pepo,C. reticulata,G. hirsutum,H. annuus,N. tabacum,O. europaea,R. communis	A. shenzhenica,L. chinense,M. itinerans,S. bicolor,T. monococcum	A. trichopoda				11	5	1	0	0	0	17	0	D+M+A		D+M+A
CA09g18560	10	AT2G40710.1*,AT4G38290.1*,MD15G1165100**,TRIUR3_15543-T1*	A. thaliana	T. urartu		M. domestica			1	1	0	1	0	0	2	1	D+M	D	D+M
CA10g00730	2	Cpa.t.sc32.156*	C. papaya						1	0	0	0	0	0	1	0	D		D
CA10g00910	5	38399.m000017*	R. communis						1	0	0	0	0	0	1	0	D		D+M
CA10g00920	3	28966.m000533*	R. communis						1	0	0	0	0	0	1	0	D		D+M
CA10g01260	6	Cg4g023410.1*,Gohir.A13G207400.1**	C. maxima			G. hirsutum			1	0	0	1	0	0	1	1	D	D	D
CA10g01520	10	Soltu.DM.10G002540.1*,Nitab4.5_0005232g0050*,Nitab4.5_0001208g0100*	N. tabacum,S. tuberosum						2	0	0	0	0	0	2	0	D		D
CA10g03590	2	Solyc03T001008.1**				S. lycopersicum			0	0	0	1	0	0	0	1		D	D
CA10g03780	3	PSR96388*	A. chinensis						1	0	0	0	0	0	1	0	D		D+A
CA10g04720	2	Nitab4.5_0004972g0010*	N. tabacum						1	0	0	0	0	0	1	0	D		D
CA10g06440	130	PSS03936*,ash.010655*,Gb_36472*,MfusH1_07g01386-RA*,Gb_03093*,PILA_24145*,Brara.D00085*,Brara.G01947*,Cagra.0483s0063.1*,Brara.J00055*,29742.m001409*,EscalH1.6G303600.1*	A. chinensis,B. rapa,C. grandiflora,M. fusca,R. communis	A. shenzhenica	E. californica,G. biloba,P. lambertiana				5	1	3	0	0	0	9	0	D+M+A		D+M+A
CA10g06990	10	Bpev01.c0445.g0019*,KAI7739217.1*	A. artemisiifolia,B. pendula						2	0	0	0	0	0	2	0	D		D+M+A
CA10g07210	3	ash.015216*		A. shenzhenica					0	1	0	0	0	0	1	0	M		D+M
CA10g07500	9	Bpev01.c0094.g0251*,AET4Gv20295600.1**,GWHTBFXR021093.1*	B. pendula	A. speltoides			A. tauschii		1	1	0	0	1	0	2	1	D+M	M	D+M
CA10g08950	7	AET6Gv20408600.1**					A. tauschii		0	0	0	0	1	0	0	1		M	D+M
CA10g09080	4	Cpa.t.c31005.1*	C. papaya						1	0	0	0	0	0	1	0	D		D
CA10g09710	3	Gb_15857*			G. biloba				0	0	1	0	0	0	1	0	A		D+A
CA10g10860	8	Cp4.1LG02g11660.1*,Cp4.1LG00g09740.1*,HanXRQChr06g0176641*,KAI7754336.1*	A. artemisiifolia,C. pepo,H. annuus						3	0	0	0	0	0	3	0	D		D
CA10g11050	4	GWHTBJTH004957*	S. habrochaites						1	0	0	0	0	0	1	0	D		D
CA10g11590	2	Nitab4.5_0000527g0120*	N. tabacum						1	0	0	0	0	0	1	0	D		D
CA10g11850	82	MfusH1_04g01041-RA*,Hund06828-RA*,Gb_21884*,Gb_21885*,Lchi11247*,Cpa.t.sc10.82*,Cp4.1LG03g02100.1*,Cp4.1LG08g11260.1*,Cp4.1LG10g04950.1*,Brara.C03264*,Ppy04g0830.1*,Solyc09T000119.1*,Nitab4.5_0000202g0450*,Nitab4.5_0000754g0050*,Nitab4.5_0003820g0030*,Soltu.DM.09G006580.1*,Soltu.DM.10G023780.1*,Oeu060082.1*,Mi_g030104.1*,Mi_g007096.1*,GWHTBJTH006582*,GWHTBJTH031089*	B. rapa,C. papaya,C. pepo,M. fusca,N. tabacum,O. europaea,P. pyrifolia,S. habrochaites,S. lycopersicum,S. tuberosum,S. undatus	L. chinense,M. itinerans	G. biloba				11	2	1	0	0	0	14	0	D+M+A		D+M+A
CA10g13510	4	Cagra.3823s0008.1*	C. grandiflora						1	0	0	0	0	0	1	0	D		D
CA10g14530	4	Oeu033326.1*	O. europaea						1	0	0	0	0	0	1	0	D		D
CA10g14640	199	ash.007122*,Cg1g016270.1*,CP1g001918.t1*,EscalH1.2G272800.1*,Bpev01.c0095.g0016*,PSR96050*,Oeu001147.3*,Sobic.001G187300**,29841.m002770*,PILA_12942*,Gb_14916*,Cg4g003320.1*,29794.m003483*,CP4g002863.t1*,Sobic.003G237000*,LOC_Os08g01120.1*	A. chinensis,B. pendula,C. maxima,C. reticulata,O. europaea,R. communis	A. shenzhenica,O. sativa,S. bicolor	E. californica,G. biloba,P. lambertiana		S. bicolor		6	3	3	0	1	0	12	1	D+M+A	M	D+M+A
CA10g14670	31	AET2Gv20738100.1**					A. tauschii		0	0	0	0	1	0	0	1		M	D+M
CA10g15810	4	PILA_10014*			P. lambertiana				0	0	1	0	0	0	1	0	A		D+A
CA10g16690	4	PSS19386*	A. chinensis						1	0	0	0	0	0	1	0	D		D+M
CA10g17340	2	Lchi10989*		L. chinense					0	1	0	0	0	0	1	0	M		D+M
CA10g18180	20	EscalH1.1G183700.1**,30072.m000983*,Nitab4.5_0000117g0130*,Nitab4.5_0004274g0010*,AL3G13660.t1**,BcaC05g30286*	B. carinata,N. tabacum,R. communis			A. lyrata		E. californica	3	0	0	1	0	1	3	2	D	D+A	D+M+A
CA10g18360	18	AMTR_s00007p00197280*			A. trichopoda				0	0	1	0	0	0	1	0	A		D+A
CA10g18490	9	AMTR_s00101p00079930*,Gb_01966*,Mi_g006794.1*,Lchi22246*,ash.019597*		A. shenzhenica,L. chinense,M. itinerans	A. trichopoda,G. biloba				0	3	2	0	0	0	5	0	M+A		D+M+A
CA10g19030	32	Hund19618-RA*,Nitab4.5_0002445g0040*,Gohir.D02G069100.1*,Gohir.A02G063500.2*,29863.m001059*,LOC_Os05g36120.1*,Lchi22350*,LOC_Os01g64770.1*	G. hirsutum,N. tabacum,R. communis,S. undatus	L. chinense,O. sativa					4	2	0	0	0	0	6	0	D+M		D+M+A
CA10g20240	179	AMTR_s00111p00060530*,Cagra.0578s0052.1*,Lchi23069*,Gohir.D01G184000.2**,Gohir.A01G193750.1**,Ppy12g0298.1*,Ppy14g0704.1*,MfusH1_12g00746-RA*,MfusH1_14g00704-RA*,Bpev01.c0394.g0011*,PSS33539*,Gohir.A11G309300.1*,Cpa.t.sc120.11*,MD14G1080900*,ONH95070*,Soltu.DM.10G028230.1*,CP9g001910.t1*,30131.m007251*,Gb_04570*,PILA_06709*,Oeu027348.1*,Oeu009630.1*,Gohir.D04G071700.1*,Cg9g017660.1*,Nitab4.5_0000316g0230*,Nitab4.5_0001543g0010*,GWHTBJVT027575*,Cg7g022600.1*,GWHTBJVT027576*,CP7g000172.t1*,Solyc10T002309.1*,Sopen10g029860.1*,GWHTBJTH006164*,Bpev01.c0036.g0025*,ash.016462*,Cagra.2991s0037.1*,EscalH1.5G352000.1*,PSS09954*,PSS24428*,Cp4.1LG00g01190.1*,AT3G57200.1*,Brara.A03536*,Rs293560*,AET1Gv20002500.4*,Soltu.DM.01G026190.1*,Oeu014603.1*,LOC_Os01g13200.1*,GWHTASIY000251*,Sobic.001G280500*,Sobic.003G005900*,GWHTCBHO000014*,TRIUR3_27631-T1*,GWHTBFXR000010.1*,Zm00001e002526_T002*,Zm00001e016383_T003*,AL5G38690.t1*,Carub.0003s0768.1*,TRIUR3_27967-T1*,Mi_g004811.1*	A. chinensis,A. lyrata,A. majus,A. thaliana,B. pendula,B. rapa,C. grandiflora,C. maxima,C. papaya,C. pepo,C. reticulata,C. rubella,G. hirsutum,M. domestica,M. fusca,N. tabacum,O. europaea,P. persica,P. pyrifolia,R. communis,R. sativus,S. habrochaites,S. lycopersicum,S. pennellii,S. tuberosum	A. shenzhenica,A. speltoides,A. tauschii,L. chinense,M. itinerans,O. sativa,S. bicolor,S. cereale,T. monococcum,T. urartu,Z. mays	A. trichopoda,E. californica,G. biloba,P. lambertiana	G. hirsutum			25	11	4	1	0	0	40	1	D+M+A	D	D+M+A
CA10g22330	23	Sopen10g028730.1*,Soltu.DM.10G030250.1*,Nitab4.5_0000123g0190*,Nitab4.5_0001270g0140*	N. tabacum,S. pennellii,S. tuberosum						3	0	0	0	0	0	3	0	D		D+M
CA11g01160	26	Ppy02g0385.1*	P. pyrifolia						1	0	0	0	0	0	1	0	D		D
CA11g02340	5	Cpa.t.sc53.6*	C. papaya						1	0	0	0	0	0	1	0	D		D+A
CA11g03160	12	GWHTBJTH021399*,Sopen05g006730.1*	S. habrochaites,S. pennellii						2	0	0	0	0	0	2	0	D		D
CA11g03340	4	Oeu031532.1*	O. europaea						1	0	0	0	0	0	1	0	D		D+A
CA11g04450	142	AT4G26080.1*,Cagra.3467s0048.1*,Brara.A01600*,Brara.H01558*,Brara.K00160*,Rs157040*,Rs157480*,Carub.0007s1487.1*,Brara.J01130*,LOC_Os05g51510.1*,Zm00001e020538_T002*,LOC_Os01g40094.1*,Sobic.009G255900*,Sobic.003G198200*,ash.007291*,Bpev01.c0237.g0029*,Cp4.1LG03g14520.1*,Cg4g019260.1*,29739.m003582*,CP4g000542.t1*,Solyc08T001274.1*,Nitab4.5_0013331g0010*,CP1g002422.t1*,Cg1g010110.1*,Brara.H02462*,GWHTASIY004558*,Sobic.009G213000*,TRIUR3_21160-T1*,LOC_Os05g46040.1*	A. thaliana,B. pendula,B. rapa,C. grandiflora,C. maxima,C. pepo,C. reticulata,C. rubella,N. tabacum,R. communis,R. sativus,S. lycopersicum	A. shenzhenica,O. sativa,S. bicolor,S. cereale,T. urartu,Z. mays					12	6	0	0	0	0	18	0	D+M		D+M+A
CA11g05420	2	LOC_Os01g51754.1*		O. sativa					0	1	0	0	0	0	1	0	M		D+M
CA11g05990	31	Sobic.001G317000*		S. bicolor					0	1	0	0	0	0	1	0	M		D+M
CA11g06810	3	Oeu001659.1*	O. europaea						1	0	0	0	0	0	1	0	D		D
CA11g07020	6	AET4Gv20767700.1**					A. tauschii		0	0	0	0	1	0	0	1		M	D+M
CA11g08340	4	Brara.A03939*,Brara.E03656*	B. rapa						1	0	0	0	0	0	1	0	D		D
CA11g09110	5	PSS17553*	A. chinensis						1	0	0	0	0	0	1	0	D		D
CA11g09500	7	Gb_34545*,Oeu012280.1*,KAI7727481.1*,ash.001199*,KAI7727484.1*	A. artemisiifolia,O. europaea	A. shenzhenica	G. biloba				2	1	1	0	0	0	4	0	D+M+A		D+M+A
CA11g09970	6	Gb_13136*,Ppy00g1205.1*	P. pyrifolia		G. biloba				1	0	1	0	0	0	2	0	D+A		D+A
CA11g10020	10	EscalH1.5G099900.1*			E. californica				0	0	1	0	0	0	1	0	A		D+A
CA11g10350	3	Oeu013914.1*	O. europaea						1	0	0	0	0	0	1	0	D		D+M
CA11g10540	107	Lchi27415*,MfusH1_03g01591-RA*,Cagra.7055s0012.1*,Cagra.0316s0061.1*,Bpev01.c0223.g0008*,Cpa.t.sc84.4*,Cp4.1LG05g04820.1*,AT1G50490.1*,AT3G20060.1*,Brara.F00307*,MD03G1170200*,Ppy03g1598.1*,BcaB04g20668*,Carub.0001s3956.1*,Carub.0003s1998.1*,CP2g003526.t1*,PILA_03720*,30169.m006481*,KAI7725391.1*,EscalH1.1G323800.1*,Solyc11T001969.1*,Hund07455-RA*,Sopen11g024910.1*,Lchi23081*,EscalH1.4G421900.1*,PSR90163*,Rs303250*,Rs609940*,ONI13990*,Nitab4.5_0002726g0100*,Soltu.DM.11G019270.1*,Mi_g005651.1*,GWHTBJTH008410*	A. artemisiifolia,A. chinensis,A. thaliana,B. carinata,B. pendula,B. rapa,C. grandiflora,C. papaya,C. pepo,C. reticulata,C. rubella,M. domestica,M. fusca,N. tabacum,P. persica,P. pyrifolia,R. communis,R. sativus,S. habrochaites,S. lycopersicum,S. pennellii,S. tuberosum,S. undatus	L. chinense,M. itinerans	E. californica,P. lambertiana				23	2	2	0	0	0	27	0	D+M+A		D+M+A
CA11g10590	111	Hund25505-RA*,Cg5g024880.1*,PSS13720*,PSR84611**,Lchi16429*,ash.007959*,Oeu044511.1*,PILA_36118*,Gb_03580*,Sobic.003G411800*,Cagra.0596s0021.1*,Brara.C00556*,Brara.J02102*,Carub.0006s1146.1*,Brara.B00484*	A. chinensis,B. rapa,C. grandiflora,C. maxima,C. rubella,O. europaea,S. undatus	A. shenzhenica,L. chinense,S. bicolor	G. biloba,P. lambertiana	A. chinensis			7	3	2	1	0	0	12	1	D+M+A	D	D+M+A
CA11g11280	10	Solyc05T000887.2**,Sopen05g009240.1*,Nitab4.5_0000041g0270**,Nitab4.5_0013561g0020**,Soltu.DM.05G010470.1**,GWHTBJTH021619**,HanXRQChr12g0372111*	H. annuus,S. pennellii			N. tabacum,S. habrochaites,S. lycopersicum,S. tuberosum			2	0	0	4	0	0	2	4	D	D	D
CA11g12100	2	Oeu050209.1*	O. europaea						1	0	0	0	0	0	1	0	D		D
CA11g12670	3	Oeu012651.1*	O. europaea						1	0	0	0	0	0	1	0	D		D+M
CA11g12820	33	AMTR_s00103p00136100*,EscalH1.4G115900.1*,Cp4.1LG16g08970.1*,Cg2g003550.1*,Brara.E02113*,Cagra.10399s0007.1*,AL3G34850.t1*,Rs280100*,Brara.C03808*,Oeu016683.1*,ash.009939*	A. lyrata,B. rapa,C. grandiflora,C. maxima,C. pepo,O. europaea,R. sativus	A. shenzhenica	A. trichopoda,E. californica				7	1	2	0	0	0	10	0	D+M+A		D+M+A
CA11g12920	2	ash.004205*		A. shenzhenica					0	1	0	0	0	0	1	0	M		D+M
CA11g12930	4	Gb_22538*			G. biloba				0	0	1	0	0	0	1	0	A		D+A
CA11g13220	10	CP8g003011.t1*,Cg8g021630.1*	C. maxima,C. reticulata						2	0	0	0	0	0	2	0	D		D+M
CA11g13630	13	AET7Gv21139200.1**,Mi_g000326.1*		M. itinerans			A. tauschii		0	1	0	0	1	0	1	1	M	M	D+M+A
CA11g14690	14	Cpa.t.sc161.29*,Gohir.A11G230000.1*,Gohir.D11G241800.1*	C. papaya,G. hirsutum						2	0	0	0	0	0	2	0	D		D
CA11g15020	3	Lchi12929*		L. chinense					0	1	0	0	0	0	1	0	M		D+M
CA11g16010	3	Sopen04g003640.1*	S. pennellii						1	0	0	0	0	0	1	0	D		D
CA11g16760	44	Gohir.A07G110700.1*,Brara.F02016*,30055.m001578*,CP8g002465.t1*	B. rapa,C. reticulata,G. hirsutum,R. communis						4	0	0	0	0	0	4	0	D		D
CA11g16860	43	Gb_37948*,EscalH1.2G224300.1*,PSS03128*,PILA_33789*,30055.m001577*,Nitab4.5_0006738g0010*,Oeu035434.1*,LOC_Os02g33080.1*,GWHTCBHO021090*,GWHTBFXR020226.1*,GWHTASIY024163*,Sobic.004G166500*,Mi_g027894.1*,GWHTBJTH008636*,Sopen11g027260.1*,Soltu.DM.11G021960.1*	A. chinensis,N. tabacum,O. europaea,R. communis,S. habrochaites,S. pennellii,S. tuberosum	A. speltoides,M. itinerans,O. sativa,S. bicolor,S. cereale,T. monococcum	E. californica,G. biloba,P. lambertiana				7	6	3	0	0	0	16	0	D+M+A		D+M+A
CA11g18750	7	Lchi31445*		L. chinense					0	1	0	0	0	0	1	0	M		D+M+A
CA11g19320	15	CP6g002974.t1**				C. reticulata			0	0	0	1	0	0	0	1		D	D
CA11g19660	102	MfusH1_09g00724-RA*,ONI18836*,Cg6g019990.1*,PSS30558*,EscalH1.1G622400.1*,Gohir.D07G077600.1*,Gohir.A07G073000.1*,PSS26146*,EscalH1.6G126300.1*,EscalH1.6G182700.1*,PSS02633*,Cpa.t.sc106.34*,30099.m001707*,Brara.E02238*	A. chinensis,B. rapa,C. maxima,C. papaya,G. hirsutum,M. fusca,P. persica,R. communis		E. californica				8	0	1	0	0	0	9	0	D+A		D+M+A
CA11g19830	3	Lchi34951*		L. chinense					0	1	0	0	0	0	1	0	M		D+M
CA11g19870	6	Nitab4.5_0003559g0010*	N. tabacum						1	0	0	0	0	0	1	0	D		D
CA11g20300	9	AMTR_s00109p00044680*			A. trichopoda				0	0	1	0	0	0	1	0	A		D+M+A
CA11g20460	10	PSR90146*	A. chinensis						1	0	0	0	0	0	1	0	D		D
CA12g00050	115	Hund04427-RA*,Gohir.A09G019900.1*,Rs275550*,Brara.F02279*,Brara.I00764*,Gb_11546*,PILA_03363*,Lchi02078*,EscalH1.6G323000.1*,PSS09843*,PSS21552*,Cpa.t.sc42.165*,Cp4.1LG10g03580.1*,Brara.F02281*,Rs275560*,Brara.F02280*,Brara.B03876*,AT5G63990.1*,ONI14266*,Zm00001e039577_T002*,Sobic.008G062300*	A. chinensis,A. thaliana,B. rapa,C. papaya,C. pepo,G. hirsutum,P. persica,R. sativus,S. undatus	L. chinense,S. bicolor,Z. mays	E. californica,G. biloba,P. lambertiana				9	3	3	0	0	0	15	0	D+M+A		D+M+A
CA12g01100	8	TRIUR3_19803-T1*		T. urartu					0	1	0	0	0	0	1	0	M		D+M+A
CA12g01320	180	Bpev01.c0729.g0004*,PSS36638**,Brara.H02087*,Brara.K01136*,29968.m000654*,AMTR_s00138p00067840*,Lchi05794*	B. pendula,B. rapa,R. communis	L. chinense	A. trichopoda	A. chinensis			3	1	1	1	0	0	5	1	D+M+A	D	D+M+A
CA12g01730	122	Soltu.DM.01G050500.1*,Nitab4.5_0002662g0130*	N. tabacum,S. tuberosum						2	0	0	0	0	0	2	0	D		D+M+A
CA12g02490	4	29005.m000264*	R. communis						1	0	0	0	0	0	1	0	D		D
CA12g03710	45	Cg1g029650.1*,CP1g000055.t1*	C. maxima,C. reticulata						2	0	0	0	0	0	2	0	D		D+A
CA12g03930	14	EscalH1.5G027700.1*,30148.m001472*	R. communis		E. californica				1	0	1	0	0	0	2	0	D+A		D+A
CA12g03980	3	Cpa.t.sc85.87*	C. papaya						1	0	0	0	0	0	1	0	D		D
CA12g04420	9	ash.020223*		A. shenzhenica					0	1	0	0	0	0	1	0	M		D+M
CA12g05590	5	EscalH1.6G202800.1*,AET7Gv20408200.1*,GWHTCBHO031842*		A. tauschii,T. monococcum	E. californica				0	2	1	0	0	0	3	0	M+A		D+M+A
CA12g06380	9	Nitab4.5_0001437g0150*	N. tabacum						1	0	0	0	0	0	1	0	D		D
CA12g07760	244	Brara.A02474*,Brara.I01548*,ash.014838*,LOC_Os04g25410.1*,ash.011610*,Sobic.003G144000*,GWHTBFXR010043.1*,Gb_14576*,PILA_20409*,30076.m004637*,Hund09642-RA*,CP6g001875.t1*,Cg6g004480.1*,EscalH1.2G301700.1*,EscalH1.1G146900.1*,EscalH1.3G102100.1*,EscalH1.2G341100.1*,Gb_09452*,PILA_38220*,EscalH1.2G341000.1*,PSR85938*,PSS28865*,Brara.J00100*,Brara.C02834*,ash.016615*,AMTR_s00011p00250030*,TRIUR3_27656-T1*,29908.m006109*	A. chinensis,B. rapa,C. maxima,C. reticulata,R. communis,S. undatus	A. shenzhenica,A. speltoides,O. sativa,S. bicolor,T. urartu	A. trichopoda,E. californica,G. biloba,P. lambertiana				6	5	4	0	0	0	15	0	D+M+A		D+M+A
CA12g07920	12	Soltu.DM.11G008090.1*,EscalH1.1G299700.1*,CP1g000596.t1*,Cg1g025220.1*	C. maxima,C. reticulata,S. tuberosum		E. californica				3	0	1	0	0	0	4	0	D+A		D+A
CA12g09240	44	PILA_35224*,Sopen04g022980.1*,Cg1g027120.1*,CP1g000372.t1*	C. maxima,C. reticulata,S. pennellii		P. lambertiana				3	0	1	0	0	0	4	0	D+A		D+M+A
CA12g09940	2	ash.001867*		A. shenzhenica					0	1	0	0	0	0	1	0	M		D+M
CA12g11000	2	Oeu000013.1*	O. europaea						1	0	0	0	0	0	1	0	D		D
CA12g11150	8	Lchi12667*,PILA_22391*,BcaNung04700*	B. carinata	L. chinense	P. lambertiana				1	1	1	0	0	0	3	0	D+M+A		D+M+A
CA12g11400	8	Soltu.DM.04G020490.2*	S. tuberosum						1	0	0	0	0	0	1	0	D		D
CA12g12340	5	PILA_21861*			P. lambertiana				0	0	1	0	0	0	1	0	A		D+A
CA12g12550	4	Cp4.1LG00g14400.1*	C. pepo						1	0	0	0	0	0	1	0	D		D
CA12g12830	85	GWHTBJVT014219*,Ppy01g0626.1*,KAI7758422.1*,LOC_Os09g39570.1*,Hund16925-RA**,Hund27279-RA*,MfusH1_07g01273-RA*,Cpa.t.sc18.253*,Ppy01g0635.1*,Ppy07g1625.1*,30174.m009028*,Brara.I00032*,PSS04351*,AMTR_s00009p00244310*,TRIUR3_02569-T1*,MfusH1_01g00666-RA*,ONI23096*	A. artemisiifolia,A. chinensis,A. majus,B. rapa,C. papaya,M. fusca,P. persica,P. pyrifolia,R. communis,S. undatus	O. sativa,T. urartu	A. trichopoda	S. undatus			10	2	1	1	0	0	13	1	D+M+A	D	D+M+A
CA12g12920	19	Bpev01.c3119.g0001*,Bpev01.c0974.g0025*	B. pendula						1	0	0	0	0	0	1	0	D		D+M+A
CA12g13090	3	AMTR_s00070p00034220*			A. trichopoda				0	0	1	0	0	0	1	0	A		D+M+A
CA12g13490	2	GWHTBJVT028899*	A. majus						1	0	0	0	0	0	1	0	D		D
CA12g14160	9	AET3Gv20245900.1*		A. tauschii					0	1	0	0	0	0	1	0	M		D+M+A
CA12g14340	3	Lchi11268*		L. chinense					0	1	0	0	0	0	1	0	M		D+M
CA12g14350	3	Soltu.DM.04G019390.1*	S. tuberosum						1	0	0	0	0	0	1	0	D		D
CA12g14510	10	PSR72229*,PILA_17115*,Soltu.DM.04G019600.1*	A. chinensis,S. tuberosum		P. lambertiana				2	0	1	0	0	0	3	0	D+A		D+M+A
CA12g15040	122	Sopen12g024060.1*,AMTR_s00129p00098240*,Gb_41150*,PILA_32169*,Bpev01.c0031.g0006*,Gohir.D05G143600.1*,Gohir.A06G194600.1*,Cpa.t.sc25.185*,Brara.F00086*,Cg1g013180.1*,MD17G1153700*,29308.m000186*,CP1g002280.t1*,Cp4.1LG17g04380.1*,Soltu.DM.12G008860.1*,Solyc12T002107.1*,GWHTBJVT039952*,GWHTBJTH010604*,Lchi11444*,Lchi34203*,LOC_Os12g31380.1*,Sobic.008G101600*,Mi_g013801.1*,AT1G72340.2*,EscalH1.5G259200.1*,Brara.B02023*,Brara.G03121*,Rs455560*,AL2G32020.t1*,PSS07282*	A. chinensis,A. lyrata,A. majus,A. thaliana,B. pendula,B. rapa,C. maxima,C. papaya,C. pepo,C. reticulata,G. hirsutum,M. domestica,R. communis,R. sativus,S. habrochaites,S. lycopersicum,S. pennellii,S. tuberosum	L. chinense,M. itinerans,O. sativa,S. bicolor	A. trichopoda,E. californica,G. biloba,P. lambertiana				18	4	4	0	0	0	26	0	D+M+A		D+M+A
CA12g15250	19	EscalH1.5G340400.1**						E. californica	0	0	0	0	0	1	0	1		A	D+A
CA12g15870	5	Nitab4.5_0005435g0010*	N. tabacum						1	0	0	0	0	0	1	0	D		D
CA12g16860	10	ash.002698*,30119.m000594*	R. communis	A. shenzhenica					1	1	0	0	0	0	2	0	D+M		D+M
CA12g16910	12	TRIUR3_20282-T1*		T. urartu					0	1	0	0	0	0	1	0	M		D+M
CA12g17300	11	PILA_16897*,Solyc07T001012.1*,Nitab4.5_0008571g0020*,GWHTBJTH027072*,KAI7740910.1*	A. artemisiifolia,N. tabacum,S. habrochaites,S. lycopersicum		P. lambertiana				4	0	1	0	0	0	5	0	D+A		D+M+A
CA12g17770	7	Ppy05g0953.1**,MD05G1114200**,ONH92151**				M. domestica,P. persica,P. pyrifolia			0	0	0	3	0	0	0	3		D	D+M
CA12g18070	14	Sopen03g033240.1*,Sopen06g027670.1*,Gohir.D07G065000.1*,Gohir.A07G060300.1*,Cp4.1LG09g10330.1*,Nitab4.5_0000852g0140*,Nitab4.5_0003857g0060*,Soltu.DM.06G026520.1*	C. pepo,G. hirsutum,N. tabacum,S. pennellii,S. tuberosum						5	0	0	0	0	0	5	0	D		D+M
CA12g18410	14	Cg4g004440.1*,CP4g002753.t1*,Cp4.1LG07g02460.1*	C. maxima,C. pepo,C. reticulata						3	0	0	0	0	0	3	0	D		D+A
CA12g18750	2	Gohir.D08G171101.1*	G. hirsutum						1	0	0	0	0	0	1	0	D		D
CA12g18920	2	46425.m000013*	R. communis						1	0	0	0	0	0	1	0	D		D
CA12g19160	10	ash.001800*,PSS20990*,AMTR_s00019p00250990*,Bpev01.c1876.g0001*,30074.m001339*,Mi_g006232.1*	A. chinensis,B. pendula,R. communis	A. shenzhenica,M. itinerans	A. trichopoda				3	2	1	0	0	0	6	0	D+M+A		D+M+A
CA12g19220	91	ash.005522*,ash.002691*,AMTR_s00328p00009820*,Cp4.1LG07g01960.1*,Cp4.1LG00g10340.1*,Oeu047999.1*,Cp4.1LG11g05530.1*,Brara.A00631*,Rs046890*,Cagra.3807s0013.1*,Brara.H01352*,Hund03283-RA*,Bpev01.c1443.g0001*,Mi_g020463.1*,ash.009683*	B. pendula,B. rapa,C. grandiflora,C. pepo,O. europaea,R. sativus,S. undatus	A. shenzhenica,M. itinerans	A. trichopoda				7	2	1	0	0	0	10	0	D+M+A		D+M+A
CA12g19700	172	MfusH1_01g01053-RA*,MD01G1105800*,Ppy01g1041.1*,ash.006826*,Oeu031329.1*,Gb_19853*,Gb_19855*,EscalH1.3G213100.1*,Cpa.t.c31528.1*,Bpev01.c0042.g0043*,Cagra.0716s0019.1*,Brara.C01992*,Cg7g006850.1*,CP7g002658.t1*,28507.m000166*,PSS33400*,GWHTBJVT024417*,Nitab4.5_0007307g0010*,Lchi07903*,GWHTBJTH006603*,Solyc10T002745.1*,LOC_Os03g05710.1*,Sobic.001G501600*,Zm00001e000413_T001*,Mi_g022957.1*	A. chinensis,A. majus,B. pendula,B. rapa,C. grandiflora,C. maxima,C. papaya,C. reticulata,M. domestica,M. fusca,N. tabacum,O. europaea,P. pyrifolia,R. communis,S. habrochaites,S. lycopersicum	A. shenzhenica,L. chinense,M. itinerans,O. sativa,S. bicolor,Z. mays	E. californica,G. biloba				16	6	2	0	0	0	24	0	D+M+A		D+M+A
CA12g19760	22	KAI7746093.1*	A. artemisiifolia						1	0	0	0	0	0	1	0	D		D
CA12g20050	23	PILA_27535*,PILA_35887*			P. lambertiana				0	0	1	0	0	0	1	0	A		D+M+A
CA12g20130	3	Lchi15728*,Gb_08360*		L. chinense	G. biloba				0	1	1	0	0	0	2	0	M+A		D+M+A
CA12g20810	15	GWHTBJVT025721*	A. majus						1	0	0	0	0	0	1	0	D		D+M
CA12g20890	4	Zm00001e025591_T001*		Z. mays					0	1	0	0	0	0	1	0	M		D+M
CA12g21120	3	28452.m000046*	R. communis						1	0	0	0	0	0	1	0	D		D
CDX67448	24	Cp4.1LG04g05270.1*,CP7g000500.t1*,Cg2g006160.1*,CP2g003309.t1*,Ppy13g1019.1*,CP7g000499.t1*	C. maxima,C. pepo,C. reticulata,P. pyrifolia						4	0	0	0	0	0	4	0	D		D
CDX68315	6	Rs544300*	R. sativus						1	0	0	0	0	0	1	0	D		D
CDX68394	2	Brara.G00934*	B. rapa						1	0	0	0	0	0	1	0	D		D
CDX68625	17	Brara.A00731*,CP4g000351.t1**	B. rapa			C. reticulata			1	0	0	1	0	0	1	1	D	D	D
CDX70064	8	Brara.J02545*	B. rapa						1	0	0	0	0	0	1	0	D		D
CDX70197	37	AT4G39753.1*,Brara.A00043**	A. thaliana			B. rapa			1	0	0	1	0	0	1	1	D	D	D
CDX70476	4	Brara.C01990*	B. rapa						1	0	0	0	0	0	1	0	D		D
CDX70477	51	Brara.C00529*,Brara.J02150*,Brara.F00250*,30169.m006472*,Brara.A02790*,Brara.E02103*	B. rapa,R. communis						2	0	0	0	0	0	2	0	D		D
CDX70585	3	Cpa.t.sc3592.1*	C. papaya						1	0	0	0	0	0	1	0	D		D
CDX70655	2	Brara.D00932*	B. rapa						1	0	0	0	0	0	1	0	D		D
CDX70665	2	Zm00001e034201_T001*		Z. mays					0	1	0	0	0	0	1	0	M		D+M
CDX70700	11	Brara.J01876*,Cagra.0434s0022.1*,Brara.C00730*,Rs140730*	B. rapa,C. grandiflora,R. sativus						3	0	0	0	0	0	3	0	D		D
CDX70739	47	Rs140380*,Carub.0006s1527.1*,Carub.0006s1528.1*,Cagra.4849s0021.1*,Rs140440*,Rs120710*,Cagra.1981s0046.1*	C. grandiflora,C. rubella,R. sativus						3	0	0	0	0	0	3	0	D		D
CDX70987	42	AL5G22320.t1*,Cagra.0056s0028.1*	A. lyrata,C. grandiflora						2	0	0	0	0	0	2	0	D		D
CDX71006	3	Carub.0008s1386.1*	C. rubella						1	0	0	0	0	0	1	0	D		D
CDX71232	5	Brara.K01094*,Rs324530*	B. rapa,R. sativus						2	0	0	0	0	0	2	0	D		D
CDX71537	5	Lchi27185*		L. chinense					0	1	0	0	0	0	1	0	M		D+M
CDX71704	58	Brara.I04266*,Brara.D00083*,Brara.D02805*,Brara.E00119*,Brara.C02339*,CP5g000494.t1*	B. rapa,C. reticulata						2	0	0	0	0	0	2	0	D		D+M
CDX72065	5	Ppy05g0862.1**,MfusH1_05g01078-RA*,MD05G1101900**	M. fusca			M. domestica,P. pyrifolia			1	0	0	2	0	0	1	2	D	D	D+M
CDX72487	5	Cpa.t.sc106.15*	C. papaya						1	0	0	0	0	0	1	0	D		D+M
CDX72728	17	Cagra.1383s0072.1*,Carub.0007s0077.1*,Brara.A00020*	B. rapa,C. grandiflora,C. rubella						3	0	0	0	0	0	3	0	D		D
CDX72780	3	Cg2g034280.1*	C. maxima						1	0	0	0	0	0	1	0	D		D
CDX73515	8	PILA_00838*			P. lambertiana				0	0	1	0	0	0	1	0	A		D+M+A
CDX73583	3	PSS34916*	A. chinensis						1	0	0	0	0	0	1	0	D		D
CDX73592	315	MfusH1_01g01729-RA*,AMTR_s00041p00062460*,Gohir.D09G137900.1*,Nitab4.5_0010922g0010*,HanXRQChr06g0181591*,Ppy01g1656.1*,Hund20471-RA*,Cagra.0228s0042.1*,Bpev01.c0169.g0021*,Gohir.A01G209600.1*,Cp4.1LG19g03640.1*,AT2G36530.1*,ONH96293*,Nitab4.5_0005504g0040*,Carub.0004s1833.1*,Sopen10g034960.1*,Cpa.t.sc5.86*,Cp4.1LG10g04250.1*,Solyc10T002836.1*,Nitab4.5_0000132g0250*,Soltu.DM.10G022110.1*,GWHTBJVT003777*,GWHTBJVT044575*,GWHTBJTH006687*,AET5Gv20039200.11*,MfusH1_12g00152-RA*,MfusH1_14g00131-RA*,ash.009239*,Hund20469-RA*,Sopen09g003760.1*,Lchi21826*,EscalH1.6G343400.1*,EscalH1.1G251800.1*,Bpev01.c0616.g0013*,PSR98337*,PSS33154*,PSS34904*,Gohir.D01G198700.1*,Cpa.t.sc3.274*,Brara.C01835*,Brara.D02228*,Brara.E00832*,Rs127940*,Cg9g025530.1*,MD01G1185500*,MD12G1016600*,MD14G1014600*,Ppy14g0127.1*,AET5Gv20039700.2**,AET7Gv20204200.1*,30147.m014180*,Soltu.DM.09G004270.1*,HanXRQChr01g0028341*,LOC_Os10g08550.1*,LOC_Os03g14450.1*,LOC_Os06g04510.1*,GWHTASIY022233*,GWHTASIY024065*,Sobic.010G026925*,Sobic.010G027000*,GWHTCBHO020987*,GWHTBFXR020129.1*,GWHTBFXR020130.1*,GWHTBFXR030904.1*,Zm00001e002703_T001*,Zm00001e036568_T001*,GWHTBJTH031256*,CP6g000787.t1*,CP9g002649.t1*,Oeu018714.2*,Mi_g022115.1*,Gb_15598*,KAI7732405.1*,KAI7754180.1*,KAI7754185.1*,GWHTCBHO020990*,TRIUR3_23356-T1*,Ppy00g0307.1*,LOC_Os03g15950.1*,Sobic.001G426100*,Nitab4.5_0000744g0110*,Nitab4.5_0011134g0020*,Ppy03g0762.1*,AMTR_s00029p00197890*,EscalH1.1G524200.1*,Bpev01.c0383.g0020*,PSS09453*,Gohir.D13G230600.1*,Brara.E01345*,Rs352640*,Oeu002419.1*,GWHTBJVT034711*,ash.018244*,Hund18870-RA*,29751.m001807*,Mi_g007971.1*,AMTR_s00006p00264320*,PILA_20186*	A. artemisiifolia,A. chinensis,A. majus,A. thaliana,B. pendula,B. rapa,C. grandiflora,C. maxima,C. papaya,C. pepo,C. reticulata,C. rubella,G. hirsutum,H. annuus,M. domestica,M. fusca,N. tabacum,O. europaea,P. persica,P. pyrifolia,R. communis,R. sativus,S. habrochaites,S. lycopersicum,S. pennellii,S. tuberosum,S. undatus	A. shenzhenica,A. speltoides,A. tauschii,L. chinense,M. itinerans,O. sativa,S. bicolor,S. cereale,T. monococcum,T. urartu,Z. mays	A. trichopoda,E. californica,G. biloba,P. lambertiana		A. tauschii		27	11	4	0	1	0	42	1	D+M+A	M	D+M+A
CDX73615	24	Brara.F03244*	B. rapa						1	0	0	0	0	0	1	0	D		D
CDX73657	24	Cagra.1889s0002.1*,Brara.C04401*,Brara.I03534*	B. rapa,C. grandiflora						2	0	0	0	0	0	2	0	D		D
CDX73807	3	30160.m000435*	R. communis						1	0	0	0	0	0	1	0	D		D
CDX74048	7	Brara.C03207*	B. rapa						1	0	0	0	0	0	1	0	D		D
CDX74292	24	AT5G15140.1*,Brara.J01978**,BcaB01g05078*,BcaB08g36922*,AL6G25960.t1**,Carub.0006s1331.1*	A. thaliana,B. carinata,C. rubella			A. lyrata,B. rapa			3	0	0	2	0	0	3	2	D	D	D
CDX74494	12	Brara.I03505*	B. rapa						1	0	0	0	0	0	1	0	D		D
CDX74728	7	Cagra.6011s0024.1*,AT3G60770.1*,AL5G43070.t1*,Carub.0005s2752.1*	A. lyrata,A. thaliana,C. grandiflora,C. rubella						4	0	0	0	0	0	4	0	D		D
CDX74769	23	Brara.D02770*	B. rapa						1	0	0	0	0	0	1	0	D		D
CDX75033	29	Cagra.0228s0041.1*,AT2G36500.1*,AL4G32690.t1*,Carub.0004s1832.1*,Rs205670**,ONI35762*,MfusH1_08g02009-RA*,Ppy15g3411.1*	A. lyrata,A. thaliana,C. grandiflora,C. rubella,M. fusca,P. persica,P. pyrifolia			R. sativus			7	0	0	1	0	0	7	1	D	D	D
CDX75146	3	Cp4.1LG13g11440.1*	C. pepo						1	0	0	0	0	0	1	0	D		D
CDX75182	2	Brara.G01075**				B. rapa			0	0	0	1	0	0	0	1		D	D
CDX75519	26	Rs042170**,AT4G35700.1*,AL7G15420.t1*,BcaNung03645*,Rs042140**,BcaNung03648*,Cagra.2350s0104.1**,Carub.0007s0469.1*,Cagra.2236s0047.1**,Carub.0007s0458.1*,AL7G15540.t1*,AT4G35610.1*	A. lyrata,A. thaliana,B. carinata,C. rubella			C. grandiflora,R. sativus			4	0	0	2	0	0	4	2	D	D	D
CDX75615	28	PSR93379*,Lchi04923*	A. chinensis	L. chinense					1	1	0	0	0	0	2	0	D+M		D+M+A
CDX75654	5	Rs044850*	R. sativus						1	0	0	0	0	0	1	0	D		D
CDX76022	3	KAI7726837.1**				A. artemisiifolia			0	0	0	1	0	0	0	1		D	D+M
CDX76376	43	Carub.0001s4431.1*,Cagra.5323s0020.1*	C. grandiflora,C. rubella						2	0	0	0	0	0	2	0	D		D
CDX76475	3	Brara.H01006**				B. rapa			0	0	0	1	0	0	0	1		D	D
CDX76569	4	Lchi01406*		L. chinense					0	1	0	0	0	0	1	0	M		D+M
CDX76836	8	Rs411230*	R. sativus						1	0	0	0	0	0	1	0	D		D
CDX76982	6	PSS08416*	A. chinensis						1	0	0	0	0	0	1	0	D		D
CDX77077	78	Gb_16625*,Nitab4.5_0007446g0010*,29633.m000930*,Brara.E03640*,Sobic.006G122500*	B. rapa,N. tabacum,R. communis	S. bicolor	G. biloba				3	1	1	0	0	0	5	0	D+M+A		D+M+A
CDX77162	5	LOC_Os11g01820.1**,TRIUR3_30967-T1**					O. sativa,T. urartu		0	0	0	0	2	0	0	2		M	D+M
CDX77188	9	Brara.D01708*	B. rapa						1	0	0	0	0	0	1	0	D		D
CDX77201	5	Gb_31068*			G. biloba				0	0	1	0	0	0	1	0	A		D+A
CDX77306	3	Brara.G03671**				B. rapa			0	0	0	1	0	0	0	1		D	D
CDX77654	4	Brara.E02417*	B. rapa						1	0	0	0	0	0	1	0	D		D
CDX78092	6	30193.m000714*	R. communis						1	0	0	0	0	0	1	0	D		D
CDX78361	64	BcaB01g05552*,ONI33618*,Cagra.1085s0056.1*,AT5G10010.1*,Brara.C00402*,Brara.J02344*,AL6G20450.t1*,Carub.0006s0847.1*,Rs067610*,Rs144440*,Rs076800*	A. lyrata,A. thaliana,B. carinata,B. rapa,C. grandiflora,C. rubella,P. persica,R. sativus						8	0	0	0	0	0	8	0	D		D
CDX78366	25	Soltu.DM.12G007080.1*	S. tuberosum						1	0	0	0	0	0	1	0	D		D+M
CDX78417	3	GWHTBJTH023872*	S. habrochaites						1	0	0	0	0	0	1	0	D		D
CDX78448	19	Rs391680*,AL6G14890.t1*	A. lyrata,R. sativus						2	0	0	0	0	0	2	0	D		D
CDX78754	5	Brara.C00775*,BcaB01g05209*	B. carinata,B. rapa						2	0	0	0	0	0	2	0	D		D
CDX79226	3	Brara.G02137*	B. rapa						1	0	0	0	0	0	1	0	D		D
CDX79368	14	Brara.I03639*	B. rapa						1	0	0	0	0	0	1	0	D		D
CDX79506	13	Brara.C01674**				B. rapa			0	0	0	1	0	0	0	1		D	D
CDX79588	3	Brara.C01761*	B. rapa						1	0	0	0	0	0	1	0	D		D
CDX79714	8	Nitab4.5_0001142g0020*	N. tabacum						1	0	0	0	0	0	1	0	D		D+M
CDX79948	20	Carub.0004s2354.1*	C. rubella						1	0	0	0	0	0	1	0	D		D
CDX80192	18	Cagra.15150s0003.1*,Brara.C01054*,Brara.J01377*,AL817U10010.t1*	A. lyrata,B. rapa,C. grandiflora						3	0	0	0	0	0	3	0	D		D
CDX80320	11	Brara.J01278**,Brara.J01279**				B. rapa			0	0	0	1	0	0	0	1		D	D
CDX80713	4	BcaC07g37429*	B. carinata						1	0	0	0	0	0	1	0	D		D
CDX80767	20	Brara.C00027*,Rs293670*,Rs517680**	B. rapa,R. sativus			R. sativus			2	0	0	1	0	0	2	1	D	D	D
CDX81664	9	Brara.I04971*,KAI7738675.1*	A. artemisiifolia,B. rapa						2	0	0	0	0	0	2	0	D		D
CDX82094	13	29929.m004800*	R. communis						1	0	0	0	0	0	1	0	D		D+M
CDX82103	4	Brara.I04811**				B. rapa			0	0	0	1	0	0	0	1		D	D
CDX82185	272	Soltu.DM.06G020530.1*,Nitab4.5_0009715g0040*,Hund27111-RA*,30074.m001395*,Oeu044934.1*,Gb_11866*,Hund16776-RA*,PSS31859*,Nitab4.5_0004154g0030*,Oeu044930.1*,GWHTBJVT005192*,ash.013976*,EscalH1.6G333000.1*,Ppy15g3397.1*,Brara.I03305*,GWHTBJVT026151*,GWHTBJVT002154*,Lchi20284*,Sobic.003G372100*,ash.016074*,ash.002985*,Lchi08677*,PSS00167*,GWHTBFXR010310.1**,Oeu044933.1*,GWHTBJVT026155*,Mi_g023106.1*,Cg3g020650.1*	A. chinensis,A. majus,B. rapa,C. maxima,N. tabacum,O. europaea,P. pyrifolia,R. communis,S. tuberosum,S. undatus	A. shenzhenica,L. chinense,M. itinerans,S. bicolor	E. californica,G. biloba		A. speltoides		10	4	2	0	1	0	16	1	D+M+A	M	D+M+A
CDX82289	69	Brara.C03745**,Brara.A02868**,Brara.E02243*,Cagra.1136s0009.1**,AT1G20320.1**	B. rapa			A. thaliana,B. rapa,C. grandiflora			1	0	0	3	0	0	1	3	D	D	D
CDX82432	2	Brara.C03572*	B. rapa						1	0	0	0	0	0	1	0	D		D
CDX82532	16	Brara.C03480*	B. rapa						1	0	0	0	0	0	1	0	D		D
CDX82635	2	Oeu050216.1*	O. europaea						1	0	0	0	0	0	1	0	D		D
CDX82682	7	Rs472440**,Rs472520**				R. sativus			0	0	0	1	0	0	0	1		D	D
CDX82745	6	BcaC02g11601*	B. carinata						1	0	0	0	0	0	1	0	D		D
CDX82901	2	Rs010440**				R. sativus			0	0	0	1	0	0	0	1		D	D
CDX83101	7	Cp4.1LG14g04610.1*,Nitab4.5_0006049g0020*,Nitab4.5_0000088g0060*,Nitab4.5_0010836g0030*	C. pepo,N. tabacum						2	0	0	0	0	0	2	0	D		D
CDX83363	7	GWHTBJVT022502*	A. majus						1	0	0	0	0	0	1	0	D		D
CDX83430	65	Lchi06771*,Brara.E00420**		L. chinense		B. rapa			0	1	0	1	0	0	1	1	M	D	D+M
CDX83676	10	Brara.B03199*,Rs178930*,Rs179180*	B. rapa,R. sativus						2	0	0	0	0	0	2	0	D		D
CDX83737	5	MfusH1_15g00844-RA*	M. fusca						1	0	0	0	0	0	1	0	D		D+M
CDX83794	19	Cagra.1961s0094.1*,Brara.I04758*	B. rapa,C. grandiflora						2	0	0	0	0	0	2	0	D		D
CDX83934	409	Cagra.0629s0009.1*,Carub.0008s0399.1*,PSR89811*,PSS09391*,29577.m000463*,PSR97946*,PSS24551*,Cg1g010860.1*,Cg1g012790.1*,CP1g002321.t2*,CP2g003718.t1*,30131.m007233*,Cg1g028310.1**,Bpev01.c3255.g0001*,Brara.B02837*,Brara.B02836*	A. chinensis,B. pendula,B. rapa,C. grandiflora,C. maxima,C. reticulata,C. rubella,R. communis			C. maxima			8	0	0	1	0	0	8	1	D	D	D+M+A
CDX84019	2	Cpa.t.sc1346.2*	C. papaya						1	0	0	0	0	0	1	0	D		D
CDX84258	7	Brara.E00922*,HanXRQChr14g0447421*	B. rapa,H. annuus						2	0	0	0	0	0	2	0	D		D
CDX84467	2	Brara.B02914*	B. rapa						1	0	0	0	0	0	1	0	D		D
CDX84552	3	Brara.C01839**				B. rapa			0	0	0	1	0	0	0	1		D	D
CDX84667	3	Cpa.t.sc373.1*	C. papaya						1	0	0	0	0	0	1	0	D		D
CDX84746	23	Brara.C01640*,Brara.E01129*	B. rapa						1	0	0	0	0	0	1	0	D		D
CDX84934	2	Cp4.1LG01g11830.1*	C. pepo						1	0	0	0	0	0	1	0	D		D
CDX85249	16	HanXRQChr17g0535981*	H. annuus						1	0	0	0	0	0	1	0	D		D
CDX85300	8	Brara.F03059*	B. rapa						1	0	0	0	0	0	1	0	D		D
CDX85599	24	Cp4.1LG01g23560.1*,AL5G20090.t1*	A. lyrata,C. pepo						2	0	0	0	0	0	2	0	D		D+M
CDX85815	6	Cagra.3132s0009.1*,Oeu014414.1*,Carub.0002s2100.1*,Lchi29067*	C. grandiflora,C. rubella,O. europaea	L. chinense					3	1	0	0	0	0	4	0	D+M		D+M
CDX86609	75	PILA_00250*,EscalH1.4G198800.1*,Brara.J00285*,PSS24093*,GWHTASIY038464*,GWHTBFXR018634.1*,CP9g001384.t1*,Cg9g011720.1*,Ppy09g0001.1*	A. chinensis,B. rapa,C. maxima,C. reticulata,P. pyrifolia	A. speltoides,S. cereale	E. californica,P. lambertiana				5	2	2	0	0	0	9	0	D+M+A		D+M+A
CDX86755	4	Hund02677-RA*,Cpa.t.sc29.190*	C. papaya,S. undatus						2	0	0	0	0	0	2	0	D		D
CDX87082	3	Rs488500*	R. sativus						1	0	0	0	0	0	1	0	D		D
CDX87690	139	Rs527060**,Rs515050**,Rs081520**				R. sativus			0	0	0	1	0	0	0	1		D	D
CDX87734	3	Gohir.A10G040600.2*	G. hirsutum						1	0	0	0	0	0	1	0	D		D
CDX87839	3	Brara.E01616*	B. rapa						1	0	0	0	0	0	1	0	D		D
CDX87941	9	Brara.B00835*	B. rapa						1	0	0	0	0	0	1	0	D		D
CDX88005	687	AET6Gv20109500.1*,AET2Gv20804500.1**,GWHTASIY009565*,GWHTASIY009595**,GWHTCBHO008564**,GWHTBFXR007996.1*,Cp4.1LG09g03290.1*,Gb_20917*,Gb_20918*,PILA_13732*,Gb_16245*,Gb_16241*,PILA_05360*,Cagra.0114s0005.1*,Carub.0001s2249.1*,PSR87851**,ash.005181*,Sobic.007G002000*,ash.011338*,Cp4.1LG01g13980.1*,30059.m000470*,ash.018416*,ash.010350*,Lchi14061*,Gb_20922*,PILA_35916*,PILA_36688*,29877.m000475*,CP1g000149.t1*,PILA_27988*,PSS21520*,PSS36711*,Brara.A00047*,AET3Gv20508800.1*,LOC_Os09g20000.1*,Sobic.002G183400*,Lchi03024*,PILA_38277*,PILA_38278*,PILA_00291*,Gb_21296*,Lchi15638*,HanXRQChr08g0226491*,KAI7755203.1*,GWHTBJTH016767*,Sopen03g029360.1*,29908.m005981*,GWHTBJVT032427*	A. artemisiifolia,A. chinensis,A. majus,B. rapa,C. grandiflora,C. pepo,C. reticulata,C. rubella,H. annuus,R. communis,S. habrochaites,S. pennellii	A. shenzhenica,A. speltoides,A. tauschii,L. chinense,O. sativa,S. bicolor,S. cereale	G. biloba,P. lambertiana	A. chinensis	A. tauschii,S. cereale,T. monococcum		12	7	2	1	3	0	21	4	D+M+A	D+M	D+M+A
CDX88016	83	Brara.F02576*,Brara.B03719*,Brara.B03720*,Brara.I00623*,AET1Gv20420000.6*,Brara.B03721*	B. rapa	A. tauschii					1	1	0	0	0	0	2	0	D+M		D+M
CDX88924	9	Brara.C00839*	B. rapa						1	0	0	0	0	0	1	0	D		D
CDX89245	19	Cpa.t.sc59.76*,PSS35717*	A. chinensis,C. papaya						2	0	0	0	0	0	2	0	D		D+M+A
CDX89430	118	MfusH1_01g01697-RA*,29656.m000469*,30147.m014202*,CP9g002609.t1*	C. reticulata,M. fusca,R. communis						3	0	0	0	0	0	3	0	D		D
CDX89565	30	Brara.I04540*	B. rapa						1	0	0	0	0	0	1	0	D		D
CDX89680	27	Brara.C04128**,Brara.B01615*,Carub.0002s1062.1*,Carub.0002s1031.1*	B. rapa,C. rubella			B. rapa			2	0	0	1	0	0	2	1	D	D	D
CDX89706	3	BcaC03g16305*	B. carinata						1	0	0	0	0	0	1	0	D		D
CDX89768	132	AT2G16950.1*,Brara.C04169*,Brara.I01010*,Nitab4.5_0003698g0020*,Oeu031591.4*,Gb_11406*,PILA_20627*,Lchi08641*,EscalH1.1G416400.1*,Cp4.1LG05g13680.1*,GWHTBJVT010615*,29869.m001161*,Nitab4.5_0004867g0010*,ash.002988*,CP8g000233.t1*,PSS21767*,Brara.G00283*,Cg8g001350.1*,Sobic.006G280000*,Soltu.DM.01G051330.2*,GWHTASIY012187*,GWHTBFXR010393.1*,EscalH1.5G206800.1*,Gohir.A01G170600.1*,ONH92329*	A. chinensis,A. majus,A. thaliana,B. rapa,C. maxima,C. pepo,C. reticulata,G. hirsutum,N. tabacum,O. europaea,P. persica,R. communis,S. tuberosum	A. shenzhenica,A. speltoides,L. chinense,S. bicolor,S. cereale	E. californica,G. biloba,P. lambertiana				13	5	3	0	0	0	21	0	D+M+A		D+M+A
CDX89899	6	Brara.J00175*	B. rapa						1	0	0	0	0	0	1	0	D		D
CDX90144	22	Brara.G00809*	B. rapa						1	0	0	0	0	0	1	0	D		D
CDX90385	21	Brara.H01753*,Cp4.1LG10g01590.1**,Cp4.1LG19g10120.1**	B. rapa			C. pepo			1	0	0	1	0	0	1	1	D	D	D
CDX90390	7	AET2Gv20779200.8*,TRIUR3_03700-T1*		A. tauschii,T. urartu					0	2	0	0	0	0	2	0	M		D+M
CDX90813	15	Brara.C02691*,Rs089770*	B. rapa,R. sativus						2	0	0	0	0	0	2	0	D		D
CDX91114	4	PILA_29367*,PILA_29228*			P. lambertiana				0	0	1	0	0	0	1	0	A		D+M+A
CDX91422	8	GWHTASIY030709*,TRIUR3_01146-T1*		S. cereale,T. urartu					0	2	0	0	0	0	2	0	M		D+M
CDX91891	21	Brara.C02892*,Brara.I00045*,Cpa.t.sc18.191*	B. rapa,C. papaya						2	0	0	0	0	0	2	0	D		D
CDX92247	4	Nitab4.5_0001432g0060*	N. tabacum						1	0	0	0	0	0	1	0	D		D
CDX92279	4	AT3G03360.1*	A. thaliana						1	0	0	0	0	0	1	0	D		D
CDX92854	10	Rs207660*	R. sativus						1	0	0	0	0	0	1	0	D		D
CDX93028	27	AT3G24620.1*,Rs241570**,Rs277470**,Rs484210**,BcaB03g14572*,BcaB06g26675**,BcaC04g22780**,BcaC06g35742*,AL3G40210.t1**,Carub.0003s2502.1**,Cagra.2774s0005.1**	A. thaliana,B. carinata			A. lyrata,B. carinata,C. grandiflora,C. rubella,R. sativus			2	0	0	5	0	0	2	5	D	D	D
CDX93227	10	Brara.E00593*,BcaB02g09074*,BcaC02g12122*	B. carinata,B. rapa						2	0	0	0	0	0	2	0	D		D
CDX93258	3	Mi_g000115.1*		M. itinerans					0	1	0	0	0	0	1	0	M		D+M
CDX93440	4	Brara.F00681**				B. rapa			0	0	0	1	0	0	0	1		D	D
CDX93545	4	PSS18251*	A. chinensis						1	0	0	0	0	0	1	0	D		D+M
CDX93745	3	Lchi28033*		L. chinense					0	1	0	0	0	0	1	0	M		D+M
CDX93844	7	Lchi01219*		L. chinense					0	1	0	0	0	0	1	0	M		D+M+A
CDX93865	83	Cpa.t.sc74.70*,KAI7728450.1*,Ppy04g0603.1*,MfusH1_04g00610-RA*,Hund11517-RA*,Lchi11902*,EscalH1.2G457600.1*,Cg5g009900.1*,MD04G1065200*,30190.m011152*,CP5g004676.t1*,PSS11432*,Cagra.9501s0006.1*,Gohir.A03G018100.1*,AT1G63160.1*,Brara.I01216*,Rs486540*,GWHTBJVT010636*,AL2G12350.t1*	A. artemisiifolia,A. chinensis,A. lyrata,A. majus,A. thaliana,B. rapa,C. grandiflora,C. maxima,C. papaya,C. reticulata,G. hirsutum,M. domestica,M. fusca,P. pyrifolia,R. communis,R. sativus,S. undatus	L. chinense	E. californica				17	1	1	0	0	0	19	0	D+M+A		D+M+A
CDX93870	3	PILA_06596*			P. lambertiana				0	0	1	0	0	0	1	0	A		D+A
CDX94001	4	Nitab4.5_0000391g0210*	N. tabacum						1	0	0	0	0	0	1	0	D		D
CDX94100	16	Brara.C04619**				B. rapa			0	0	0	1	0	0	0	1		D	D
CDX94136	4	Brara.C04642*	B. rapa						1	0	0	0	0	0	1	0	D		D
CDX94335	8	Brara.C01262*	B. rapa						1	0	0	0	0	0	1	0	D		D
CDX94642	15	Brara.G00787*	B. rapa						1	0	0	0	0	0	1	0	D		D
CDX94679	9	Brara.G00754*	B. rapa						1	0	0	0	0	0	1	0	D		D
CDX94791	18	Hund06607-RA**				S. undatus			0	0	0	1	0	0	0	1		D	D+M
CDX95207	9	EscalH1.6G071600.1**						E. californica	0	0	0	0	0	1	0	1		A	D+A
CDX95565	19	Brara.C03673*,Cagra.0456s0012.1*	B. rapa,C. grandiflora						2	0	0	0	0	0	2	0	D		D
CDX96703	28	Rs413510**,BcaC07g38943*,Cagra.4153s0004.1*,AT1G18750.3*,AL1G31230.t1*,Carub.0001s1840.1*,BcaB03g12962*,Hund25225-RA**,Zm00001e021053_T001*,Cg5g010340.1*	A. lyrata,A. thaliana,B. carinata,C. grandiflora,C. maxima,C. rubella	Z. mays		R. sativus,S. undatus			6	1	0	2	0	0	7	2	D+M	D	D+M+A
CDX96973	2	Gb_22829*			G. biloba				0	0	1	0	0	0	1	0	A		D+A
CDX96997	15	Brara.J02316*	B. rapa						1	0	0	0	0	0	1	0	D		D
CDX97122	11	Brara.C00467*	B. rapa						1	0	0	0	0	0	1	0	D		D
CDX97623	76	Brara.K01529*,Brara.G02396*,AL7G32560.t1*,Brara.E02653*,Rs518040*	A. lyrata,B. rapa,R. sativus						3	0	0	0	0	0	3	0	D		D
CDX98857	13	Brara.J02645*,Cagra.1655s0047.1*,Carub.0003s1055.1*,AL3G22760.t1*,CP7g003252.t1*,Cg7g001840.1*	A. lyrata,B. rapa,C. grandiflora,C. maxima,C. reticulata,C. rubella						6	0	0	0	0	0	6	0	D		D
CDX99822	7	Brara.F02102*,Mi_g012499.1*	B. rapa	M. itinerans					1	1	0	0	0	0	2	0	D+M		D+M
CDX99827	2	Oeu053602.1*	O. europaea						1	0	0	0	0	0	1	0	D		D
CDX99945	19	AET1Gv20344300.1*		A. tauschii					0	1	0	0	0	0	1	0	M		D+M
CDX99966	11	Rs408320**				R. sativus			0	0	0	1	0	0	0	1		D	D
CDY00113	4	29729.m002268*	R. communis						1	0	0	0	0	0	1	0	D		D
CDY00250	5	Brara.F02028*	B. rapa						1	0	0	0	0	0	1	0	D		D
CDY00337	8	Brara.F02195**				B. rapa			0	0	0	1	0	0	0	1		D	D
CDY00415	7	Hund00416-RA*,PILA_10901*	S. undatus		P. lambertiana				1	0	1	0	0	0	2	0	D+A		D+M+A
CDY00427	2	CP1g000110.t1*	C. reticulata						1	0	0	0	0	0	1	0	D		D
CDY00446	6	Brara.G01010*	B. rapa						1	0	0	0	0	0	1	0	D		D
CDY00524	6	29859.m000085*	R. communis						1	0	0	0	0	0	1	0	D		D
CDY00708	67	Cagra.1504s0019.1*,AT5G05140.1*,AL6G14970.t1*,Carub.0006s0407.1*,Brara.C00200*,Brara.J02683*,BcaC06g32223*,Rs146690*,Rs402100*,AL3G22340.t1*,Brara.E02985*,Rs075680*,PILA_13042*,Brara.B00163*,KAI7739733.1*	A. artemisiifolia,A. lyrata,A. thaliana,B. carinata,B. rapa,C. grandiflora,C. rubella,R. sativus		P. lambertiana				8	0	1	0	0	0	9	0	D+A		D+M+A
CDY00944	2	BcaC05g29461*	B. carinata						1	0	0	0	0	0	1	0	D		D
CDY01421	3	Brara.K01787*	B. rapa						1	0	0	0	0	0	1	0	D		D
CDY01815	21	Brara.G02687*	B. rapa						1	0	0	0	0	0	1	0	D		D
CDY02109	5	BcaC06g33122**				B. carinata			0	0	0	1	0	0	0	1		D	D
CDY02383	37	Brara.K00770*,30170.m014280*,PSS31223*	A. chinensis,B. rapa,R. communis						3	0	0	0	0	0	3	0	D		D
CDY02964	7	Brara.D00371*	B. rapa						1	0	0	0	0	0	1	0	D		D
CDY03272	42	Brara.I05130*	B. rapa						1	0	0	0	0	0	1	0	D		D
CDY03482	469	AL7G29120.t1*,ash.017032*,Hund14034-RA**,Hund17222-RA**,Cpa.t.sc140.22**,PSS15430*,EscalH1.6G051200.1*,Bpev01.c0051.g0186*,EscalH1.4G282800.1*,Soltu.DM.07G013390.1*,Sopen07g022250.1*,Brara.F01985*,Nitab4.5_0007294g0010*,EscalH1.4G487300.1**,Hund26865-RA**,AMTR_s00182p00038530*,GWHTBJVT005522**,GWHTBJVT005521**,GWHTBJVT025510**,Gohir.A05G188300.1**,Gohir.D05G191400.1**,Cagra.0926s0080.1*,Bpev01.c0022.g0002*,Brara.C04354*,Rs165670*,BcaC06g33051*,BcaB01g00546*,Brara.I03449*,Carub.0005s1755.1*,Lchi11065*,Lchi29172*,Gohir.A03G199200.1*,ONH90949*,Gohir.D06G001900.1**,Gohir.A06G006100.1**,MD10G1063300*,Cpa.t.sc6.222*,MfusH1_15g00146-RA**,MfusH1_15g00144-RA**,Cp4.1LG11g02210.1**,Cp4.1LG14g02070.1**,Cp4.1LG07g03890.1**,AET7Gv20662200.3*,ash.012099*,LOC_Os09g35890.1*,GWHTCBHO024101**,AET5Gv20729900.11**,GWHTASIY027410**,TRIUR3_11783-T1**,GWHTBFXR023158.1**,Zm00001e010219_T004*,Zm00001e034787_T001*,Mi_g017517.1**,30131.m007132*,Solyc04T002866.2**,Sopen04g034680.1*,Soltu.DM.04G036180.1**,GWHTBJTH020632*,Nitab4.5_0011205g0030**,Gb_04377*,Oeu048309.1*,KAI7756912.1*,KAI7747332.1**,HanXRQChr02g0041791*,KAI7743902.1*,KAI7743901.1**,HanXRQChr04g0106471*,HanXRQChr13g0414701*,KAI7756797.1*,KAI7753742.1*,GWHTBJVT030791*,PSS29916*,PSR99620**,CP3g000281.t2*,30170.m014135*,Oeu030390.2**,Sobic.006G162000*,HanXRQChr16g0501731*,Mi_g005701.1*,Cagra.2961s0032.1*,AT2G21300.1*,Brara.D01259*,Brara.I04652*,MfusH1_10g00615-RA*,MfusH1_05g00542-RA*,MD00G1086100*,Ppy00g1197.1*,CP5g004243.t2*,Sobic.004G301200*,Gb_39636*,PILA_25796*,Bpev01.c0757.g0002*,EscalH1.4G288800.1*,PSR96542**,Brara.I04790*,Brara.F01292*,MfusH1_15g01991-RA*,Ppy15g1929.1*,Cg4g018070.1*,29739.m003692*,LOC_Os01g33040.1*,ash.006340**	A. artemisiifolia,A. chinensis,A. lyrata,A. majus,A. thaliana,B. carinata,B. pendula,B. rapa,C. grandiflora,C. maxima,C. papaya,C. reticulata,C. rubella,G. hirsutum,H. annuus,M. domestica,M. fusca,N. tabacum,O. europaea,P. persica,P. pyrifolia,R. communis,R. sativus,S. habrochaites,S. pennellii,S. tuberosum	A. shenzhenica,A. tauschii,L. chinense,M. itinerans,O. sativa,S. bicolor,Z. mays	A. trichopoda,E. californica,G. biloba,P. lambertiana	A. artemisiifolia,A. chinensis,A. majus,C. papaya,C. pepo,G. hirsutum,M. fusca,N. tabacum,O. europaea,S. lycopersicum,S. tuberosum,S. undatus	A. shenzhenica,A. speltoides,A. tauschii,M. itinerans,S. cereale,T. monococcum,T. urartu	E. californica	26	7	4	12	7	1	37	20	D+M+A	D+M+A	D+M+A
CDY03666	24	Brara.B01992*,Brara.G03095*	B. rapa						1	0	0	0	0	0	1	0	D		D
CDY03766	106	Brara.C03305*,Brara.A02500*,PILA_03549*,Lchi30197*,Cg6g010060.1*,CP6g001444.t1*,Sobic.002G034100*,LOC_Os07g49110.1*,ash.003398*,EscalH1.2G212400.1*,PSS34736*,28092.m000080*	A. chinensis,B. rapa,C. maxima,C. reticulata,R. communis	A. shenzhenica,L. chinense,O. sativa,S. bicolor	E. californica,P. lambertiana				5	4	2	0	0	0	11	0	D+M+A		D+M+A
CDY03980	38	CP6g000005.t1*	C. reticulata						1	0	0	0	0	0	1	0	D		D
CDY04033	11	AT3G28770.1*	A. thaliana						1	0	0	0	0	0	1	0	D		D
CDY04117	7	Brara.B03087*	B. rapa						1	0	0	0	0	0	1	0	D		D+M
CDY04212	3	Rs383810*	R. sativus						1	0	0	0	0	0	1	0	D		D
CDY04378	82	ash.003635*,MD12G1205500*,AMTR_s00045p00163960*,Bpev01.c0142.g0022*,PSS03074*,Cpa.t.sc48.165*,Oeu000006.2*,Hund07313-RA*,Lchi00200*,EscalH1.3G469600.1*,Cp4.1LG07g08510.1*,LOC_Os05g03910.1*,Zm00001e027561_T001*,Sobic.009G030300*,Brara.K01511*,Brara.A02271*	A. chinensis,B. pendula,B. rapa,C. papaya,C. pepo,M. domestica,O. europaea,S. undatus	A. shenzhenica,L. chinense,O. sativa,S. bicolor,Z. mays	A. trichopoda,E. californica				8	5	2	0	0	0	15	0	D+M+A		D+M+A
CDY04969	22	Brara.J02634*	B. rapa						1	0	0	0	0	0	1	0	D		D
CDY05420	16	Brara.I01663*	B. rapa						1	0	0	0	0	0	1	0	D		D
CDY05884	6	Brara.A02776**,Brara.K01679**				B. rapa			0	0	0	1	0	0	0	1		D	D
CDY05995	2	Brara.K01367*	B. rapa						1	0	0	0	0	0	1	0	D		D
CDY06238	2	Brara.I05386*	B. rapa						1	0	0	0	0	0	1	0	D		D
CDY06343	117	30128.m008770*,Gohir.A13G107400.1**,Cpa.t.sc48.45*,CP3g001762.t1**,CP3g001724.t1**,CP3g001694.t1**,CP3g001701.t1**	C. papaya,R. communis			C. reticulata,G. hirsutum			2	0	0	2	0	0	2	2	D	D	D+A
CDY06415	75	Hund22471-RA*,Cp4.1LG01g10290.1*,29923.m000811*	C. pepo,R. communis,S. undatus						3	0	0	0	0	0	3	0	D		D+M+A
CDY06502	3	Lchi31401*		L. chinense					0	1	0	0	0	0	1	0	M		D+M+A
CDY06520	5	AT5G56150.1*	A. thaliana						1	0	0	0	0	0	1	0	D		D+M
CDY06561	12	AL8G31260.t1*,Carub.0008s1605.1*,Cagra.6942s0023.1*	A. lyrata,C. grandiflora,C. rubella						3	0	0	0	0	0	3	0	D		D
CDY06638	3	PILA_31846*			P. lambertiana				0	0	1	0	0	0	1	0	A		D+A
CDY06788	242	AT4G29658.2**,Rs048490**,BcaC09g51743*,AL7G22660.t1*,Carub.0007s1088.1*,ONH99541*,EscalH1.2G436400.1*,PSS05985*,AMTR_s00061p00074170*,Cpa.t.sc12.62*,Nitab4.5_0000152g0040*,Solyc07T002781.1*,Nitab4.5_0001732g0060*,GWHTBJVT036253*,ash.013744*,AMTR_s00002p00265420*,28657.m000379*,Sobic.009G074100*,LOC_Os01g10010.2*,AET3Gv20229200.2*,Sobic.003G030800*,Zm00001e016549_T001*,GWHTASIY013680*,GWHTCBHO012193*,Bpev01.c0050.g0037*,Cp4.1LG15g00510.1*,CP1g002476.t1*,MfusH1_02g00620-RA**,MD02G1076900**,Ppy02g0606.1**,ash.007695*,Gohir.A13G193466.1**,PSR96159*,Bpev01.c1810.g0009*,PSS18054*,Cpa.t.sc52.140*,Brara.A03237*,Brara.E02746*,MD15G1205600**,ONH97801**,28694.m000684*,PSR96906*,KAI7735773.1*,EscalH1.3G145300.1*,PSR94842*,PSS06334*,Cg5g034500.1*,29883.m002005*,CP5g001141.t1*,29912.m005380*,ash.001032*,Mi_g015317.1*	A. artemisiifolia,A. chinensis,A. lyrata,A. majus,B. carinata,B. pendula,B. rapa,C. maxima,C. papaya,C. pepo,C. reticulata,C. rubella,N. tabacum,P. persica,R. communis,S. lycopersicum	A. shenzhenica,A. tauschii,M. itinerans,O. sativa,S. bicolor,S. cereale,T. monococcum,Z. mays	A. trichopoda,E. californica	A. thaliana,G. hirsutum,M. domestica,M. fusca,P. persica,P. pyrifolia,R. sativus			16	8	2	7	0	0	26	7	D+M+A	D	D+M+A
CDY06798	12	Brara.A00775**				B. rapa			0	0	0	1	0	0	0	1		D	D
CDY06973	10	Rs075620*	R. sativus						1	0	0	0	0	0	1	0	D		D+M
CDY07165	3	Cpa.t.sc3.59*	C. papaya						1	0	0	0	0	0	1	0	D		D
CDY07260	2	Gb_19811*			G. biloba				0	0	1	0	0	0	1	0	A		D+A
CDY07326	6	Brara.J01523**				B. rapa			0	0	0	1	0	0	0	1		D	D
CDY09138	3	29272.m000043*	R. communis						1	0	0	0	0	0	1	0	D		D
CDY09175	188	Lchi29360*,PILA_21991*,PSS30665*,AMTR_s00030p00247420*,Bpev01.c0163.g0025*,Brara.D01456*,Lchi18293*,PSS15895*,ash.001777*,CP6g000956.t1*,Cp4.1LG08g10090.1*,LOC_Os11g05760.1*,CP8g002686.t1**,GWHTBFXR017342.1*,Sobic.003G308300*,ash.002288*,MfusH1_15g02696-RA*,MD15G1302800*,ONI02672*,Brara.F02447*,Cg1g007080.1*,CP1g002750.t1*,AET3Gv20712500.1*,GWHTASIY016090*	A. chinensis,B. pendula,B. rapa,C. maxima,C. pepo,C. reticulata,M. domestica,M. fusca,P. persica	A. shenzhenica,A. speltoides,A. tauschii,L. chinense,O. sativa,S. bicolor,S. cereale	A. trichopoda,P. lambertiana	C. reticulata			9	7	2	1	0	0	18	1	D+M+A	D	D+M+A
CDY09376	27	TRIUR3_05413-T1*,GWHTASIY032758*,TRIUR3_05414-T1*,MD04G1237700*,MfusH1_12g02331-RA*	M. domestica,M. fusca	S. cereale,T. urartu					2	2	0	0	0	0	4	0	D+M		D+M+A
CDY09431	5	Brara.B03056*	B. rapa						1	0	0	0	0	0	1	0	D		D
CDY09542	12	Brara.I02775*	B. rapa						1	0	0	0	0	0	1	0	D		D
CDY09846	5	PSS07870*	A. chinensis						1	0	0	0	0	0	1	0	D		D+M+A
CDY09911	35	Brara.G01417*	B. rapa						1	0	0	0	0	0	1	0	D		D
CDY09972	18	Brara.I05408**				B. rapa			0	0	0	1	0	0	0	1		D	D
CDY10438	2	Brara.B00054*	B. rapa						1	0	0	0	0	0	1	0	D		D
CDY10480	25	Cagra.7888s0009.1*,AT5G01100.1*,Brara.J02938*,AL6G11120.t1*,Carub.0006s0077.1*,AMTR_s00029p00193940*	A. lyrata,A. thaliana,B. rapa,C. grandiflora,C. rubella		A. trichopoda				5	0	1	0	0	0	6	0	D+A		D+A
CDY10487	48	Brara.J02930*	B. rapa						1	0	0	0	0	0	1	0	D		D
CDY10538	8	AMTR_s00021p00147150*,Ppy14g0613.1*	P. pyrifolia		A. trichopoda				1	0	1	0	0	0	2	0	D+A		D+A
CDY10553	19	AT1G55535.1*,Brara.H00049*,AL1G63560.t1*,Carub.0001s4404.1*,Cp4.1LG05g05780.1*,MD11G1001200*,MfusH1_11g00010-RA*,ONH98943*,28842.m000924*,Cpa.t.sc119.21*,CP2g004103.t1*,Cg2g000170.1*	A. lyrata,A. thaliana,B. rapa,C. maxima,C. papaya,C. pepo,C. reticulata,C. rubella,M. domestica,M. fusca,P. persica,R. communis						12	0	0	0	0	0	12	0	D		D
CDY10704	20	Brara.E01316*,Rs354370*,Brara.C01527*	B. rapa,R. sativus						2	0	0	0	0	0	2	0	D		D
CDY10830	11	Brara.F03883**				B. rapa			0	0	0	1	0	0	0	1		D	D
CDY10862	3	41253.m000007*	R. communis						1	0	0	0	0	0	1	0	D		D
CDY11163	23	AT1G17455.1*,AT1G72630.1*,Brara.G03140*,Rs013690*,Oeu058724.1*,AL1G29740.t1*,AL2G32300.t1*,Carub.0002s1947.1*	A. lyrata,A. thaliana,B. rapa,C. rubella,O. europaea,R. sativus						6	0	0	0	0	0	6	0	D		D
CDY11383	141	CP5g000538.t1*,29661.m000947*	C. reticulata,R. communis						2	0	0	0	0	0	2	0	D		D+M+A
CDY11439	14	Brara.G01979*	B. rapa						1	0	0	0	0	0	1	0	D		D
CDY11961	4	PSS05995*	A. chinensis						1	0	0	0	0	0	1	0	D		D+M
CDY12151	5	Soltu.DM.10G020590.2*	S. tuberosum						1	0	0	0	0	0	1	0	D		D+M
CDY12184	15	PILA_26507*,PILA_20677*,30147.m014265*	R. communis		P. lambertiana				1	0	1	0	0	0	2	0	D+A		D+M+A
CDY12323	13	Brara.E01298**				B. rapa			0	0	0	1	0	0	0	1		D	D
CDY12706	10	Lchi21774*		L. chinense					0	1	0	0	0	0	1	0	M		D+M
CDY13051	2	AMTR_s00048p00200340*			A. trichopoda				0	0	1	0	0	0	1	0	A		D+A
CDY13449	18	AT5G27100.1*,AL7G20340.t1*	A. lyrata,A. thaliana						2	0	0	0	0	0	2	0	D		D
CDY13550	2	BcaC08g44030*	B. carinata						1	0	0	0	0	0	1	0	D		D
CDY13776	24	Cagra.1393s0007.1**,AT2G22180.1*,Rs193150**,Rs339890**,Rs539770**,BcaB08g35048*,BcaC02g08684*,BcaC02g08732*,BcaC07g41090*,AL4G11660.t1**,Carub.0004s0134.1**	A. thaliana,B. carinata			A. lyrata,C. grandiflora,C. rubella,R. sativus			2	0	0	4	0	0	2	4	D	D	D
CDY14137	4	Brara.B00155*	B. rapa						1	0	0	0	0	0	1	0	D		D
CDY14198	27	Rs424850*,Brara.A00750*,Brara.A00751*,Rs048240*,BcaC09g52202*,Brara.H01630*,Brara.H01528*,Brara.H01886*,Brara.H01517*	B. carinata,B. rapa,R. sativus						3	0	0	0	0	0	3	0	D		D
CDY14366	24	Cagra.2460s0009.1*,Brara.B01441*,Brara.J00860*,Rs463070*,AL8G28330.t1*	A. lyrata,B. rapa,C. grandiflora,R. sativus						4	0	0	0	0	0	4	0	D		D
CDY14526	19	Lchi09765*,MfusH1_04g00317-RA*,Gohir.A08G147200.1*,GWHTBJVT004826*,ONI29201*	A. majus,G. hirsutum,M. fusca,P. persica	L. chinense					4	1	0	0	0	0	5	0	D+M		D+M+A
CDY15039	261	AMTR_s00072p00092230*,ash.018878*,PSS14445*,Mi_g027575.1*,EscalH1.2G191900.1**,MfusH1_09g00866-RA**,MD09G1097900**,ONI18631*,Ppy09g0769.1**,PILA_04206*,PILA_04864*,Brara.I02147*,Cg2g015110.2**,Soltu.DM.02G002090.1*,EscalH1.2G405700.1*,Nitab4.5_0006421g0050*,29983.m003283*,Bpev01.c0469.g0005*,Nitab4.5_0009878g0020*,AET2Gv20438900.3*,Lchi32014*,Lchi27564*,Bpev01.c1653.g0010*,GWHTASIY007803*,GWHTASIY007806*,Sobic.002G336200*,Sobic.002G336600*,29933.m001446*,CP2g000658.t1**,MfusH1_17g00788-RA*,MD17G1086200*,Ppy17g0774.1*,GWHTBJTH013090**,EscalH1.6G189000.1*,GWHTBJVT008211**,PSS10300*,LOC_Os07g37100.1*,LOC_Os07g37110.1*,Ppy10g1807.1*	A. chinensis,B. pendula,B. rapa,M. domestica,M. fusca,N. tabacum,P. persica,P. pyrifolia,R. communis,S. tuberosum	A. shenzhenica,A. tauschii,L. chinense,M. itinerans,O. sativa,S. bicolor,S. cereale	A. trichopoda,E. californica,P. lambertiana	A. majus,C. maxima,C. reticulata,M. domestica,M. fusca,P. pyrifolia,S. habrochaites		E. californica	10	7	3	7	0	1	20	8	D+M+A	D+A	D+M+A
CDY15060	57	AMTR_s00090p00109700*,PILA_25498*,Lchi28800*,PSS16111*,Cg2g019440.1*,29620.m000541*,Sobic.004G080200*,Zm00001e014062_T001*,CP2g002031.t1*,EscalH1.2G175900.1*,GWHTBJVT039504*	A. chinensis,A. majus,C. maxima,C. reticulata,R. communis	L. chinense,S. bicolor,Z. mays	A. trichopoda,E. californica,P. lambertiana				5	3	3	0	0	0	11	0	D+M+A		D+M+A
CDY15315	3	Brara.I02448**				B. rapa			0	0	0	1	0	0	0	1		D	D
CDY15388	32	AT2G31480.1*	A. thaliana						1	0	0	0	0	0	1	0	D		D
CDY15743	2	Brara.D01153*	B. rapa						1	0	0	0	0	0	1	0	D		D
CDY16626	15	Rs477280*,Cagra.5070s0016.1*,Carub.0006s3293.1*	C. grandiflora,C. rubella,R. sativus						3	0	0	0	0	0	3	0	D		D
CDY16694	51	Brara.C00852*,Brara.C00850*,Brara.C00853*,Brara.C00851*,AL6G30120.t1*	A. lyrata,B. rapa						2	0	0	0	0	0	2	0	D		D
CDY16908	2	CP7g001320.t1*	C. reticulata						1	0	0	0	0	0	1	0	D		D
CDY17264	206	Brara.E00968**,Brara.D01863**,Brara.C01547**,Brara.D01495*,Rs547040*,Brara.H02721*,Brara.C02584*,Rs116760*,Brara.C02585*,AL6G44900.t1**,Brara.D01793**,Brara.F03894*,Rs148760*,AT4G38940.1*,Cagra.1383s0071.1*,AL7G10840.t1*,Carub.0007s0076.1*,Brara.D01794**,Brara.C01533**	A. lyrata,A. thaliana,B. rapa,C. grandiflora,C. rubella,R. sativus			A. lyrata,B. rapa			6	0	0	2	0	0	6	2	D	D	D
CDY17494	26	AT4G34920.1*,AL7G16300.t1*,Carub.0007s0538.1*,Brara.H01170*	A. lyrata,A. thaliana,B. rapa,C. rubella						4	0	0	0	0	0	4	0	D		D
CDY17524	3	Rs151590**,Nitab4.5_0001629g0070*	N. tabacum			R. sativus			1	0	0	1	0	0	1	1	D	D	D
CDY17625	15	Brara.F03445*,AL5G11020.t1*	A. lyrata,B. rapa						2	0	0	0	0	0	2	0	D		D
CDY18111	12	Rs232480*	R. sativus						1	0	0	0	0	0	1	0	D		D
CDY18551	2	TRIUR3_19728-T1*		T. urartu					0	1	0	0	0	0	1	0	M		D+M
CDY18694	30	Brara.B03911*,Brara.F02353*,Rs309600*,Rs500900*,Rs500910*	B. rapa,R. sativus						2	0	0	0	0	0	2	0	D		D
CDY18994	33	Brara.A01795*,Rs060330*,EscalH1.2G277900.1*,Cp4.1LG05g14630.1*,ash.008653*,Mi_g003604.1*	B. rapa,C. pepo,R. sativus	A. shenzhenica,M. itinerans	E. californica				3	2	1	0	0	0	6	0	D+M+A		D+M+A
CDY18999	4	Brara.A01773*	B. rapa						1	0	0	0	0	0	1	0	D		D
CDY19075	5	PILA_20094*			P. lambertiana				0	0	1	0	0	0	1	0	A		D+A
CDY19171	4	Ppy16g1996.1*	P. pyrifolia						1	0	0	0	0	0	1	0	D		D
CDY19658	7	HanXRQChr00c0703g0576911*	H. annuus						1	0	0	0	0	0	1	0	D		D
CDY20165	4	Cp4.1LG12g07560.1*,Cp4.1LG17g08860.1*	C. pepo						1	0	0	0	0	0	1	0	D		D
CDY20488	55	Rs539240*,Rs541310*	R. sativus						1	0	0	0	0	0	1	0	D		D
CDY20791	2	Hund01976-RA*	S. undatus						1	0	0	0	0	0	1	0	D		D
CDY20887	2	BcaC03g16076*	B. carinata						1	0	0	0	0	0	1	0	D		D
CDY21179	12	TRIUR3_10313-T1*		T. urartu					0	1	0	0	0	0	1	0	M		D+M
CDY21198	8	EscalH1.2G146200.1*			E. californica				0	0	1	0	0	0	1	0	A		D+A
CDY21298	13	Brara.I02230*	B. rapa						1	0	0	0	0	0	1	0	D		D
CDY21828	13	AL4G46530.t1**,BcaC02g06958*	B. carinata			A. lyrata			1	0	0	1	0	0	1	1	D	D	D+M
CDY23119	5	Brara.G03456*	B. rapa						1	0	0	0	0	0	1	0	D		D
CDY23141	86	Brara.H01668*,Brara.I03490*	B. rapa						1	0	0	0	0	0	1	0	D		D
CDY23476	2	Cp4.1LG00g04180.1*	C. pepo						1	0	0	0	0	0	1	0	D		D
CDY23787	7	AT2G32785.1*	A. thaliana						1	0	0	0	0	0	1	0	D		D
CDY23829	64	ONI19793*	P. persica						1	0	0	0	0	0	1	0	D		D+M
CDY23968	13	Brara.C01585**,Brara.E01257*	B. rapa			B. rapa			1	0	0	1	0	0	1	1	D	D	D
CDY23989	205	AT2G30580.1*,Brara.E01276*,Rs353860*,AL4G25470.t1*,Carub.0004s1174.1*,Cagra.0567s0022.1*,Brara.D01830*,AL1G16780.t1*,AT1G06770.1*,MfusH1_04g02030-RA*,MD04G1225500*,Ppy12g2032.1*,MfusH1_12g02211-RA*,MD12G1242500*,Ppy12g1671.1*,Hund22102-RA*,PSS26730*,Cp4.1LG05g01360.1*,CP8g002209.t1*,Cg8g011220.1*,EscalH1.3G445500.1*,Oeu010129.1*,Oeu018169.2*,ash.019916*,PILA_25164*,EscalH1.2G315800.1**,EscalH1.1G050600.1*,Cp4.1LG03g10300.1**,Ppy05g1757.1*,MfusH1_05g01989-RA*,MD05G1204700*,AMTR_s00002p00265790*,Bpev01.c0050.g0036*,Bpev01.c0471.g0012*,29844.m003171*,KAI7750251.1*,Mi_g030115.1*,CP5g001140.t1*,Ppy10g0835.1*,MfusH1_10g01901-RA*,ONH93421*,Nitab4.5_0002636g0010*,Nitab4.5_0000187g0270*,Nitab4.5_0002680g0050*,Oeu025797.2*,GWHTBJVT015562**,29883.m002004*,LOC_Os03g53080.1*,LOC_Os12g40790.1*,Zm00001e012062_T003*,Mi_g031854.1*,Mi_g029112.1*	A. artemisiifolia,A. chinensis,A. lyrata,A. thaliana,B. pendula,B. rapa,C. grandiflora,C. maxima,C. pepo,C. reticulata,C. rubella,M. domestica,M. fusca,N. tabacum,O. europaea,P. persica,P. pyrifolia,R. communis,R. sativus,S. undatus	A. shenzhenica,M. itinerans,O. sativa,Z. mays	A. trichopoda,E. californica,P. lambertiana	A. majus,C. pepo		E. californica	20	4	3	2	0	1	27	3	D+M+A	D+A	D+M+A
CDY24187	4	BcaC09g48308*	B. carinata						1	0	0	0	0	0	1	0	D		D
CDY24217	3	Cg2g003760.1*	C. maxima						1	0	0	0	0	0	1	0	D		D
CDY24530	3	Brara.A02471*	B. rapa						1	0	0	0	0	0	1	0	D		D
CDY24794	3	Brara.H01667*	B. rapa						1	0	0	0	0	0	1	0	D		D
CDY24873	4	Brara.K01254**				B. rapa			0	0	0	1	0	0	0	1		D	D
CDY25664	12	Oeu017166.1*,MfusH1_08g00838-RA*,AMTR_s00126p00104180*,Oeu043554.1*,GWHTBJVT005625*,PSS19659**	A. majus,M. fusca,O. europaea		A. trichopoda	A. chinensis			3	0	1	1	0	0	4	1	D+A	D	D+M+A
CDY25732	2	AL1G61540.t1*	A. lyrata						1	0	0	0	0	0	1	0	D		D
CDY26157	14	Brara.F01302*,AL1G30910.t1*	A. lyrata,B. rapa						2	0	0	0	0	0	2	0	D		D
CDY26552	127	Brara.I05125**,Mi_g003381.1*,Lchi24383*,MfusH1_04g00744-RA*,MfusH1_06g00640-RA*,Hund14611-RA*,Gb_26337*,Lchi23486*,Bpev01.c1155.g0001*,PSR91560*,PSS09762*,Gohir.A11G019800.1*,Brara.B02720*,Brara.I01432*,MD06G1065400*,ONI06722*,Ppy06g0575.1*,30190.m010995*,Nitab4.5_0003983g0040*,Nitab4.5_0008547g0020*,Soltu.DM.08G025460.1*,LOC_Os04g45480.1*,LOC_Os02g43020.1*,GWHTASIY009972*,GWHTASIY009980*,Sobic.004G301700*,Sobic.006G161400*,GWHTCBHO008834*,GWHTBFXR008282.1*,Zm00001e007405_T002*,AL6G47270.t1*,Hund14616-RA*,Cpa.t.sc29.105*,Rs517760*,Cg5g008720.1*,CP5g004819.t1*	A. chinensis,A. lyrata,B. pendula,B. rapa,C. maxima,C. papaya,C. reticulata,G. hirsutum,M. domestica,M. fusca,N. tabacum,P. persica,P. pyrifolia,R. communis,R. sativus,S. tuberosum,S. undatus	A. speltoides,L. chinense,M. itinerans,O. sativa,S. bicolor,S. cereale,T. monococcum,Z. mays	G. biloba	B. rapa			17	8	1	1	0	0	26	1	D+M+A	D	D+M+A
CDY26560	200	ash.013835*,Hund14660-RA*,ash.018145*,Lchi04857*,Lchi17568*,PSS11489*,PSS04093*,Gb_26431*,Cg9g025510.1*,Brara.H02658*,AMTR_s00041p00078570*,Brara.I01422*,Brara.F00859*	A. chinensis,B. rapa,C. maxima,S. undatus	A. shenzhenica,L. chinense	A. trichopoda,G. biloba				4	2	2	0	0	0	8	0	D+M+A		D+M+A
CDY26873	6	Brara.B02334*	B. rapa						1	0	0	0	0	0	1	0	D		D
CDY27158	12	Cagra.0664s0084.1*,Brara.H00724*,Brara.H02249*,AL5G46410.t2*,Carub.0005s3016.1*	A. lyrata,B. rapa,C. grandiflora,C. rubella						4	0	0	0	0	0	4	0	D		D
CDY27174	7	PSS18227*,PSR92579*	A. chinensis						1	0	0	0	0	0	1	0	D		D+M
CDY27894	20	Brara.B02589*,Brara.G00573*,Rs088050*,Cagra.0334s0005.1*,Carub.0006s3560.1*	B. rapa,C. grandiflora,C. rubella,R. sativus						4	0	0	0	0	0	4	0	D		D
CDY27937	5	Brara.I03461*	B. rapa						1	0	0	0	0	0	1	0	D		D+M
CDY27960	5	AMTR_s00095p00101800*			A. trichopoda				0	0	1	0	0	0	1	0	A		D+M+A
CDY28162	11	Oeu059122.1*	O. europaea						1	0	0	0	0	0	1	0	D		D+M
CDY28375	23	AET3Gv20542300.2*		A. tauschii					0	1	0	0	0	0	1	0	M		D+M+A
CDY28879	28	Brara.G02567*,Nitab4.5_0000240g0140*	B. rapa,N. tabacum						2	0	0	0	0	0	2	0	D		D+M
CDY29530	14	AL1G35050.t1*	A. lyrata						1	0	0	0	0	0	1	0	D		D
CDY29939	4	Cagra.0216s0006.1*,Carub.0005s2575.1**	C. grandiflora			C. rubella			1	0	0	1	0	0	1	1	D	D	D
CDY29975	3	Brara.A03794*	B. rapa						1	0	0	0	0	0	1	0	D		D
CDY30092	3	EscalH1.5G298400.1*,AET7Gv20242000.1*		A. tauschii	E. californica				0	1	1	0	0	0	2	0	M+A		D+M+A
CDY30916	40	Brara.A01141**,Brara.E01687*	B. rapa			B. rapa			1	0	0	1	0	0	1	1	D	D	D
CDY31126	2	Cpa.t.c46554.1**				C. papaya			0	0	0	1	0	0	0	1		D	D
CDY31232	6	GWHTASIY021131*		S. cereale					0	1	0	0	0	0	1	0	M		D+M
CDY31308	17	Brara.B03904*	B. rapa						1	0	0	0	0	0	1	0	D		D
CDY31309	12	AT5G64690.1*,AL8G42140.t1**	A. thaliana			A. lyrata			1	0	0	1	0	0	1	1	D	D	D
CDY31442	4	MfusH1_14g01656-RA*	M. fusca						1	0	0	0	0	0	1	0	D		D
CDY31594	5	Rs307130*,Rs308250*	R. sativus						1	0	0	0	0	0	1	0	D		D
CDY31634	318	GWHTBJVT039010*,GWHTBJVT030762**,Soltu.DM.04G000370.1*,Soltu.DM.04G000480.1*,Brara.A00082*,Brara.K01910*	A. majus,B. rapa,S. tuberosum			A. majus			3	0	0	1	0	0	3	1	D	D	D+M+A
CDY31651	11	Brara.E00938*	B. rapa						1	0	0	0	0	0	1	0	D		D
CDY32411	5	Brara.K01092**				B. rapa			0	0	0	1	0	0	0	1		D	D
CDY32749	5	Brara.J01114*,BcaB08g36040*	B. carinata,B. rapa						2	0	0	0	0	0	2	0	D		D
CDY32800	8	Nitab4.5_0004488g0060*	N. tabacum						1	0	0	0	0	0	1	0	D		D+M
CDY33072	29	Cagra.1262s0032.1*,AT4G27130.1*,AT1G54290.1*,Brara.A01687*,Brara.E01513*,Brara.H00088*,Brara.K00106*,Rs270330*,BcaB02g10849*,BcaB04g17004*,BcaC01g01454*,BcaC09g50614*,AL1G63050.t1*,AL7G25670.t1*,Carub.0001s4353.1*	A. lyrata,A. thaliana,B. carinata,B. rapa,C. grandiflora,C. rubella,R. sativus						7	0	0	0	0	0	7	0	D		D
CDY33109	4	Brara.I02097*,Rs492950**	B. rapa			R. sativus			1	0	0	1	0	0	1	1	D	D	D
CDY33174	4	Brara.A00699*	B. rapa						1	0	0	0	0	0	1	0	D		D
CDY33194	8	59864.m000011*	R. communis						1	0	0	0	0	0	1	0	D		D
CDY34235	3	29841.m002799*	R. communis						1	0	0	0	0	0	1	0	D		D
CDY34375	164	Cagra.6357s0003.1*,Brara.I05115*,Brara.H02640*,Brara.I05098*	B. rapa,C. grandiflora						2	0	0	0	0	0	2	0	D		D+A
CDY35006	3	Cpa.t.c37165.1*	C. papaya						1	0	0	0	0	0	1	0	D		D
CDY35160	6	KAI7744945.1*	A. artemisiifolia						1	0	0	0	0	0	1	0	D		D
CDY35451	43	Brara.A01391*	B. rapa						1	0	0	0	0	0	1	0	D		D
CDY35681	11	LOC_Os04g33770.1*,LOC_Os02g33230.1*		O. sativa					0	1	0	0	0	0	1	0	M		D+M
CDY35697	2	Brara.C02918*	B. rapa						1	0	0	0	0	0	1	0	D		D
CDY35988	3	Gohir.A10G152700.2*,Nitab4.5_0001215g0100*	G. hirsutum,N. tabacum						2	0	0	0	0	0	2	0	D		D
CDY36096	19	Brara.G02629**				B. rapa			0	0	0	1	0	0	0	1		D	D
CDY36332	11	Carub.0003s1071.1*,AMTR_s00058p00204390*,Oeu004180.1*,ash.004844*	C. rubella,O. europaea	A. shenzhenica	A. trichopoda				2	1	1	0	0	0	4	0	D+M+A		D+M+A
CDY36363	97	Cagra.1961s0090.1*,AL1G31630.t1*	A. lyrata,C. grandiflora						2	0	0	0	0	0	2	0	D		D
CDY36502	4	Cpa.t.sc6.12*	C. papaya						1	0	0	0	0	0	1	0	D		D
CDY36545	15	Brara.F01045*,Brara.H02541*,Cagra.2238s0091.1*	B. rapa,C. grandiflora						2	0	0	0	0	0	2	0	D		D
CDY36590	8	Brara.F01090*	B. rapa						1	0	0	0	0	0	1	0	D		D
CDY37030	4	Ppy04g0782.1*	P. pyrifolia						1	0	0	0	0	0	1	0	D		D
CDY37119	4	Sopen10g002080.1*,Cp4.1LG04g02650.1*	C. pepo,S. pennellii						2	0	0	0	0	0	2	0	D		D+M
CDY37215	15	Lchi32562*,ash.006550**,TRIUR3_10708-T1*		L. chinense,T. urartu			A. shenzhenica		0	2	0	0	1	0	2	1	M	M	D+M+A
CDY37653	3	Cpa.t.c48029.1*	C. papaya						1	0	0	0	0	0	1	0	D		D+A
CDY38207	52	Brara.J02131**,Brara.I01363**,AL2G11060.t1**,AL2G11030.t1*,Brara.C01459*,Rs484710*,AL2G11040.t1*	A. lyrata,B. rapa,R. sativus			A. lyrata,B. rapa			3	0	0	2	0	0	3	2	D	D	D
CDY38438	2	ash.013515*		A. shenzhenica					0	1	0	0	0	0	1	0	M		D+M
CDY38552	29	Brara.F00393*,Rs034410**,BcaB07g33684*,Cagra.3641s0009.1**,Carub.0001s3846.1*	B. carinata,B. rapa,C. rubella			C. grandiflora,R. sativus			3	0	0	2	0	0	3	2	D	D	D
CDY38582	15	Brara.G02792*	B. rapa						1	0	0	0	0	0	1	0	D		D
CDY38711	9	Hund17268-RA*,TRIUR3_17237-T1**	S. undatus				T. urartu		1	0	0	0	1	0	1	1	D	M	D+M+A
CDY39254	4	KAI7747931.1*,29915.m000490*	A. artemisiifolia,R. communis						2	0	0	0	0	0	2	0	D		D+M
CDY40630	3	MD15G1229900*	M. domestica						1	0	0	0	0	0	1	0	D		D
CDY41028	3	Brara.K00475**				B. rapa			0	0	0	1	0	0	0	1		D	D
CDY41155	43	Brara.D00152*,Brara.G01894*,Rs264960*,AL5G42890.t1*,AT3G60580.1*,EscalH1.5G140100.1*	A. lyrata,A. thaliana,B. rapa,R. sativus		E. californica				4	0	1	0	0	0	5	0	D+A		D+A
CDY41233	3	Brara.G01664*	B. rapa						1	0	0	0	0	0	1	0	D		D
CDY41320	2	Brara.A03504*	B. rapa						1	0	0	0	0	0	1	0	D		D
CDY41387	135	ash.018628*,AMTR_s00016p00250460*,Gohir.A07G232900.1*,30131.m006934*,Hund04141-RA*,Lchi16690*,Gb_24833*,GWHTBJVT043541*,Gohir.D07G240100.2*,PSS33968*,Cagra.1561s0069.1*,PSS18263*,Cpa.t.sc70.35*,AT3G02070.2*,Rs289460*,HanXRQChr14g0451561*,LOC_Os04g32970.1*,Sobic.006G062800*,Zm00001e040804_T001*,AL3G10010.t1*,Carub.0003s0001.1*,CP2g002919.t1*,Cp4.1LG04g06500.1*,Cp4.1LG03g06470.1*,MD09G1000900*,MfusH1_09g00009-RA*,Cg2g009330.2*,Ppy09g0006.1*,Ppy17g0004.1*,KAI7746397.1*,Oeu045572.1*,Oeu047715.1*,CP6g001248.t1*,Cg6g011910.7.1**,Nitab4.5_0000019g0300*,Nitab4.5_0003979g0030*,AMTR_s00032p00098300*,Lchi18551*,EscalH1.2G128000.1*,Brara.C03866*,PSR84645*,EscalH1.1G295600.1*,Solyc05T001109.1*,GWHTBJTH021830*,Nitab4.5_0001843g0070*,Nitab4.5_0008439g0030*,PILA_19508*	A. artemisiifolia,A. chinensis,A. lyrata,A. majus,A. thaliana,B. rapa,C. grandiflora,C. maxima,C. papaya,C. pepo,C. reticulata,C. rubella,G. hirsutum,H. annuus,M. domestica,M. fusca,N. tabacum,O. europaea,P. pyrifolia,R. communis,R. sativus,S. habrochaites,S. lycopersicum,S. undatus	A. shenzhenica,L. chinense,O. sativa,S. bicolor,Z. mays	A. trichopoda,E. californica,G. biloba,P. lambertiana	C. maxima			24	5	4	1	0	0	33	1	D+M+A	D	D+M+A
CDY41496	38	Brara.B02297*,Cagra.0096s0046.1*,BcaB02g07137*,BcaC08g45445*,AT1G77885.1*	A. thaliana,B. carinata,B. rapa,C. grandiflora						4	0	0	0	0	0	4	0	D		D
CDY41540	12	Brara.D02806*,AT2G46600.1*	A. thaliana,B. rapa						2	0	0	0	0	0	2	0	D		D
CDY41889	26	AL6G37200.t1*,Carub.0006s2326.1**,AT3G04640.1*	A. lyrata,A. thaliana			C. rubella			2	0	0	1	0	0	2	1	D	D	D
CDY42180	11	Rs106010**,Rs106050**				R. sativus			0	0	0	1	0	0	0	1		D	D
CDY42231	56	AT3G20190.1*,AL3G33890.t1**,Cpa.t.sc176.29**,Brara.C03777*,BcaC01g03575*,Rs267550**,BcaB02g11164*,BcaC05g27407*,BcaB04g19095*,Rs439850**,BcaB04g17243*,BcaC01g01237*,Rs303310**,BcaB04g20664*,BcaC09g48968*,Cagra.0316s0047.1**,Carub.0003s2012.1**,Rs280440**,AT1G50610.1*,AL1G58270.t1**,MfusH1_09g01472-RA**,MfusH1_17g01456-RA**,MD09G1167500**,MD17G1160800**,ONI15097**,Ppy09g1350.1**,Ppy17g1501.1**,AMTR_s00025p00206890*,Cagra.7055s0003.1**,Carub.0001s3965.1**	A. thaliana,B. carinata,B. rapa		A. trichopoda	A. lyrata,C. grandiflora,C. papaya,C. rubella,M. domestica,M. fusca,P. persica,P. pyrifolia,R. sativus			3	0	1	9	0	0	4	9	D+A	D	D+A
CDY42853	2	Brara.B03749**				B. rapa			0	0	0	1	0	0	0	1		D	D
CDY42876	2	BcaC03g18091*	B. carinata						1	0	0	0	0	0	1	0	D		D
CDY42943	13	Brara.H00881*	B. rapa						1	0	0	0	0	0	1	0	D		D
CDY43580	32	Cagra.3356s0093.1*,Carub.0007s2335.1*,AT1G23960.2*,AL7G36480.t1*	A. lyrata,A. thaliana,C. grandiflora,C. rubella						4	0	0	0	0	0	4	0	D		D
CDY43631	6	Rs222460*	R. sativus						1	0	0	0	0	0	1	0	D		D
CDY43804	14	MfusH1_17g01468-RA*,LOC_Os02g05410.1*,Bpev01.c0050.g0130*	B. pendula,M. fusca	O. sativa					2	1	0	0	0	0	3	0	D+M		D+M
CDY43968	2	Rs336900*	R. sativus						1	0	0	0	0	0	1	0	D		D
CDY44291	2	Cpa.t.sc14.46*	C. papaya						1	0	0	0	0	0	1	0	D		D
CDY44293	3	Brara.G00403**				B. rapa			0	0	0	1	0	0	0	1		D	D
CDY44383	6	Brara.H00628*	B. rapa						1	0	0	0	0	0	1	0	D		D
CDY44440	13	Cagra.5018s0002.1*,AT3G27860.1*,AL5G17342.t1*	A. lyrata,A. thaliana,C. grandiflora						3	0	0	0	0	0	3	0	D		D
CDY44616	6	Nitab4.5_0002667g0020*	N. tabacum						1	0	0	0	0	0	1	0	D		D+M
CDY44646	63	Cagra.1742s0005.1*,Brara.D00424*	B. rapa,C. grandiflora						2	0	0	0	0	0	2	0	D		D
CDY44741	4	AET3Gv20599400.3*		A. tauschii					0	1	0	0	0	0	1	0	M		D+M
CDY44796	4	Carub.0001s1404.1*	C. rubella						1	0	0	0	0	0	1	0	D		D
CDY44880	13	Brara.J02713**,EscalH1.1G445600.1**				B. rapa		E. californica	0	0	0	1	0	1	0	2		D+A	D+A
CDY45193	55	PILA_36975*,Gohir.A06G070400.1**,PILA_08279*,Lchi16334*,ONI06531*	P. persica	L. chinense	P. lambertiana	G. hirsutum			1	1	1	1	0	0	3	1	D+M+A	D	D+M+A
CDY45230	2	Cpa.t.c42254.1*	C. papaya						1	0	0	0	0	0	1	0	D		D
CDY45540	3	Brara.K01157**				B. rapa			0	0	0	1	0	0	0	1		D	D
CDY45750	23	Cagra.5118s0018.1*,Brara.B03830*,AL8G39850.t1*,Carub.0008s2356.1*	A. lyrata,B. rapa,C. grandiflora,C. rubella						4	0	0	0	0	0	4	0	D		D
CDY45949	7	PILA_35428*			P. lambertiana				0	0	1	0	0	0	1	0	A		D+A
CDY46106	6	Brara.K01586*	B. rapa						1	0	0	0	0	0	1	0	D		D+M
CDY46163	2	Brara.E02245**				B. rapa			0	0	0	1	0	0	0	1		D	D
CDY46338	5	AT3G24070.1*	A. thaliana						1	0	0	0	0	0	1	0	D		D
CDY46586	96	Brara.I03988*,Cagra.0210s0007.1*,AT3G57700.1*,Carub.0005s2454.1*,Rs362960*,30170.m014242*	A. thaliana,B. rapa,C. grandiflora,C. rubella,R. communis,R. sativus						6	0	0	0	0	0	6	0	D		D+A
CDY46816	21	Rs309500*,Cagra.2438s0034.1**,Carub.0008s2550.1*,Rs499040**,BcaC04g23297*,BcaB04g19986*	B. carinata,C. rubella,R. sativus			C. grandiflora,R. sativus			3	0	0	2	0	0	3	2	D	D	D
CDY47238	44	Brara.D00825**,Brara.G00635**,Carub.0005s0683.1*	C. rubella			B. rapa			1	0	0	1	0	0	1	1	D	D	D
CDY47544	5	Sobic.004G354100*		S. bicolor					0	1	0	0	0	0	1	0	M		D+M
CDY47591	8	Brara.H00417**				B. rapa			0	0	0	1	0	0	0	1		D	D
CDY48011	5	Cpa.t.sc800.3*,29706.m001329*	C. papaya,R. communis						2	0	0	0	0	0	2	0	D		D
CDY48014	5	ONI07664*	P. persica						1	0	0	0	0	0	1	0	D		D
CDY48393	24	EscalH1.3G316300.1*,AT1G69750.3*,Brara.G02908*,Cg1g014210.1*,AET5Gv20425000.3*,LOC_Os02g20940.2*,GWHTASIY025715*,Sobic.009G228600*,TRIUR3_07416-T1*,TRIUR3_32392-T1*,GWHTBFXR021706.1*,CP1g002169.t1*	A. thaliana,B. rapa,C. maxima,C. reticulata	A. speltoides,A. tauschii,O. sativa,S. bicolor,S. cereale,T. urartu	E. californica				4	6	1	0	0	0	11	0	D+M+A		D+M+A
CDY48705	2	BcaC01g00341*	B. carinata						1	0	0	0	0	0	1	0	D		D
CDY48869	30	CP3g000794.t1*,Cg3g018170.1*,PSS17476*,Soltu.DM.11G008260.1*	A. chinensis,C. maxima,C. reticulata,S. tuberosum						4	0	0	0	0	0	4	0	D		D+M+A
CDY49344	2	Brara.B03780*	B. rapa						1	0	0	0	0	0	1	0	D		D
CDY49355	4	Brara.E03461*	B. rapa						1	0	0	0	0	0	1	0	D		D
CDY49360	2	GWHTBJTH016821*	S. habrochaites						1	0	0	0	0	0	1	0	D		D
CDY49805	2	Rs239930*	R. sativus						1	0	0	0	0	0	1	0	D		D
CDY49927	3	Solyc03T002138.2*	S. lycopersicum						1	0	0	0	0	0	1	0	D		D
CDY50081	2	Gohir.D01G066600.1*	G. hirsutum						1	0	0	0	0	0	1	0	D		D
CDY50327	2	Bpev01.c1340.g0001*	B. pendula						1	0	0	0	0	0	1	0	D		D
CDY50558	10	MD07G1044300*	M. domestica						1	0	0	0	0	0	1	0	D		D+M
CDY50780	8	PILA_30324*			P. lambertiana				0	0	1	0	0	0	1	0	A		D+M+A
CDY50932	49	Brara.A00682*,Brara.H01398*,Brara.H01397*	B. rapa						1	0	0	0	0	0	1	0	D		D
CDY51008	74	30169.m006340*,Mi_g026716.1*,LOC_Os11g01550.1*,LOC_Os12g01550.1*	R. communis	M. itinerans,O. sativa					1	2	0	0	0	0	3	0	D+M		D+M+A
CDY51166	3	Brara.K00244**				B. rapa			0	0	0	1	0	0	0	1		D	D
CDY51662	3	Cpa.t.sc78.93*	C. papaya						1	0	0	0	0	0	1	0	D		D
CDY51685	45	Brara.B02923**,Brara.D00770**				B. rapa			0	0	0	1	0	0	0	1		D	D
CDY51853	3	GWHTBJTH009774**				S. habrochaites			0	0	0	1	0	0	0	1		D	D
CDY52098	4	PILA_36789*			P. lambertiana				0	0	1	0	0	0	1	0	A		D+A
CDY52170	3	ash.013073*		A. shenzhenica					0	1	0	0	0	0	1	0	M		D+M
CDY52379	2	Brara.E03175*	B. rapa						1	0	0	0	0	0	1	0	D		D
CDY52599	7	Cagra.6420s0003.1*	C. grandiflora						1	0	0	0	0	0	1	0	D		D
CDY52727	15	Brara.D00437**				B. rapa			0	0	0	1	0	0	0	1		D	D
CDY52753	7	Brara.G01595**				B. rapa			0	0	0	1	0	0	0	1		D	D
CDY52884	4	Cpa.t.sc166.29**				C. papaya			0	0	0	1	0	0	0	1		D	D
CDY53036	2	BcaC01g03657*	B. carinata						1	0	0	0	0	0	1	0	D		D
CDY53042	2	TRIUR3_11962-T1*		T. urartu					0	1	0	0	0	0	1	0	M		D+M
CDY53228	2	CgUng021010.1*	C. maxima						1	0	0	0	0	0	1	0	D		D
CDY53355	4	Cg2g036750.1*,Gb_27296*	C. maxima		G. biloba				1	0	1	0	0	0	2	0	D+A		D+A
CDY53759	5	PSS32900*	A. chinensis						1	0	0	0	0	0	1	0	D		D
CDY53813	4	Brara.F00152*	B. rapa						1	0	0	0	0	0	1	0	D		D
CDY54079	2	Brara.K00912*	B. rapa						1	0	0	0	0	0	1	0	D		D
CDY54457	3	Brara.E00691*	B. rapa						1	0	0	0	0	0	1	0	D		D
CDY54731	2	BcaC03g16468*	B. carinata						1	0	0	0	0	0	1	0	D		D
CDY55084	2	Brara.G01222*	B. rapa						1	0	0	0	0	0	1	0	D		D
CDY55139	10	Oeu013842.1*,TRIUR3_21629-T1*	O. europaea	T. urartu					1	1	0	0	0	0	2	0	D+M		D+M
CDY55661	207	Brara.A02747*,Rs556800*,Cagra.2622s0018.1*,Cagra.2622s0010.1*,AT3G22010.1*,Cagra.2622s0019.1*,Cagra.2622s0011.1*,Cagra.2622s0022.1*,Carub.0003s2210.1*,AT3G29050.2**,Brara.C01409*,Brara.E02030*,Brara.E02031*,Rs519120*,Brara.E02032**,Carub.0003s2218.1*,Cagra.2622s0005.1*,Cagra.2622s0012.1*,AT4G20670.1**,AT3G21990.1**,Cagra.2622s0014.1*,Cagra.2622s0007.1*,Rs239070**,Cagra.2622s0003.1*	A. thaliana,B. rapa,C. grandiflora,C. rubella,R. sativus			A. thaliana,B. rapa,R. sativus			5	0	0	3	0	0	5	3	D	D	D
CDY56862	9	Brara.J01577*	B. rapa						1	0	0	0	0	0	1	0	D		D
CDY56896	37	Brara.I04101*,Brara.C00145*,Brara.K00683**	B. rapa			B. rapa			1	0	0	1	0	0	1	1	D	D	D
CDY57178	10	Lchi18249*,PSS26168*,Nitab4.5_0013807g0020*	A. chinensis,N. tabacum	L. chinense					2	1	0	0	0	0	3	0	D+M		D+M
CDY57187	6	Hund16958-RA**				S. undatus			0	0	0	1	0	0	0	1		D	D+M
CDY57289	3	Soltu.DM.07G007460.1*	S. tuberosum						1	0	0	0	0	0	1	0	D		D
CDY57877	37	Brara.E00125*	B. rapa						1	0	0	0	0	0	1	0	D		D
CDY59047	4	Nitab4.5_0001288g0170*	N. tabacum						1	0	0	0	0	0	1	0	D		D
CDY59111	7	Ppy01g2066.1*	P. pyrifolia						1	0	0	0	0	0	1	0	D		D+M
CDY59562	19	Brara.K01848**				B. rapa			0	0	0	1	0	0	0	1		D	D
CDY59643	7	Oeu018503.1*,GWHTCBHO034061*	O. europaea	T. monococcum					1	1	0	0	0	0	2	0	D+M		D+M
CDY59993	8	AT5G46140.1*	A. thaliana						1	0	0	0	0	0	1	0	D		D
CDY60038	5	MD11G1001600*	M. domestica						1	0	0	0	0	0	1	0	D		D+M
CDY60684	2	Oeu058600.1*	O. europaea						1	0	0	0	0	0	1	0	D		D
CDY61366	37	AL2G10130.t1*,PSS34947*	A. chinensis,A. lyrata						2	0	0	0	0	0	2	0	D		D
CDY61508	84	Cpa.t.sc386.3*,PSS02997**,30026.m001446*,Cg2g043540.1*,Lchi11603*	C. maxima,C. papaya,R. communis	L. chinense		A. chinensis			3	1	0	1	0	0	4	1	D+M	D	D+M+A
CDY61631	44	Cagra.0894s0004.1*,EscalH1.4G308700.1**,AT1G26480.1*,Rs416610**,KAI7751166.1*,KAI7751176.1*,HanXRQChr12g0363041*,BcaB03g11991*,BcaB03g14068*,BcaC01g01738**,BcaC06g35141*,AL1G39260.t1*,Carub.0001s2454.1*,Sopen01g005960.1*,PSR84997*,PSS13489*,Solyc01T000457.1*,Oeu004579.1**,GWHTBJTH000475*,KAI7757740.1**,HanXRQChr08g0211841*,Mi_g024901.1*	A. artemisiifolia,A. chinensis,A. lyrata,A. thaliana,B. carinata,C. grandiflora,C. rubella,H. annuus,S. habrochaites,S. lycopersicum,S. pennellii	M. itinerans		A. artemisiifolia,B. carinata,O. europaea,R. sativus		E. californica	11	1	0	4	0	1	12	5	D+M	D+A	D+M+A
CDY61662	14	Brara.J02246**,Brara.B00399**				B. rapa			0	0	0	1	0	0	0	1		D	D
CDY61968	17	Cagra.1671s0404.1*,AT1G07795.1*,Brara.F00467**,Brara.I05342*,Carub.0001s0716.1*	A. thaliana,B. rapa,C. grandiflora,C. rubella			B. rapa			4	0	0	1	0	0	4	1	D	D	D
CDY62063	76	Brara.I04139*,AL5G42230.t1*	A. lyrata,B. rapa						2	0	0	0	0	0	2	0	D		D
CDY62106	4	29773.m000288*,29773.m000286*	R. communis						1	0	0	0	0	0	1	0	D		D+M
CDY62308	4	Brara.I02719*,CP5g002972.t1*	B. rapa,C. reticulata						2	0	0	0	0	0	2	0	D		D
CDY62635	5	Brara.J02920*	B. rapa						1	0	0	0	0	0	1	0	D		D
CDY62898	9	Brara.C00100*	B. rapa						1	0	0	0	0	0	1	0	D		D
CDY62945	20	Brara.G01130*,Brara.F01426*	B. rapa						1	0	0	0	0	0	1	0	D		D
CDY63012	2	Brara.G00423**				B. rapa			0	0	0	1	0	0	0	1		D	D
CDY63082	45	Solyc10T002141.1*	S. lycopersicum						1	0	0	0	0	0	1	0	D		D+M+A
CDY63485	4	Soltu.DM.05G016680.1*	S. tuberosum						1	0	0	0	0	0	1	0	D		D
CDY63771	4	Brara.B00589*	B. rapa						1	0	0	0	0	0	1	0	D		D
CDY63820	14	Brara.A03070*	B. rapa						1	0	0	0	0	0	1	0	D		D
CDY64395	102	Brara.B00971*,30055.m001587*,Cpa.t.sc195.13*,MfusH1_03g01283-RA*,Brara.G01310*,CP8g002450.t1*,PSS03125**,PSR95465**	B. rapa,C. papaya,C. reticulata,M. fusca,R. communis			A. chinensis			5	0	0	1	0	0	5	1	D	D	D+M+A
CDY64443	15	Brara.H00403*	B. rapa						1	0	0	0	0	0	1	0	D		D
CDY64869	16	Brara.K01081**,Brara.H03127**				B. rapa			0	0	0	1	0	0	0	1		D	D
CDY65014	22	Brara.B03048*,Cagra.0062s0009.1*,Carub.0002s0047.1*,Rs206700*	B. rapa,C. grandiflora,C. rubella,R. sativus						4	0	0	0	0	0	4	0	D		D
CDY65093	115	Rs455660*,Brara.G03274*,Rs424900*	B. rapa,R. sativus						2	0	0	0	0	0	2	0	D		D
CDY65155	4	Nitab4.5_0004947g0020*	N. tabacum						1	0	0	0	0	0	1	0	D		D
CDY65573	12	Brara.A00849**				B. rapa			0	0	0	1	0	0	0	1		D	D
CDY65616	3	30190.m010991*	R. communis						1	0	0	0	0	0	1	0	D		D
CDY65680	46	Brara.F02448*,Brara.B03967*	B. rapa						1	0	0	0	0	0	1	0	D		D
CDY65700	186	Gb_02491*,PILA_02141*,PILA_26133*,AT5G24330.1*,Brara.B03688*,Brara.F02652*,ash.011413*,EscalH1.6G299900.1*,Cp4.1LG13g03180.1*,Cp4.1LG00g06720.1*,PSS32979**,ONI25683*,GWHTBJVT022980*,MfusH1_01g02069-RA**,ash.014834**,Bpev01.c0962.g0011*,Cp4.1LG05g05860.1*,Cg4g023140.1*,MD01G1224300**,Ppy01g1985.1**,29851.m002516*,HanXRQChr04g0100461*,GWHTBFXR026436.1*,GWHTASIY023313*,GWHTCBHO027294*,Hund21021-RA*,Sobic.004G020600*,Cp4.1LG05g10640.1*,Oeu037796.1*,Oeu047677.1*,GWHTBJVT001728*,GWHTBJVT021907*,GWHTBJVT021908*,Cp4.1LG16g00780.1*,Rs067750*,Cagra.1085s0082.1*,AT5G09790.2*,Brara.J02363*,AL6G20190.t2*,Gohir.A11G222700.2*,PSS26659*,Nitab4.5_0004813g0030*,Sopen11g001690.2*,Solyc11T000068.1*,Nitab4.5_0002121g0020*,Soltu.DM.11G008270.1*,GWHTBJTH006886*,MfusH1_01g00218-RA*,MfusH1_15g03035-RA*,Bpev01.c2001.g0003*,Cpa.t.sc42.115*,Cg1g025520.1*,MD15G1338000*,Ppy01g0159.1*,Ppy15g2816.1*,30136.m001023*,HanXRQChr14g0446681*,CP1g000564.t1*,GWHTASIY035238*,LOC_Os01g73460.1*,GWHTBFXR015983.1*	A. chinensis,A. lyrata,A. majus,A. thaliana,B. pendula,B. rapa,C. grandiflora,C. maxima,C. papaya,C. pepo,C. reticulata,G. hirsutum,H. annuus,M. domestica,M. fusca,N. tabacum,O. europaea,P. persica,P. pyrifolia,R. communis,R. sativus,S. habrochaites,S. lycopersicum,S. pennellii,S. tuberosum,S. undatus	A. shenzhenica,A. speltoides,O. sativa,S. bicolor,S. cereale,T. monococcum	E. californica,G. biloba,P. lambertiana	A. chinensis,M. domestica,M. fusca,P. pyrifolia	A. shenzhenica		26	6	3	4	1	0	35	5	D+M+A	D+M	D+M+A
CDY65748	32	PSR95237**				A. chinensis			0	0	0	1	0	0	0	1		D	D+A
CDY65988	2	Carub.0005s0222.1*	C. rubella						1	0	0	0	0	0	1	0	D		D
CDY66165	2	Cpa.t.sc173.11*	C. papaya						1	0	0	0	0	0	1	0	D		D
CDY66426	3	Brara.G01511*	B. rapa						1	0	0	0	0	0	1	0	D		D
CDY66656	16	Cg5g017540.1*	C. maxima						1	0	0	0	0	0	1	0	D		D
CDY66857	187	Rs417540*,Oeu058916.1*,BcaC08g46158*,Brara.G02708*,Rs385720*,AMTR_s00013p00230800*,Gb_18786*,PILA_24753*,PILA_32146*,Gb_29034*,Lchi02608*,Bpev01.c0052.g0135*,Cpa.t.sc43.11*,Cg7g017210.1*,LOC_Os02g30210.1*,CP7g000758.t1*,PILA_31829*,PILA_09485*,Ppy13g0447.1*,MfusH1_13g00998-RA*,MfusH1_16g01010-RA*,MD13G1117000*,MD16G1117600*,Ppy13g1249.1*,Hund06081-RA*,Hund25457-RA*,EscalH1.2G011100.1*,PSS26955*,PSS27022*,Gohir.A01G155100.1*,Gohir.D01G154800.2*,29929.m004667*,Nitab4.5_0000067g0120*,Nitab4.5_0001394g0010*,Oeu006536.1*,Lchi26399*,ONI30052*,KAI7754012.1*,Sobic.004G153400*,Cagra.9801s0001.1*,AT1G67480.1*,Brara.B01722*,Rs096010*,Mi_g024964.1*,AL2G26050.t1*,Carub.0002s1381.1*,ash.014476*,HanXRQChr08g0207691*,EscalH1.6G114900.1*	A. artemisiifolia,A. chinensis,A. lyrata,A. thaliana,B. carinata,B. pendula,B. rapa,C. grandiflora,C. maxima,C. papaya,C. reticulata,C. rubella,G. hirsutum,H. annuus,M. domestica,M. fusca,N. tabacum,O. europaea,P. persica,P. pyrifolia,R. communis,R. sativus,S. undatus	A. shenzhenica,L. chinense,M. itinerans,O. sativa,S. bicolor	A. trichopoda,E. californica,G. biloba,P. lambertiana				23	5	4	0	0	0	32	0	D+M+A		D+M+A
CDY66929	17	PILA_25916*			P. lambertiana				0	0	1	0	0	0	1	0	A		D+A
CDY67047	24	Cagra.0998s0027.1**,Rs168970**				C. grandiflora,R. sativus			0	0	0	2	0	0	0	2		D	D
CDY67357	45	AT1G15757.1*	A. thaliana						1	0	0	0	0	0	1	0	D		D
CDY67716	5	PILA_22878*			P. lambertiana				0	0	1	0	0	0	1	0	A		D+M+A
CDY67743	4	PILA_19975*			P. lambertiana				0	0	1	0	0	0	1	0	A		D+M+A
CDY67816	44	Rs007020*,Brara.A02208*	B. rapa,R. sativus						2	0	0	0	0	0	2	0	D		D
CDY68248	8	AMTR_s00024p00102300*,Mi_g016101.1*		M. itinerans	A. trichopoda				0	1	1	0	0	0	2	0	M+A		D+M+A
CDY68810	9	PILA_01462*			P. lambertiana				0	0	1	0	0	0	1	0	A		D+M+A
CDY69056	12	Rs425210*	R. sativus						1	0	0	0	0	0	1	0	D		D
CDY69782	2	Brara.E00132**				B. rapa			0	0	0	1	0	0	0	1		D	D
CDY69868	4	GWHTASIY031086*,PILA_13891*		S. cereale	P. lambertiana				0	1	1	0	0	0	2	0	M+A		D+M+A
CDY69895	3	Cagra.20270s0001.1*	C. grandiflora						1	0	0	0	0	0	1	0	D		D
CDY70124	4	Rs307100*	R. sativus						1	0	0	0	0	0	1	0	D		D+M+A
CDY70371	13	Brara.H02904*	B. rapa						1	0	0	0	0	0	1	0	D		D
CDY70486	2	Nitab4.5_0004891g0020*	N. tabacum						1	0	0	0	0	0	1	0	D		D
CDY70525	11	Rs312930*,BcaC09g52038*	B. carinata,R. sativus						2	0	0	0	0	0	2	0	D		D
CDY70844	3	LOC_Os01g67880.1*		O. sativa					0	1	0	0	0	0	1	0	M		D+M
CDY71070	7	TRIUR3_04088-T1*,Zm00001e023591_T001*,Nitab4.5_0002693g0010*	N. tabacum	T. urartu,Z. mays					1	2	0	0	0	0	3	0	D+M		D+M
CDY71230	3	Brara.E02159*	B. rapa						1	0	0	0	0	0	1	0	D		D
CDY71337	3	Oeu063564.1*	O. europaea						1	0	0	0	0	0	1	0	D		D
CDY71344	8	KAI7747739.1*,LOC_Os02g48330.1*	A. artemisiifolia	O. sativa					1	1	0	0	0	0	2	0	D+M		D+M
CDY71568	2	Brara.D00480**				B. rapa			0	0	0	1	0	0	0	1		D	D
CDY71625	3	GWHTBFXR027114.1*		A. speltoides					0	1	0	0	0	0	1	0	M		D+M
CDY71648	3	Brara.I03475**				B. rapa			0	0	0	1	0	0	0	1		D	D
CDY72079	7	28040.m000035*	R. communis						1	0	0	0	0	0	1	0	D		D+M
CDY72111	34	ash.011849*,PILA_38145*,CP4g000437.t1**		A. shenzhenica	P. lambertiana	C. reticulata			0	1	1	1	0	0	2	1	M+A	D	D+M+A
CDY72296	21	ash.011697*		A. shenzhenica					0	1	0	0	0	0	1	0	M		D+M
CDY72336	9	Cp4.1LG19g02220.1*,Oeu009512.1**	C. pepo			O. europaea			1	0	0	1	0	0	1	1	D	D	D+M
CDY72345	383	Cagra.6011s0003.1**,AT3G60570.1*,Rs369810**,BcaB02g07405*,BcaC08g45076*,AL5G42880.t1**,Carub.0005s2729.1**,GWHTBJTH005128**,Sopen10g008150.1*,AMTR_s00111p00059150*,Lchi01467**,Nitab4.5_0000475g0090**,GWHTASIY012056**,GWHTASIY006089*,GWHTASIY006092*,GWHTCBHO009099*,AET4Gv20845200.3*,Brara.A01798*,Brara.K00035*,Brara.G00015*,Cp4.1LG05g15010.1*,Gb_14361*,PILA_16843*,PILA_16845*,PILA_24055*,PILA_33978*,ash.014040*,PSR95324**,Cpa.t.sc34.142*,CgUng001060.1*,29983.m003217*,GWHTBJVT037750*,Mi_g014900.1*,CP2g002441.t1*	A. majus,A. thaliana,B. carinata,B. rapa,C. maxima,C. papaya,C. pepo,C. reticulata,R. communis,S. pennellii	A. shenzhenica,A. tauschii,M. itinerans,S. cereale,T. monococcum	A. trichopoda,G. biloba,P. lambertiana	A. chinensis,A. lyrata,C. grandiflora,C. rubella,N. tabacum,R. sativus,S. habrochaites	L. chinense,S. cereale		10	5	3	7	2	0	18	9	D+M+A	D+M	D+M+A
CDY72514	38	Gohir.A11G181700.2*	G. hirsutum						1	0	0	0	0	0	1	0	D		D+M
CDY72602	5	Gb_13989*,PILA_15024*			G. biloba,P. lambertiana				0	0	2	0	0	0	2	0	A		D+A
CDY72604	25	Brara.D00910*,Brara.I03749*	B. rapa						1	0	0	0	0	0	1	0	D		D
CDY72648	4	Hund24859-RA**,KAI7740634.1**				A. artemisiifolia,S. undatus			0	0	0	2	0	0	0	2		D	D
CP1g000082.t1	2	CP1g000082.t1*	C. reticulata						1	0	0	0	0	0	1	0	D		D
CP1g000154.t1	2	CP1g000154.t1*,CP1g000162.t1*	C. reticulata						1	0	0	0	0	0	1	0	D		D
CP1g000167.t2	2	CP1g000167.t2*	C. reticulata						1	0	0	0	0	0	1	0	D		D+M
CP1g000182.t1	22	AMTR_s00010p00222590*,Zm00001e033966_T001*,Sobic.002G184700*		S. bicolor,Z. mays	A. trichopoda				0	2	1	0	0	0	3	0	M+A		D+M+A
CP1g000259.t1	5	Lchi28467*,CP1g000260.t1*	C. reticulata	L. chinense					1	1	0	0	0	0	2	0	D+M		D+M+A
CP1g000266.t1	2	CP1g000266.t1*,CP1g000262.t1*	C. reticulata						1	0	0	0	0	0	1	0	D		D
CP1g000288.t1	9	CP1g000288.t1*	C. reticulata						1	0	0	0	0	0	1	0	D		D
CP1g000290.t1	5	CP4g001743.t1*	C. reticulata						1	0	0	0	0	0	1	0	D		D
CP1g000361.t1	2	CP1g000361.t1*	C. reticulata						1	0	0	0	0	0	1	0	D		D
CP1g000368.t1	2	CP1g000368.t1**				C. reticulata			0	0	0	1	0	0	0	1		D	D
CP1g000373.t1	5	Cg1g027110.1**				C. maxima			0	0	0	1	0	0	0	1		D	D
CP1g000574.t1	58	CP1g000574.t1*,Cg1g025410.1*,30136.m001035*,PSS26651*,PSS30251*,Sopen11g001760.1*,Soltu.DM.11G008200.1*,PILA_24271*,Oeu024886.1*,LOC_Os08g01680.1*,GWHTBFXR033559.1*,AET7Gv20804800.1*,GWHTASIY039578*,Sobic.007G008300*,GWHTCBHO034538*,TRIUR3_22478-T1*,Mi_g014861.1*	A. chinensis,C. maxima,C. reticulata,O. europaea,R. communis,S. pennellii,S. tuberosum	A. speltoides,A. tauschii,M. itinerans,O. sativa,S. bicolor,S. cereale,T. monococcum,T. urartu	P. lambertiana				7	8	1	0	0	0	16	0	D+M+A		D+M+A
CP1g000638.t1	2	CP1g000638.t1**				C. reticulata			0	0	0	1	0	0	0	1		D	D
CP1g000644.t1	2	CP1g000644.t1*,Cg1g024720.1*	C. maxima,C. reticulata						2	0	0	0	0	0	2	0	D		D
CP1g000647.t1	2	CP1g000647.t1*	C. reticulata						1	0	0	0	0	0	1	0	D		D
CP1g000783.t1	2	Cg1g024550.1*	C. maxima						1	0	0	0	0	0	1	0	D		D
CP1g000864.t1	3	CP1g000864.t1*,Cg1g023920.1*	C. maxima,C. reticulata						2	0	0	0	0	0	2	0	D		D
CP1g000872.t1	4	AET2Gv20809200.1*		A. tauschii					0	1	0	0	0	0	1	0	M		D+M
CP1g000898.t1	2	CP1g000898.t1*	C. reticulata						1	0	0	0	0	0	1	0	D		D
CP1g000920.t1	2	CP1g000920.t1**,CP5g003049.t1*	C. reticulata			C. reticulata			1	0	0	1	0	0	1	1	D	D	D
CP1g000949.t1	489	CP1g000949.t1**,MfusH1_03g00436-RA*,29957.m001442*,Sobic.003G340300*,Lchi07446*,Sobic.009G172600*,Hund05989-RA*,ash.013205*,MD05G1119300*,MfusH1_05g01255-RA*,Ppy05g0995.1*,Gb_13378*,PILA_38457*,ONH92219*,Cpa.t.sc6.266*,Brara.C04152*,Brara.H01167*,Brara.A00333*,CP8g000283.t1*,Cg8g001840.1*,Lchi27923*,PSS21747*,MD02G1130000*,ash.006760*,Cp4.1LG05g13740.1*,HanXRQChr17g0556601*,Brara.I01001*,MD10G1122400*,Sobic.002G278500*,HanXRQChr04g0117721*,Brara.K01762*,Brara.H01013*,ash.018819*,AMTR_s00048p00232120*,EscalH1.4G238000.1*,HanXRQChr07g0198441*,Gb_01515*,Gb_23375*,PILA_15052*,PILA_14500*,30148.m001422*,Oeu037988.1**,Ppy06g0205.1*,MfusH1_06g00192-RA*,MD06G1022100*,ONI05643*,Ppy06g0178.1*,Bpev01.c0044.g0029*,Ppy07g0944.1**,ONI22068*,Oeu023065.2*,Oeu044968.1*,GWHTBJVT013161*,CP3g002314.t1*,Cg3g009920.1*,29827.m002617*,PSR89301*,Cp4.1LG17g02850.1**,Sopen08g023590.1*,Solyc08T001766.1*,GWHTBJTH030113*,Solyc01T002292.1*,Nitab4.5_0000792g0090*,Soltu.DM.01G028940.2*,GWHTBJTH002061*,Cp4.1LG14g02880.1*,GWHTBJVT023665*,Zm00001e020824_T004*,Zm00001e009288_T001*,Zm00001e030577_T001*,AL3G10520.t1**,AT3G01630.2**,Cagra.1561s0029.1**,Carub.0003s0043.1*,CP7g003144.t2**	A. chinensis,A. majus,B. pendula,B. rapa,C. maxima,C. papaya,C. pepo,C. reticulata,C. rubella,H. annuus,M. domestica,M. fusca,N. tabacum,O. europaea,P. persica,P. pyrifolia,R. communis,S. habrochaites,S. lycopersicum,S. pennellii,S. tuberosum,S. undatus	A. shenzhenica,L. chinense,S. bicolor,Z. mays	A. trichopoda,E. californica,G. biloba,P. lambertiana	A. lyrata,A. thaliana,C. grandiflora,C. pepo,C. reticulata,O. europaea,P. pyrifolia			22	4	4	7	0	0	30	7	D+M+A	D	D+M+A
CP1g000971.t1	3	CP6g002494.t1*	C. reticulata						1	0	0	0	0	0	1	0	D		D
CP1g000987.t1	9	CP5g003632.t1*,CP3g003330.t1*,CP3g003241.t1*,CP4g002435.t1*,CP3g003638.t1*,CP8g001598.t1*,CP3g004124.t1*	C. reticulata						1	0	0	0	0	0	1	0	D		D
CP1g001048.t1	2	CP7g003242.t1*	C. reticulata						1	0	0	0	0	0	1	0	D		D
CP1g001054.t1	3	CP1g001054.t1*	C. reticulata						1	0	0	0	0	0	1	0	D		D
CP1g001173.t1	4	CP1g001173.t1*,Cg5g012580.1*,Oeu001810.2*	C. maxima,C. reticulata,O. europaea						3	0	0	0	0	0	3	0	D		D
CP1g001283.t1	4	CP1g001284.t1*	C. reticulata						1	0	0	0	0	0	1	0	D		D
CP1g001309.t1	3	CP1g001309.t1*,Cg1g021370.1*,Soltu.DM.06G024280.1*	C. maxima,C. reticulata,S. tuberosum						3	0	0	0	0	0	3	0	D		D
CP1g001356.t1	3	CP1g001356.t1*,Cg9g011140.1*	C. maxima,C. reticulata						2	0	0	0	0	0	2	0	D		D
CP1g001385.t1	5	CP1g001385.t1*,GWHTCBHO013705*	C. reticulata	T. monococcum					1	1	0	0	0	0	2	0	D+M		D+M
CP1g001389.t1	2	CP1g001389.t1*,Cg1g019910.1*	C. maxima,C. reticulata						2	0	0	0	0	0	2	0	D		D
CP1g001398.t1	3	CP1g001398.t1*,Cg1g019870.1*	C. maxima,C. reticulata						2	0	0	0	0	0	2	0	D		D
CP1g001445.t1	6	PILA_31690*			P. lambertiana				0	0	1	0	0	0	1	0	A		D+A
CP1g001480.t1	2	CP1g001480.t1*,Cg1g020400.1*	C. maxima,C. reticulata						2	0	0	0	0	0	2	0	D		D
CP1g001536.t2	2	Bpev01.c1916.g0005*	B. pendula						1	0	0	0	0	0	1	0	D		D
CP1g001603.t1	25	CP1g001603.t1*,Cg1g018950.1*,Cg4g002080.1*,Cg1g017990.1*,Nitab4.5_0000109g0430*,Cp4.1LG02g04390.1*	C. maxima,C. pepo,C. reticulata,N. tabacum						4	0	0	0	0	0	4	0	D		D+A
CP1g001693.t1	7	CP1g001619.t1*,CP1g001683.t1*,CP1g001692.t1*,CP1g001721.t1*	C. reticulata						1	0	0	0	0	0	1	0	D		D
CP1g001712.t1	7	Cg1g018570.1*,CP1g001726.t2*	C. maxima,C. reticulata						2	0	0	0	0	0	2	0	D		D
CP1g001730.t1	4	CP1g001730.t1*	C. reticulata						1	0	0	0	0	0	1	0	D		D
CP1g001749.t1	27	CP1g001749.t1*,Cg1g017770.1*,AMTR_s00046p00101090*,29841.m002877*,AET6Gv20437600.3*,TRIUR3_23606-T1*,GWHTBFXR027626.1*	C. maxima,C. reticulata,R. communis	A. speltoides,A. tauschii,T. urartu	A. trichopoda				3	3	1	0	0	0	7	0	D+M+A		D+M+A
CP1g001786.t1	4	CP8g000359.t1*	C. reticulata						1	0	0	0	0	0	1	0	D		D
CP1g001827.t1	3	GWHTBJTH023871*,Solyc06T000753.1*	S. habrochaites,S. lycopersicum						2	0	0	0	0	0	2	0	D		D
CP1g001887.t1	2	CP1g001887.t1*,Cg1g016790.1*	C. maxima,C. reticulata						2	0	0	0	0	0	2	0	D		D
CP1g001905.t1	3	Cg1g020430.1*	C. maxima						1	0	0	0	0	0	1	0	D		D+A
CP1g001981.t1	2	CP1g001981.t1*,Cpa.t.sc67.13*	C. papaya,C. reticulata						2	0	0	0	0	0	2	0	D		D
CP1g001987.t1	3	Cg1g015550.1**,CP1g001983.t1**				C. maxima,C. reticulata			0	0	0	2	0	0	0	2		D	D
CP1g001992.t1	9	CP1g002004.t1*,CP1g001999.t1*,Cg1g015600.1*,Cg1g015650.1*,Cg3g007270.1*,CgUng020390.1*,CP1g001103.t1*	C. maxima,C. reticulata						2	0	0	0	0	0	2	0	D		D
CP1g002003.t1	4	CP1g002003.t1*,Cg1g015630.3*,CP1g001984.t1*	C. maxima,C. reticulata						2	0	0	0	0	0	2	0	D		D
CP1g002036.t1	113	PSS01535**,PSS17905**,PSS07453**,CP1g002030.t1*,MfusH1_09g01939-RA*,29872.m000539*,CP1g002027.t1*	C. reticulata,M. fusca,R. communis			A. chinensis			3	0	0	1	0	0	3	1	D	D	D+A
CP1g002063.t1	8	CP4g000106.t1*	C. reticulata						1	0	0	0	0	0	1	0	D		D+M
CP1g002070.t1	5	CP1g002070.t1*,Cg1g014960.1*	C. maxima,C. reticulata						2	0	0	0	0	0	2	0	D		D+A
CP1g002082.t1	2	CP1g002082.t1*,CP7g002710.t1*	C. reticulata						1	0	0	0	0	0	1	0	D		D
CP1g002124.t1	4	Bpev01.c1116.g0011*	B. pendula						1	0	0	0	0	0	1	0	D		D
CP1g002178.t1	27	CP1g002178.t1*,Cg3g003760.1*,CP1g002473.t1*	C. maxima,C. reticulata						2	0	0	0	0	0	2	0	D		D+A
CP1g002267.t1	2	CP1g002267.t1*	C. reticulata						1	0	0	0	0	0	1	0	D		D
CP1g002297.t1	40	MfusH1_09g01558-RA**				M. fusca			0	0	0	1	0	0	0	1		D	D+A
CP1g002318.t1	2	CP1g002318.t1*,Cg1g012840.1*	C. maxima,C. reticulata						2	0	0	0	0	0	2	0	D		D
CP1g002320.t1	2	CP1g002320.t1*,Cg1g012810.1*	C. maxima,C. reticulata						2	0	0	0	0	0	2	0	D		D
CP1g002352.t1	2	CP1g002352.t1*	C. reticulata						1	0	0	0	0	0	1	0	D		D
CP1g002363.t2	2	CP1g002363.t2**				C. reticulata			0	0	0	1	0	0	0	1		D	D
CP1g002369.t1	33	CP1g002369.t1*,Cg1g010580.1*,Brara.G02352*,ONI15362*,Ppy17g1556.1*,MfusH1_17g01515-RA*	B. rapa,C. maxima,C. reticulata,M. fusca,P. persica,P. pyrifolia						6	0	0	0	0	0	6	0	D		D
CP1g002389.t1	75	CP1g002389.t1*,Cg1g010420.1*,AMTR_s00024p00226010*,PSR96198*,KAI7735808.1*,Cagra.1262s0041.1*,AT1G54210.1*,Brara.E02723*,Brara.F00057*,ONI15397*,BcaC08g43600*,AL1G62920.t1*,Carub.0001s4344.1*,EscalH1.5G102200.1*,Lchi19650*,Gohir.A05G405800.1*,Oeu015484.1*,Gohir.D04G009800.1*,Hund05739-RA*,Cp4.1LG03g14630.1*,AT3G13970.1*,Carub.0003s1355.1*,Sobic.004G316900*,LOC_Os06g10340.1*,GWHTASIY020985*,GWHTCBHO032934*,TRIUR3_33684-T1*,GWHTBFXR031916.1*,Cagra.0736s0036.1*	A. artemisiifolia,A. chinensis,A. lyrata,A. thaliana,B. carinata,B. rapa,C. grandiflora,C. maxima,C. pepo,C. reticulata,C. rubella,G. hirsutum,O. europaea,P. persica,S. undatus	A. speltoides,L. chinense,O. sativa,S. bicolor,S. cereale,T. monococcum,T. urartu	A. trichopoda,E. californica				15	7	2	0	0	0	24	0	D+M+A		D+M+A
CP1g002421.t1	93	CP1g002421.t1*,Cg1g010120.1*,EscalH1.4G285700.1*,PSS07332*,PSS18082*,Hund20819-RA*,Cp4.1LG12g08980.1*,Brara.A03224*,29706.m001322*,Gohir.D03G171700.1*,Sobic.005G187400*,AMTR_s00035p00224680*,PILA_04778*,Gb_37524*	A. chinensis,B. rapa,C. maxima,C. pepo,C. reticulata,G. hirsutum,R. communis,S. undatus	S. bicolor	A. trichopoda,E. californica,G. biloba,P. lambertiana				8	1	4	0	0	0	13	0	D+M+A		D+M+A
CP1g002459.t1	28	EscalH1.1G372300.1*,Rs009820*,Rs487190*,Rs270130*,LOC_Os04g45290.1*,Soltu.DM.08G025360.1**,CP9g002571.t1*	C. reticulata,R. sativus	O. sativa	E. californica	S. tuberosum			2	1	1	1	0	0	4	1	D+M+A	D	D+M+A
CP1g002493.t1	3	CP1g002488.t1*	C. reticulata						1	0	0	0	0	0	1	0	D		D
CP1g002494.t1	3	CP1g002494.t1*,Cg1g009490.1*,CP1g002487.t1*	C. maxima,C. reticulata						2	0	0	0	0	0	2	0	D		D
CP1g002553.t1	2	CP1g002553.t1*	C. reticulata						1	0	0	0	0	0	1	0	D		D
CP1g002555.t1	2	CP1g002555.t1*,Cg1g008890.1*	C. maxima,C. reticulata						2	0	0	0	0	0	2	0	D		D
CP1g002558.t1	27	CP1g002558.t1**				C. reticulata			0	0	0	1	0	0	0	1		D	D+A
CP1g002614.t1	2	CP1g002614.t1*	C. reticulata						1	0	0	0	0	0	1	0	D		D
CP1g002741.t1	2	Cg1g007150.1*	C. maxima						1	0	0	0	0	0	1	0	D		D
CP1g002836.t1	101	CP1g002836.t1*,Cg1g006300.1*,29172.m000216*,Gohir.D12G072900.1*,Bpev01.c0015.g0100*,Brara.I04550*,PILA_04669*,Nitab4.5_0001119g0030*,AMTR_s00041p00157330*,EscalH1.2G254300.1*,PSS30705*,PSR87934*,Cp4.1LG19g10770.1*,Nitab4.5_0009137g0020*,Cpa.t.sc6.49*,TRIUR3_07384-T1*,LOC_Os08g02190.1*,Sobic.007G016400*,Zm00001e021856_T001*	A. chinensis,B. pendula,B. rapa,C. maxima,C. papaya,C. pepo,C. reticulata,G. hirsutum,N. tabacum,R. communis	O. sativa,S. bicolor,T. urartu,Z. mays	A. trichopoda,E. californica,P. lambertiana				10	4	3	0	0	0	17	0	D+M+A		D+M+A
CP1g002858.t1	3	CP1g002858.t1*	C. reticulata						1	0	0	0	0	0	1	0	D		D
CP1g002998.t1	3	CP1g002998.t1**,CP1g003003.t1**				C. reticulata			0	0	0	1	0	0	0	1		D	D
CP1g003000.t1	2	CP1g003000.t1*,Cg1g003140.1*	C. maxima,C. reticulata						2	0	0	0	0	0	2	0	D		D
CP1g003045.t1	2	Cg1g003490.1**				C. maxima			0	0	0	1	0	0	0	1		D	D
CP1g003125.t1	2	CP1g003125.t1*	C. reticulata						1	0	0	0	0	0	1	0	D		D
CP1g003239.t1	2	CP1g003239.t1*	C. reticulata						1	0	0	0	0	0	1	0	D		D
CP1g003240.t1	2	Cg1g002180.2*	C. maxima						1	0	0	0	0	0	1	0	D		D
CP1g003259.t1	2	CP1g003259.t1*	C. reticulata						1	0	0	0	0	0	1	0	D		D
CP1g003307.t1	2	Cg1g001470.1*	C. maxima						1	0	0	0	0	0	1	0	D		D
CP1g003427.t1	85	CP1g003427.t1*,Lchi06759*,AMTR_s00022p00146680*,Solyc02T001893.1*,Nitab4.5_0000855g0090*,Nitab4.5_0011596g0010*,GWHTBJTH013362*,EscalH1.5G215200.1*,ONH97382*,ash.008084*,28592.m000289*,PILA_18888*,Gb_22022*,Bpev01.c0022.g0133*,AT5G65950.1*,Brara.H00003*,GWHTBJVT004502*,LOC_Os02g48380.1*,Sobic.004G261600*,Mi_g020966.1*	A. majus,A. thaliana,B. pendula,B. rapa,C. reticulata,N. tabacum,P. persica,R. communis,S. habrochaites,S. lycopersicum	A. shenzhenica,L. chinense,M. itinerans,O. sativa,S. bicolor	A. trichopoda,E. californica,G. biloba,P. lambertiana				10	5	4	0	0	0	19	0	D+M+A		D+M+A
CP2g000029.t1	2	Cg2g046860.1*	C. maxima						1	0	0	0	0	0	1	0	D		D
CP2g000043.t1	259	CP2g000043.t1*,ash.004321*,PILA_03269*,Gb_29513*,Lchi16890*,29729.m002325*,Cagra.2567s0001.1*,Brara.G00532*,AL2G19190.t1*,PSS15624*,Mi_g014049.1*,MfusH1_02g00078-RA*,Cp4.1LG18g05700.1*,ash.000567*,AMTR_s00019p00027190*,PILA_06789*,Gb_36551*,Bpev01.c0915.g0003*,EscalH1.6G026600.1*,Brara.B01181*,Nitab4.5_0009049g0010*,Soltu.DM.07G000610.1*,Cg4g024190.1*,CP4g000088.t1*,Sobic.004G248400*,Zm00001e014844_T001*,Sobic.004G179500*,ash.010342*,Lchi11851*,Gohir.D02G202800.1**,29804.m001518*,Gb_19099*,Gb_19102*,PILA_32319*,PILA_19316*,Lchi20368*,EscalH1.1G301700.1*,Cg7g011220.1*,30147.m014408*,CP7g001803.t1*,Brara.I00675*,PSR96800*,MfusH1_07g00719-RA*,Bpev01.c1202.g0024*,ash.006781*	A. chinensis,A. lyrata,B. pendula,B. rapa,C. grandiflora,C. maxima,C. pepo,C. reticulata,M. fusca,N. tabacum,R. communis,S. tuberosum	A. shenzhenica,L. chinense,M. itinerans,S. bicolor,Z. mays	A. trichopoda,E. californica,G. biloba,P. lambertiana	G. hirsutum			12	5	4	1	0	0	21	1	D+M+A	D	D+M+A
CP2g000047.t1	62	CP2g000047.t1*,Cg2g046700.1*,ash.001435*,AMTR_s00061p00100180*,Hund19039-RA*,PSS32839*,Lchi16867*,EscalH1.3G017400.1*,Bpev01.c0083.g0010*,Carub.0001s2702.1*,Brara.H01977*,Soltu.DM.10G004880.3*,GWHTBJVT006136*	A. chinensis,A. majus,B. pendula,B. rapa,C. maxima,C. reticulata,C. rubella,S. tuberosum,S. undatus	A. shenzhenica,L. chinense	A. trichopoda,E. californica				9	2	2	0	0	0	13	0	D+M+A		D+M+A
CP2g000054.t1	63	Cg2g046630.1*,Brara.C02249*,Brara.E00407*,AL4G43140.t1*,Cagra.2453s0002.1*,AT2G44190.1*,Lchi19081*,EscalH1.2G158200.1*	A. lyrata,A. thaliana,B. rapa,C. grandiflora,C. maxima	L. chinense	E. californica				5	1	1	0	0	0	7	0	D+M+A		D+M+A
CP2g000109.t1	2	CP2g000109.t1*,Cg2g046140.1*	C. maxima,C. reticulata						2	0	0	0	0	0	2	0	D		D
CP2g000122.t1	12	CP2g000122.t1*,Cg2g046010.1*,MfusH1_10g03100-RA*,MfusH1_05g03295-RA*	C. maxima,C. reticulata,M. fusca						3	0	0	0	0	0	3	0	D		D
CP2g000164.t1	2	CP2g000164.t1*,Cg2g045630.1*	C. maxima,C. reticulata						2	0	0	0	0	0	2	0	D		D
CP2g000191.t1	3	CP2g000191.t1*,Cg2g045380.1*	C. maxima,C. reticulata						2	0	0	0	0	0	2	0	D		D
CP2g000207.t1	2	CP2g000207.t1*,Cg2g045270.1**	C. reticulata			C. maxima			1	0	0	1	0	0	1	1	D	D	D
CP2g000209.t1	2	CP2g000209.t1*	C. reticulata						1	0	0	0	0	0	1	0	D		D
CP2g000241.t1	2	CP2g000241.t1*	C. reticulata						1	0	0	0	0	0	1	0	D		D
CP2g000251.t1	34	Bpev01.c0229.g0023*	B. pendula						1	0	0	0	0	0	1	0	D		D
CP2g000283.t1	3	CP2g000283.t1**				C. reticulata			0	0	0	1	0	0	0	1		D	D
CP2g000289.t1	2	CP2g000289.t1**,Cg2g044500.1*	C. maxima			C. reticulata			1	0	0	1	0	0	1	1	D	D	D
CP2g000290.t1	2	Cg2g044490.1**				C. maxima			0	0	0	1	0	0	0	1		D	D
CP2g000291.t1	2	CP2g000291.t1**,Cg2g044480.1**				C. maxima,C. reticulata			0	0	0	2	0	0	0	2		D	D
CP2g000349.t1	3	CP2g000349.t1*,30026.m001489*	C. reticulata,R. communis						2	0	0	0	0	0	2	0	D		D+M
CP2g000379.t1	4	CP2g000379.t1*	C. reticulata						1	0	0	0	0	0	1	0	D		D
CP2g000423.t1	2	CP2g000423.t1*,Cg2g043150.1*	C. maxima,C. reticulata						2	0	0	0	0	0	2	0	D		D
CP2g000443.t1	3	Cg2g042970.1**				C. maxima			0	0	0	1	0	0	0	1		D	D
CP2g000473.t1	2	CP2g000473.t1**,Cg2g042750.1**				C. maxima,C. reticulata			0	0	0	2	0	0	0	2		D	D
CP2g000493.t1	2	CP2g000493.t1*	C. reticulata						1	0	0	0	0	0	1	0	D		D
CP2g000506.t1	44	CP2g000506.t1*,Cg2g042490.1*,ash.018512*,AMTR_s00004p00261980*,EscalH1.4G400200.1*,Bpev01.c0369.g0002*,Ppy10g1659.1*,Nitab4.5_0003487g0110*,GWHTBJVT008043*,Oeu012145.5*,PSS04798*	A. chinensis,A. majus,B. pendula,C. maxima,C. reticulata,N. tabacum,O. europaea,P. pyrifolia	A. shenzhenica	A. trichopoda,E. californica				8	1	2	0	0	0	11	0	D+M+A		D+M+A
CP2g000508.t1	20	Cpa.t.sc373.2*	C. papaya						1	0	0	0	0	0	1	0	D		D
CP2g000555.t1	4	CP2g000555.t1**,CP2g000556.t1**				C. reticulata			0	0	0	1	0	0	0	1		D	D
CP2g000566.t1	2	CP2g000566.t1*,Lchi19322*	C. reticulata	L. chinense					1	1	0	0	0	0	2	0	D+M		D+M
CP2g000630.t1	2	CP2g000630.t1*,Cg2g041340.1*	C. maxima,C. reticulata						2	0	0	0	0	0	2	0	D		D
CP2g000804.t1	88	CP2g000804.t1*,Brara.G00742*,Brara.A01146*,MfusH1_05g02632-RA*,Cagra.4878s0005.1*,CP1g002067.t1*,Cp4.1LG20g05340.1*	B. rapa,C. grandiflora,C. pepo,C. reticulata,M. fusca						5	0	0	0	0	0	5	0	D		D+M+A
CP2g000920.t1	2	CP2g000920.t1*	C. reticulata						1	0	0	0	0	0	1	0	D		D
CP2g000929.t1	111	CP2g000929.t1*,EscalH1.4G200800.1**,AMTR_s00067p00033540*,30075.m001136*,Lchi26793*,Gohir.A11G131000.1**,Gohir.D11G136700.1**,Bpev01.c0214.g0020**,Brara.I02787*,Brara.G00727*,MD05G1228200**,30169.m006310*,Cp4.1LG20g05850.1*,Hund07641-RA*,LOC_Os06g45990.2*,Mi_g017477.1**,29611.m000224*	B. rapa,C. pepo,C. reticulata,R. communis,S. undatus	L. chinense,O. sativa	A. trichopoda	B. pendula,G. hirsutum,M. domestica	M. itinerans	E. californica	5	2	1	3	1	1	8	5	D+M+A	D+M+A	D+M+A
CP2g000965.t1	2	CP2g000965.t1*	C. reticulata						1	0	0	0	0	0	1	0	D		D
CP2g000986.t1	51	CP2g000986.t1*,Cg2g038150.1*,Ppy05g2403.1*,29873.m000157*,Rs524040*,Cagra.1508s0071.1*,AT1G31240.1*,AL1G49240.t1*,Brara.I02735*	A. lyrata,A. thaliana,B. rapa,C. grandiflora,C. maxima,C. reticulata,P. pyrifolia,R. communis,R. sativus						9	0	0	0	0	0	9	0	D		D+A
CP2g001027.t1	3	CP2g001027.t1*,ash.001741*	C. reticulata	A. shenzhenica					1	1	0	0	0	0	2	0	D+M		D+M
CP2g001069.t1	61	CP2g001069.t1*,Cg2g037540.1*,Gohir.D12G046000.2*,Bpev01.c0089.g0011*,PSS00294*,ash.000755*,PILA_18291*,Cagra.1504s0009.1*,Brara.B00159*,Brara.J02689*,Rs075720*,AL6G14720.t1*,Carub.0006s0395.1*,Nitab4.5_0000787g0120*,Soltu.DM.10G008160.1*	A. chinensis,A. lyrata,B. pendula,B. rapa,C. grandiflora,C. maxima,C. reticulata,C. rubella,G. hirsutum,N. tabacum,R. sativus,S. tuberosum	A. shenzhenica	P. lambertiana				12	1	1	0	0	0	14	0	D+M+A		D+M+A
CP2g001094.t1	3	CP2g001094.t1**				C. reticulata			0	0	0	1	0	0	0	1		D	D
CP2g001177.t1	10	CP2g001177.t1*,Cg2g036600.1*,Gohir.D12G011800.4*,Gohir.A12G011400.1*	C. maxima,C. reticulata,G. hirsutum						3	0	0	0	0	0	3	0	D		D
CP2g001181.t1	5	CP2g001181.t1*,Cg2g036560.1*	C. maxima,C. reticulata						2	0	0	0	0	0	2	0	D		D+M
CP2g001183.t1	4	CP2g001183.t1*,Cg2g036530.1*	C. maxima,C. reticulata						2	0	0	0	0	0	2	0	D		D
CP2g001227.t1	319	CP2g001227.t1*,Cg2g036100.1*,Cpa.t.sc65.46*,30066.m000719*,Lchi21777*,Gohir.A12G142000.1*,Lchi21779*,Lchi21778*,PSR84714*,PSR96545*,PSR84944*,PSS13428*,Cpa.t.sc3.489*,Cp4.1LG18g06970.1*,AT1G68340.2*,AL2G27180.t1*,Brara.G02781*,Cagra.0104s0027.1*,Carub.0003s1808.1*,Brara.A02939*,Rs300240*,Brara.E02361*,Rs233800*,AL3G31540.t1*,AT3G18295.1*,MD16G1040400*,MfusH1_16g00333-RA*,Oeu034226.1*,Oeu034225.1*,GWHTBJVT000054**,GWHTBJVT017267*,Hund26349-RA*,Solyc04T000155.1*,GWHTBJTH021214**,Nitab4.5_0000057g0140*,Nitab4.5_0004981g0030*,Soltu.DM.04G002220.1*,Soltu.DM.05G003300.1*,Nitab4.5_0000057g0150*,GWHTBJTH018406*,MfusH1_13g00312-RA*,MD13G1039500*,Lchi16289*,Cp4.1LG01g13700.1*,Oeu057728.1*,Bpev01.c0671.g0022*,Mi_g013947.1*,ash.017288*,Mi_g009087.1*,Mi_g009086.1*,Mi_g015060.1*,Mi_g015984.1*,ash.005385*,ash.007084*,GWHTCBHO014037*,GWHTBFXR013206.1*,Mi_g007147.1*,ash.011333*,Carub.0001s2515.1*,Cagra.3392s0021.1*,AT1G25370.2*,AL1G39960.t1*,Brara.I03074*,Brara.H02104*,Brara.G00879*,Rs021130*,Rs417120*,Rs417080*,Carub.0002s1484.1*,Cagra.1111s0028.1*,Cpa.t.sc101.33*,Brara.I04170*,Cg5g044180.1*,CP5g000097.t1*,Nitab4.5_0007091g0010*,Cpa.t.sc89.65*,EscalH1.4G208100.1*,EscalH1.3G109000.1*,EscalH1.1G097000.1*,MD06G1054500*,27401.m000278*,30174.m008779*,PSS09701*,Soltu.DM.08G024320.4*,CP5g004927.t1*,Cg5g007860.1*,PSS35934*	A. chinensis,A. lyrata,A. majus,A. thaliana,B. pendula,B. rapa,C. grandiflora,C. maxima,C. papaya,C. pepo,C. reticulata,C. rubella,G. hirsutum,M. domestica,M. fusca,N. tabacum,O. europaea,R. communis,R. sativus,S. habrochaites,S. lycopersicum,S. tuberosum,S. undatus	A. shenzhenica,A. speltoides,L. chinense,M. itinerans,T. monococcum	E. californica	A. majus,S. habrochaites			23	5	1	2	0	0	29	2	D+M+A	D	D+M+A
CP2g001234.t1	3	CP2g001234.t1*	C. reticulata						1	0	0	0	0	0	1	0	D		D
CP2g001244.t1	3	CP2g001244.t1*,Cg2g035950.1*	C. maxima,C. reticulata						2	0	0	0	0	0	2	0	D		D
CP2g001307.t1	2	CP6g001522.t1*	C. reticulata						1	0	0	0	0	0	1	0	D		D
CP2g001345.t1	2	CP2g001345.t1*	C. reticulata						1	0	0	0	0	0	1	0	D		D
CP2g001357.t1	133	CP2g001357.t1*,Cg2g034210.1*,Mi_g010574.1*,Gb_02216*,PILA_29304*,PSR87773*,PSR91108*,ONI17284*,MfusH1_16g00274-RA*,HanXRQChr01g0013241*,Cagra.2342s0004.1*,Cpa.t.sc170.14*,AT1G66740.1*,AL2G24900.t1*,CP6g000493.t1*,Hund05804-RA*,Hund25137-RA*,MfusH1_09g02420-RA*,EscalH1.4G286800.1*,Bpev01.c0789.g0011*,Brara.B01661*,Brara.G02667*,Cg6g019050.1*,MD09G1258300*,MD16G1033700*,Ppy09g2136.1*,29586.m000604*,Solyc02T002641.1*,GWHTBJVT000094*,AT5G38110.1*,Soltu.DM.02G026420.1*,HanXRQChr12g0376011*	A. chinensis,A. lyrata,A. majus,A. thaliana,B. pendula,B. rapa,C. grandiflora,C. maxima,C. papaya,C. reticulata,H. annuus,M. domestica,M. fusca,P. persica,P. pyrifolia,R. communis,S. lycopersicum,S. tuberosum,S. undatus	M. itinerans	E. californica,G. biloba,P. lambertiana				19	1	3	0	0	0	23	0	D+M+A		D+M+A
CP2g001396.t1	15	CP2g001396.t1*,Cg2g033850.1*,Brara.B03041*,Rs320480*	B. rapa,C. maxima,C. reticulata,R. sativus						4	0	0	0	0	0	4	0	D		D
CP2g001412.t1	2	Cg2g033710.1*	C. maxima						1	0	0	0	0	0	1	0	D		D
CP2g001490.t2	2	CP2g001490.t2**				C. reticulata			0	0	0	1	0	0	0	1		D	D
CP2g001538.t1	5	CP4g002479.t1*,CP1g002308.t1**	C. reticulata			C. reticulata			1	0	0	1	0	0	1	1	D	D	D
CP2g001539.t1	4	CP2g001539.t1*,Cg2g029090.1*	C. maxima,C. reticulata						2	0	0	0	0	0	2	0	D		D
CP2g001552.t1	4	Cg2g028960.1**,Cg2g028640.1**				C. maxima			0	0	0	1	0	0	0	1		D	D
CP2g001631.t1	23	CP2g001631.t1*,Cg2g028330.1*,Sopen12g006350.1*,Cp4.1LG04g02570.1*,Cp4.1LG15g08690.1**,Soltu.DM.12G028590.1*,Oeu028661.1*,LOC_Os06g05980.1*	C. maxima,C. pepo,C. reticulata,O. europaea,S. pennellii,S. tuberosum	O. sativa		C. pepo			6	1	0	1	0	0	7	1	D+M	D	D+M
CP2g001639.t1	3	CP2g001639.t1*,Cg2g028260.1*,Gb_04539*	C. maxima,C. reticulata		G. biloba				2	0	1	0	0	0	3	0	D+A		D+A
CP2g001655.t1	2	CP2g001655.t1*	C. reticulata						1	0	0	0	0	0	1	0	D		D
CP2g001657.t1	2	CP2g001657.t1**				C. reticulata			0	0	0	1	0	0	0	1		D	D
CP2g001666.t1	2	CP2g001666.t1*,Cg2g028030.1*	C. maxima,C. reticulata						2	0	0	0	0	0	2	0	D		D
CP2g001667.t1	54	Oeu001986.1*	O. europaea						1	0	0	0	0	0	1	0	D		D+M+A
CP2g001757.t1	4	Cg2g027300.1**,Cg2g027330.1**,CP2g001760.t1*	C. reticulata			C. maxima			1	0	0	1	0	0	1	1	D	D	D
CP2g001789.t1	3	CP5g002318.t1**				C. reticulata			0	0	0	1	0	0	0	1		D	D
CP2g001793.t1	2	CP5g004637.t1*	C. reticulata						1	0	0	0	0	0	1	0	D		D
CP2g001799.t1	53	CP2g001953.t1*,Cg2g020130.1*,Brara.J02623*	B. rapa,C. maxima,C. reticulata						3	0	0	0	0	0	3	0	D		D
CP2g001811.t1	2	CP2g001811.t1*,CP2g001805.t1**	C. reticulata			C. reticulata			1	0	0	1	0	0	1	1	D	D	D
CP2g001817.t1	2	CP2g001817.t1**,Cg2g020770.1**				C. maxima,C. reticulata			0	0	0	2	0	0	0	2		D	D
CP2g001845.t1	71	CP2g001845.t1*,Cg2g020530.1*,Ppy17g1029.1*,29732.m000318*,Oeu029955.1*,MfusH1_09g01130-RA*,Nitab4.5_0000622g0080*,Nitab4.5_0004644g0050*,Sopen12g002030.2*,Soltu.DM.12G023530.1*	C. maxima,C. reticulata,M. fusca,N. tabacum,O. europaea,P. pyrifolia,R. communis,S. pennellii,S. tuberosum						9	0	0	0	0	0	9	0	D		D+M+A
CP2g001875.t1	18	CP3g004120.t1*,Ppy09g1003.1*	C. reticulata,P. pyrifolia						2	0	0	0	0	0	2	0	D		D+M
CP2g002138.t1	3	CP2g002138.t1*	C. reticulata						1	0	0	0	0	0	1	0	D		D
CP2g002164.t1	11	CP2g002164.t1**				C. reticulata			0	0	0	1	0	0	0	1		D	D
CP2g002180.t1	10	CP2g002160.t1**				C. reticulata			0	0	0	1	0	0	0	1		D	D
CP2g002211.t1	2	CP2g002211.t1*,Cg2g017950.1*	C. maxima,C. reticulata						2	0	0	0	0	0	2	0	D		D
CP2g002238.t1	2	CP2g002238.t1*,Cg2g017720.1*	C. maxima,C. reticulata						2	0	0	0	0	0	2	0	D		D
CP2g002272.t1	3	CP2g002272.t1*,CP2g002286.t1*,CP2g002293.t1*	C. reticulata						1	0	0	0	0	0	1	0	D		D
CP2g002273.t1	2	CP2g002273.t1*,Cg2g017480.1*	C. maxima,C. reticulata						2	0	0	0	0	0	2	0	D		D
CP2g002304.t1	2	CP2g002304.t1*,Cg2g014850.1*	C. maxima,C. reticulata						2	0	0	0	0	0	2	0	D		D
CP2g002370.t1	286	CP2g002370.t1*,Cg2g015330.1**,ash.010614*,ash.003076*,ash.008654*,Mi_g013582.1*,Oeu036683.1*,Cp4.1LG20g04090.1*,29933.m001426*,Soltu.DM.02G018700.1*,CP2g000640.t1*,EscalH1.2G404500.1*,Cpa.t.sc34.91**,Brara.B00682*,Brara.C00743*,GWHTBJVT037349**,Hund21277-RA**,LOC_Os06g47000.2*,AMTR_s00003p00269890*,AT4G05020.2*,Cagra.5070s0022.1*,Brara.I02180*,AL6G48630.t1*,Sopen07g028570.1*,GWHTBJTH027911*,HanXRQChr01g0005071*,HanXRQChr06g0171011*,KAI7751856.1*,PSS05755*,PSS16290**,Zm00001e019623_T001*,AET7Gv20766900.2*,GWHTASIY016196*,Sobic.007G035700*,GWHTCBHO014559**,TRIUR3_16183-T1**,TRIUR3_25986-T1*,Zm00001e021768_T001*,Zm00001e028947_T001*,29983.m003270*,Bpev01.c0241.g0016*,PILA_10421*,Cp4.1LG15g07820.1*,Cagra.30114s0001.1*,Carub.0007s1995.1*,Cg2g015370.1*,29983.m003269*,CP2g002373.t1*,AET7Gv21081800.1*,GWHTASIY041139*,Sobic.010G235000*,GWHTCBHO035884*,TRIUR3_07580-T1*,GWHTBFXR034770.1*,Zm00001e030296_T003*,Soltu.DM.07G019160.1*,Nitab4.5_0001871g0060**,Nitab4.5_0002370g0060**,Soltu.DM.07G019200.1*,Oeu025482.2*,Lchi27582*,EscalH1.2G278200.1**,AET3Gv20734800.2**,GWHTBFXR013701.1*,Brara.K00037*,Hund08048-RA**,ONI18663**,MfusH1_17g00773-RA*,MD17G1084300**,Ppy17g0759.1**,ONI10254*,MfusH1_05g03039-RA*,MfusH1_10g02816-RA*,MD05G1325700*,MD10G1303600*,Ppy05g3010.1**,Ppy10g1794.1*	A. artemisiifolia,A. chinensis,A. lyrata,A. thaliana,B. pendula,B. rapa,C. grandiflora,C. maxima,C. pepo,C. reticulata,C. rubella,H. annuus,M. domestica,M. fusca,O. europaea,P. persica,P. pyrifolia,R. communis,S. habrochaites,S. pennellii,S. tuberosum	A. shenzhenica,A. speltoides,A. tauschii,L. chinense,M. itinerans,O. sativa,S. bicolor,S. cereale,T. monococcum,T. urartu,Z. mays	A. trichopoda,E. californica,P. lambertiana	A. chinensis,A. majus,C. maxima,C. papaya,M. domestica,N. tabacum,P. persica,P. pyrifolia,S. undatus	A. tauschii,T. monococcum,T. urartu	E. californica	21	11	3	9	3	1	35	13	D+M+A	D+M+A	D+M+A
CP2g002411.t1	6	CP2g002411.t1*,PSS16332*	A. chinensis,C. reticulata						2	0	0	0	0	0	2	0	D		D+A
CP2g002510.t1	3	CP2g002510.t1*	C. reticulata						1	0	0	0	0	0	1	0	D		D
CP2g002511.t1	2	CP2g002511.t1**				C. reticulata			0	0	0	1	0	0	0	1		D	D
CP2g002518.t1	7	CP2g002518.t1*,Cg2g013590.1*,Oeu015580.1*,Mi_g010295.1*	C. maxima,C. reticulata,O. europaea	M. itinerans					3	1	0	0	0	0	4	0	D+M		D+M
CP2g002546.t1	2	CP2g002546.t1**				C. reticulata			0	0	0	1	0	0	0	1		D	D
CP2g002588.t1	3	CP2g002588.t1**,CP2g003119.t1**				C. reticulata			0	0	0	1	0	0	0	1		D	D
CP2g002601.t2	4	CP2g002601.t2*	C. reticulata						1	0	0	0	0	0	1	0	D		D
CP2g002634.t1	5	CP2g002634.t1*,29633.m000892*	C. reticulata,R. communis						2	0	0	0	0	0	2	0	D		D
CP2g002757.t1	3	CP2g002757.t1*	C. reticulata						1	0	0	0	0	0	1	0	D		D+M
CP2g002858.t1	20	CP2g002858.t1*	C. reticulata						1	0	0	0	0	0	1	0	D		D+A
CP2g003027.t1	2	CP2g003027.t1*	C. reticulata						1	0	0	0	0	0	1	0	D		D
CP2g003028.t1	2	CP2g003028.t1*	C. reticulata						1	0	0	0	0	0	1	0	D		D
CP2g003043.t1	33	29646.m001103*,PSS16452*,PSS05663**,Brara.E00284*	A. chinensis,B. rapa,R. communis			A. chinensis			3	0	0	1	0	0	3	1	D	D	D+M
CP2g003047.t4	3	CP2g003041.t1**				C. reticulata			0	0	0	1	0	0	0	1		D	D
CP2g003071.t1	4	CP6g001356.t1*	C. reticulata						1	0	0	0	0	0	1	0	D		D
CP2g003072.t1	2	CP2g003072.t1*	C. reticulata						1	0	0	0	0	0	1	0	D		D
CP2g003154.t1	3	CP2g003154.t1*,Cg2g007620.1*	C. maxima,C. reticulata						2	0	0	0	0	0	2	0	D		D
CP2g003178.t1	2	CP2g003178.t1*	C. reticulata						1	0	0	0	0	0	1	0	D		D
CP2g003226.t1	2	CP2g003226.t1**				C. reticulata			0	0	0	1	0	0	0	1		D	D
CP2g003266.t1	3	CP2g003266.t1*,Cg2g006560.1*	C. maxima,C. reticulata						2	0	0	0	0	0	2	0	D		D
CP2g003276.t1	2	CP2g003276.t1*	C. reticulata						1	0	0	0	0	0	1	0	D		D
CP2g003345.t1	2	CP2g003345.t1*,CP5g002920.t1*	C. reticulata						1	0	0	0	0	0	1	0	D		D
CP2g003365.t1	111	CP2g003365.t1*,Cg2g005680.1*,AMTR_s00001p00270140*,PILA_11225*,Hund25111-RA*,Gb_26034*,PSR86258*,Brara.I00188*,PSS09576*,Cp4.1LG05g05370.1*,Sobic.004G140600*,Nitab4.5_0004383g0040*,Nitab4.5_0000539g0030*,Gohir.D08G008400.1*,Gohir.A08G000072.1*,HanXRQChr08g0230971*,GWHTASIY008536*,GWHTCBHO007701*,GWHTBFXR007140.1*,TRIUR3_17986-T1*,EscalH1.3G081500.1*,Nitab4.5_0001348g0240*	A. chinensis,B. rapa,C. maxima,C. pepo,C. reticulata,G. hirsutum,H. annuus,N. tabacum,S. undatus	A. speltoides,S. bicolor,S. cereale,T. monococcum,T. urartu	A. trichopoda,E. californica,G. biloba,P. lambertiana				9	5	4	0	0	0	18	0	D+M+A		D+M+A
CP2g003416.t1	2	CP2g003416.t1*,Cg2g005190.1*	C. maxima,C. reticulata						2	0	0	0	0	0	2	0	D		D
CP2g003435.t1	27	CP2g003435.t1*,Cg2g005040.1*,Brara.A00815*,Cp4.1LG16g08550.1*,GWHTBJVT012407*	A. majus,B. rapa,C. maxima,C. pepo,C. reticulata						5	0	0	0	0	0	5	0	D		D
CP2g003464.t1	3	CP2g003464.t1*,Oeu029252.1*	C. reticulata,O. europaea						2	0	0	0	0	0	2	0	D		D
CP2g003466.t1	3	Cg2g004670.1**,CgUng006860.1*	C. maxima			C. maxima			1	0	0	1	0	0	1	1	D	D	D
CP2g003497.t1	8	CP2g003902.t1**				C. reticulata			0	0	0	1	0	0	0	1		D	D
CP2g003505.t2	4	30169.m006487*	R. communis						1	0	0	0	0	0	1	0	D		D
CP2g003520.t1	2	CP2g003520.t1*,Cg2g004220.1*	C. maxima,C. reticulata						2	0	0	0	0	0	2	0	D		D
CP2g003563.t1	7	Cg2g003920.1**,Solyc08T001531.1*	S. lycopersicum			C. maxima			1	0	0	1	0	0	1	1	D	D	D
CP2g003624.t1	2	Cg2g003410.1**				C. maxima			0	0	0	1	0	0	0	1		D	D
CP2g003629.t1	5	Cg2g003330.2*,CP4g000812.t1*	C. maxima,C. reticulata						2	0	0	0	0	0	2	0	D		D
CP2g003679.t1	99	Ppy03g0348.1**				P. pyrifolia			0	0	0	1	0	0	0	1		D	D+M+A
CP2g003682.t1	6	CP6g002929.t1**				C. reticulata			0	0	0	1	0	0	0	1		D	D
CP2g003748.t1	5	Bpev01.c0074.g0019*	B. pendula						1	0	0	0	0	0	1	0	D		D+M
CP2g003752.t1	11	30190.m011010*	R. communis						1	0	0	0	0	0	1	0	D		D
CP2g003820.t1	2	CP2g003820.t1*	C. reticulata						1	0	0	0	0	0	1	0	D		D
CP2g003882.t2	14	CP2g003882.t2*	C. reticulata						1	0	0	0	0	0	1	0	D		D+M
CP2g003918.t1	47	CP2g003918.t1*,Cg2g001510.1*,PSS14516*,PSR95378*,Cp4.1LG16g09050.1*,Brara.C00899*,Rs139000*,Soltu.DM.01G011500.4*,Solyc01T000750.1*,Sopen01g010160.1*,GWHTBJTH000737*,Nitab4.5_0001512g0020*,Nitab4.5_0003671g0060*,Nitab4.5_0003436g0110*,Nitab4.5_0005041g0060*,Oeu058542.1*,28035.m000357*,Sobic.004G358500*,Zm00001e023514_T004*,GWHTBFXR030090.1*,GWHTASIY017491*,GWHTCBHO031130*	A. chinensis,B. rapa,C. maxima,C. pepo,C. reticulata,N. tabacum,O. europaea,R. communis,R. sativus,S. habrochaites,S. lycopersicum,S. pennellii,S. tuberosum	A. speltoides,S. bicolor,S. cereale,T. monococcum,Z. mays					13	5	0	0	0	0	18	0	D+M		D+M
CP2g003958.t1	3	Cg4g006170.1*	C. maxima						1	0	0	0	0	0	1	0	D		D
CP2g003961.t1	5	28644.m000922*	R. communis						1	0	0	0	0	0	1	0	D		D
CP2g004020.t1	2	CP2g004020.t1*,Cg2g000960.1**	C. reticulata			C. maxima			1	0	0	1	0	0	1	1	D	D	D
CP3g000050.t1	2	CP3g000050.t1**				C. reticulata			0	0	0	1	0	0	0	1		D	D
CP3g000075.t1	2	CP3g000075.t1*	C. reticulata						1	0	0	0	0	0	1	0	D		D
CP3g000105.t1	2	Cg3g025100.1**				C. maxima			0	0	0	1	0	0	0	1		D	D
CP3g000107.t1	101	CP3g000107.t1*,PSS31202*,Cg3g025070.1*,Lchi12136*,Nitab4.5_0000588g0170*,Bpev01.c0134.g0088*,Brara.B02678*,AMTR_s00001p00224830*,EscalH1.1G004900.1*,ONI32225*,30170.m014315*,Sobic.004G359100*,GWHTCBHO031137*,ash.019283*,LOC_Os02g58650.1*,Hund05115-RA*	A. chinensis,B. pendula,B. rapa,C. maxima,C. reticulata,N. tabacum,P. persica,R. communis,S. undatus	A. shenzhenica,L. chinense,O. sativa,S. bicolor,T. monococcum	A. trichopoda,E. californica				9	5	2	0	0	0	16	0	D+M+A		D+M+A
CP3g000130.t1	2	CP3g000130.t1*,PSR99530*	A. chinensis,C. reticulata						2	0	0	0	0	0	2	0	D		D
CP3g000159.t1	70	Cagra.0799s0079.1*,Bpev01.c0577.g0002*,PSS17980*,Brara.G03401*,Cg3g024640.1*,30170.m014287*,ash.009417*,Cp4.1LG07g03290.1*	A. chinensis,B. pendula,B. rapa,C. grandiflora,C. maxima,C. pepo,R. communis	A. shenzhenica					7	1	0	0	0	0	8	0	D+M		D+M+A
CP3g000206.t1	3	PILA_12852*,PILA_05803*			P. lambertiana				0	0	1	0	0	0	1	0	A		D+A
CP3g000220.t1	2	CP8g002396.t1**				C. reticulata			0	0	0	1	0	0	0	1		D	D
CP3g000226.t1	2	CP3g000226.t1**				C. reticulata			0	0	0	1	0	0	0	1		D	D
CP3g000295.t1	2	CP3g000295.t1*,Cg3g023470.1*	C. maxima,C. reticulata						2	0	0	0	0	0	2	0	D		D
CP3g000354.t1	3	CP3g000354.t1*	C. reticulata						1	0	0	0	0	0	1	0	D		D
CP3g000390.t1	2	Cg3g022600.1*	C. maxima						1	0	0	0	0	0	1	0	D		D
CP3g000429.t1	4	CP3g000429.t1*,Cg3g022220.1*	C. maxima,C. reticulata						2	0	0	0	0	0	2	0	D		D+M
CP3g000436.t1	2	CP3g000436.t1*,Cg3g022140.1*	C. maxima,C. reticulata						2	0	0	0	0	0	2	0	D		D
CP3g000559.t1	2	Cg3g021000.1*	C. maxima						1	0	0	0	0	0	1	0	D		D
CP3g000582.t1	2	CP3g000582.t1*,Cg3g020810.1*	C. maxima,C. reticulata						2	0	0	0	0	0	2	0	D		D
CP3g000605.t1	2	CP3g000605.t1*,Cg3g020570.1*	C. maxima,C. reticulata						2	0	0	0	0	0	2	0	D		D
CP3g000613.t1	2	CP3g000613.t1*,Cg3g020480.1*	C. maxima,C. reticulata						2	0	0	0	0	0	2	0	D		D
CP3g000642.t1	2	CP3g000642.t1*	C. reticulata						1	0	0	0	0	0	1	0	D		D
CP3g000653.t1	151	CP3g000653.t1*,Gb_33080*,Cg3g019390.1*,MfusH1_08g02010-RA*,MfusH1_15g03786-RA*,Bpev01.c0161.g0078*,PSS19414*,Gohir.A09G116100.1*,Cpa.t.sc66.32*,AT1G71980.1*,Brara.G03092*,MD08G1219500*,MD15G1408100*,ONI35758*,Ppy15g3412.1*,28505.m000116*,AL2G31590.t1*,Hund16794-RA*,Hund27090-RA*,Brara.C02606*,Gb_17060*,PILA_24656*,Gohir.D05G276500.1*,Nitab4.5_0000303g0210*,Cagra.7534s0002.1*,GWHTBJVT026079*,AMTR_s00118p00107060*,EscalH1.6G085900.1*,EscalH1.2G380300.1*,Nitab4.5_0001579g0130*,ash.016071*,Sobic.007G005300*,GWHTBFXR033585.1*,Zm00001e021893_T001*,Mi_g023644.1*,Cagra.4006s0029.1*,Carub.0002s1876.1*	A. chinensis,A. lyrata,A. majus,A. thaliana,B. pendula,B. rapa,C. grandiflora,C. maxima,C. papaya,C. reticulata,C. rubella,G. hirsutum,M. domestica,M. fusca,N. tabacum,P. persica,P. pyrifolia,R. communis,S. undatus	A. shenzhenica,A. speltoides,M. itinerans,S. bicolor,Z. mays	A. trichopoda,E. californica,G. biloba,P. lambertiana				19	5	4	0	0	0	28	0	D+M+A		D+M+A
CP3g000669.t1	3	Cg3g019250.1*,28154.m000038*	C. maxima,R. communis						2	0	0	0	0	0	2	0	D		D
CP3g000742.t1	2	Cg3g018550.1*	C. maxima						1	0	0	0	0	0	1	0	D		D
CP3g000786.t1	2	CP3g000786.t1*,CP3g000784.t1*	C. reticulata						1	0	0	0	0	0	1	0	D		D
CP3g000812.t1	95	AMTR_s00071p00103260*,EscalH1.2G385100.1**			A. trichopoda			E. californica	0	0	1	0	0	1	1	1	A	A	D+M+A
CP3g000815.t1	4	Cg3g017980.1*	C. maxima						1	0	0	0	0	0	1	0	D		D+M
CP3g000840.t1	2	Cg3g017770.1*	C. maxima						1	0	0	0	0	0	1	0	D		D
CP3g000854.t1	2	Cg3g017610.1**				C. maxima			0	0	0	1	0	0	0	1		D	D
CP3g000882.t1	13	Cpa.t.sc26.190*	C. papaya						1	0	0	0	0	0	1	0	D		D+M
CP3g000977.t1	2	CP3g000977.t1*,Cg3g016400.1*	C. maxima,C. reticulata						2	0	0	0	0	0	2	0	D		D
CP3g001015.t1	19	CP3g001016.t1*,Cg3g015920.1*	C. maxima,C. reticulata						2	0	0	0	0	0	2	0	D		D
CP3g001058.t1	2	CP3g001058.t1*	C. reticulata						1	0	0	0	0	0	1	0	D		D
CP3g001059.t1	2	CP3g001059.t1*,Cg3g015550.1*	C. maxima,C. reticulata						2	0	0	0	0	0	2	0	D		D
CP3g001165.t1	81	CP3g001165.t1**,ash.016801*,Lchi09686*,PSS17380**,PSS31613**,PSR99855**,29908.m006093*,Brara.B02010*,GWHTBJVT031948*	A. majus,B. rapa,R. communis	A. shenzhenica,L. chinense		A. chinensis,C. reticulata			3	2	0	2	0	0	5	2	D+M	D	D+M+A
CP3g001167.t1	125	CP3g001167.t1*,Cg3g014530.1*,MfusH1_08g01748-RA*,MfusH1_15g03490-RA*,MD08G1190000*,ONI35232*,Ppy08g2015.1*,Ppy15g3177.1*,PSR99853*,EscalH1.2G100400.1*,PSS19577**,AT4G09060.2*,Cp4.1LG06g04150.1*,Brara.C02591*,Cagra.3432s0005.1*,Brara.F00992*,Rs010880*,AL1G26650.t1*,AT1G14680.1*,Hund16884-RA*,Sopen04g029730.1*,Solyc04T002370.1*,Soltu.DM.04G030310.1*,GWHTBJTH020148*,29908.m006095*,Nitab4.5_0003374g0030*,Oeu024817.1*,AMTR_s00029p00179650*,Hund26994-RA*,GWHTASIY017477*,AET6Gv21012200.2*,Mi_g030832.1*,LOC_Os02g58470.1*,Zm00001e016287_T002*,Sobic.004G357500*,ash.018652**	A. chinensis,A. lyrata,A. thaliana,B. rapa,C. grandiflora,C. maxima,C. pepo,C. reticulata,M. domestica,M. fusca,N. tabacum,O. europaea,P. persica,P. pyrifolia,R. communis,R. sativus,S. habrochaites,S. lycopersicum,S. pennellii,S. tuberosum,S. undatus	A. tauschii,M. itinerans,O. sativa,S. bicolor,S. cereale,Z. mays	A. trichopoda,E. californica	A. chinensis	A. shenzhenica		21	6	2	1	1	0	29	2	D+M+A	D+M	D+M+A
CP3g001176.t1	2	CP1g002052.t1*	C. reticulata						1	0	0	0	0	0	1	0	D		D
CP3g001195.t1	5	CP3g001195.t1*	C. reticulata						1	0	0	0	0	0	1	0	D		D
CP3g001202.t1	64	CP3g001202.t1*,Cg3g014230.1*,MfusH1_08g01790-RA*,MfusH1_15g03543-RA*,MD08G1194000*,ONI35296*,Ppy15g3213.1*,Hund16869-RA*,Sobic.004G305900*,Lchi26681*,Gohir.D02G084900.1*,Gohir.A02G077500.1*,PSR99832*,PSS31593*,Cp4.1LG02g05240.1*,KAI7745843.1*,HanXRQChr09g0250881*,LOC_Os02g52270.1*,Zm00001e015913_T002*,Solyc04T002402.1*,Nitab4.5_0001507g0020*,Nitab4.5_0013728g0020*,Soltu.DM.04G030720.1*,Oeu022869.1*,GWHTBJTH020182*	A. artemisiifolia,A. chinensis,C. maxima,C. pepo,C. reticulata,G. hirsutum,H. annuus,M. domestica,M. fusca,N. tabacum,O. europaea,P. persica,P. pyrifolia,S. habrochaites,S. lycopersicum,S. tuberosum,S. undatus	L. chinense,O. sativa,S. bicolor,Z. mays					17	4	0	0	0	0	21	0	D+M		D+M+A
CP3g001210.t1	2	CP3g001504.t1*	C. reticulata						1	0	0	0	0	0	1	0	D		D
CP3g001224.t1	52	CP3g001224.t1*,Bpev01.c0161.g0046*,Bpev01.c0018.g0039*,PSR99825*,PSS17359*,Cpa.t.sc21.5*,Cg3g014100.1*,MD08G1196400*,MD15G1384200*,ONI35327*,Ppy15g3235.1*,AET2Gv20342500.3*,GWHTBJVT031960*,LOC_Os07g42810.2*,GWHTASIY007267*,GWHTBFXR006137.1*,Zm00001e007492_T001*	A. chinensis,A. majus,B. pendula,C. maxima,C. papaya,C. reticulata,M. domestica,P. persica,P. pyrifolia	A. speltoides,A. tauschii,O. sativa,S. cereale,Z. mays					9	5	0	0	0	0	14	0	D+M		D+M+A
CP3g001246.t1	2	CP3g001246.t1*,Cg3g013940.1*	C. maxima,C. reticulata						2	0	0	0	0	0	2	0	D		D
CP3g001318.t1	2	CP3g001318.t1*,Mi_g027098.1*	C. reticulata	M. itinerans					1	1	0	0	0	0	2	0	D+M		D+M
CP3g001379.t1	11	CP3g001379.t1*,Cg3g012720.1*,Rs021470*	C. maxima,C. reticulata,R. sativus						3	0	0	0	0	0	3	0	D		D
CP3g001493.t1	2	CP3g001493.t1*	C. reticulata						1	0	0	0	0	0	1	0	D		D
CP3g001518.t1	43	CP3g001518.t1*,Cg2g032190.1*,PILA_19630*,Gb_25325*,MfusH1_04g01792-RA*,GWHTBJTH003150*,Lchi20764*,EscalH1.6G246500.1*,PSS28850*,Mi_g000723.1*	A. chinensis,C. maxima,C. reticulata,M. fusca,S. habrochaites	L. chinense,M. itinerans	E. californica,G. biloba,P. lambertiana				5	2	3	0	0	0	10	0	D+M+A		D+M+A
CP3g001555.t1	13	Gohir.D11G294100.1**				G. hirsutum			0	0	0	1	0	0	0	1		D	D
CP3g001602.t1	102	CP3g001602.t1*,Cg2g031540.1*,ash.015359*,AMTR_s00045p00207040*,Lchi04543*,EscalH1.2G332700.1*,GWHTBJTH003091*,Gb_12676*,Bpev01.c0815.g0011*,Cpa.t.sc48.94*,MfusH1_04g01828-RA*,Cagra.4395s0094.1*,AT1G09130.3*,Brara.H02844*,Rs408900*,30128.m008825*,Carub.0001s0842.1*,PSS26518*,Sobic.001G375000*,Mi_g029506.1*	A. chinensis,A. thaliana,B. pendula,B. rapa,C. grandiflora,C. maxima,C. papaya,C. reticulata,C. rubella,M. fusca,R. communis,R. sativus,S. habrochaites	A. shenzhenica,L. chinense,M. itinerans,S. bicolor	A. trichopoda,E. californica,G. biloba				13	4	3	0	0	0	20	0	D+M+A		D+M+A
CP3g001635.t1	16	CP3g001635.t1**,Cg2g031320.1*	C. maxima			C. reticulata			1	0	0	1	0	0	1	1	D	D	D
CP3g001637.t1	2	CP3g001637.t1*,CP3g001649.t1*	C. reticulata						1	0	0	0	0	0	1	0	D		D
CP3g001655.t1	43	CP7g002646.t1*,Cg7g006980.1*,Cg2g031340.1*,CP3g001652.t1*,CP3g001644.t1*,CP3g001657.t1*,Brara.B02340*	B. rapa,C. maxima,C. reticulata						3	0	0	0	0	0	3	0	D		D+A
CP3g001675.t1	2	30128.m008775*	R. communis						1	0	0	0	0	0	1	0	D		D
CP3g001703.t1	13	CP3g001716.t1*,Cg3g000350.1*	C. maxima,C. reticulata						2	0	0	0	0	0	2	0	D		D
CP3g001722.t1	7	CP3g001706.t1*,CP3g001710.t1*	C. reticulata						1	0	0	0	0	0	1	0	D		D
CP3g001779.t1	5	Cg2g030860.1*	C. maxima						1	0	0	0	0	0	1	0	D		D
CP3g001782.t1	2	CP3g001782.t1*,Cg2g030850.1*	C. maxima,C. reticulata						2	0	0	0	0	0	2	0	D		D
CP3g001796.t1	2	CP3g001796.t1*	C. reticulata						1	0	0	0	0	0	1	0	D		D
CP3g001811.t1	2	CP3g003103.t1*	C. reticulata						1	0	0	0	0	0	1	0	D		D
CP3g001927.t1	2	CP3g001927.t1*	C. reticulata						1	0	0	0	0	0	1	0	D		D
CP3g001938.t1	7	Cg3g012440.1*,Cg3g012470.1*,Cg3g012480.1*,CP3g001936.t1*,CP3g001934.t1*	C. maxima,C. reticulata						2	0	0	0	0	0	2	0	D		D
CP3g001962.t1	94	CP3g001962.t1*,Hund20610-RA*,Gohir.A11G237600.1*,Gohir.D11G248100.1*,PSS10177*,Sobic.003G419100*,CP9g000383.t1*,Cg9g003590.3*,Cp4.1LG07g09370.1*,AL1G19250.t1*,AT1G08820.3*,Brara.F00558*,Brara.I05294*,Rs256450*,Rs578150*,Brara.H02856*,Sopen01g041780.1*,Solyc01T003166.1*,Soltu.DM.01G037650.1*,GWHTBJTH002939*,30128.m008669*,Nitab4.5_0000245g0120*,GWHTBJTH001718*,Sopen01g029650.1*,Solyc01T001976.1*,Soltu.DM.01G022630.1*,LOC_Os05g30950.1*	A. chinensis,A. lyrata,A. thaliana,B. rapa,C. maxima,C. pepo,C. reticulata,G. hirsutum,N. tabacum,R. communis,R. sativus,S. habrochaites,S. lycopersicum,S. pennellii,S. tuberosum,S. undatus	O. sativa,S. bicolor					16	2	0	0	0	0	18	0	D+M		D+M+A
CP3g002059.t1	2	Cg3g011630.1**				C. maxima			0	0	0	1	0	0	0	1		D	D
CP3g002080.t1	10	CP3g002126.t2*	C. reticulata						1	0	0	0	0	0	1	0	D		D
CP3g002084.t1	2	CP3g002081.t1*	C. reticulata						1	0	0	0	0	0	1	0	D		D
CP3g002096.t1	18	Oeu054090.1*	O. europaea						1	0	0	0	0	0	1	0	D		D+M
CP3g002113.t1	89	CP3g002809.t1*,CP6g002834.t1*,CP6g002833.t1*,CP3g002740.t1*,CP3g002820.t1*,29666.m001448*,PSS09619*,CP4g001656.t1*	A. chinensis,C. reticulata,R. communis						3	0	0	0	0	0	3	0	D		D+A
CP3g002130.t1	4	CP3g002127.t1*,CP3g002138.t1*	C. reticulata						1	0	0	0	0	0	1	0	D		D
CP3g002134.t1	2	CP3g002140.t1*	C. reticulata						1	0	0	0	0	0	1	0	D		D
CP3g002136.t1	2	CP3g002136.t1*,CP3g002117.t1*	C. reticulata						1	0	0	0	0	0	1	0	D		D
CP3g002168.t1	3	CP3g002168.t1**,CP9g001932.t1**				C. reticulata			0	0	0	1	0	0	0	1		D	D
CP3g002219.t1	7	CP3g002219.t1*,Cg3g010400.1**,Cg3g010540.1*,CP3g002231.t1*,CP3g002209.t1*,CP3g002217.t1*	C. maxima,C. reticulata			C. maxima			2	0	0	1	0	0	2	1	D	D	D
CP3g002221.t1	4	CP3g002221.t1*,Cg3g010370.1*,CP3g002242.t1*	C. maxima,C. reticulata						2	0	0	0	0	0	2	0	D		D
CP3g002222.t1	2	CP3g002222.t1*	C. reticulata						1	0	0	0	0	0	1	0	D		D
CP3g002232.t1	2	CP3g002232.t1*,CP3g002220.t1*	C. reticulata						1	0	0	0	0	0	1	0	D		D
CP3g002256.t1	2	CP3g002256.t1*,Cg3g010230.1*	C. maxima,C. reticulata						2	0	0	0	0	0	2	0	D		D
CP3g002278.t1	70	CP3g002278.t1*,MfusH1_06g00121-RA*,MfusH1_16g02535-RA*,MD06G1013000*,MD16G1287000*,Ppy06g0110.1*,Ppy16g2170.1*,ONI05629*,ash.006764*,AMTR_s00011p00266440*,Gb_12188*,Hund14314-RA*,Gohir.D08G169200.1*,Gohir.A08G148000.1*,Cpa.t.sc24.54*,Cagra.0493s0005.1*,Carub.0008s0286.1*,AT5G45290.2*,Rs177030*,Brara.F03694*,29827.m002635*,KAI7758099.1*,Sobic.009G124800*,EscalH1.5G067600.1*,30136.m001007*	A. artemisiifolia,A. thaliana,B. rapa,C. grandiflora,C. papaya,C. reticulata,C. rubella,G. hirsutum,M. domestica,M. fusca,P. persica,P. pyrifolia,R. communis,R. sativus,S. undatus	A. shenzhenica,S. bicolor	A. trichopoda,E. californica,G. biloba				15	2	3	0	0	0	20	0	D+M+A		D+M+A
CP3g002303.t1	5	Cg3g010020.1**				C. maxima			0	0	0	1	0	0	0	1		D	D
CP3g002333.t1	7	CP3g002333.t1*,CP3g002368.t1*,Cg3g009750.1*,CP1g000979.t1*,Cg3g009840.1*	C. maxima,C. reticulata						2	0	0	0	0	0	2	0	D		D
CP3g002336.t1	228	29841.m002901*,Nitab4.5_0000348g0230*,CP1g001518.t1*,GWHTBFXR004946.1*,AET2Gv21136300.1**,TRIUR3_12523-T1*	C. reticulata,N. tabacum,R. communis	A. speltoides,T. urartu			A. tauschii		3	2	0	0	1	0	5	1	D+M	M	D+M+A
CP3g002341.t1	2	CP3g002341.t1*,Gb_05416*	C. reticulata		G. biloba				1	0	1	0	0	0	2	0	D+A		D+A
CP3g002350.t1	6	HanXRQChr04g0097661**				H. annuus			0	0	0	1	0	0	0	1		D	D
CP3g002412.t1	2	MfusH1_14g01096-RB*	M. fusca						1	0	0	0	0	0	1	0	D		D
CP3g002501.t1	2	CP3g002501.t1*	C. reticulata						1	0	0	0	0	0	1	0	D		D
CP3g002516.t1	25	CP3g002516.t1*,Brara.E01749*,30068.m002664*	B. rapa,C. reticulata,R. communis						3	0	0	0	0	0	3	0	D		D
CP3g002531.t1	3	Cg3g012320.1**				C. maxima			0	0	0	1	0	0	0	1		D	D
CP3g002536.t2	5	Lchi01178*		L. chinense					0	1	0	0	0	0	1	0	M		D+M+A
CP3g002561.t1	5	CP3g002561.t1*	C. reticulata						1	0	0	0	0	0	1	0	D		D+M
CP3g002587.t1	4	CP3g002587.t1*,Cg3g002880.1*,Cg3g009100.1*,Cg3g009150.1*	C. maxima,C. reticulata						2	0	0	0	0	0	2	0	D		D
CP3g002594.t1	3	CP6g000264.t1*	C. reticulata						1	0	0	0	0	0	1	0	D		D
CP3g002596.t1	2	Cg3g001210.1*	C. maxima						1	0	0	0	0	0	1	0	D		D
CP3g002605.t1	4	CP3g002605.t1*,CP1g002457.t1**,CP5g002411.t1*,CP9g001894.t1**	C. reticulata			C. reticulata			1	0	0	1	0	0	1	1	D	D	D
CP3g002609.t1	15	CP3g003708.t1*	C. reticulata						1	0	0	0	0	0	1	0	D		D
CP3g002655.t1	2	CP3g002655.t1*	C. reticulata						1	0	0	0	0	0	1	0	D		D
CP3g002661.t1	9	Mi_g022331.1*		M. itinerans					0	1	0	0	0	0	1	0	M		D+M
CP3g002725.t1	5	CP3g002725.t1*,CP3g002790.t1*	C. reticulata						1	0	0	0	0	0	1	0	D		D
CP3g002756.t1	7	CP6g002973.t1**,CP8g002632.t1**				C. reticulata			0	0	0	1	0	0	0	1		D	D
CP3g002776.t1	5	Gohir.D09G104700.1*	G. hirsutum						1	0	0	0	0	0	1	0	D		D+M
CP3g002871.t1	5	CP3g002871.t1*	C. reticulata						1	0	0	0	0	0	1	0	D		D
CP3g002896.t1	2	CP3g002896.t1*,CP8g001680.t1*	C. reticulata						1	0	0	0	0	0	1	0	D		D
CP3g002906.t1	2	CP3g002906.t1*,Cg3g007050.5*	C. maxima,C. reticulata						2	0	0	0	0	0	2	0	D		D
CP3g002942.t1	2	CP3g002942.t1*,30040.m000266*	C. reticulata,R. communis						2	0	0	0	0	0	2	0	D		D
CP3g002947.t1	2	CP3g002947.t1*	C. reticulata						1	0	0	0	0	0	1	0	D		D
CP3g002981.t1	5	Cg3g001340.1*,Cpa.t.sc6.422*	C. maxima,C. papaya						2	0	0	0	0	0	2	0	D		D
CP3g003032.t1	2	CgUng011760.1**				C. maxima			0	0	0	1	0	0	0	1		D	D
CP3g003039.t2	10	CP7g002127.t2*	C. reticulata						1	0	0	0	0	0	1	0	D		D
CP3g003080.t1	2	CP8g001723.t1*	C. reticulata						1	0	0	0	0	0	1	0	D		D
CP3g003084.t1	2	Cg7g001630.1*	C. maxima						1	0	0	0	0	0	1	0	D		D
CP3g003104.t1	3	CP9g001770.t1*,CP3g001810.t1*	C. reticulata						1	0	0	0	0	0	1	0	D		D
CP3g003120.t1	10	Cg9g018980.1*	C. maxima						1	0	0	0	0	0	1	0	D		D
CP3g003121.t1	4	CP3g003121.t1*,Cg9g018960.1**	C. reticulata			C. maxima			1	0	0	1	0	0	1	1	D	D	D
CP3g003130.t1	6	Sopen01g054080.1*	S. pennellii						1	0	0	0	0	0	1	0	D		D
CP3g003153.t1	12	Cpa.t.sc2.29*	C. papaya						1	0	0	0	0	0	1	0	D		D
CP3g003166.t1	117	CP3g003166.t1*,Cg3g005880.1*,Ppy15g3484.1*,Hund24426-RA*,Brara.G00884*,Nitab4.5_0005539g0060*,MfusH1_08g02081-RA*,PILA_16800*,EscalH1.3G241500.1*,EscalH1.4G010300.1*,PSS02854*,PSS29175*,Cpa.t.sc2.27*,Brara.H02094*,Brara.I03062*,Ppy08g2318.1*,Nitab4.5_0010140g0020*,Oeu000195.1*,HanXRQChr03g0066511*,GWHTASIY025562*,Sobic.005G003800*,Sobic.008G004000*,GWHTBFXR021557.1*,ash.007772*,AMTR_s00153p00076780*,Gb_22003*,Lchi28162*,Mi_g013572.1*	A. chinensis,B. rapa,C. maxima,C. papaya,C. reticulata,H. annuus,M. fusca,N. tabacum,O. europaea,P. pyrifolia,S. undatus	A. shenzhenica,A. speltoides,L. chinense,M. itinerans,S. bicolor,S. cereale	A. trichopoda,E. californica,G. biloba,P. lambertiana				11	6	4	0	0	0	21	0	D+M+A		D+M+A
CP3g003169.t1	2	CP3g003169.t1*,Cg3g005850.1*	C. maxima,C. reticulata						2	0	0	0	0	0	2	0	D		D
CP3g003194.t1	4	Cg6g011470.1*,CP4g000697.t1*	C. maxima,C. reticulata						2	0	0	0	0	0	2	0	D		D
CP3g003215.t1	2	CP3g003215.t1**				C. reticulata			0	0	0	1	0	0	0	1		D	D
CP3g003222.t1	5	Cg9g015570.1*,Bpev01.c0459.g0004*	B. pendula,C. maxima						2	0	0	0	0	0	2	0	D		D
CP3g003235.t1	2	CP1g000156.t1*	C. reticulata						1	0	0	0	0	0	1	0	D		D
CP3g003246.t1	4	CP3g003313.t1*,CP3g003252.t1*,CP3g003254.t1*	C. reticulata						1	0	0	0	0	0	1	0	D		D
CP3g003267.t1	15	CP3g003334.t1*	C. reticulata						1	0	0	0	0	0	1	0	D		D
CP3g003304.t1	2	CP3g003304.t1*	C. reticulata						1	0	0	0	0	0	1	0	D		D
CP3g003316.t1	4	CP3g003316.t1*,CP3g003321.t1*,CP3g003280.t1*,CP3g003336.t1*	C. reticulata						1	0	0	0	0	0	1	0	D		D
CP3g003320.t1	2	CP3g003320.t1*,CP3g003332.t1*	C. reticulata						1	0	0	0	0	0	1	0	D		D
CP3g003329.t1	3	CP3g003329.t1*,Cg9g011960.1*	C. maxima,C. reticulata						2	0	0	0	0	0	2	0	D		D
CP3g003337.t1	2	CP3g003286.t1*	C. reticulata						1	0	0	0	0	0	1	0	D		D
CP3g003343.t1	9	CP3g003343.t1*,CP3g003291.t1*,CP3g003310.t1*,CP3g003294.t1*,CP3g003352.t1*	C. reticulata						1	0	0	0	0	0	1	0	D		D
CP3g003368.t1	2	CP6g003036.t1**				C. reticulata			0	0	0	1	0	0	0	1		D	D
CP3g003395.t1	3	CP5g001877.t1**				C. reticulata			0	0	0	1	0	0	0	1		D	D
CP3g003470.t1	2	CP3g003470.t1*,CP1g001135.t1*	C. reticulata						1	0	0	0	0	0	1	0	D		D
CP3g003630.t1	2	CP3g003630.t1*,Cg3g001800.1*	C. maxima,C. reticulata						2	0	0	0	0	0	2	0	D		D
CP3g003649.t1	2	CP3g003649.t1**				C. reticulata			0	0	0	1	0	0	0	1		D	D
CP3g003658.t1	2	Cg3g001610.1*	C. maxima						1	0	0	0	0	0	1	0	D		D
CP3g003661.t1	2	CP3g003661.t1*	C. reticulata						1	0	0	0	0	0	1	0	D		D
CP3g003662.t1	2	CP3g003662.t1*	C. reticulata						1	0	0	0	0	0	1	0	D		D
CP3g003709.t1	2	Cg3g001180.1*	C. maxima						1	0	0	0	0	0	1	0	D		D
CP3g003740.t1	11	CP5g002932.t1**				C. reticulata			0	0	0	1	0	0	0	1		D	D
CP3g003812.t1	2	Cpa.t.sc448.2*	C. papaya						1	0	0	0	0	0	1	0	D		D
CP3g003854.t1	11	Cg3g000420.1*,Cg8g007280.1*	C. maxima						1	0	0	0	0	0	1	0	D		D
CP3g003886.t1	2	Bpev01.c0639.g0021*	B. pendula						1	0	0	0	0	0	1	0	D		D
CP3g003895.t1	3	CP1g000220.t1*	C. reticulata						1	0	0	0	0	0	1	0	D		D
CP3g003908.t1	37	Cg3g000690.1*,Cg3g000680.1*,CP3g003816.t1*,CP3g003818.t1*,CP3g003811.t1*	C. maxima,C. reticulata						2	0	0	0	0	0	2	0	D		D
CP3g003943.t1	11	Cg2g013980.1**,Cg2g014040.1**				C. maxima			0	0	0	1	0	0	0	1		D	D
CP3g003986.t1	4	CP3g003986.t1*	C. reticulata						1	0	0	0	0	0	1	0	D		D+M+A
CP3g004022.t1	3	CP3g004022.t1*	C. reticulata						1	0	0	0	0	0	1	0	D		D
CP3g004032.t1	2	CP3g004032.t1*,Cg4g005780.1*	C. maxima,C. reticulata						2	0	0	0	0	0	2	0	D		D
CP3g004043.t1	4	CP5g004364.t1**				C. reticulata			0	0	0	1	0	0	0	1		D	D
CP3g004064.t1	4	CP3g004064.t1**				C. reticulata			0	0	0	1	0	0	0	1		D	D
CP3g004091.t1	4	CP3g004090.t1*,CP3g004068.t1*,CP3g004054.t1*	C. reticulata						1	0	0	0	0	0	1	0	D		D
CP3g004101.t1	4	CP3g004095.t1*	C. reticulata						1	0	0	0	0	0	1	0	D		D
CP3g004113.t1	7	CP3g004113.t1**,CP3g004211.t1**,Cg4g005110.1*,CP3g004114.t1**	C. maxima			C. reticulata			1	0	0	1	0	0	1	1	D	D	D
CP3g004127.t1	2	CP3g004127.t1**,CP8g001002.t1**				C. reticulata			0	0	0	1	0	0	0	1		D	D
CP3g004129.t1	3	CP8g001004.t1**				C. reticulata			0	0	0	1	0	0	0	1		D	D
CP3g004145.t2	5	CP3g004157.t1*	C. reticulata						1	0	0	0	0	0	1	0	D		D
CP3g004168.t1	8	CP3g004183.t1*,Cg4g005290.1*,CP3g004169.t1*	C. maxima,C. reticulata						2	0	0	0	0	0	2	0	D		D
CP3g004170.t1	4	Cg4g005270.1*	C. maxima						1	0	0	0	0	0	1	0	D		D
CP3g004176.t2	2	Cg4g005420.1*	C. maxima						1	0	0	0	0	0	1	0	D		D
CP3g004179.t1	4	Cg4g005300.1*,CP3g004172.t1*	C. maxima,C. reticulata						2	0	0	0	0	0	2	0	D		D
CP3g004186.t1	4	CP3g004186.t1*	C. reticulata						1	0	0	0	0	0	1	0	D		D
CP3g004190.t1	3	CP3g004173.t1*	C. reticulata						1	0	0	0	0	0	1	0	D		D
CP3g004191.t1	4	CP3g004191.t1*,Cg4g005230.1*,Cg4g005250.1*	C. maxima,C. reticulata						2	0	0	0	0	0	2	0	D		D
CP3g004192.t1	31	CP3g004192.t1*,Cg4g005220.1*,PILA_09035*,Lchi01650*,EscalH1.2G251200.1*,29609.m000599*,MfusH1_15g04073-RA*,Ppy15g3670.1*,Soltu.DM.01G042090.2*	C. maxima,C. reticulata,M. fusca,P. pyrifolia,R. communis,S. tuberosum	L. chinense	E. californica,P. lambertiana				6	1	2	0	0	0	9	0	D+M+A		D+M+A
CP3g004206.t1	4	CP3g004206.t1**,CP3g004202.t1**				C. reticulata			0	0	0	1	0	0	0	1		D	D
CP3g004219.t1	2	CP3g004219.t1**,CP1g001230.t1**				C. reticulata			0	0	0	1	0	0	0	1		D	D
CP3g004230.t1	2	CP3g004230.t1*,ash.008525*	C. reticulata	A. shenzhenica					1	1	0	0	0	0	2	0	D+M		D+M
CP3g004255.t1	2	CP3g004255.t1*,CP3g004262.t1*	C. reticulata						1	0	0	0	0	0	1	0	D		D
CP3g004263.t1	6	CP3g004263.t1*,CgUng004130.1*	C. maxima,C. reticulata						2	0	0	0	0	0	2	0	D		D+M
CP3g004301.t1	6	CP9g001499.t1*	C. reticulata						1	0	0	0	0	0	1	0	D		D
CP4g000055.t1	118	CP4g000055.t1*,Cg4g024480.4*,ash.020210*,AMTR_s00065p00171490*,Gb_32960*,Lchi03819*,EscalH1.2G256000.1*,EscalH1.5G326500.1*,PSS36155*,MfusH1_02g00103-RA*,MD02G1009900*,Ppy02g0107.1*,MfusH1_15g01364-RA*,Soltu.DM.07G000400.1*,GWHTBJTH026052*,Bpev01.c0497.g0029*,PSS08102*,PSS21028*,Cpa.t.sc46.127*,Cp4.1LG04g08870.1*,Cp4.1LG18g05480.1*,Ppy15g1315.1*,29737.m001214*,Nitab4.5_0001201g0070*,Nitab4.5_0008534g0010*,AT5G58040.1*,AL8G34140.t1*,Brara.J01202*,Rs136070*,Oeu026546.1*,Oeu050477.1*,GWHTBJVT004228*,GWHTBJVT017904*,Sobic.001G107900*,LOC_Os03g51520.1*,GWHTASIY018469*,GWHTCBHO017483*,TRIUR3_15899-T1*	A. chinensis,A. lyrata,A. majus,A. thaliana,B. pendula,B. rapa,C. maxima,C. papaya,C. pepo,C. reticulata,M. domestica,M. fusca,N. tabacum,O. europaea,P. pyrifolia,R. communis,R. sativus,S. habrochaites,S. tuberosum	A. shenzhenica,L. chinense,O. sativa,S. bicolor,S. cereale,T. monococcum,T. urartu	A. trichopoda,E. californica,G. biloba				19	7	3	0	0	0	29	0	D+M+A		D+M+A
CP4g000074.t1	5	Cg4g024310.1**,Cg4g024330.1**,Bpev01.c2743.g0004*	B. pendula			C. maxima			1	0	0	1	0	0	1	1	D	D	D
CP4g000133.t1	2	Cg4g023800.1**				C. maxima			0	0	0	1	0	0	0	1		D	D
CP4g000150.t1	3	CP4g000150.t1*,Nitab4.5_0000131g0180**	C. reticulata			N. tabacum			1	0	0	1	0	0	1	1	D	D	D
CP4g000167.t1	2	CP4g000167.t1*	C. reticulata						1	0	0	0	0	0	1	0	D		D
CP4g000205.t1	87	CP4g000205.t1*,Cg4g022570.2*,28456.m000031*,AT4G28025.1*,Brara.A01774*,Brara.K00052*,Rs156100*,Carub.0007s1277.1*,Ppy16g1933.1*,PSS08278*,Oeu058831.1*,AMTR_s00019p00158670*,Hund08993-RA*,Gb_41380*,PILA_18086*,Hund26395-RA*,Cp4.1LG07g07300.1*,Cpa.t.c29666.1*,GWHTBJVT031442*,LOC_Os02g39730.2*,Sobic.004G211501*,Nitab4.5_0011540g0010*,Mi_g014377.1*	A. chinensis,A. majus,A. thaliana,B. rapa,C. maxima,C. papaya,C. pepo,C. reticulata,C. rubella,N. tabacum,O. europaea,P. pyrifolia,R. communis,R. sativus,S. undatus	M. itinerans,O. sativa,S. bicolor	A. trichopoda,G. biloba,P. lambertiana				15	3	3	0	0	0	21	0	D+M+A		D+M+A
CP4g000249.t2	2	CP4g000249.t2*,CP4g000260.t1*	C. reticulata						1	0	0	0	0	0	1	0	D		D
CP4g000311.t1	59	Cg4g021740.1*,PSR85127**,GWHTBJVT017632*,Sobic.010G215100*	A. majus,C. maxima	S. bicolor		A. chinensis			2	1	0	1	0	0	3	1	D+M	D	D+M+A
CP4g000322.t1	4	CP4g000322.t1*	C. reticulata						1	0	0	0	0	0	1	0	D		D+A
CP4g000470.t1	2	CP4g000470.t1*,Cg4g019960.1*	C. maxima,C. reticulata						2	0	0	0	0	0	2	0	D		D
CP4g000476.t1	2	Cg4g019910.1**				C. maxima			0	0	0	1	0	0	0	1		D	D
CP4g000494.t1	64	CP4g000494.t1*,MfusH1_15g01462-RA*,MD02G1020600*,MD15G1163400*,Ppy02g0199.1*,Ppy15g1399.1*,MfusH1_02g00180-RA*,Hund21576-RA*,Gohir.A05G013500.7*,Sopen12g004720.1*,Solyc12T000385.1*,GWHTBJTH009381*,Soltu.DM.12G027120.1*,Gohir.D05G014600.1*,Gohir.A13G201600.1*,Gohir.D13G207300.1*,PSS20994*,Bpev01.c0364.g0017*,Cp4.1LG04g09080.1*,ONH98481*,Cg4g019730.1*,27394.m000346*,Solyc07T000263.2**,Sopen07g003600.1*,GWHTBJTH026286**,GWHTBJTH033733*,Nitab4.5_0000704g0040*,Soltu.DM.07G002980.2**,PSS36125*,Oeu052741.1*,EscalH1.2G260800.1**	A. chinensis,B. pendula,C. maxima,C. pepo,C. reticulata,G. hirsutum,M. domestica,M. fusca,N. tabacum,O. europaea,P. persica,P. pyrifolia,R. communis,S. habrochaites,S. lycopersicum,S. pennellii,S. tuberosum,S. undatus			S. habrochaites,S. lycopersicum,S. tuberosum		E. californica	18	0	0	3	0	1	18	4	D	D+A	D+A
CP4g000571.t1	36	Sopen08g017800.1*	S. pennellii						1	0	0	0	0	0	1	0	D		D+M+A
CP4g000572.t1	46	CP4g000572.t1*,EscalH1.6G058900.1**,EscalH1.1G648900.1**,Bpev01.c0237.g0015**,ONI33117**,Cpa.t.sc126.43**,Cp4.1LG07g06130.1**,Ppy08g0546.1**,Ppy15g0443.1**,29739.m003597*,HanXRQChr09g0248091**,KAI7728256.1**,AL6G26980.t1*,Cagra.6845s0055.1**,Carub.0006s1429.1*,Cagra.1995s0004.1*,AT5G16100.2*,Rs064260**,BcaNung02221*,Carub.0008s1244.1**,Sopen08g017790.1*,Soltu.DM.08G012490.1**	A. lyrata,A. thaliana,B. carinata,C. grandiflora,C. reticulata,C. rubella,R. communis,S. pennellii			A. artemisiifolia,B. pendula,C. grandiflora,C. papaya,C. pepo,C. rubella,H. annuus,P. persica,P. pyrifolia,R. sativus,S. tuberosum		E. californica	8	0	0	11	0	1	8	12	D	D+A	D+A
CP4g000648.t1	2	CP4g000648.t1**				C. reticulata			0	0	0	1	0	0	0	1		D	D
CP4g000678.t1	32	CP4g000678.t1*,Cg4g017970.1*,Gohir.D08G267900.1*,Gohir.A08G246700.1*,Cpa.t.sc82.75*,Cp4.1LG08g00400.1*,Brara.F01357*,ONH97504*,MfusH1_02g00798-RA*,MfusH1_15g01984-RA*,MD15G1222700*,29739.m003706*	B. rapa,C. maxima,C. papaya,C. pepo,C. reticulata,G. hirsutum,M. domestica,M. fusca,P. persica,R. communis						10	0	0	0	0	0	10	0	D		D
CP4g000715.t1	8	Cg4g017560.1*	C. maxima						1	0	0	0	0	0	1	0	D		D+A
CP4g000823.t1	4	CP4g000823.t1*	C. reticulata						1	0	0	0	0	0	1	0	D		D
CP4g000825.t1	2	CP4g000825.t1*	C. reticulata						1	0	0	0	0	0	1	0	D		D
CP4g000865.t1	3	CP4g000865.t1*,CP4g000867.t1*	C. reticulata						1	0	0	0	0	0	1	0	D		D
CP4g000872.t1	3	CP4g000872.t1*	C. reticulata						1	0	0	0	0	0	1	0	D		D
CP4g000879.t1	2	Cg4g013800.1**				C. maxima			0	0	0	1	0	0	0	1		D	D
CP4g000966.t1	4	Cg4g013030.1**,CP9g001888.t1**				C. maxima,C. reticulata			0	0	0	2	0	0	0	2		D	D
CP4g000975.t1	14	CP4g000975.t1*,ONI13494**,27613.m000608*	C. reticulata,R. communis			P. persica			2	0	0	1	0	0	2	1	D	D	D
CP4g000992.t1	85	CP4g000992.t1*,Cg4g012770.1*,ash.004242*,Hund23200-RA*,PSS06111*,Nitab4.5_0000984g0030*,Cpa.t.sc284.9*,EscalH1.5G050100.1*,PILA_29647*,Brara.A01668*,Brara.H01540*,LOC_Os09g04720.1*,GWHTBFXR021662.1*,Sobic.006G076601*,Mi_g015089.1*	A. chinensis,B. rapa,C. maxima,C. papaya,C. reticulata,N. tabacum,S. undatus	A. shenzhenica,A. speltoides,M. itinerans,O. sativa,S. bicolor	E. californica,P. lambertiana				7	5	2	0	0	0	14	0	D+M+A		D+M+A
CP4g001001.t1	2	Cg4g012670.1*	C. maxima						1	0	0	0	0	0	1	0	D		D
CP4g001013.t1	78	CP4g001013.t1*,Cg4g012550.1*,PSR95590*,Cp4.1LG14g07270.1*,29762.m000489*,Gb_39947*,PILA_27211*,PILA_27213*	A. chinensis,C. maxima,C. pepo,C. reticulata,R. communis		G. biloba,P. lambertiana				5	0	2	0	0	0	7	0	D+A		D+M+A
CP4g001032.t1	2	CP4g001032.t1*	C. reticulata						1	0	0	0	0	0	1	0	D		D
CP4g001060.t1	2	CP4g001060.t1**				C. reticulata			0	0	0	1	0	0	0	1		D	D
CP4g001123.t1	2	CP4g001123.t1*,CP4g001738.t1*	C. reticulata						1	0	0	0	0	0	1	0	D		D
CP4g001129.t1	2	CP4g001129.t1*,PSS06139*	A. chinensis,C. reticulata						2	0	0	0	0	0	2	0	D		D
CP4g001142.t1	2	CP4g001142.t1*,Cg2g024620.1*	C. maxima,C. reticulata						2	0	0	0	0	0	2	0	D		D
CP4g001195.t1	62	CP4g001195.t1*,CP4g001179.t1**,Ppy02g2023.1*	C. reticulata,P. pyrifolia			C. reticulata			2	0	0	1	0	0	2	1	D	D	D+A
CP4g001208.t1	2	Cg2g024240.1*	C. maxima						1	0	0	0	0	0	1	0	D		D
CP4g001237.t1	2	CP4g001237.t1*	C. reticulata						1	0	0	0	0	0	1	0	D		D
CP4g001240.t1	2	CP4g001240.t1*,Cg2g023910.1*	C. maxima,C. reticulata						2	0	0	0	0	0	2	0	D		D
CP4g001283.t1	3	CP4g001283.t1*,Cg2g023590.1*,Cg2g023610.1*	C. maxima,C. reticulata						2	0	0	0	0	0	2	0	D		D
CP4g001327.t1	3	PILA_22084*			P. lambertiana				0	0	1	0	0	0	1	0	A		D+A
CP4g001339.t1	2	Cg2g023150.1**				C. maxima			0	0	0	1	0	0	0	1		D	D
CP4g001499.t1	3	CP4g001499.t1*	C. reticulata						1	0	0	0	0	0	1	0	D		D
CP4g001516.t1	5	Cg2g021890.1*	C. maxima						1	0	0	0	0	0	1	0	D		D
CP4g001536.t1	21	CP4g001536.t1*,Cp4.1LG14g00160.1*,Cg2g021770.1*,ONI12898*	C. maxima,C. pepo,C. reticulata,P. persica						4	0	0	0	0	0	4	0	D		D
CP4g001544.t1	5	Cg2g021700.1*,CP4g001543.t1*	C. maxima,C. reticulata						2	0	0	0	0	0	2	0	D		D
CP4g001637.t1	3	CP4g001637.t1**				C. reticulata			0	0	0	1	0	0	0	1		D	D
CP4g001641.t1	2	CP4g001641.t1*,Cg4g009380.1*	C. maxima,C. reticulata						2	0	0	0	0	0	2	0	D		D
CP4g001645.t1	2	CP4g001645.t1*	C. reticulata						1	0	0	0	0	0	1	0	D		D
CP4g001668.t1	2	CP4g001668.t1*	C. reticulata						1	0	0	0	0	0	1	0	D		D
CP4g001701.t1	5	29973.m000413*	R. communis						1	0	0	0	0	0	1	0	D		D
CP4g001715.t1	24	Cagra.0007s0070.1*,Brara.E02613*,Rs230970*,AL3G27670.t1*,AT3G15280.1*	A. lyrata,A. thaliana,B. rapa,C. grandiflora,R. sativus						5	0	0	0	0	0	5	0	D		D
CP4g001726.t1	2	CP4g001726.t1*,CP4g001122.t1*	C. reticulata						1	0	0	0	0	0	1	0	D		D
CP4g001740.t1	2	CP4g001119.t1*	C. reticulata						1	0	0	0	0	0	1	0	D		D
CP4g001779.t1	66	CP4g001779.t1*,Cg4g010410.1*,MfusH1_03g02007-RA*,Ppy03g2204.1*,MfusH1_11g02360-RA*,MD11G1257200*,ONI12578*,Ppy11g2208.1*,Hund22809-RA*,AL3G31670.t1*,Brara.A02936*,Brara.E02356*,Rs300210*,EscalH1.1G078500.1*,Cp4.1LG14g03640.1*,Cp4.1LG01g01690.1*,30209.m001510*,PSR95703*	A. chinensis,A. lyrata,B. rapa,C. maxima,C. pepo,C. reticulata,M. domestica,M. fusca,P. persica,P. pyrifolia,R. communis,R. sativus,S. undatus		E. californica				13	0	1	0	0	0	14	0	D+A		D+A
CP4g001790.t2	2	CP4g001790.t2**				C. reticulata			0	0	0	1	0	0	0	1		D	D
CP4g001830.t1	10	Cpa.t.sc65.72*,KAI7739247.1*	A. artemisiifolia,C. papaya						2	0	0	0	0	0	2	0	D		D
CP4g001860.t1	2	Cg4g011020.1*	C. maxima						1	0	0	0	0	0	1	0	D		D
CP4g001871.t1	2	CP4g001871.t1*	C. reticulata						1	0	0	0	0	0	1	0	D		D
CP4g001893.t1	2	Cg4g011350.1*	C. maxima						1	0	0	0	0	0	1	0	D		D
CP4g002089.t1	2	CP4g002089.t1*,Cg4g009030.1*	C. maxima,C. reticulata						2	0	0	0	0	0	2	0	D		D
CP4g002090.t1	56	28694.m000665*,Lchi00802*,Gohir.D10G060300.1**,Gohir.A10G058500.1**,Bpev01.c0333.g0025**,Cpa.t.sc25.41**,Oeu011889.1**,Rs295380**,AL3G26010.t1*,Cagra.0736s0021.1*,AT3G13850.1*,Rs229300**,Rs295440**,Carub.0003s1339.1*,CP1g002452.t1*,Cg1g009830.1*	A. lyrata,A. thaliana,C. grandiflora,C. maxima,C. reticulata,C. rubella,R. communis	L. chinense		B. pendula,C. papaya,G. hirsutum,O. europaea,R. sativus			7	1	0	5	0	0	8	5	D+M	D	D+M
CP4g002098.t1	97	CP4g002098.t1*,PSS01980*,PSS36425*,Brara.B01238*,AT5G56980.1*,Lchi03466*,29794.m003319*,CP4g002666.t1*,Sobic.009G214300*	A. chinensis,A. thaliana,B. rapa,C. reticulata,R. communis	L. chinense,S. bicolor					5	2	0	0	0	0	7	0	D+M		D+M+A
CP4g002115.t1	2	Cg4g009240.1*	C. maxima						1	0	0	0	0	0	1	0	D		D
CP4g002142.t1	2	CP4g002145.t1*	C. reticulata						1	0	0	0	0	0	1	0	D		D
CP4g002162.t1	2	CP4g002162.t1**,Cg4g015040.1*	C. maxima			C. reticulata			1	0	0	1	0	0	1	1	D	D	D
CP4g002235.t1	3	CP4g002235.t1**				C. reticulata			0	0	0	1	0	0	0	1		D	D
CP4g002247.t1	2	CP4g002247.t1*	C. reticulata						1	0	0	0	0	0	1	0	D		D
CP4g002329.t1	74	CP4g002329.t1*,Cg1g012440.1*,MfusH1_15g01722-RA*,MD15G1192300*,Ppy02g0459.1*,Ppy15g1661.1*,EscalH1.5G222400.1*,Cagra.1268s0043.1*,AT5G19570.1*,AL6G31080.t1*,Carub.0006s1792.1*,Nitab4.5_0000066g0140*,Nitab4.5_0002165g0070*,Soltu.DM.11G006530.1*,GWHTBJTH008392*,GWHTBJVT001028*,HanXRQChr10g0318511*,Sobic.006G010700*,ash.005847*,Mi_g004813.1*,AMTR_s00109p00132480*	A. lyrata,A. majus,A. thaliana,C. grandiflora,C. maxima,C. reticulata,C. rubella,H. annuus,M. domestica,M. fusca,N. tabacum,P. pyrifolia,S. habrochaites,S. tuberosum	A. shenzhenica,M. itinerans,S. bicolor	A. trichopoda,E. californica				14	3	2	0	0	0	19	0	D+M+A		D+M+A
CP4g002427.t1	2	CP4g002427.t1*,CP4g002441.t1*	C. reticulata						1	0	0	0	0	0	1	0	D		D
CP4g002442.t1	2	CP4g002442.t1*,CP4g002428.t1*	C. reticulata						1	0	0	0	0	0	1	0	D		D
CP4g002451.t1	2	Brara.K00234*	B. rapa						1	0	0	0	0	0	1	0	D		D
CP4g002549.t1	18	CP4g002549.t1*,Cg4g007700.1*,Hund26475-RA*,28320.m001086*,PSS20906*	A. chinensis,C. maxima,C. reticulata,R. communis,S. undatus						5	0	0	0	0	0	5	0	D		D+A
CP4g002615.t1	2	CP4g002615.t1*,Cg4g007160.1*	C. maxima,C. reticulata						2	0	0	0	0	0	2	0	D		D
CP4g002618.t1	2	CP1g001035.t1*	C. reticulata						1	0	0	0	0	0	1	0	D		D
CP4g002627.t1	28	CP4g002627.t1*	C. reticulata						1	0	0	0	0	0	1	0	D		D+M+A
CP4g002668.t1	2	CP4g002668.t1*	C. reticulata						1	0	0	0	0	0	1	0	D		D
CP4g002694.t1	118	CP4g002694.t1*,Cg4g006470.1*,CP4g002166.t1*,Cg4g015000.1*,Lchi26786*,EscalH1.4G265100.1*,29912.m005399*,PSS01228*,PSS20820*,TRIUR3_14570-T1*,Zm00001e020621_T001*,Sobic.003G209400*,Brara.J02201*	A. chinensis,B. rapa,C. maxima,C. reticulata,R. communis	L. chinense,S. bicolor,T. urartu,Z. mays	E. californica				5	4	1	0	0	0	10	0	D+M+A		D+M+A
CP4g002748.t1	2	CP4g002748.t1*	C. reticulata						1	0	0	0	0	0	1	0	D		D
CP4g002857.t1	2	Cg4g003360.1*	C. maxima						1	0	0	0	0	0	1	0	D		D
CP4g002887.t1	2	CP4g002887.t1*	C. reticulata						1	0	0	0	0	0	1	0	D		D
CP4g002888.t1	2	CP4g002888.t1*,Cg4g003060.2*	C. maxima,C. reticulata						2	0	0	0	0	0	2	0	D		D
CP4g002913.t1	6	Cg4g002960.1**				C. maxima			0	0	0	1	0	0	0	1		D	D
CP4g002928.t1	4	CP4g002928.t1*,Cg3g016900.1*,Cg4g004010.1*	C. maxima,C. reticulata						2	0	0	0	0	0	2	0	D		D
CP4g003011.t1	116	CP4g003011.t1*,Cg4g002270.1*,AMTR_s00078p00037340*,Hund04530-RA*,Hund25807-RA*,Oeu043030.1*,EscalH1.4G469000.1**,Cpa.t.sc750.3*,Bpev01.c1320.g0006*,Ppy15g1053.1*,MfusH1_15g01088-RA*,MfusH1_08g01293-RA*,PSS11160*,MD08G1150300*,MD15G1125300*,ONI34412*,29848.m004627*,PSS17767*,LOC_Os06g40450.2*,Sobic.010G186500*,Zm00001e037428_T003*,Brara.H01315*,Brara.A00559*,Brara.K01448*,Rs426500*,Cg4g007150.1*,CP4g002616.t1*	A. chinensis,B. pendula,B. rapa,C. maxima,C. papaya,C. reticulata,M. domestica,M. fusca,O. europaea,P. persica,P. pyrifolia,R. communis,R. sativus,S. undatus	O. sativa,S. bicolor,Z. mays	A. trichopoda			E. californica	14	3	1	0	0	1	18	1	D+M+A	A	D+M+A
CP4g003018.t1	14	CP4g003018.t1*,Cg4g002190.1*,PILA_21594*,Brara.C02468*	B. rapa,C. maxima,C. reticulata		P. lambertiana				3	0	1	0	0	0	4	0	D+A		D+A
CP4g003125.t1	38	CP4g003125.t1*,ONI04575*,Cagra.2381s0001.1*,Cp4.1LG06g02810.1*,29848.m004523*,Oeu021910.1*	C. grandiflora,C. pepo,C. reticulata,O. europaea,P. persica,R. communis						6	0	0	0	0	0	6	0	D		D+A
CP4g003133.t1	60	CP4g003133.t1*,Cg4g001140.1*,EscalH1.6G028300.1*,Gohir.A05G061101.1*,Gohir.D05G063600.1*,AT2G24860.1*,29848.m004507*,PSS17612*,PSR91886*,Cagra.1004s0010.1*,Rs568460*,Nitab4.5_0000264g0020*,BcaC02g08395*,Bpev01.c0604.g0004*,Cpa.t.sc148.44*,Brara.D01510*,ONI32966*,Mi_g023087.1*,Hund25608-RA*	A. chinensis,A. thaliana,B. carinata,B. pendula,B. rapa,C. grandiflora,C. maxima,C. papaya,C. reticulata,G. hirsutum,N. tabacum,P. persica,R. communis,R. sativus,S. undatus	M. itinerans	E. californica				15	1	1	0	0	0	17	0	D+M+A		D+M+A
CP4g003140.t1	97	CP4g003140.t1*,Cg4g001080.1*,AMTR_s00033p00066570*,ash.019940*,Bpev01.c0672.g0008*,Gohir.A10G000024.1*,Gohir.A07G233600.2*,EscalH1.4G411300.1*,GWHTBJVT002669*,Sobic.001G107600*,Cagra.3807s0047.1*,Brara.H01333*,Brara.K01637*,Oeu016078.1*,PILA_18123*,Lchi18262*,PSS31532*,Gohir.D11G176300.3*,MD15G1043800*	A. chinensis,A. majus,B. pendula,B. rapa,C. grandiflora,C. maxima,C. reticulata,G. hirsutum,M. domestica,O. europaea	A. shenzhenica,L. chinense,S. bicolor	A. trichopoda,E. californica,P. lambertiana				10	3	3	0	0	0	16	0	D+M+A		D+M+A
CP4g003154.t1	226	CP4g003154.t1*,ash.004736*,GWHTBJVT028700*,AMTR_s00019p00246010*,Hund02968-RA*,PILA_14632*,Sopen12g032350.1*,Soltu.DM.12G003890.2*,GWHTBJTH011064*,PILA_07894*,Gb_26830*,EscalH1.6G033800.1*,AMTR_s00086p00163690*,Lchi03305*,EscalH1.1G539300.1*,Bpev01.c0604.g0006*,PSS01052*,PSS20974*,Gohir.D06G106100.1*,Cp4.1LG02g05500.1*,Cg4g000950.1*,Ppy08g0397.1*,MfusH1_15g00399-RA*,ash.002675*,Gohir.A05G062300.2*,Gohir.D05G064800.1*,Gohir.D08G274800.2*,Gohir.A08G253100.1*,Gohir.A06G104100.1*,MD15G1044900*,ONI32998*,Ppy15g0365.1*,MfusH1_08g00413-RA*,Cpa.t.sc40.22*,MD08G1049700*,29848.m004494*,Nitab4.5_0001110g0080*,Nitab4.5_0002912g0010*,Oeu023247.1*,Oeu030063.1*,Lchi05125*,GWHTBJVT014305*,GWHTBJVT023789*,AET2Gv21099200.5**,LOC_Os04g56450.1*,LOC_Os06g48300.1*,GWHTASIY002581*,GWHTASIY002582*,Sobic.006G249700*,Zm00001e006674_T002*,Sobic.010G247600*,TRIUR3_32713-T1**,GWHTBFXR009454.1*,Mi_g027001.1*,Mi_g000619.1*,AT4G31750.1*,Brara.A00600*,Brara.H01334*,AL7G20260.t1*,Mi_g010274.1*,Brara.J00671*,Oeu048033.1*,BcaB07g33966*,Mi_g020376.1*,PSS31749*,PSS00099*,AMTR_s00017p00257840*,Cagra.20250s0002.1*,AL1G51960.t1*,Cp4.1LG01g21030.1*,Sopen04g026440.1*,Lchi01778*,Cg3g017580.1*,Solyc04T002009.1*,Nitab4.5_0000174g0140*,GWHTBJTH019815*,CP3g000858.t1*,Nitab4.5_0008120g0010*,Soltu.DM.04G025460.1*,Cp4.1LG14g06700.1*,TRIUR3_34449-T1*,AET6Gv20310400.1*,GWHTASIY031186*,GWHTBFXR027070.1*,AET7Gv21030600.2**,ash.007184*,GWHTCBHO027890*,GWHTCBHO035581**,PILA_17479*	A. chinensis,A. lyrata,A. majus,A. thaliana,B. carinata,B. pendula,B. rapa,C. grandiflora,C. maxima,C. papaya,C. pepo,C. reticulata,G. hirsutum,M. domestica,M. fusca,N. tabacum,O. europaea,P. persica,P. pyrifolia,R. communis,S. habrochaites,S. lycopersicum,S. pennellii,S. tuberosum,S. undatus	A. shenzhenica,A. speltoides,A. tauschii,L. chinense,M. itinerans,O. sativa,S. bicolor,S. cereale,T. monococcum,T. urartu,Z. mays	A. trichopoda,E. californica,G. biloba,P. lambertiana		A. tauschii,T. monococcum,T. urartu		25	11	4	0	3	0	40	3	D+M+A	M	D+M+A
CP4g003207.t1	3	CP4g003207.t1*	C. reticulata						1	0	0	0	0	0	1	0	D		D
CP4g003242.t1	655	Solyc07T000585.1**,Sopen07g005970.1*,GWHTBJTH026614*,Nitab4.5_0000899g0060**,Nitab4.5_0008632g0010**,Soltu.DM.07G006230.1**,PSS11774**,Nitab4.5_0005105g0050**,Solyc05T002063.1**,Sopen05g027880.1*,Soltu.DM.05G019220.1**,GWHTBJTH022552*,Gohir.A05G115600.1**,Gohir.D05G116000.1**,Oeu021026.1**,Oeu036950.1**,KAI7746659.1*,KAI7732020.1*,Gohir.A06G112506.1**,Cp4.1LG02g17410.1**,30169.m006607*,Cp4.1LG03g15160.1**,Nitab4.5_0004098g0020**,Nitab4.5_0000499g0100**,GWHTBJTH018006*,Sopen03g041780.1*,Soltu.DM.03G037850.1**,PSS07221**,Solyc03T003598.1**,CP1g001030.t1**,Lchi02693*,Lchi32639**,GWHTBJVT044932**,AT1G72460.1**,AL2G32150.t1*,Brara.B02028*,Cagra.1013s0053.1*,Carub.0002s1931.1**,Rs069770*,Rs069730*,29158.m000199*,GWHTBJVT018053**,Solyc05T001576.2**,Sopen05g020750.1*,GWHTBJTH022251**,Nitab4.5_0004331g0030**,Nitab4.5_0000024g0300**,Soltu.DM.05G014720.1**,Solyc12T000331.1**,Sopen12g004140.1*,Soltu.DM.12G026240.1**,GWHTBJTH009322*,Oeu060638.1**,AMTR_s00024p00252010*,Gohir.D08G267300.1**,Gohir.A08G246200.1**,29739.m003730*,GWHTBJVT001930**,GWHTBJTH017929*,Sopen03g040970.1*,Solyc03T003510.1*,Soltu.DM.03G036990.1**,Zm00001e036240_T001*,LOC_Os06g09860.1**,GWHTASIY021192**,GWHTASIY021195**,GWHTCBHO032900**,GWHTBFXR031875.1**,Nitab4.5_0005153g0010**,Nitab4.5_0006232g0070**,Mi_g023386.1**,MfusH1_02g00773-RA**,MfusH1_15g01964-RA**,MD02G1095500**,MD15G1220000**,Ppy02g0752.1**,Ppy15g1898.1**,ash.008686*,Lchi19707**,EscalH1.3G054100.1**,EscalH1.5G387500.1**,EscalH1.5G101600.1**,Bpev01.c0045.g0048**,Cpa.t.sc25.145**,Cp4.1LG07g10760.1**,ONI15335**,ONH97541**,GWHTBJVT031173**,KAI7732862.1**,HanXRQChr08g0214881*,CP4g000701.t1**,CP1g002343.t1**,Cg1g010810.1*,Cagra.3413s0002.1**,AT2G07040.1*,BcaB06g26913*,AL3G43970.t1*,ash.019205*,BcaC06g35978*,Cagra.2178s0002.1**,AT5G35390.1*,AL7G44190.t1*,Carub.0007s3121.1**,Rs443830**,BcaC07g37666*,BcaB04g18046*,Rs258290**,Cp4.1LG11g11960.1**,BcaB01g01231*,BcaC01g02112*,BcaB02g10784*,EscalH1.3G344300.1**,Bpev01.c0051.g0157**,GWHTBJVT040183**,Cagra.1796s0008.1**,Carub.0006s1903.1*,Cpa.t.sc28.11**,AT3G42880.1*,Cagra.18490s0001.1**,AL5G21120.t1**,Carub.0005s0892.1**,AT5G20690.1*,Rs343370**,Brara.J01556*,BcaB08g36519*,BcaC04g19459*,Rs403090**,AL6G32250.t1*,AET4Gv20348100.1**,GWHTASIY019621**,GWHTBFXR017711.1**,LOC_Os11g40550.1**,GWHTCBHO018531**,Zm00001e021157_T001*,Cp4.1LG11g05370.1**,Gohir.A05G000900.1**,Gohir.D05G001200.2**,Cpa.t.sc115.23**,Cg4g020530.1*,CP4g000429.t1**,Bpev01.c0267.g0006**,Gohir.D08G027600.1**,Gohir.A08G017108.1**,Cp4.1LG18g06630.1**,Cp4.1LG04g13490.1**,ONI27038**,MfusH1_16g02021-RA**,MfusH1_13g02021-RA**,MD13G1232600**,MD16G1238200**,Ppy13g2227.1**,Ppy16g1688.1**,29702.m000165*,GWHTBJVT040130**,GWHTBJVT003946**,PILA_37508*,Gb_25455*,PSS34911*,Sobic.003G083500*,Cg6g016460.1*,AL4G32740.t1*,Brara.C01838*,MfusH1_12g00974-RA*,Sobic.005G034500*,TRIUR3_27994-T1**,Nitab4.5_0004234g0040**,Nitab4.5_0000073g0310**,GWHTBJVT044873**,Lchi10793**,AET7Gv21190300.5**,GWHTASIY005801**,GWHTCBHO036320**,TRIUR3_31821-T1**,GWHTBFXR035198.1**,GWHTBJVT033930**,EscalH1.1G530200.1**,Oeu038377.1**,GWHTBJVT020320**,LOC_Os02g07810.1**,AET6Gv20395800.3**,GWHTASIY031480**,GWHTBFXR027447.1**,Zm00001e013764_T002*,LOC_Os06g45240.1**,Zm00001e025126_T001*,Sobic.010G218600*,Mi_g008436.1**,Zm00001e021908_T001*,LOC_Os08g40990.1**,Zm00001e003582_T002*,AET7Gv20619400.1**,GWHTASIY020138**,GWHTCBHO033787**,GWHTBFXR032806.1*	A. artemisiifolia,A. chinensis,A. lyrata,A. thaliana,B. carinata,B. rapa,C. grandiflora,C. maxima,C. rubella,H. annuus,M. fusca,R. communis,R. sativus,S. habrochaites,S. lycopersicum,S. pennellii	A. shenzhenica,A. speltoides,L. chinense,S. bicolor,Z. mays	A. trichopoda,G. biloba,P. lambertiana	A. artemisiifolia,A. chinensis,A. lyrata,A. majus,A. thaliana,B. pendula,C. grandiflora,C. papaya,C. pepo,C. reticulata,C. rubella,G. hirsutum,M. domestica,M. fusca,N. tabacum,O. europaea,P. persica,P. pyrifolia,R. sativus,S. habrochaites,S. lycopersicum,S. tuberosum	A. speltoides,A. tauschii,L. chinense,M. itinerans,O. sativa,S. cereale,T. monococcum,T. urartu	E. californica	16	5	3	22	8	1	24	31	D+M+A	D+M+A	D+M+A
CP5g000066.t1	445	CP5g000066.t1*,Gohir.D11G080000.1*,Cagra.3356s0044.1*,Cagra.3675s0009.1*,AT4G17530.1*,AT5G47200.1*,Brara.A00884*,Brara.B02950*,Brara.C04557*,Brara.H00933*,Brara.I01981*,Rs336660*,Rs494230*,BcaNung03457*,AL7G37090.t1*,AL8G10830.t1*,Carub.0007s2386.1*,Carub.0008s0054.1*,Brara.F03562*,Rs180200*,BcaC06g31408*,Gohir.D08G067400.1*,Gohir.A08G058100.1*,Gohir.A08G139100.1*,Cpa.t.sc131.26*,Cpa.t.sc22.63*,Brara.I05611*,Cagra.1968s0149.1*,AT1G02130.1*,Carub.0001s0009.1*,Gohir.A12G068900.5*,MfusH1_09g01743-RA*,MfusH1_17g01721-RA*,MD09G1196600*,ONI15639*,Ppy09g1620.1*,Ppy17g1686.1*,Solyc01T002599.1*,Sopen01g035960.1*,Soltu.DM.01G030810.1*,GWHTBJTH002368*,Nitab4.5_0000920g0040*,TRIUR3_15034-T1*,Mi_g021349.1*,KAI7750265.1*,KAI7754398.1*,HanXRQChr04g0111971*,HanXRQChr05g0144351*,Cpa.t.sc672.4*,Hund14502-RA*,MfusH1_04g00463-RA*,MfusH1_07g02162-RA*,ONI24955*,ash.009636*,ash.004022*,ash.013815*,AMTR_s00036p00210020*,PILA_28991*,Gb_26449*,EscalH1.4G266600.1*,EscalH1.1G095000.1*,Bpev01.c1402.g0004*,PSR93292*,PSS33219*,Gohir.D11G027100.1*,Cp4.1LG05g02190.1*,Cp4.1LG00g05890.1*,Cp4.1LG15g03030.1*,Ppy01g1572.1*,MfusH1_01g01631-RA*,MfusH1_06g00461-RA*,Cp4.1LG08g07150.1*,Cp4.1LG14g09210.1*,MD01G1176600*,MD04G1050400*,MD06G1049500*,MD07G1247800*,ONI06432*,Ppy04g0463.1*,Ppy06g0450.1*,Sopen05g030620.1*,Gohir.A11G028700.1*,Solyc08T002085.1*,Sopen08g026570.1*,Nitab4.5_0000500g0050*,Nitab4.5_0009955g0060*,Nitab4.5_0002685g0020*,Soltu.DM.08G024020.1*,KAI7743423.1*,GWHTBJTH030435*,Nitab4.5_0000506g0040*,CP5g004994.t1*,30147.m014338*,AET3Gv20126500.3*,Gb_15477*,EscalH1.4G210600.1*,Gohir.D03G166900.1**,GWHTBJVT016266*,GWHTASIY013117*,Soltu.DM.05G022100.1*,Oeu044192.2*,GWHTBJVT001466*,KAI7746438.1*,HanXRQChr13g0423731*,Sobic.004G297700*,GWHTBFXR010997.1*,Zm00001e015303_T001*,Nitab4.5_0002236g0050*,Mi_g019304.1*,MfusH1_08g02241-RA*,AMTR_s00111p00145590*,Gb_01493*,Lchi03487*,Lchi01391*,Lchi00842*,EscalH1.5G095200.1*,PSR91687*,PSR93469*,PSR93481*,PSS09692*,PSS24102*,PSS32445*,MD08G1244400*,ONI36348*,28193.m000298*,Oeu040198.2*,HanXRQChr03g0089851*,Mi_g031947.1*,Mi_g013089.1*,Mi_g005189.1*,GWHTBJTH022802*,29765.m000723*,Hund15420-RA*,TRIUR3_07868-T1*,PILA_14218*,Gb_37705*,KAI7734765.1*,PILA_37636*,Cpa.t.sc113.9*,Brara.A03390*,Brara.C03382*,Nitab4.5_0007693g0020*,Sopen01g045740.1*,Solyc01T003546.1*,Nitab4.5_0007402g0020*,Soltu.DM.01G042300.1*,GWHTBJTH003346*,Oeu000143.1*,KAI7753332.1*,KAI7731513.1*,PSS00303*,GWHTBJVT030054*,LOC_Os05g01490.1*,MfusH1_15g04043-RA*,Lchi16181*,EscalH1.6G091400.1*,Bpev01.c0344.g0015*,PSS19020*,Gohir.D02G237500.1*,Gohir.A03G215900.1*,Cp4.1LG14g00510.1*,Ppy15g3644.1*,Oeu058641.1*,GWHTASIY000222*,Sobic.009G003900*,Mi_g014588.1*,CP3g004004.t1*,GWHTASIY013118*,CP3g003994.t1*,MD15G1439100*,CP3g003976.t1*,CP3g003962.t1*,CP3g003984.t1*,CP3g003991.t1*,GWHTBJTH022996*,Sopen05g032410.1*,PSS11852*,PSS26399*,Solyc05T002513.1*,Nitab4.5_0000161g0250*,Nitab4.5_0006622g0040*,Soltu.DM.05G024160.1*,LOC_Os01g37800.1*,GWHTASIY014962*,LOC_Os01g08450.1*,GWHTBFXR012581.1*,Zm00001e027735_T001*,Sobic.003G189000*,Mi_g010208.1*	A. artemisiifolia,A. chinensis,A. lyrata,A. majus,A. thaliana,B. carinata,B. pendula,B. rapa,C. grandiflora,C. papaya,C. pepo,C. reticulata,C. rubella,G. hirsutum,H. annuus,M. domestica,M. fusca,N. tabacum,O. europaea,P. persica,P. pyrifolia,R. communis,R. sativus,S. habrochaites,S. lycopersicum,S. pennellii,S. tuberosum,S. undatus	A. shenzhenica,A. speltoides,A. tauschii,L. chinense,M. itinerans,O. sativa,S. bicolor,S. cereale,T. urartu,Z. mays	A. trichopoda,E. californica,G. biloba,P. lambertiana	G. hirsutum			28	10	4	1	0	0	42	1	D+M+A	D	D+M+A
CP5g000079.t1	2	CP5g000079.t1*	C. reticulata						1	0	0	0	0	0	1	0	D		D
CP5g000125.t1	2	CP5g000125.t1*	C. reticulata						1	0	0	0	0	0	1	0	D		D
CP5g000397.t1	2	CP5g000397.t1*,Cg5g041340.1*	C. maxima,C. reticulata						2	0	0	0	0	0	2	0	D		D
CP5g000432.t1	2	CP5g000432.t1**,CP3g004140.t1*	C. reticulata			C. reticulata			1	0	0	1	0	0	1	1	D	D	D
CP5g000453.t1	2	CP5g000453.t1*	C. reticulata						1	0	0	0	0	0	1	0	D		D
CP5g000490.t1	7	CP5g000490.t1*,Cg5g040490.1*,29742.m001387*	C. maxima,C. reticulata,R. communis						3	0	0	0	0	0	3	0	D		D+M+A
CP5g000568.t1	5	CP5g000568.t1*,CP5g000569.t1*	C. reticulata						1	0	0	0	0	0	1	0	D		D
CP5g000578.t1	213	CP5g000578.t1*,Cg5g039710.1*,MfusH1_07g01497-RA*,PSS26232*,Cp4.1LG07g09210.1*,MD07G1164800*,Ppy07g1853.1*,30076.m004500*,Oeu032683.2*,ash.014757*,AMTR_s00018p00152850*,Nitab4.5_0001819g0070*,GWHTBJVT005409*,EscalH1.6G137800.1*,Hund13095-RA*,Gb_33371*,PILA_30851*,EscalH1.6G288700.1*,Zm00001e034814_T002*,LOC_Os09g36290.1*,Sobic.002G275900*,AMTR_s00019p00253780*,EscalH1.3G337500.1*,Hund12767-RA*,ash.017676*,Mi_g014714.1*,Lchi05155*,Cp4.1LG04g13310.1*,Brara.J01139*,Cpa.t.sc95.4*,30198.m000858*,Sobic.010G249300*,CP4g000387.t1*,Cg4g020960.1*	A. chinensis,A. majus,B. rapa,C. maxima,C. papaya,C. pepo,C. reticulata,M. domestica,M. fusca,N. tabacum,O. europaea,P. pyrifolia,R. communis,S. undatus	A. shenzhenica,L. chinense,M. itinerans,O. sativa,S. bicolor,Z. mays	A. trichopoda,E. californica,G. biloba,P. lambertiana				14	6	4	0	0	0	24	0	D+M+A		D+M+A
CP5g000611.t1	2	CP5g000611.t1*,Cg5g039380.1*	C. maxima,C. reticulata						2	0	0	0	0	0	2	0	D		D
CP5g000620.t1	136	CP5g000620.t1*,Bpev01.c0004.g0005*,Cg5g039290.1*,Cg7g005450.1*,Hund19272-RA*,PILA_13234*,AMTR_s00058p00127050*,LOC_Os12g25710.1*,GWHTASIY017200*,Sobic.007G180100*,Sobic.009G175300*,GWHTCBHO015478*,TRIUR3_04467-T1*,Zm00001e007170_T001*,Zm00001e024670_T003*,ash.007508*,EscalH1.6G316100.1*,Brara.I04296*,AET3Gv20935100.1*,Mi_g001025.1*,Oeu038081.1*,MfusH1_13g01182-RA*,MfusH1_16g01181-RA*,Gb_35792*,EscalH1.3G290800.1*,EscalH1.4G201100.1*,PSS06272*,Gohir.D12G123600.1*,Cpa.t.sc285.2*,MD13G1156800*,ONI27749*,Ppy13g1429.1*,Ppy16g0900.1*,Cp4.1LG01g18810.1*,Cp4.1LG03g12620.1*,KAI7735189.1*,Cagra.0612s0077.1*,Brara.G01958*	A. artemisiifolia,A. chinensis,B. pendula,B. rapa,C. grandiflora,C. maxima,C. papaya,C. pepo,C. reticulata,G. hirsutum,M. domestica,M. fusca,O. europaea,P. persica,P. pyrifolia,S. undatus	A. shenzhenica,A. tauschii,M. itinerans,O. sativa,S. bicolor,S. cereale,T. monococcum,T. urartu,Z. mays	A. trichopoda,E. californica,G. biloba,P. lambertiana				16	9	4	0	0	0	29	0	D+M+A		D+M+A
CP5g000632.t1	22	CP5g000632.t1*,Cpa.t.sc57.4*,30076.m004565*	C. papaya,C. reticulata,R. communis						3	0	0	0	0	0	3	0	D		D+M+A
CP5g000669.t1	2	CP5g000669.t1*	C. reticulata						1	0	0	0	0	0	1	0	D		D
CP5g000672.t1	49	30076.m004612*,Cp4.1LG02g15970.1*,Brara.G02730*,AMTR_s00003p00223820*	B. rapa,C. pepo,R. communis		A. trichopoda				3	0	1	0	0	0	4	0	D+A		D+M+A
CP5g000681.t1	36	CP5g000681.t1*,Cg5g038690.1*,30076.m004622*,Bpev01.c0129.g0070*,Brara.C02357*,Ppy09g2316.1*,MD09G1285500*,PSS06066*	A. chinensis,B. pendula,B. rapa,C. maxima,C. reticulata,M. domestica,P. pyrifolia,R. communis						8	0	0	0	0	0	8	0	D		D
CP5g000699.t1	2	CP5g000699.t1*,Cg5g038550.1*	C. maxima,C. reticulata						2	0	0	0	0	0	2	0	D		D
CP5g000775.t1	2	CP5g000775.t1*	C. reticulata						1	0	0	0	0	0	1	0	D		D
CP5g000789.t1	9	CP5g000789.t1*,Cg5g037760.1*	C. maxima,C. reticulata						2	0	0	0	0	0	2	0	D		D
CP5g000842.t1	3	Cg5g037290.1**				C. maxima			0	0	0	1	0	0	0	1		D	D
CP5g000873.t1	2	CP5g000873.t1**				C. reticulata			0	0	0	1	0	0	0	1		D	D
CP5g000877.t1	4	CP5g000877.t1*	C. reticulata						1	0	0	0	0	0	1	0	D		D+M
CP5g000882.t1	4	CP5g000882.t1*,Nitab4.5_0001447g0040*,Nitab4.5_0001697g0140*	C. reticulata,N. tabacum						2	0	0	0	0	0	2	0	D		D
CP5g000908.t1	31	CP5g000908.t1*,Cg5g036640.1*,PSR92655*	A. chinensis,C. maxima,C. reticulata						3	0	0	0	0	0	3	0	D		D+M+A
CP5g000931.t1	2	CP5g000931.t1*	C. reticulata						1	0	0	0	0	0	1	0	D		D
CP5g000958.t1	2	Cg5g036210.1**				C. maxima			0	0	0	1	0	0	0	1		D	D
CP5g000990.t1	2	Cg5g035890.1*	C. maxima						1	0	0	0	0	0	1	0	D		D
CP5g001009.t1	2	CP5g001009.t1*	C. reticulata						1	0	0	0	0	0	1	0	D		D
CP5g001051.t1	18	Cg5g035290.1*,29647.m002062*,Bpev01.c0419.g0021*	B. pendula,C. maxima,R. communis						3	0	0	0	0	0	3	0	D		D
CP5g001207.t1	117	CP5g001207.t1*,Cg5g033900.1*,EscalH1.2G307200.1*,EscalH1.3G431500.1*,PSR86416*,PSR89801*,29611.m000228*,Oeu063313.1*,Brara.C01592*,Brara.J00430*,ash.001260*,LOC_Os03g08480.1*,Sobic.004G338300*,Zm00001e016176_T001*	A. chinensis,B. rapa,C. maxima,C. reticulata,O. europaea,R. communis	A. shenzhenica,O. sativa,S. bicolor,Z. mays	E. californica				6	4	1	0	0	0	11	0	D+M+A		D+M+A
CP5g001216.t1	2	CP5g001216.t1*	C. reticulata						1	0	0	0	0	0	1	0	D		D
CP5g001224.t1	2	CP5g001224.t1**				C. reticulata			0	0	0	1	0	0	0	1		D	D
CP5g001261.t2	146	Cg5g033470.1*,EscalH1.3G427000.1*,Bpev01.c0050.g0162*,Cpa.t.sc165.47*,Cp4.1LG15g00910.1*,Cp4.1LG11g06830.1*,AT1G04030.1*,Brara.F03769*,Brara.I05513*,Cagra.1671s0021.1*,Ppy05g1645.1*,PSR89741*,PSR89778*,PSS14047**,Sopen09g028590.1*,Soltu.DM.09G022090.1*,29637.m000758*,ash.003564*,Bpev01.c0000.g0035*	A. chinensis,A. thaliana,B. pendula,B. rapa,C. grandiflora,C. maxima,C. papaya,C. pepo,P. pyrifolia,R. communis,S. pennellii,S. tuberosum	A. shenzhenica	E. californica	A. chinensis			12	1	1	1	0	0	14	1	D+M+A	D	D+M+A
CP5g001288.t1	193	CP5g001288.t1*,Cg5g033220.1*,AMTR_s00012p00237500*,Bpev01.c0000.g0022*,PSR89728*,Cp4.1LG05g00910.1*,Cp4.1LG15g01070.1*,Soltu.DM.09G018910.1*,Sopen09g025610.1*,Solyc09T001870.1*,Nitab4.5_0000845g0180*,Nitab4.5_0002435g0040*,GWHTBJTH032351*,GWHTCBHO020122*,GWHTASIY037597*,GWHTBFXR019287.1*,ash.007654*,EscalH1.3G424300.1*,EscalH1.2G246100.1**,Bpev01.c0564.g0006**,29002.m000149*,Nitab4.5_0005900g0010**,Sopen03g034730.1*,Solyc03T002850.1*,Nitab4.5_0001211g0210**,Soltu.DM.03G029880.1**,GWHTBJTH017298*,HanXRQChr02g0033221*,Cpa.t.sc81.132**,AT2G29040.1*,Brara.D01739**,AL146U10010.t1*,Ppy15g3642.1*,MfusH1_03g00739-RA**,MD03G1090400**,ONI00203**,GWHTBJVT034639**,Oeu053901.1**,Oeu046390.1**,AET1Gv20371500.1*,Zm00001e004646_T001*,Sobic.001G229100*	A. chinensis,A. lyrata,A. thaliana,B. pendula,C. maxima,C. pepo,C. reticulata,H. annuus,N. tabacum,P. pyrifolia,R. communis,S. habrochaites,S. lycopersicum,S. pennellii,S. tuberosum	A. shenzhenica,A. speltoides,A. tauschii,S. bicolor,S. cereale,T. monococcum,Z. mays	A. trichopoda,E. californica	A. majus,B. pendula,B. rapa,C. papaya,M. domestica,M. fusca,N. tabacum,O. europaea,P. persica,S. tuberosum		E. californica	15	7	2	10	0	1	24	11	D+M+A	D+A	D+M+A
CP5g001289.t1	2	CP5g001289.t1*,Cg5g033210.1*	C. maxima,C. reticulata						2	0	0	0	0	0	2	0	D		D
CP5g001306.t1	7	CP5g001306.t1*	C. reticulata						1	0	0	0	0	0	1	0	D		D+A
CP5g001315.t1	2	CP5g001315.t1*	C. reticulata						1	0	0	0	0	0	1	0	D		D
CP5g001317.t1	2	CP5g001317.t1*,CP3g000658.t1*	C. reticulata						1	0	0	0	0	0	1	0	D		D
CP5g001380.t1	2	CP5g001380.t1*	C. reticulata						1	0	0	0	0	0	1	0	D		D
CP5g001397.t1	140	CP5g001397.t1*,Cg5g032300.1*,AMTR_s00020p00228220*,Hund18422-RA*,Gohir.A07G200150.1*,Rs286010*,EscalH1.2G294800.1*,EscalH1.3G412200.1*,Bpev01.c0000.g0125*,ONH92855*,PSR86349*,PSS09657*,Cpa.t.sc14.83*,30204.m001736*,MfusH1_10g01645-RA*,MD10G1161300*,Ppy05g1446.1*,Hund05569-RA*,GWHTBJVT011190*,Oeu037383.1*,KAI7743733.1*,ash.005904*,PSS14092*,PSR94906*,Mi_g028790.1*,LOC_Os08g41480.1*,LOC_Os04g30910.1*,Sopen09g022790.1*,Solyc09T001588.1*,Sobic.007G196500*,GWHTBFXR007223.1*,AET7Gv20631900.1*,Mi_g028853.1*,Cp4.1LG17g11160.1*,Cpa.t.sc5.338*,Nitab4.5_0000045g0390*,Nitab4.5_0000345g0040*,AMTR_s00079p00162940*,Nitab4.5_0002641g0160*,Nitab4.5_0002616g0050*,Brara.F02989*,Brara.C03198*,Brara.E03231*,Cagra.0133s0062.1*,AT3G07170.1*,AL3G18420.t1*	A. artemisiifolia,A. chinensis,A. lyrata,A. majus,A. thaliana,B. pendula,B. rapa,C. grandiflora,C. maxima,C. papaya,C. pepo,C. reticulata,G. hirsutum,M. domestica,M. fusca,N. tabacum,O. europaea,P. persica,P. pyrifolia,R. communis,R. sativus,S. lycopersicum,S. pennellii,S. undatus	A. shenzhenica,A. speltoides,A. tauschii,M. itinerans,O. sativa,S. bicolor	A. trichopoda,E. californica				24	6	2	0	0	0	32	0	D+M+A		D+M+A
CP5g001408.t1	2	CP5g001408.t1*	C. reticulata						1	0	0	0	0	0	1	0	D		D
CP5g001529.t1	3	CP5g001529.t1*	C. reticulata						1	0	0	0	0	0	1	0	D		D+M+A
CP5g001545.t1	13	CP5g001545.t1*,Cg5g030920.1*,CP3g001572.t2*,CP3g001571.t1*,CP5g001544.t1*,Cg5g030930.1*	C. maxima,C. reticulata						2	0	0	0	0	0	2	0	D		D
CP5g001551.t1	2	CP5g001551.t1*,Oeu011831.1*	C. reticulata,O. europaea						2	0	0	0	0	0	2	0	D		D
CP5g001567.t1	3	Cg5g030750.1*	C. maxima						1	0	0	0	0	0	1	0	D		D
CP5g001576.t1	2	Cg5g030620.1*	C. maxima						1	0	0	0	0	0	1	0	D		D
CP5g001610.t2	2	CP5g001610.t2*,CP5g003334.t1*	C. reticulata						1	0	0	0	0	0	1	0	D		D
CP5g001637.t1	4	Cg5g030020.1*,Cg5g030080.1*,Cg5g030180.1**	C. maxima			C. maxima			1	0	0	1	0	0	1	1	D	D	D
CP5g001643.t1	175	EscalH1.2G049900.1*,EscalH1.2G248200.1*,EscalH1.1G342500.1*,EscalH1.1G342600.1*,EscalH1.2G248400.1*,Bpev01.c1422.g0002*,PSS04009*,Sobic.002G030400*,ash.015392*,ash.006264*,ash.005115*,Sobic.001G016600*,GWHTBFXR019842.1*,Sobic.004G209600*,ash.009229*,Cpa.t.sc167.13*,CP1g001728.t1*,MfusH1_17g02049-RA*,MD17G1214400*,Ppy17g2070.1*,PSS07527*,29841.m002892*	A. chinensis,B. pendula,C. papaya,C. reticulata,M. domestica,M. fusca,P. pyrifolia,R. communis	A. shenzhenica,A. speltoides,S. bicolor	E. californica				8	3	1	0	0	0	12	0	D+M+A		D+M+A
CP5g001653.t1	2	CP5g001653.t1*,Cg5g029940.1*	C. maxima,C. reticulata						2	0	0	0	0	0	2	0	D		D
CP5g001662.t1	2	Cg4g006030.1*	C. maxima						1	0	0	0	0	0	1	0	D		D
CP5g001669.t1	23	CP5g001669.t1*,Lchi20064*	C. reticulata	L. chinense					1	1	0	0	0	0	2	0	D+M		D+M+A
CP5g001687.t1	2	CP5g001687.t1*,Cg5g029640.1*	C. maxima,C. reticulata						2	0	0	0	0	0	2	0	D		D
CP5g001693.t1	2	CP5g001693.t1*,Cg5g029580.1*	C. maxima,C. reticulata						2	0	0	0	0	0	2	0	D		D
CP5g001781.t1	2	Cg5g028720.1*	C. maxima						1	0	0	0	0	0	1	0	D		D
CP5g001829.t1	2	CP5g001829.t1*,Cg5g028220.1*	C. maxima,C. reticulata						2	0	0	0	0	0	2	0	D		D
CP5g001879.t1	11	CP5g001879.t1**				C. reticulata			0	0	0	1	0	0	0	1		D	D
CP5g001902.t1	31	Cg5g023680.3**,AT3G03320.1*,Brara.E03519*,Gb_27293*	A. thaliana,B. rapa		G. biloba	C. maxima			2	0	1	1	0	0	3	1	D+A	D	D+A
CP5g001934.t1	2	CP5g003898.t1**				C. reticulata			0	0	0	1	0	0	0	1		D	D
CP5g001937.t1	2	Cg5g023800.1*	C. maxima						1	0	0	0	0	0	1	0	D		D
CP5g001975.t1	2	CP5g001975.t1*	C. reticulata						1	0	0	0	0	0	1	0	D		D
CP5g001983.t1	2	CP5g001983.t1*	C. reticulata						1	0	0	0	0	0	1	0	D		D
CP5g001984.t1	2	CP5g001984.t1**,Cg5g024360.1*	C. maxima			C. reticulata			1	0	0	1	0	0	1	1	D	D	D
CP5g002008.t1	28	CP5g002008.t1*,Cg5g026830.1*,ash.001326*,Lchi16092*,PSS32807*,Nitab4.5_0000504g0010*	A. chinensis,C. maxima,C. reticulata,N. tabacum	A. shenzhenica,L. chinense					4	2	0	0	0	0	6	0	D+M		D+M+A
CP5g002066.t1	10	CP5g002066.t1*,CP5g002057.t1*,CP5g002081.t1*	C. reticulata						1	0	0	0	0	0	1	0	D		D
CP5g002068.t1	2	CP5g002068.t1*,CP5g002065.t1*	C. reticulata						1	0	0	0	0	0	1	0	D		D
CP5g002128.t1	2	CP5g002128.t1*,Cg5g026080.1*	C. maxima,C. reticulata						2	0	0	0	0	0	2	0	D		D
CP5g002133.t1	4	CP8g001744.t1**				C. reticulata			0	0	0	1	0	0	0	1		D	D
CP5g002136.t1	2	CP5g002136.t1*,Cg8g006920.1*	C. maxima,C. reticulata						2	0	0	0	0	0	2	0	D		D
CP5g002165.t1	2	29805.m001481*	R. communis						1	0	0	0	0	0	1	0	D		D
CP5g002180.t1	43	Bpev01.c1233.g0005*,MD02G1004100*,Sopen12g009810.1*,Mi_g029422.1*	B. pendula,M. domestica,S. pennellii	M. itinerans					3	1	0	0	0	0	4	0	D+M		D+M+A
CP5g002215.t1	71	CP5g002215.t1*,Cg2g017130.1*,ash.017354*,AMTR_s00066p00162210*,Lchi14760*,Cpa.t.sc9.387*,PSS35746*,ONH98794*,Brara.G01859*,Bpev01.c0768.g0014*,Nitab4.5_0000064g0020*	A. chinensis,B. pendula,B. rapa,C. maxima,C. papaya,C. reticulata,N. tabacum,P. persica	A. shenzhenica,L. chinense	A. trichopoda				8	2	1	0	0	0	11	0	D+M+A		D+M+A
CP5g002235.t1	4	CP5g002238.t1*	C. reticulata						1	0	0	0	0	0	1	0	D		D
CP5g002246.t1	121	CP5g002650.t1*,CP5g002233.t1*,CP5g001897.t1*,CP5g002209.t1*,28525.m000274*,29929.m004540*,CP5g002147.t1**,Brara.B02900**,Brara.K01764*,Brara.H01011*,AT4G19510.4*,Brara.I02283*	A. thaliana,B. rapa,C. reticulata,R. communis			B. rapa,C. reticulata			4	0	0	2	0	0	4	2	D	D	D+A
CP5g002299.t1	456	CP5g002299.t1*,Brara.D00948*,Brara.B03382*,29905.m000436*,CP9g001896.t1*,Cg9g017520.1*,29905.m000439*,CP7g002672.t1*,Cg8g014180.1*,CP4g002192.t1*,CP4g000863.t1*,Sobic.010G178700*,Cp4.1LG02g17170.1**,PSS30517*,PSS30513**,PSS30515*,Oeu033082.1*,Oeu033084.1*,GWHTBJVT013504*,Gohir.A10G141400.1*,HanXRQChr17g0555531*,AET4Gv20115400.2*,Sobic.002G139200*,Sobic.003G260000*,Sobic.004G348700*,GWHTBFXR008868.1*,Gb_25341*	A. chinensis,A. majus,B. rapa,C. maxima,C. reticulata,G. hirsutum,H. annuus,O. europaea,R. communis	A. speltoides,A. tauschii,S. bicolor	G. biloba	A. chinensis,C. pepo			9	3	1	2	0	0	13	2	D+M+A	D	D+M+A
CP5g002301.t1	7	CP5g002301.t1*,Cg2g016600.1*,Cg2g036740.1*	C. maxima,C. reticulata						2	0	0	0	0	0	2	0	D		D+M+A
CP5g002303.t1	2	CP5g002303.t1*,CP5g002349.t1*	C. reticulata						1	0	0	0	0	0	1	0	D		D
CP5g002306.t1	2	CP5g002306.t1*,Cg2g016570.1*	C. maxima,C. reticulata						2	0	0	0	0	0	2	0	D		D
CP5g002326.t1	8	HanXRQChr01g0017831*,Cagra.1517s0036.1*	C. grandiflora,H. annuus						2	0	0	0	0	0	2	0	D		D+M
CP5g002358.t1	3	CP5g002358.t1*	C. reticulata						1	0	0	0	0	0	1	0	D		D
CP5g002360.t1	2	CP5g002360.t1*,CP6g002444.t1*	C. reticulata						1	0	0	0	0	0	1	0	D		D
CP5g002396.t1	2	CP5g002407.t1*	C. reticulata						1	0	0	0	0	0	1	0	D		D
CP5g002413.t1	8	CP3g003151.t1**,CP7g003392.t1**				C. reticulata			0	0	0	1	0	0	0	1		D	D
CP5g002430.t1	2	Cg4g018360.1*	C. maxima						1	0	0	0	0	0	1	0	D		D
CP5g002439.t1	132	CP5g002511.t1*,29690.m000408*,CP4g000759.t1*,Nitab4.5_0002355g0030*	C. reticulata,N. tabacum,R. communis						3	0	0	0	0	0	3	0	D		D+M
CP5g002588.t1	5	CP5g002588.t1**				C. reticulata			0	0	0	1	0	0	0	1		D	D
CP5g002622.t1	8	30063.m001442*	R. communis						1	0	0	0	0	0	1	0	D		D
CP5g002697.t1	12	CP5g002697.t1*	C. reticulata						1	0	0	0	0	0	1	0	D		D+A
CP5g002705.t1	3	CP5g002705.t1*,CP3g002296.t1*,CP3g002505.t1*	C. reticulata						1	0	0	0	0	0	1	0	D		D
CP5g002754.t1	5	CP5g002754.t1*	C. reticulata						1	0	0	0	0	0	1	0	D		D
CP5g002794.t1	2	CP5g002794.t1*	C. reticulata						1	0	0	0	0	0	1	0	D		D
CP5g002800.t1	2	CP5g002800.t1**				C. reticulata			0	0	0	1	0	0	0	1		D	D
CP5g002828.t1	2	CP5g002828.t1*,CP5g002861.t1*	C. reticulata						1	0	0	0	0	0	1	0	D		D
CP5g002830.t1	2	CP5g002830.t1*,CP8g001023.t1*	C. reticulata						1	0	0	0	0	0	1	0	D		D
CP5g002838.t1	2	CP5g002838.t1*,Cg4g016500.1*	C. maxima,C. reticulata						2	0	0	0	0	0	2	0	D		D
CP5g002851.t1	2	CP5g002851.t1*,CP5g002854.t1*	C. reticulata						1	0	0	0	0	0	1	0	D		D
CP5g002857.t1	3	CP5g002857.t1*	C. reticulata						1	0	0	0	0	0	1	0	D		D
CP5g002859.t1	4	CP5g002870.t1*	C. reticulata						1	0	0	0	0	0	1	0	D		D
CP5g002867.t1	2	CP5g002867.t1*	C. reticulata						1	0	0	0	0	0	1	0	D		D
CP5g002878.t1	3	MD05G1022500*	M. domestica						1	0	0	0	0	0	1	0	D		D
CP5g002919.t1	5	CP5g002919.t1*,CP8g001982.t1*,CP2g003344.t1*,Cg9g008960.1*,CP3g001137.t1*	C. maxima,C. reticulata						2	0	0	0	0	0	2	0	D		D
CP5g002943.t1	5	CP5g002943.t1*,Lchi31382*	C. reticulata	L. chinense					1	1	0	0	0	0	2	0	D+M		D+M+A
CP5g002948.t1	36	CP5g004323.t1*	C. reticulata						1	0	0	0	0	0	1	0	D		D
CP5g002966.t2	10	Cg6g010770.1*,Cg6g010780.1*,Ppy11g2280.1**	C. maxima			P. pyrifolia			1	0	0	1	0	0	1	1	D	D	D
CP5g002975.t2	2	CP5g002975.t2*,Cg5g021520.1*	C. maxima,C. reticulata						2	0	0	0	0	0	2	0	D		D
CP5g002995.t1	88	CP5g002995.t1*,Cg5g021670.1*,29938.m000605*,Sopen06g023120.1*,Bpev01.c0275.g0051*,Cpa.t.sc21.65*,Oeu013903.1*,Brara.B02525*,Brara.C02626*,Rs090580*,AL6G43750.t1*,Carub.0006s2858.1*,Ppy08g2196.1*,MfusH1_08g01952-RA*,AET3Gv20903500.10**,Zm00001e019033_T001*,ONI35615*,LOC_Os01g66240.1*,GWHTASIY017049*,Sobic.003G380600*,GWHTCBHO015326*,PILA_32671*,Solyc06T001507.2*,Nitab4.5_0002654g0090*,Nitab4.5_0003510g0110*,GWHTBJTH024776*,MfusH1_15g03697-RA*,AMTR_s00099p00034920*,Gb_31948*,Soltu.DM.06G021090.1*,EscalH1.2G376800.1*,Ppy15g3338.1*,MD15G1397200*,Hund02269-RA*,AT4G10030.1*,ash.018167*	A. lyrata,A. thaliana,B. pendula,B. rapa,C. maxima,C. papaya,C. reticulata,C. rubella,M. domestica,M. fusca,N. tabacum,O. europaea,P. persica,P. pyrifolia,R. communis,R. sativus,S. habrochaites,S. lycopersicum,S. pennellii,S. tuberosum,S. undatus	A. shenzhenica,O. sativa,S. bicolor,S. cereale,T. monococcum,Z. mays	A. trichopoda,E. californica,G. biloba,P. lambertiana		A. tauschii		21	6	4	0	1	0	31	1	D+M+A	M	D+M+A
CP5g003026.t1	55	Cg5g021840.1*,AMTR_s00099p00023240*,Brara.B02725*,Sobic.006G091300*	B. rapa,C. maxima	S. bicolor	A. trichopoda				2	1	1	0	0	0	4	0	D+M+A		D+M+A
CP5g003053.t1	2	Cg5g025020.1*	C. maxima						1	0	0	0	0	0	1	0	D		D
CP5g003076.t1	3	CP5g003076.t1*	C. reticulata						1	0	0	0	0	0	1	0	D		D
CP5g003169.t1	95	CP5g003169.t1*,Cg7g019420.2*,CP7g000524.t1*,MfusH1_16g00780-RA*,MD16G1092300*,ONI30496*,Ppy13g1045.1*,Ppy16g0778.1*,Lchi28233*,Lchi33010*,Lchi21299*,AMTR_s00041p00100290*,AMTR_s00041p00102550*,Hund05993-RA*,Gb_09562*,EscalH1.4G340200.1*,PSS26862*,PSS28631*,Gohir.A05G001900.1*,AT1G10580.1*,AET4Gv20389400.1*,Oeu003451.1*,Oeu044823.1*,LOC_Os03g27970.1*,Sobic.001G346300*,TRIUR3_28187-T1*,GWHTBFXR017760.1*,Mi_g030849.1*,PILA_31642*,Bpev01.c0038.g0008*,Cp4.1LG09g05060.1*,Brara.F00703*,Solyc02T001615.1*,Soltu.DM.02G018340.1*,GWHTBJVT033404*,GWHTBJTH013055*	A. chinensis,A. majus,A. thaliana,B. pendula,B. rapa,C. maxima,C. pepo,C. reticulata,G. hirsutum,M. domestica,M. fusca,O. europaea,P. persica,P. pyrifolia,S. habrochaites,S. lycopersicum,S. tuberosum,S. undatus	A. speltoides,A. tauschii,L. chinense,M. itinerans,O. sativa,S. bicolor,T. urartu	A. trichopoda,E. californica,G. biloba,P. lambertiana				18	7	4	0	0	0	29	0	D+M+A		D+M+A
CP5g003173.t1	6	CP5g003173.t1*,CP5g003172.t1*,CP3g003653.t1*,CP2g003986.t1*	C. reticulata						1	0	0	0	0	0	1	0	D		D
CP5g003192.t1	8	Mi_g030772.1*		M. itinerans					0	1	0	0	0	0	1	0	M		D+M+A
CP5g003224.t1	30	CP5g003224.t1*,Cg5g020900.1*,EscalH1.2G090300.1*,Brara.I02968*,BcaC06g35338*,MD06G1241100*,30172.m000204*,KAI7756282.1*,PSR89082*	A. artemisiifolia,A. chinensis,B. carinata,B. rapa,C. maxima,C. reticulata,M. domestica,R. communis		E. californica				8	0	1	0	0	0	9	0	D+A		D+M+A
CP5g003232.t2	193	CP5g003232.t2**,PILA_23111*,CP6g001270.t1*,Gb_08846*,Gb_08845*,Gb_27157*,Gb_31759*,Gb_01959*,Gb_01970*,PSS30119*,PSS00364*,28660.m000190*,Sobic.006G267000*,Sobic.001G209800*,ash.013397*	A. chinensis,C. reticulata,R. communis	A. shenzhenica,S. bicolor	G. biloba,P. lambertiana	C. reticulata			3	2	2	1	0	0	7	1	D+M+A	D	D+M+A
CP5g003255.t1	7	CP7g001186.t1**				C. reticulata			0	0	0	1	0	0	0	1		D	D
CP5g003256.t1	17	CP5g003256.t1*,CP5g003247.t1**,CP5g003246.t1**,CP5g003245.t1**,CP5g003993.t1*,CP1g000683.t1*,CP5g003257.t1*	C. reticulata			C. reticulata			1	0	0	1	0	0	1	1	D	D	D
CP5g003289.t1	2	CP5g003272.t1*	C. reticulata						1	0	0	0	0	0	1	0	D		D
CP5g003326.t1	10	Cg4g011760.1*,CP8g002018.t1*,CP9g002132.t1*	C. maxima,C. reticulata						2	0	0	0	0	0	2	0	D		D
CP5g003333.t1	2	CP5g003333.t1*	C. reticulata						1	0	0	0	0	0	1	0	D		D
CP5g003361.t1	5	29670.m000145*	R. communis						1	0	0	0	0	0	1	0	D		D
CP5g003419.t1	2	CP5g003419.t1*,Cg5g019200.1*	C. maxima,C. reticulata						2	0	0	0	0	0	2	0	D		D
CP5g003454.t1	2	CP5g003454.t1*,Cg5g020150.1*	C. maxima,C. reticulata						2	0	0	0	0	0	2	0	D		D
CP5g003489.t1	2	CP5g003489.t1*,Cg5g019810.1*	C. maxima,C. reticulata						2	0	0	0	0	0	2	0	D		D
CP5g003529.t2	9	CP8g001123.t1*	C. reticulata						1	0	0	0	0	0	1	0	D		D
CP5g003549.t1	5	CP5g003549.t1*	C. reticulata						1	0	0	0	0	0	1	0	D		D
CP5g003559.t1	2	CP5g003559.t1*	C. reticulata						1	0	0	0	0	0	1	0	D		D
CP5g003581.t1	2	CP5g003581.t1*	C. reticulata						1	0	0	0	0	0	1	0	D		D
CP5g003588.t1	6	CP5g003588.t1*,Cg4g023160.2*,Cg9g019830.1*	C. maxima,C. reticulata						2	0	0	0	0	0	2	0	D		D
CP5g003593.t1	3	CP5g003593.t1*,CP5g003591.t1*	C. reticulata						1	0	0	0	0	0	1	0	D		D
CP5g003687.t1	2	CP5g003687.t1*,CP7g001443.t1*	C. reticulata						1	0	0	0	0	0	1	0	D		D
CP5g003742.t1	4	Gb_37043*			G. biloba				0	0	1	0	0	0	1	0	A		D+A
CP5g003757.t1	4	CP5g003757.t1*,CP5g003756.t1*	C. reticulata						1	0	0	0	0	0	1	0	D		D
CP5g003775.t1	63	CP5g003775.t1*,ash.001147*,EscalH1.2G505000.1*,MfusH1_03g02353-RA*,Cp4.1LG00g11270.1*,Ppy03g2394.1*,Sopen07g030320.1*,Bpev01.c1289.g0013*,Rs039100*,Nitab4.5_0001140g0130*,PSS05920*,ONI12258*,GWHTBFXR033808.1*,GWHTBJTH028137*	A. chinensis,B. pendula,C. pepo,C. reticulata,M. fusca,N. tabacum,P. persica,P. pyrifolia,R. sativus,S. habrochaites,S. pennellii	A. shenzhenica,A. speltoides	E. californica				11	2	1	0	0	0	14	0	D+M+A		D+M+A
CP5g003815.t1	2	CP1g001339.t1*	C. reticulata						1	0	0	0	0	0	1	0	D		D
CP5g003843.t1	30	PSR96482*	A. chinensis						1	0	0	0	0	0	1	0	D		D
CP5g003849.t1	4	CP5g003849.t1*,Cg5g016040.1*	C. maxima,C. reticulata						2	0	0	0	0	0	2	0	D		D
CP5g003853.t1	2	CP5g003853.t1*,Cg5g015970.1*	C. maxima,C. reticulata						2	0	0	0	0	0	2	0	D		D
CP5g003868.t1	2	CP5g003870.t1*	C. reticulata						1	0	0	0	0	0	1	0	D		D
CP5g003875.t1	2	Cg5g015780.1*	C. maxima						1	0	0	0	0	0	1	0	D		D
CP5g003885.t1	2	CP5g003885.t1**,Cg5g015680.1*	C. maxima			C. reticulata			1	0	0	1	0	0	1	1	D	D	D
CP5g003900.t1	4	CP5g003904.t1*	C. reticulata						1	0	0	0	0	0	1	0	D		D
CP5g003914.t1	68	Cg5g015550.1*,Mi_g030028.1*,Gb_23341*,PILA_31855*,PSS11580**,Cp4.1LG02g02200.1*,Brara.E02657*	B. rapa,C. maxima,C. pepo	M. itinerans	G. biloba,P. lambertiana	A. chinensis			3	1	2	1	0	0	6	1	D+M+A	D	D+M+A
CP5g003954.t1	1017	CP5g003504.t1*,Hund21062-RA*,Hund21061-RA*,LOC_Os08g06100.1*,Lchi06686*,Gb_13965*,Gb_40575*,Gb_40569*,Gb_40972*,Gb_16036*,Lchi13965*,MfusH1_01g02108-RA*,AMTR_s00001p00272250*,Sopen03g021910.1*,Lchi21346*,Lchi21351**,Lchi21352*,PSS04505**,PSS32279*,MD01G1228900**,ONI25770*,29672.m000224*,GWHTBJVT038308*,GWHTBJTH016677*,Hund29852-RA**,Hund04748-RA*,Gb_23398*,Gb_23395*,Lchi06685*,KAI7725517.1*,Brara.C01364*,Brara.J00896*,Brara.J00898*,Rs133620*,PILA_15433*,MD09G1089800*,Bpev01.c0407.g0003*,Bpev01.c0407.g0002*,Brara.F01512*,Brara.G03470*,MD07G1161100*,29648.m001962*,29648.m001961*,CP5g003060.t1*,CP5g003037.t1**,CP5g003240.t1*,Bpev01.c0001.g0060*,CP7g002708.t1*,CP7g002704.t1*,CP3g003583.t1*,CP7g002689.t1*,Bpev01.c0340.g0037*,PILA_20424*,Lchi24764*,CP9g001700.t1*,PILA_16758*,Gb_16400*,Gb_16401*,Gb_18331*,Gb_36959*,PILA_02680*,PILA_26964*,Lchi15654*,PILA_33552*,Lchi16870*,Lchi16869**,Lchi15653*,Oeu014489.1*,Sobic.007G058800*,Mi_g009330.1*,EscalH1.6G290700.1*,ONI11083**,Sobic.007G047300*,Mi_g019272.1**,CP5g001718.t1*,CP5g001716.t1*,CP5g001725.t1*	A. artemisiifolia,A. chinensis,A. majus,B. pendula,B. rapa,C. reticulata,M. domestica,M. fusca,O. europaea,P. persica,R. communis,R. sativus,S. habrochaites,S. pennellii,S. undatus	L. chinense,M. itinerans,O. sativa,S. bicolor	A. trichopoda,E. californica,G. biloba,P. lambertiana	A. chinensis,C. reticulata,M. domestica,P. persica,S. undatus	L. chinense,M. itinerans		15	4	4	5	2	0	23	7	D+M+A	D+M	D+M+A
CP5g003960.t1	2	CP5g003961.t1*	C. reticulata						1	0	0	0	0	0	1	0	D		D
CP5g003995.t1	5	CP1g001094.t1**				C. reticulata			0	0	0	1	0	0	0	1		D	D
CP5g004081.t1	11	CP5g004081.t1**,CP3g000776.t1**,CP6g002818.t2**				C. reticulata			0	0	0	1	0	0	0	1		D	D+M
CP5g004091.t1	76	CP5g004091.t1*,ash.019110*,PSS05878*,Cg7g008470.1*,ONI12402*,29873.m000162*,29840.m000617*,EscalH1.2G154400.1*,Brara.G03608*,Cg5g031740.3*,CP5g001458.t1*,AET4Gv20583700.7*,GWHTCBHO019349*,GWHTBFXR018466.1*	A. chinensis,B. rapa,C. maxima,C. reticulata,P. persica,R. communis	A. shenzhenica,A. speltoides,A. tauschii,T. monococcum	E. californica				6	4	1	0	0	0	11	0	D+M+A		D+M+A
CP5g004097.t1	9	Oeu020532.1**,Oeu005232.1**,Oeu027637.1**				O. europaea			0	0	0	1	0	0	0	1		D	D
CP5g004143.t1	3	CP5g004143.t1**				C. reticulata			0	0	0	1	0	0	0	1		D	D
CP5g004209.t1	6	CP9g001251.t1*,CP5g002862.t1*	C. reticulata						1	0	0	0	0	0	1	0	D		D
CP5g004221.t1	12	CP5g004208.t1**				C. reticulata			0	0	0	1	0	0	0	1		D	D
CP5g004241.t1	2	CP5g004241.t1*	C. reticulata						1	0	0	0	0	0	1	0	D		D
CP5g004280.t1	106	CP5g004280.t1*,Nitab4.5_0003433g0050*,Nitab4.5_0008233g0010*,GWHTBJVT023347*,Sobic.008G125000*,PSR89093*,PILA_20951*,Gb_30646*,Lchi21789*,EscalH1.1G614900.1*,MD14G1228200*,MfusH1_14g02168-RA*,Bpev01.c0305.g0002*,MfusH1_06g02120-RA*,Hund10276-RA*,Cp4.1LG09g11300.1*,MD06G1218100*,Cpa.t.sc3.486*,Rs233770*,Brara.E02363*,Brara.E01907*,29747.m001105*,ash.013769*	A. chinensis,A. majus,B. pendula,B. rapa,C. papaya,C. pepo,C. reticulata,M. domestica,M. fusca,N. tabacum,R. communis,R. sativus,S. undatus	A. shenzhenica,L. chinense,S. bicolor	E. californica,G. biloba,P. lambertiana				13	3	3	0	0	0	19	0	D+M+A		D+M+A
CP5g004302.t1	2	CP5g004302.t1*,Cg5g022550.1*	C. maxima,C. reticulata						2	0	0	0	0	0	2	0	D		D
CP5g004391.t1	7	CgUng020230.1*	C. maxima						1	0	0	0	0	0	1	0	D		D
CP5g004412.t1	17	CP5g004412.t1*,Bpev01.c0812.g0007*,30174.m009030*	B. pendula,C. reticulata,R. communis						3	0	0	0	0	0	3	0	D		D
CP5g004475.t1	2	CP5g004475.t1*,Cg5g011870.1*	C. maxima,C. reticulata						2	0	0	0	0	0	2	0	D		D
CP5g004480.t1	4	CP5g004480.t1**				C. reticulata			0	0	0	1	0	0	0	1		D	D
CP5g004518.t1	12	CP5g004518.t1**,Cg5g011460.1*,PSS07983**,Cpa.t.sc10.158**,30138.m003970*	C. maxima,R. communis			A. chinensis,C. papaya,C. reticulata			2	0	0	3	0	0	2	3	D	D	D
CP5g004522.t1	2	Cg5g011420.1**				C. maxima			0	0	0	1	0	0	0	1		D	D
CP5g004537.t1	2	Cg5g011300.1**				C. maxima			0	0	0	1	0	0	0	1		D	D
CP5g004539.t1	2	Cg5g011280.1**				C. maxima			0	0	0	1	0	0	0	1		D	D
CP5g004542.t1	4	Cg5g011250.1*	C. maxima						1	0	0	0	0	0	1	0	D		D
CP5g004571.t1	2	CP5g004571.t1*	C. reticulata						1	0	0	0	0	0	1	0	D		D
CP5g004581.t1	2	CP5g004581.t1*	C. reticulata						1	0	0	0	0	0	1	0	D		D
CP5g004756.t1	88	MD12G1007800**,HanXRQChr05g0145351*,KAI7751106.1*,HanXRQChr05g0145361**,HanXRQChr05g0144621*	A. artemisiifolia,H. annuus			H. annuus,M. domestica			2	0	0	2	0	0	2	2	D	D	D+M+A
CP5g004779.t1	91	CP5g004779.t1*,Cg5g009060.1*,AMTR_s00041p00071290*,30190.m011041*,PSS11487*,PSS04095*	A. chinensis,C. maxima,C. reticulata,R. communis		A. trichopoda				4	0	1	0	0	0	5	0	D+A		D+M+A
CP5g004851.t1	2	CP5g004851.t1**,Cg5g008490.1**				C. maxima,C. reticulata			0	0	0	2	0	0	0	2		D	D
CP5g004913.t1	2	CP5g004913.t1*,Cg5g008010.1*	C. maxima,C. reticulata						2	0	0	0	0	0	2	0	D		D
CP5g004936.t1	8	CP5g004936.t1*,MfusH1_04g00538-RA*,MfusH1_06g00488-RA*,AMTR_s00111p00104200*,Cg5g007790.1*,MD04G1058600*,MD06G1052200*,Ppy04g0542.1*	C. maxima,C. reticulata,M. domestica,M. fusca,P. pyrifolia		A. trichopoda				5	0	1	0	0	0	6	0	D+A		D+A
CP5g004951.t1	3	CP5g004951.t1*	C. reticulata						1	0	0	0	0	0	1	0	D		D
CP5g004970.t1	5	CP5g004983.t1*	C. reticulata						1	0	0	0	0	0	1	0	D		D
CP5g005061.t1	2	CP5g005061.t1*,Cg5g007020.1*	C. maxima,C. reticulata						2	0	0	0	0	0	2	0	D		D
CP5g005070.t1	3	Cg5g006930.1**				C. maxima			0	0	0	1	0	0	0	1		D	D
CP5g005083.t1	81	CP5g005083.t1*,Lchi20410*,PSR95934*,MD02G1316100*,MD07G1005800*,Nitab4.5_0004750g0080*,GWHTBJVT042322*,Cpa.t.sc13.133*,Brara.F02229*,EscalH1.4G367400.1*,Ppy02g2779.1*,MfusH1_02g02695-RA*,Ppy07g0421.1*,30147.m014520*,ash.019216*,Zm00001e033313_T001*,GWHTBJTH016867*,Sopen03g030460.2*	A. chinensis,A. majus,B. rapa,C. papaya,C. reticulata,M. domestica,M. fusca,N. tabacum,P. pyrifolia,R. communis,S. habrochaites,S. pennellii	A. shenzhenica,L. chinense,Z. mays	E. californica				12	3	1	0	0	0	16	0	D+M+A		D+M+A
CP5g005158.t1	2	CP5g005158.t1*	C. reticulata						1	0	0	0	0	0	1	0	D		D
CP5g005234.t1	2	CP5g005234.t1*,Cg5g005440.1*	C. maxima,C. reticulata						2	0	0	0	0	0	2	0	D		D
CP5g005267.t1	13	EscalH1.3G376700.1*			E. californica				0	0	1	0	0	0	1	0	A		D+A
CP5g005328.t1	2	CP5g005328.t1*	C. reticulata						1	0	0	0	0	0	1	0	D		D+M
CP5g005336.t1	68	CP5g005336.t1*,Cg5g004570.1*,EscalH1.1G267300.1*,PSR96679*,Hund09410-RA*,MD14G1185400*,MfusH1_06g01773-RA*,MfusH1_14g01776-RA*,Bpev01.c1519.g0008*,Gohir.D03G150700.1*,Gohir.A03G017300.1*,AT5G50100.1*,Brara.J00693*,Rs527410*,Rs531350*,ONI08438*,Ppy14g1583.1*,AL8G24090.t1*,Cagra.14503s0006.1*,Carub.0008s1010.1*,Ppy06g1481.1*,Sopen03g033040.1*,Solyc03T002657.1*,Soltu.DM.03G027900.1*,GWHTBJTH017117*	A. chinensis,A. lyrata,A. thaliana,B. pendula,B. rapa,C. grandiflora,C. maxima,C. reticulata,C. rubella,G. hirsutum,M. domestica,M. fusca,P. persica,P. pyrifolia,R. sativus,S. habrochaites,S. lycopersicum,S. pennellii,S. tuberosum,S. undatus		E. californica				20	0	1	0	0	0	21	0	D+A		D+M+A
CP5g005341.t1	6	CP5g005341.t1**,Gohir.D12G277400.1**,Gohir.A12G276400.1**				C. reticulata,G. hirsutum			0	0	0	2	0	0	0	2		D	D
CP5g005374.t1	2	CP5g005374.t1*	C. reticulata						1	0	0	0	0	0	1	0	D		D
CP5g005532.t1	2	CP5g005532.t1*,Cg5g002680.1*	C. maxima,C. reticulata						2	0	0	0	0	0	2	0	D		D
CP5g005653.t1	4	CP5g005653.t1*,Cg5g001530.1*	C. maxima,C. reticulata						2	0	0	0	0	0	2	0	D		D
CP5g005654.t1	2	CP5g005654.t1*	C. reticulata						1	0	0	0	0	0	1	0	D		D
CP5g005680.t1	3	CP5g005680.t1*,Cg5g001290.1*	C. maxima,C. reticulata						2	0	0	0	0	0	2	0	D		D
CP5g005696.t1	3	CP5g005696.t1*	C. reticulata						1	0	0	0	0	0	1	0	D		D
CP5g005698.t1	3	CP5g005698.t1*,Cg5g001110.1*	C. maxima,C. reticulata						2	0	0	0	0	0	2	0	D		D
CP5g005779.t1	44	CP5g005779.t1*,MfusH1_14g01326-RA*,Hund21052-RA*,EscalH1.4G190600.1*,EscalH1.6G294900.1*,EscalH1.1G133200.1*,PSS04252*,PSS11259**,PSS32285*,MD14G1138200*,ONI07632*,Ppy14g1160.1*,GWHTBJVT038338*	A. chinensis,A. majus,C. reticulata,M. domestica,M. fusca,P. persica,P. pyrifolia,S. undatus		E. californica	A. chinensis			8	0	1	1	0	0	9	1	D+A	D	D+A
CP5g005788.t1	2	CP5g005788.t1*,Cg5g000260.1*	C. maxima,C. reticulata						2	0	0	0	0	0	2	0	D		D
CP5g005803.t1	2	Cg5g000120.1**				C. maxima			0	0	0	1	0	0	0	1		D	D
CP6g000034.t1	3	CP6g000034.t1*,29630.m000821*	C. reticulata,R. communis						2	0	0	0	0	0	2	0	D		D
CP6g000050.t1	6	CP6g000050.t1*	C. reticulata						1	0	0	0	0	0	1	0	D		D+A
CP6g000094.t1	167	CP6g000094.t1*,PSR87691*,MfusH1_17g00769-RA*,MD17G1083400*,ONI18667*,ash.002621*,EscalH1.1G356600.1*,Zm00001e013166_T001*	A. chinensis,C. reticulata,M. domestica,M. fusca,P. persica	A. shenzhenica,Z. mays	E. californica				5	2	1	0	0	0	8	0	D+M+A		D+M+A
CP6g000175.t1	2	CP6g000175.t1**				C. reticulata			0	0	0	1	0	0	0	1		D	D
CP6g000186.t1	4	CP6g000186.t1*,CP4g001599.t1*	C. reticulata						1	0	0	0	0	0	1	0	D		D
CP6g000187.t1	2	Cg6g023910.1*	C. maxima						1	0	0	0	0	0	1	0	D		D
CP6g000283.t1	72	CP6g000283.t1*,Cg6g020810.1*,AMTR_s00095p00131150*,Gb_40885*,Gb_04060*,PILA_21575*,Lchi08555*,Cpa.t.sc34.160*,Hund07929-RA*,EscalH1.5G151800.1*,EscalH1.2G397800.1*,PSS05723*,PSS16333*,Soltu.DM.07G019680.1*,GWHTBJVT037736*,Cp4.1LG16g07880.1*	A. chinensis,A. majus,C. maxima,C. papaya,C. pepo,C. reticulata,S. tuberosum,S. undatus	L. chinense	A. trichopoda,E. californica,G. biloba,P. lambertiana				8	1	4	0	0	0	13	0	D+M+A		D+M+A
CP6g000329.t1	2	CP6g000329.t1**,Cg6g020360.1*	C. maxima			C. reticulata			1	0	0	1	0	0	1	1	D	D	D
CP6g000346.t1	42	CP6g000346.t1*,Cg6g020180.1*,Oeu032854.1*,44956.m000013*	C. maxima,C. reticulata,O. europaea,R. communis						4	0	0	0	0	0	4	0	D		D+A
CP6g000376.t1	12	CP6g000376.t1*,Cg6g019890.1*,29673.m000917*,HanXRQChr14g0452371*,KAI7744176.1*	A. artemisiifolia,C. maxima,C. reticulata,H. annuus,R. communis						5	0	0	0	0	0	5	0	D		D
CP6g000382.t1	179	CP6g000382.t1*,Cg6g019840.3*,ash.017481*,ash.010034*,Lchi05648*,Bpev01.c0080.g0032*,Bpev01.c1974.g0005*,PSR96566*,Cpa.t.sc818.2*,Brara.D00912*,30167.m000858*,Mi_g030982.1*,Mi_g031385.1*,Hund09995-RA*,Hund16116-RA*,EscalH1.2G063100.1*,MfusH1_06g02053-RA*,MD06G1210100*,EscalH1.1G620900.1*,PSR95729*,Cp4.1LG18g07260.1*,Oeu049328.2*,GWHTBJVT022388*,Gb_02875*,AMTR_s00147p00076810*,PILA_24769*,Sopen12g018460.1*,Cpa.t.sc13.58*,Solyc12T001637.1*,Nitab4.5_0000208g0140*,Nitab4.5_0006132g0040*,Soltu.DM.12G012920.1*,GWHTBJTH009911*,PSS33619*,CgUng002030.1*,MfusH1_14g02089-RA*,Ppy06g1939.1*,Ppy14g1868.1*,30174.m008731*,Oeu033431.1*,CP5g004394.t1*,Cagra.0932s0001.1*,Brara.H00327*,Sobic.001G155400*,GWHTASIY028096*	A. chinensis,A. majus,B. pendula,B. rapa,C. grandiflora,C. maxima,C. papaya,C. pepo,C. reticulata,M. domestica,M. fusca,N. tabacum,O. europaea,P. pyrifolia,R. communis,S. habrochaites,S. lycopersicum,S. pennellii,S. tuberosum,S. undatus	A. shenzhenica,L. chinense,M. itinerans,S. bicolor,S. cereale	A. trichopoda,E. californica,G. biloba,P. lambertiana				20	5	4	0	0	0	29	0	D+M+A		D+M+A
CP6g000400.t1	3	CP6g000400.t1*,PILA_31659*,LOC_Os06g30901.1*	C. reticulata	O. sativa	P. lambertiana				1	1	1	0	0	0	3	0	D+M+A		D+M+A
CP6g000401.t1	2	CP6g000401.t1*	C. reticulata						1	0	0	0	0	0	1	0	D		D
CP6g000402.t1	63	CP6g000402.t1*,Cg6g019660.1*,Brara.G02511*,Brara.G02807*,Sobic.006G107600*	B. rapa,C. maxima,C. reticulata	S. bicolor					3	1	0	0	0	0	4	0	D+M		D+M
CP6g000404.t1	5	Cg6g019640.1**,Cg5g011380.1**,Cg5g011320.1**				C. maxima			0	0	0	1	0	0	0	1		D	D
CP6g000465.t1	3	Cg1g016090.1*,CP6g000464.t1*	C. maxima,C. reticulata						2	0	0	0	0	0	2	0	D		D
CP6g000467.t1	35	CP6g000466.t1*	C. reticulata						1	0	0	0	0	0	1	0	D		D
CP6g000482.t1	2	CP5g005420.t1*	C. reticulata						1	0	0	0	0	0	1	0	D		D
CP6g000511.t1	93	CP6g000511.t1*,Cg6g018890.1*,CP2g001376.t1*,Bpev01.c1426.g0014*,Cpa.t.sc116.9*,MfusH1_13g00257-RA*,MD16G1030600*,Ppy16g0255.1*,Bpev01.c1426.g0016*,Lchi35423*,ONI31622*,Ppy13g0265.1*,MfusH1_13g00256-RA*,Sobic.003G092900*,Mi_g011832.1*,CP6g000510.t1*	B. pendula,C. maxima,C. papaya,C. reticulata,M. domestica,M. fusca,P. persica,P. pyrifolia	L. chinense,M. itinerans,S. bicolor					8	3	0	0	0	0	11	0	D+M		D+M+A
CP6g000515.t1	28	CP6g000515.t1*,Cp4.1LG01g19900.1*,Cg6g018800.1*,CP6g000519.t1*,Cpa.t.sc116.13*,28748.m000215*,KAI7739371.1*	A. artemisiifolia,C. maxima,C. papaya,C. pepo,C. reticulata,R. communis						6	0	0	0	0	0	6	0	D		D
CP6g000521.t1	2	CP6g000521.t1*,Cg6g018780.1*	C. maxima,C. reticulata						2	0	0	0	0	0	2	0	D		D
CP6g000530.t1	2	CP6g000530.t1*	C. reticulata						1	0	0	0	0	0	1	0	D		D
CP6g000562.t1	2	Cg6g018390.1*	C. maxima						1	0	0	0	0	0	1	0	D		D
CP6g000587.t1	2	CP6g000587.t1*,Cg6g018160.1*	C. maxima,C. reticulata						2	0	0	0	0	0	2	0	D		D
CP6g000607.t1	2	Cg6g017970.1*	C. maxima						1	0	0	0	0	0	1	0	D		D
CP6g000642.t1	2	CP6g000642.t1*,Cg6g017630.1*	C. maxima,C. reticulata						2	0	0	0	0	0	2	0	D		D
CP6g000663.t1	16	Cg6g017090.1**,Cg9g012960.1**,Cg9g012980.1*,Cg9g019870.1**,Cg9g020010.1*	C. maxima			C. maxima			1	0	0	1	0	0	1	1	D	D	D
CP6g000665.t1	2	CP6g000665.t1*,Cg6g017420.1*	C. maxima,C. reticulata						2	0	0	0	0	0	2	0	D		D
CP6g000674.t1	5	CP6g000674.t1*	C. reticulata						1	0	0	0	0	0	1	0	D		D
CP6g000834.t1	67	CP6g000834.t1*,Cg6g015860.1*,Hund19953-RA*,EscalH1.1G255500.1*,Bpev01.c0327.g0071*,Rs225940*,Brara.E03041*,29625.m000678*,GWHTBJVT003790*,ash.000780*	A. majus,B. pendula,B. rapa,C. maxima,C. reticulata,R. communis,R. sativus,S. undatus	A. shenzhenica	E. californica				8	1	1	0	0	0	10	0	D+M+A		D+M+A
CP6g000840.t1	8	Cg6g015800.1*	C. maxima						1	0	0	0	0	0	1	0	D		D+M
CP6g000844.t1	2	CP6g000844.t1**				C. reticulata			0	0	0	1	0	0	0	1		D	D
CP6g000941.t1	6	CP6g000941.t1*,EscalH1.1G220000.1*,Rs226850*,30032.m000478*,Mi_g014244.1*	C. reticulata,R. communis,R. sativus	M. itinerans	E. californica				3	1	1	0	0	0	5	0	D+M+A		D+M+A
CP6g000991.t1	35	CP6g000991.t1**,Cagra.1952s0030.1**,AT3G52460.1*,Rs164950**,Rs340030**,BcaB01g00366*,BcaC06g32916*,BcaC06g33391*,BcaC07g39611*,AL5G33110.t1*,Carub.0005s1885.1**,Cp4.1LG08g09730.1**,Cp4.1LG03g00540.1**,Bpev01.c1167.g0005**,Bpev01.c1167.g0004**	A. lyrata,A. thaliana,B. carinata			B. pendula,C. grandiflora,C. pepo,C. reticulata,C. rubella,R. sativus			3	0	0	6	0	0	3	6	D	D	D
CP6g001017.t1	82	PSS01629*,PSS15852*,Cp4.1LG08g09570.1*,KAI7730205.1*,ash.002233*,ash.017489*,ash.007219*	A. artemisiifolia,A. chinensis,C. pepo	A. shenzhenica					3	1	0	0	0	0	4	0	D+M		D+M+A
CP6g001066.t1	4	CP6g001066.t1*,Cg6g013530.1*	C. maxima,C. reticulata						2	0	0	0	0	0	2	0	D		D
CP6g001120.t1	2	CP6g001120.t1*,Cg6g013050.1*	C. maxima,C. reticulata						2	0	0	0	0	0	2	0	D		D
CP6g001188.t1	4	CP6g001188.t1*	C. reticulata						1	0	0	0	0	0	1	0	D		D
CP6g001271.t1	74	PILA_12424*,Lchi10142*,EscalH1.1G584400.1*,28660.m000191*,ash.014048*,Hund22221-RA*,Cagra.1194s0034.1*,Gohir.D12G051700.1*,Brara.A03873*,Sobic.001G207800*,Sopen02g011830.1*,GWHTBJTH011826*,GWHTBJVT043519*,Nitab4.5_0008083g0020*	A. majus,B. rapa,C. grandiflora,G. hirsutum,N. tabacum,R. communis,S. habrochaites,S. pennellii,S. undatus	A. shenzhenica,L. chinense,S. bicolor	E. californica,P. lambertiana				9	3	2	0	0	0	14	0	D+M+A		D+M+A
CP6g001299.t1	13	CP6g001299.t1*,30024.m001704*,Bpev01.c0840.g0010*	B. pendula,C. reticulata,R. communis						3	0	0	0	0	0	3	0	D		D
CP6g001300.t1	4	Cg6g011430.1*	C. maxima						1	0	0	0	0	0	1	0	D		D
CP6g001308.t1	2	CP6g001298.t1*	C. reticulata						1	0	0	0	0	0	1	0	D		D
CP6g001371.t1	2	CP6g001371.t1*	C. reticulata						1	0	0	0	0	0	1	0	D		D
CP6g001388.t1	5	CP6g001388.t1*,Cg6g010620.1*,Nitab4.5_0004433g0040*,Nitab4.5_0000048g0030*	C. maxima,C. reticulata,N. tabacum						3	0	0	0	0	0	3	0	D		D
CP6g001428.t1	9	Cg6g010210.1*,PILA_01315*	C. maxima		P. lambertiana				1	0	1	0	0	0	2	0	D+A		D+A
CP6g001430.t1	2	CP6g001430.t1*,Cg6g010190.1*	C. maxima,C. reticulata						2	0	0	0	0	0	2	0	D		D
CP6g001461.t1	2	CP6g001461.t1**				C. reticulata			0	0	0	1	0	0	0	1		D	D
CP6g001556.t1	2	Cg6g009210.1*	C. maxima						1	0	0	0	0	0	1	0	D		D
CP6g001572.t1	2	CP6g001572.t1*	C. reticulata						1	0	0	0	0	0	1	0	D		D
CP6g001583.t1	2	CP6g001583.t1*,CP6g001584.t1*	C. reticulata						1	0	0	0	0	0	1	0	D		D
CP6g001588.t1	75	CP6g001588.t1*,Cg6g006880.2*,ash.000408*,AMTR_s00029p00242750*,Gb_18644*,PILA_08309*,Bpev01.c0190.g0041*,29701.m000598*,Mi_g026478.1*,GWHTBFXR010967.1*,Brara.C00029*	B. pendula,B. rapa,C. maxima,C. reticulata,R. communis	A. shenzhenica,A. speltoides,M. itinerans	A. trichopoda,G. biloba,P. lambertiana				5	3	3	0	0	0	11	0	D+M+A		D+M+A
CP6g001600.t1	7	CP6g001600.t1*	C. reticulata						1	0	0	0	0	0	1	0	D		D
CP6g001601.t1	4	CP6g001601.t1*,CP2g001791.t1*	C. reticulata						1	0	0	0	0	0	1	0	D		D
CP6g001654.t1	22	CP6g001656.t1*,CP6g001652.t1*,CP6g001655.t1*,CP6g001646.t1*,CP6g001650.t1*,CP9g000898.t1*	C. reticulata						1	0	0	0	0	0	1	0	D		D
CP6g001662.t1	5	CP6g001662.t1*,Oeu004614.2*,GWHTBJVT003614*	A. majus,C. reticulata,O. europaea						3	0	0	0	0	0	3	0	D		D
CP6g001668.t1	3	CP6g001668.t1**,Cg6g006180.1**				C. maxima,C. reticulata			0	0	0	2	0	0	0	2		D	D
CP6g001673.t1	71	CP6g001673.t1*,Cg6g006110.1*,Hund15288-RA*,Brara.I03687*,Rs259520*,Sopen10g036170.1*,GWHTBJTH006812*,EscalH1.4G021100.1*,Cpa.t.sc56.104*,AT3G54130.1*,Brara.D00488*,27798.m000587*,Oeu004613.2*,Lchi15884*,PSS32669*,PSS34623*,GWHTBJVT040756*,KAI7728389.1*,AET3Gv20821300.1*,GWHTASIY016665*,GWHTCBHO014948*	A. artemisiifolia,A. chinensis,A. majus,A. thaliana,B. rapa,C. maxima,C. papaya,C. reticulata,O. europaea,R. communis,R. sativus,S. habrochaites,S. pennellii,S. undatus	A. tauschii,L. chinense,S. cereale,T. monococcum	E. californica				14	4	1	0	0	0	19	0	D+M+A		D+M+A
CP6g001685.t1	211	CP6g001685.t1*,Cg6g005980.1*,PSS32659*,PSS34613*,27798.m000604*,PILA_15183*,Gb_17538*,Cpa.t.sc19.237*,CP7g003371.t1*,Cg7g000270.1*,Bpev01.c0817.g0027*,Cp4.1LG01g25340.1*,Ppy07g2196.1*,MD01G1145100*,MD07G1211800*,ONI24505*,29610.m000395*,Brara.B00035*,Brara.C00043*,ash.014718*,Brara.G01620*,Brara.I03680*,Sobic.002G001100*	A. chinensis,B. pendula,B. rapa,C. maxima,C. papaya,C. pepo,C. reticulata,M. domestica,P. persica,P. pyrifolia,R. communis	A. shenzhenica,S. bicolor	G. biloba,P. lambertiana				11	2	2	0	0	0	15	0	D+M+A		D+M+A
CP6g001731.t1	2	CP6g001731.t1*,Cg6g005570.1*	C. maxima,C. reticulata						2	0	0	0	0	0	2	0	D		D
CP6g001763.t1	534	CP6g001763.t1*,Gb_04228*,Gb_21766*,Gb_24213*,Gb_14350*,ash.013478*,MfusH1_13g00081-RA*,MfusH1_16g00073-RA*,EscalH1.1G570700.1*,PSR90929*,PSS26843*,Gohir.A12G155500.1*,Cg1g011970.1*,MD13G1009500*,Ppy16g0078.1*,CP8g001974.t1*,AT2G37760.1*,Cpa.t.sc33.168*,LOC_Os01g62860.1*,MfusH1_12g01411-RA*,MD00G1141700*,MD12G1149800*,ONI03509*,Ppy12g0856.1*,29973.m000407*,Brara.I03669*,Rs259340*,Carub.0005s2046.1*,AL5G34860.t1*,AL4G34700.t1*,Lchi12478*,Mi_g030290.1*,Lchi04197*,29973.m000402*,MfusH1_04g01259-RA*,EscalH1.1G441800.1**,Bpev01.c0439.g0026**,Cpa.t.sc1430.3**,Cp4.1LG10g08480.1**,MD00G1141200**,Ppy04g1110.1**,Sobic.009G171400*,Cpa.t.sc5.243**,Oeu020417.1*,HanXRQChr10g0286651*,CP6g001464.t1**,AMTR_s00023p00097750*,PILA_15209*,Mi_g028007.1**,GWHTBJVT045528*,ash.013209*,LOC_Os05g39690.1*,GWHTBFXR000137.1*,AMTR_s00012p00262860*,Gb_39694*,EscalH1.4G026500.1*,ONI03513*,Ppy12g0859.1*,MD12G1150400*,Sobic.003G355600*,Bpev01.c0439.g0022*,Bpev01.c0439.g0021*,PSS34943*,Cpa.t.sc33.166*,29973.m000405*,29973.m000406*,Oeu030560.6*,Cg6g005300.1*,CP6g001765.t1*,Ppy12g0857.1*,GWHTBJVT045335**,Oeu013146.1*,Cg6g005310.1*,CP6g001764.t1*,ash.004770*,Nitab4.5_0003098g0080*,GWHTBJVT045338*,LOC_Os05g38230.1*,Sobic.009G161100*,Lchi32598*,Lchi12868*,Zm00001e019284_T001*,AET3Gv20081200.11*,GWHTASIY012869*,Sobic.003G355500*,TRIUR3_03212-T1*,Brara.E00734*,Brara.E00732*,Rs359560*,Soltu.DM.09G001680.1*,PSS09858*,Gohir.A04G091300.1*,Gohir.D04G124300.1*,Solyc09T000540.1*,Nitab4.5_0003362g0020*,Soltu.DM.09G001690.1*,LOC_Os01g62870.1*,Sobic.003G355400*,GWHTBJTH031476*,Brara.C01898*,Brara.E00730*,Brara.E00733*,Rs359550*,BcaB01g03758*,CP6g001762.t1*,Mi_g005109.1*,Ppy04g1106.1*,AMTR_s00012p00263360*,Gohir.A11G327800.1*,Cp4.1LG19g03340.1*,CP6g001758.t1**,Cg6g005350.1**,Sobic.009G161000*,KAI7735230.1*,Sobic.009G160800*,GWHTASIY003686*	A. artemisiifolia,A. chinensis,A. lyrata,A. majus,A. thaliana,B. carinata,B. pendula,B. rapa,C. maxima,C. papaya,C. pepo,C. reticulata,C. rubella,G. hirsutum,H. annuus,M. domestica,M. fusca,N. tabacum,O. europaea,P. persica,P. pyrifolia,R. communis,R. sativus,S. habrochaites,S. lycopersicum,S. tuberosum	A. shenzhenica,A. speltoides,A. tauschii,L. chinense,M. itinerans,O. sativa,S. bicolor,S. cereale,T. urartu,Z. mays	A. trichopoda,E. californica,G. biloba,P. lambertiana	A. majus,B. pendula,C. maxima,C. papaya,C. pepo,C. reticulata,M. domestica,P. pyrifolia	M. itinerans	E. californica	26	10	4	8	1	1	40	10	D+M+A	D+M+A	D+M+A
CP6g001866.t1	2	Cg2g045410.1*	C. maxima						1	0	0	0	0	0	1	0	D		D
CP6g001869.t1	6	CP6g001869.t1**,Cg6g004540.1*	C. maxima			C. reticulata			1	0	0	1	0	0	1	1	D	D	D
CP6g001909.t1	16	CP6g001909.t1*,Cg6g004040.1*,ash.008351*,30025.m000583*,Bpev01.c0427.g0012*	B. pendula,C. maxima,C. reticulata,R. communis	A. shenzhenica					4	1	0	0	0	0	5	0	D+M		D+M
CP6g001943.t1	2	CP6g001943.t1*,Cg6g003840.1*	C. maxima,C. reticulata						2	0	0	0	0	0	2	0	D		D
CP6g001955.t1	98	CP6g001955.t1*,Cg6g003680.1**,Bpev01.c0843.g0014*,BcaC01g04237*,ONI03262*,Oeu016495.1*,Nitab4.5_0011801g0020*,Nitab4.5_0004492g0010*,GWHTBJTH031047*,Oeu029817.1*,GWHTBJVT044323*,BcaB03g11596*,Carub.0003s0862.1**,Cagra.2515s0043.1**,AT3G09530.1**,AL3G20710.t1**	A. majus,B. carinata,B. pendula,C. reticulata,N. tabacum,O. europaea,P. persica,S. habrochaites			A. lyrata,A. thaliana,C. grandiflora,C. maxima,C. rubella			8	0	0	5	0	0	8	5	D	D	D+M
CP6g001992.t1	2	Cg6g003280.1*	C. maxima						1	0	0	0	0	0	1	0	D		D
CP6g001996.t1	2	CP6g001996.t1*,Cg6g003240.1**	C. reticulata			C. maxima			1	0	0	1	0	0	1	1	D	D	D
CP6g001997.t1	47	CP6g001997.t1*,Cg6g003230.1*,Nitab4.5_0000202g0370*,Soltu.DM.10G023710.1*,GWHTBJTH006589*,Solyc07T000505.1*,PSR98215*,29805.m001518*,Cp4.1LG10g09140.1*,KAI7736795.1*	A. artemisiifolia,A. chinensis,C. maxima,C. pepo,C. reticulata,N. tabacum,R. communis,S. habrochaites,S. lycopersicum,S. tuberosum						10	0	0	0	0	0	10	0	D		D+A
CP6g002047.t1	2	Cg6g002840.1**				C. maxima			0	0	0	1	0	0	0	1		D	D
CP6g002083.t1	4	CP6g002083.t1*,Gb_11105*	C. reticulata		G. biloba				1	0	1	0	0	0	2	0	D+A		D+A
CP6g002112.t1	47	CP6g002112.t1*,PSR98184*,PSS23721**,Cpa.t.sc368.3*,Brara.B00079*,Brara.C00095*	A. chinensis,B. rapa,C. papaya,C. reticulata			A. chinensis			4	0	0	1	0	0	4	1	D	D	D+A
CP6g002137.t1	2	CP4g002715.t1**				C. reticulata			0	0	0	1	0	0	0	1		D	D
CP6g002209.t1	6	CP6g002209.t1*	C. reticulata						1	0	0	0	0	0	1	0	D		D+M
CP6g002210.t1	4	CP6g002210.t1*	C. reticulata						1	0	0	0	0	0	1	0	D		D
CP6g002248.t1	5	CP8g002659.t1*	C. reticulata						1	0	0	0	0	0	1	0	D		D
CP6g002254.t1	64	CP6g002254.t1*,Gb_38763*,PILA_12600*,30078.m002304*,Hund08628-RA*,EscalH1.4G042100.1*	C. reticulata,R. communis,S. undatus		E. californica,G. biloba,P. lambertiana				3	0	3	0	0	0	6	0	D+A		D+M+A
CP6g002256.t1	222	CP6g002256.t1*,CgUng002660.1*,MfusH1_12g01105-RA*,ash.008803*,PILA_34436*,30078.m002306*,Bpev01.c0135.g0095*,29905.m000444*,CP6g000013.t1*,Cg8g014200.1**,Gb_18771*,Gb_05191*,EscalH1.1G385200.1*,EscalH1.2G053500.1*,Cpa.t.sc29.23*,Cp4.1LG10g04580.1*,Ppy12g0570.1*,MfusH1_04g00934-RA*,MD12G1113700*,AMTR_s00154p00079940*,Lchi14309*,Lchi14304*,PSR87736*,PSS30519*,Cpa.t.sc14.189*,Cp4.1LG13g08220.1*,PSS04593*,GWHTBJVT044457*,Sobic.008G077700*,Sobic.008G139700*,GWHTASIY024781*,GWHTBFXR020831.1*,Zm00001e002982_T001*,GWHTBFXR030534.1*,EscalH1.1G345500.1*,EscalH1.3G175500.1*,Lchi28613*,Brara.E03596*,Brara.B00616*,Brara.C02974*,Brara.A00386*,BcaNung06041*,AL7G16930.t1*,AT4G34340.1*,Rs044610*	A. chinensis,A. lyrata,A. majus,A. thaliana,B. carinata,B. pendula,B. rapa,C. maxima,C. papaya,C. pepo,C. reticulata,M. domestica,M. fusca,P. pyrifolia,R. communis,R. sativus	A. shenzhenica,A. speltoides,L. chinense,S. bicolor,S. cereale,Z. mays	A. trichopoda,E. californica,G. biloba,P. lambertiana	C. maxima			16	6	4	1	0	0	26	1	D+M+A	D	D+M+A
CP6g002258.t1	2	CP6g002258.t1*,CgUng002640.1*	C. maxima,C. reticulata						2	0	0	0	0	0	2	0	D		D
CP6g002265.t1	2	Cg2g034930.1*	C. maxima						1	0	0	0	0	0	1	0	D		D
CP6g002271.t1	2	CP6g002271.t1*,CgUng002560.1*	C. maxima,C. reticulata						2	0	0	0	0	0	2	0	D		D
CP6g002279.t1	2	Cg4g022910.1*	C. maxima						1	0	0	0	0	0	1	0	D		D
CP6g002433.t1	2	CP6g002433.t1*	C. reticulata						1	0	0	0	0	0	1	0	D		D
CP6g002442.t1	2	CP6g002442.t1*	C. reticulata						1	0	0	0	0	0	1	0	D		D
CP6g002443.t1	2	CP6g002443.t1*	C. reticulata						1	0	0	0	0	0	1	0	D		D
CP6g002490.t1	2	CP6g002490.t1*	C. reticulata						1	0	0	0	0	0	1	0	D		D
CP6g002507.t1	2	Cg6g001130.1*	C. maxima						1	0	0	0	0	0	1	0	D		D
CP6g002597.t1	2	CP6g002597.t1*	C. reticulata						1	0	0	0	0	0	1	0	D		D
CP6g002703.t1	90	CP6g002703.t1**				C. reticulata			0	0	0	1	0	0	0	1		D	D+A
CP6g002743.t1	4	CP6g002743.t1*,CP6g002748.t1*,Cg5g014150.1*	C. maxima,C. reticulata						2	0	0	0	0	0	2	0	D		D
CP6g002766.t1	49	Cpa.t.sc7.128*,Cg5g013930.1*,AMTR_s00142p00073110*,Oeu034452.1*,29780.m001347*,TRIUR3_26334-T1*,Brara.G03265*	B. rapa,C. maxima,C. papaya,O. europaea,R. communis	T. urartu	A. trichopoda				5	1	1	0	0	0	7	0	D+M+A		D+M+A
CP6g002788.t1	3	MfusH1_01g01413-RA*	M. fusca						1	0	0	0	0	0	1	0	D		D
CP6g002792.t1	14	CP5g004479.t1**				C. reticulata			0	0	0	1	0	0	0	1		D	D
CP6g002800.t1	21	CP3g002406.t1*,CP2g002589.t1*,CP7g002131.t1*,CP1g000985.t1*,CP9g001601.t1*,CP3g003350.t1*,CP5g003041.t1*,CP1g001581.t1*,CP1g000198.t1*,CP5g003042.t1*,CP1g000394.t1*,CP3g003621.t1*	C. reticulata						1	0	0	0	0	0	1	0	D		D
CP6g002811.t1	8	CP7g002629.t1*	C. reticulata						1	0	0	0	0	0	1	0	D		D+M
CP6g002814.t1	2	CP6g002814.t1*	C. reticulata						1	0	0	0	0	0	1	0	D		D
CP6g002867.t1	196	CP6g002867.t1*,Sobic.003G136600*,GWHTCBHO000922*,Soltu.DM.01G041210.1*,PILA_32137*,ash.007512*,ash.000427*,Lchi00034*,30076.m004540*	C. reticulata,R. communis,S. tuberosum	A. shenzhenica,L. chinense,S. bicolor,T. monococcum	P. lambertiana				3	4	1	0	0	0	8	0	D+M+A		D+M+A
CP6g002935.t1	2	CP6g002935.t1**,CP6g003034.t1**				C. reticulata			0	0	0	1	0	0	0	1		D	D
CP6g002957.t2	3	CP8g001551.t1*	C. reticulata						1	0	0	0	0	0	1	0	D		D
CP6g002972.t1	2	CP6g002972.t1**				C. reticulata			0	0	0	1	0	0	0	1		D	D
CP6g002979.t1	8	CP6g002979.t1*,CP9g001984.t1**,CP3g002404.t1*	C. reticulata			C. reticulata			1	0	0	1	0	0	1	1	D	D	D
CP6g002981.t1	2	CP6g002981.t1*	C. reticulata						1	0	0	0	0	0	1	0	D		D
CP7g000029.t1	2	Cg7g023840.1*	C. maxima						1	0	0	0	0	0	1	0	D		D
CP7g000065.t1	2	CP7g000065.t1*,Cg7g023520.1*	C. maxima,C. reticulata						2	0	0	0	0	0	2	0	D		D
CP7g000070.t1	4	CP7g000070.t1*,Cpa.t.sc125.18**	C. reticulata			C. papaya			1	0	0	1	0	0	1	1	D	D	D+A
CP7g000089.t1	19	CP7g000089.t1*,29761.m000416*	C. reticulata,R. communis						2	0	0	0	0	0	2	0	D		D+M
CP7g000105.t1	15	CP7g000105.t1*,Cg7g023190.1*,30061.m000299*,30152.m002380*,30152.m002381*,30152.m002382*,30152.m002384*	C. maxima,C. reticulata,R. communis						3	0	0	0	0	0	3	0	D		D
CP7g000107.t1	3	CP7g000107.t1*	C. reticulata						1	0	0	0	0	0	1	0	D		D
CP7g000110.t1	3	CP7g000110.t1*	C. reticulata						1	0	0	0	0	0	1	0	D		D
CP7g000142.t1	227	CP3g001304.t1*,30131.m007235*,Gb_20880*,Gb_41786*,Brara.E02676*,CP3g004112.t1*,29948.m000709*,CP3g004052.t1*,CP3g004111.t1*,CP3g003983.t1*,CP3g004066.t1*,CP3g004260.t1*,CP3g004338.t1*,CP3g004315.t1*,CP3g004233.t1*,CP3g004257.t1*,CP3g004282.t1*,CP3g004100.t1*,GWHTASIY000872*,CP6g002728.t1*	B. rapa,C. reticulata,R. communis	S. cereale	G. biloba				3	1	1	0	0	0	5	0	D+M+A		D+M+A
CP7g000144.t1	64	CP7g000144.t1*,Gohir.A08G141600.3*,Cp4.1LG12g06620.1*,Cp4.1LG02g15610.1*,Nitab4.5_0001244g0020*,Oeu049473.1*,GWHTBJVT013731*	A. majus,C. pepo,C. reticulata,G. hirsutum,N. tabacum,O. europaea						6	0	0	0	0	0	6	0	D		D+A
CP7g000279.t1	33	Bpev01.c0357.g0045*,Hund02625-RA*,Hund09825-RA*,PSS07940*,EscalH1.4G314900.1*	A. chinensis,B. pendula,S. undatus		E. californica				3	0	1	0	0	0	4	0	D+A		D+A
CP7g000328.t1	166	CP7g000328.t1*,PSS28742*,AMTR_s00010p00262060*,AET6Gv20276200.8*,GWHTASIY030979*,GWHTCBHO027740*,GWHTBFXR026927.1*,ash.011296*,Lchi02905*,LOC_Os03g26080.1*,Zm00001e001829_T001*,Cp4.1LG02g12200.1*,PILA_15006*,Gb_02706*,Gohir.A12G164900.1*,Gohir.A13G074800.1*,Gohir.D13G075000.1*,AT2G02970.1*,Cagra.0534s0014.1*,Brara.F03395*,Rs178780*,BcaC06g31208*,BcaC06g34027*,AL5G12590.t1*,Carub.0005s0185.1*,Hund05877-RA**,Hund25233-RA*,Brara.F00950*,Rs011370*,29813.m001488*,AT1G14230.1*,Ppy16g0610.1*,MfusH1_13g00615-RA*,MfusH1_16g00624-RA*,MD13G1072000*,MD16G1072600*,ONI30816*,Ppy13g0897.1*,PILA_25800*,Bpev01.c0101.g0080*,Nitab4.5_0000145g0030*,Sopen05g003550.1*,Nitab4.5_0004661g0070*,Soltu.DM.05G005380.1*,GWHTBJTH021069*,GWHTBJVT026708*,Oeu054873.2*,KAI7751196.1*,HanXRQChr17g0570791*,LOC_Os08g33850.1*,Zm00001e004119_T001*,Sobic.007G137900*,Mi_g015825.1*,Mi_g011989.1*,EscalH1.2G043200.1*,Hund18826-RA*,Hund20978-RA**,Lchi22234*,Ppy11g1449.1*,MfusH1_11g01526-RA*,MD11G1180600*,29942.m000747*,Mi_g023831.1*,EscalH1.3G166000.1*	A. artemisiifolia,A. chinensis,A. lyrata,A. majus,A. thaliana,B. carinata,B. pendula,B. rapa,C. grandiflora,C. pepo,C. reticulata,C. rubella,G. hirsutum,H. annuus,M. domestica,M. fusca,N. tabacum,O. europaea,P. persica,P. pyrifolia,R. communis,R. sativus,S. habrochaites,S. pennellii,S. tuberosum,S. undatus	A. shenzhenica,A. speltoides,A. tauschii,L. chinense,M. itinerans,O. sativa,S. bicolor,S. cereale,T. monococcum,Z. mays	A. trichopoda,E. californica,G. biloba,P. lambertiana	S. undatus			26	10	4	1	0	0	40	1	D+M+A	D	D+M+A
CP7g000373.t1	2	CP7g000373.t1*	C. reticulata						1	0	0	0	0	0	1	0	D		D
CP7g000421.t1	3	CP7g000421.t1*	C. reticulata						1	0	0	0	0	0	1	0	D		D+A
CP7g000433.t1	2	CP7g000433.t1*,CP1g002976.t1*	C. reticulata						1	0	0	0	0	0	1	0	D		D
CP7g000434.t1	2	CP7g000434.t1*	C. reticulata						1	0	0	0	0	0	1	0	D		D
CP7g000530.t1	2	CP7g000530.t1*,Cg7g019360.1*	C. maxima,C. reticulata						2	0	0	0	0	0	2	0	D		D
CP7g000537.t1	2	Cg7g019300.1*	C. maxima						1	0	0	0	0	0	1	0	D		D
CP7g000625.t1	5	CP7g000625.t1*,Ppy13g1106.1*	C. reticulata,P. pyrifolia						2	0	0	0	0	0	2	0	D		D+M
CP7g000663.t1	2	CP7g000663.t1*	C. reticulata						1	0	0	0	0	0	1	0	D		D
CP7g000682.t1	3	CP7g000682.t1**,HanXRQChr08g0207281**				C. reticulata,H. annuus			0	0	0	2	0	0	0	2		D	D
CP7g000720.t1	59	CP7g000720.t1*,Cg7g017530.1*,PSS13658*,29929.m004730*,GWHTBJVT020648*,EscalH1.2G524000.1*,Brara.G02718*,Cp4.1LG11g00360.1*,AET5Gv20880600.1*,GWHTASIY028128*,Sobic.008G087900*,GWHTCBHO024703*,GWHTBFXR023814.1*,LOC_Os12g13824.2*,Mi_g006932.1*,ash.017452*,Cpa.t.sc351.2*	A. chinensis,A. majus,B. rapa,C. maxima,C. papaya,C. pepo,C. reticulata,R. communis	A. shenzhenica,A. speltoides,A. tauschii,M. itinerans,O. sativa,S. bicolor,S. cereale,T. monococcum	E. californica				8	8	1	0	0	0	17	0	D+M+A		D+M+A
CP7g000736.t1	5	CP7g000736.t1**,Cg7g017350.1**,Cg7g017370.1**,CP7g000738.t1**				C. maxima,C. reticulata			0	0	0	2	0	0	0	2		D	D
CP7g000737.t1	4	Cg7g017880.1**				C. maxima			0	0	0	1	0	0	0	1		D	D
CP7g000762.t1	176	CP7g000762.t1*,Cg7g017150.1*,Lchi26404*,Hund06084-RA*,Cagra.6722s0002.1*,ONI30046*,Mi_g003310.1*,PSR84771*,Cpa.t.sc351.5*,Solyc03T002401.1*,MD13G1117300*,Ppy17g0096.1*,AET7Gv20636100.1*,AET5Gv20427500.3*,GWHTASIY020041*,GWHTASIY025727*,GWHTCBHO022661*,GWHTCBHO033868*,TRIUR3_28021-T1*,GWHTBFXR021718.1*,GWHTBFXR032887.1*,Zm00001e003661_T001*,Soltu.DM.06G027030.1*,Brara.B01721*,Brara.G00848*,Brara.G02572*,Brara.H02055*,Brara.I03016*,Carub.0002s1376.1*,Nitab4.5_0000367g0040*,MD09G1011700*,MfusH1_09g00104-RA*,MfusH1_16g01013-RA*,MfusH1_17g00102-RA*,ash.020020*,AMTR_s00007p00159640*,AMTR_s00013p00224030*,Hund02432-RA*,Sopen03g030370.1*,Lchi20409*,Bpev01.c2045.g0004*,PSR95935*,PSR96763*,PSS07680*,Gohir.D09G247300.1*,Gohir.A09G246800.1*,Cp4.1LG09g05950.1*,MD17G1012400*,ONI19924*,Ppy09g0102.1*,Ppy13g0444.1*,Ppy13g1252.1*,30147.m014519*,Soltu.DM.03G024620.1*,Sobic.009G076400*,Zm00001e031261_T001*,Zm00001e026882_T002*,GWHTBJTH016859*,Nitab4.5_0004796g0010*,Oeu023485.1*,Lchi07301*,KAI7754011.1*,LOC_Os09g08430.1*,Sobic.001G016400*,Sobic.001G016500*,Mi_g022129.1*,ash.018800*,Mi_g030167.1*	A. artemisiifolia,A. chinensis,B. pendula,B. rapa,C. grandiflora,C. maxima,C. papaya,C. pepo,C. reticulata,C. rubella,G. hirsutum,M. domestica,M. fusca,N. tabacum,O. europaea,P. persica,P. pyrifolia,R. communis,S. habrochaites,S. lycopersicum,S. pennellii,S. tuberosum,S. undatus	A. shenzhenica,A. speltoides,A. tauschii,L. chinense,M. itinerans,O. sativa,S. bicolor,S. cereale,T. monococcum,T. urartu,Z. mays	A. trichopoda				23	11	1	0	0	0	35	0	D+M+A		D+M+A
CP7g000771.t1	3	Cg7g017050.1*	C. maxima						1	0	0	0	0	0	1	0	D		D
CP7g000780.t1	8	CP7g000780.t1*,Nitab4.5_0002558g0010*	C. reticulata,N. tabacum						2	0	0	0	0	0	2	0	D		D+A
CP7g000818.t1	150	CP7g000818.t1*,ash.003732*,ash.019239*,ash.004633*,PSS30320*,Cp4.1LG17g09250.1*,EscalH1.4G373000.1*,30131.m007038*,Sopen02g017300.1*,Brara.F03236*,CP2g002774.t1*	A. chinensis,B. rapa,C. pepo,C. reticulata,R. communis,S. pennellii	A. shenzhenica	E. californica				6	1	1	0	0	0	8	0	D+M+A		D+M+A
CP7g000862.t1	97	Cg1g022810.1*,CP2g000647.t1**,CP1g000755.t1**	C. maxima			C. reticulata			1	0	0	1	0	0	1	1	D	D	D+M+A
CP7g000879.t1	78	CP7g000879.t1*,Cg7g016020.3*,Brara.F03360*,PSS33641*,PSS35088**,KAI7742749.1*,Cp4.1LG01g11860.1*,Zm00001e040937_T001*	A. artemisiifolia,A. chinensis,B. rapa,C. maxima,C. pepo,C. reticulata	Z. mays		A. chinensis			6	1	0	1	0	0	7	1	D+M	D	D+M
CP7g000965.t1	58	CP7g000965.t1*,Bpev01.c1827.g0003*,Cp4.1LG01g07970.1*,Cp4.1LG13g00210.1*,Sobic.004G264800*,GWHTASIY032946*	B. pendula,C. pepo,C. reticulata	S. bicolor,S. cereale					3	2	0	0	0	0	5	0	D+M		D+M+A
CP7g001035.t1	97	CP7g001035.t1*,Cg7g014580.1**,ash.011036*,Hund25082-RA*,Lchi15719*,AMTR_s00002p00104450*,EscalH1.1G618700.1*,HanXRQChr08g0214201*,Sopen05g005350.1*,GWHTBJTH021251*,Soltu.DM.05G002880.1*,PSR91180*,PSR88263*,Bpev01.c0088.g0048*,Brara.I02162*,Ppy13g0654.1*,MfusH1_13g00347-RA*,MD13G1043800*,MD16G1044600*,Ppy16g0367.1*,28883.m000722*,Oeu033298.1*,Oeu057624.1*,GWHTASIY024203*,Sobic.008G192600*,GWHTCBHO020828*,TRIUR3_19974-T1*,GWHTBFXR020001.1*,Nitab4.5_0004895g0050*,Nitab4.5_0003823g0080*,AT3G25840.1*,Brara.F03313*,Rs176640*,Cagra.0167s0008.1*	A. chinensis,A. thaliana,B. pendula,B. rapa,C. grandiflora,C. reticulata,H. annuus,M. domestica,M. fusca,N. tabacum,O. europaea,P. pyrifolia,R. communis,R. sativus,S. habrochaites,S. pennellii,S. tuberosum,S. undatus	A. shenzhenica,A. speltoides,L. chinense,S. bicolor,S. cereale,T. monococcum,T. urartu	A. trichopoda,E. californica	C. maxima			18	7	2	1	0	0	27	1	D+M+A	D	D+M+A
CP7g001091.t1	2	Cg7g014080.1*	C. maxima						1	0	0	0	0	0	1	0	D		D
CP7g001097.t1	57	CP7g001097.t1*,Cg7g014010.1*,MfusH1_16g02069-RA*,MfusH1_15g03999-RA*,MD16G1243400*,AMTR_s00029p00042040*,Brara.B00280*,Lchi01521*,Oeu013196.2*,LOC_Os02g42374.1*,Sobic.004G225300*,GWHTCBHO029132*,GWHTBFXR028232.1*,TRIUR3_35244-T1*,ash.003525*,EscalH1.1G589000.1*	B. rapa,C. maxima,C. reticulata,M. domestica,M. fusca,O. europaea	A. shenzhenica,A. speltoides,L. chinense,O. sativa,S. bicolor,T. monococcum,T. urartu	A. trichopoda,E. californica				6	7	2	0	0	0	15	0	D+M+A		D+M+A
CP7g001116.t3	2	CP7g001116.t3*,Ppy13g0031.1*	C. reticulata,P. pyrifolia						2	0	0	0	0	0	2	0	D		D
CP7g001143.t1	2	CP7g001143.t1*	C. reticulata						1	0	0	0	0	0	1	0	D		D
CP7g001159.t1	4	CP7g001195.t1*	C. reticulata						1	0	0	0	0	0	1	0	D		D
CP7g001275.t1	3	CP7g001275.t1**,Cg7g012970.1**				C. maxima,C. reticulata			0	0	0	2	0	0	0	2		D	D
CP7g001286.t1	4	AMTR_s00037p00233030*,AL7G17190.t1*	A. lyrata		A. trichopoda				1	0	1	0	0	0	2	0	D+A		D+A
CP7g001356.t2	5	CP7g001356.t2**,Cpa.t.sc73.86*,BcaB08g36759*	B. carinata,C. papaya			C. reticulata			2	0	0	1	0	0	2	1	D	D	D+A
CP7g001363.t1	2	Cg6g008040.1*	C. maxima						1	0	0	0	0	0	1	0	D		D
CP7g001367.t1	11	CP7g001367.t1*,MfusH1_07g00685-RA*,Gohir.A13G085300.2*,Cg6g008080.1*,MD07G1078200*,KAI7753324.1*,HanXRQChr03g0088201*	A. artemisiifolia,C. maxima,C. reticulata,G. hirsutum,H. annuus,M. domestica,M. fusca						7	0	0	0	0	0	7	0	D		D
CP7g001467.t1	2	CP7g001467.t1*,Cg6g008610.1*	C. maxima,C. reticulata						2	0	0	0	0	0	2	0	D		D
CP7g001491.t1	2	CP7g001491.t1**				C. reticulata			0	0	0	1	0	0	0	1		D	D
CP7g001494.t1	4	CP7g001494.t1**,CP7g001483.t1**				C. reticulata			0	0	0	1	0	0	0	1		D	D
CP7g001529.t1	115	CP7g001529.t1*,Cg6g009010.1*,PILA_15466*,Hund18474-RA*,Gohir.D07G166200.2*,Gohir.A07G160100.2*,Oeu057843.1*,Ppy05g1387.1*,MfusH1_05g01645-RA*,MfusH1_10g01587-RA*,MD05G1165100*,MD10G1154400*,ONH92748*,Ppy10g0563.1*,GWHTBJVT010344*,GWHTBJVT011076*,Solyc06T002640.1*,Sopen06g034540.1*,Nitab4.5_0010482g0010*,Nitab4.5_0014406g0010*,Soltu.DM.06G033460.1*,GWHTBJTH025861*,Nitab4.5_0000296g0140*,Bpev01.c1754.g0003*,Cpa.t.sc8.96*,Lchi01999*,Hund05596-RA*,PSR94960*,PSS14115*,29070.m000131*,EscalH1.5G132300.1*,Cagra.0133s0080.1*,AT3G07370.1*,Brara.E03212*,Rs224100*,Rs286080*,Rs286100*,BcaB03g14705*,BcaC05g29732*,AL3G18670.t1*,Carub.0003s0692.1*,PSR86317*,Cp4.1LG05g00660.1*,Cp4.1LG15g01460.1*,LOC_Os05g01460.1*,AET7Gv20792700.1*,GWHTCBHO034480*,Sobic.007G014900*,Zm00001e029182_T002*	A. chinensis,A. lyrata,A. majus,A. thaliana,B. carinata,B. pendula,B. rapa,C. grandiflora,C. maxima,C. papaya,C. pepo,C. reticulata,C. rubella,G. hirsutum,M. domestica,M. fusca,N. tabacum,O. europaea,P. persica,P. pyrifolia,R. communis,R. sativus,S. habrochaites,S. lycopersicum,S. pennellii,S. tuberosum,S. undatus	A. tauschii,L. chinense,O. sativa,S. bicolor,T. monococcum,Z. mays	E. californica,P. lambertiana				27	6	2	0	0	0	35	0	D+M+A		D+M+A
CP7g001558.t1	3	CP7g001558.t1*,Cg5g027420.1*	C. maxima,C. reticulata						2	0	0	0	0	0	2	0	D		D
CP7g001563.t1	85	CP7g001563.t1*,Gb_31610*,Lchi05174*,Lchi11151*,Bpev01.c0050.g0046*,Cpa.t.sc142.48*,Cp4.1LG00g07390.1*,Brara.G01811*,Brara.D00229*,Brara.I04041*,Oeu012292.1*,EscalH1.3G272500.1*,EscalH1.2G112000.1*,PSR85210*,PSS01569*	A. chinensis,B. pendula,B. rapa,C. papaya,C. pepo,C. reticulata,O. europaea	L. chinense	E. californica,G. biloba				7	1	2	0	0	0	10	0	D+M+A		D+M+A
CP7g001565.t1	2	Cg5g027350.1*	C. maxima						1	0	0	0	0	0	1	0	D		D
CP7g001577.t1	3	PILA_22616*			P. lambertiana				0	0	1	0	0	0	1	0	A		D+A
CP7g001615.t1	127	CP1g000193.t1**,KAI7729868.1*,Brara.F01137*	A. artemisiifolia,B. rapa			C. reticulata			2	0	0	1	0	0	2	1	D	D	D+M+A
CP7g001624.t1	2	Cg7g012570.1**				C. maxima			0	0	0	1	0	0	0	1		D	D
CP7g001625.t1	2	CP7g001625.t1**,Cg7g012560.1**				C. maxima,C. reticulata			0	0	0	2	0	0	0	2		D	D
CP7g001735.t1	2	CP7g001735.t1*,Cg7g011810.1*	C. maxima,C. reticulata						2	0	0	0	0	0	2	0	D		D
CP7g001795.t1	45	Cg7g011280.1*,PSS07612**,Brara.F02042*,EscalH1.2G001200.1*	B. rapa,C. maxima		E. californica	A. chinensis			2	0	1	1	0	0	3	1	D+A	D	D+A
CP7g001823.t1	206	CP7g001823.t1*,Cg7g011050.1*,AMTR_s00016p00160930*,ash.010936*,ash.014177*,KAI7746874.1*,AMTR_s00057p00146260*,Sopen05g018390.1*,PSS24889*,PSS10176*,Bpev01.c0934.g0005**,Ppy12g1957.1**,MD00G1051700**,PSS13717*,PSR84613*,Brara.J02105*,30128.m008559*,Solyc05T001424.1*,CP7g000199.t1*,Cg7g022350.9*,Brara.F02604*,Sobic.003G412300*,PILA_36840*,EscalH1.4G376700.1*,Brara.F01647*,HanXRQChr10g0288531*,PSS07628*,PSR89422*,Nitab4.5_0002450g0040*,Soltu.DM.03G032640.1*,GWHTBJTH022049*,GWHTBJVT006733*,30147.m014424*	A. artemisiifolia,A. chinensis,A. majus,B. rapa,C. maxima,C. reticulata,H. annuus,N. tabacum,R. communis,S. habrochaites,S. lycopersicum,S. pennellii,S. tuberosum	A. shenzhenica,S. bicolor	A. trichopoda,E. californica,P. lambertiana	B. pendula,M. domestica,P. pyrifolia			13	2	3	3	0	0	18	3	D+M+A	D	D+M+A
CP7g001835.t1	2	CP7g001835.t1*	C. reticulata						1	0	0	0	0	0	1	0	D		D
CP7g001956.t2	4	CP7g001956.t2**,29628.m000775*	R. communis			C. reticulata			1	0	0	1	0	0	1	1	D	D	D
CP7g001971.t1	2	Nitab4.5_0002055g0050*	N. tabacum						1	0	0	0	0	0	1	0	D		D
CP7g002009.t1	15	Cg5g014800.1*,CP7g001997.t1*,Cg6g024360.2*,CP7g001994.t1*,Cg5g014790.1**,Cg5g014830.1*	C. maxima,C. reticulata			C. maxima			2	0	0	1	0	0	2	1	D	D	D
CP7g002050.t1	2	CP7g002050.t1*,CgUng000190.1*	C. maxima,C. reticulata						2	0	0	0	0	0	2	0	D		D
CP7g002074.t1	2	CP7g002073.t1*	C. reticulata						1	0	0	0	0	0	1	0	D		D
CP7g002098.t1	3	Cg9g013580.1**				C. maxima			0	0	0	1	0	0	0	1		D	D
CP7g002104.t1	2	CP7g002104.t1*,CgUng000700.1*	C. maxima,C. reticulata						2	0	0	0	0	0	2	0	D		D
CP7g002112.t1	21	CP7g002112.t1*,CgUng000740.1*,ONI06044*,MfusH1_06g00304-RA*,Ppy06g0314.1*,PSR91634*	A. chinensis,C. maxima,C. reticulata,M. fusca,P. persica,P. pyrifolia						6	0	0	0	0	0	6	0	D		D+M
CP7g002126.t1	5	CP7g002126.t1*	C. reticulata						1	0	0	0	0	0	1	0	D		D+M
CP7g002185.t1	8	CP7g002185.t1*,Cg5g014520.1*,29801.m003205*,Bpev01.c0984.g0013*	B. pendula,C. maxima,C. reticulata,R. communis						4	0	0	0	0	0	4	0	D		D
CP7g002239.t2	2	CP7g002239.t2*,CP8g002279.t1*	C. reticulata						1	0	0	0	0	0	1	0	D		D
CP7g002252.t1	59	CP7g002252.t1*,Cg4g014550.1*,Cagra.0834s0016.1*,LOC_Os09g12530.1*,PSR98079*,30184.m001170*	A. chinensis,C. grandiflora,C. maxima,C. reticulata,R. communis	O. sativa					5	1	0	0	0	0	6	0	D+M		D+M+A
CP7g002255.t1	6	CP8g000551.t1*	C. reticulata						1	0	0	0	0	0	1	0	D		D
CP7g002265.t1	3	CP7g002265.t1**				C. reticulata			0	0	0	1	0	0	0	1		D	D+M
CP7g002266.t1	4	CP7g002266.t1**,Cg9g011550.1*	C. maxima			C. reticulata			1	0	0	1	0	0	1	1	D	D	D
CP7g002395.t1	9	Soltu.DM.05G025990.1*	S. tuberosum						1	0	0	0	0	0	1	0	D		D
CP7g002401.t1	2	Cg2g020930.1*	C. maxima						1	0	0	0	0	0	1	0	D		D
CP7g002416.t1	133	CP7g002416.t1*,Gb_37304*,Bpev01.c0365.g0001*,PILA_25209*,PILA_05918*,EscalH1.6G217400.1*,30170.m014299*,CP5g002121.t1*,ONH90346*,Nitab4.5_0001270g0090*,Sopen04g035680.1*,Solyc04T002953.1*,Nitab4.5_0003280g0010*,Soltu.DM.04G037160.1*,GWHTBJTH020715*,Soltu.DM.03G019040.1*,AET7Gv20392800.3**,GWHTASIY020012*,GWHTASIY021296*,GWHTBFXR031803.1*,GWHTBFXR023060.1**,Zm00001e011219_T001*,Sobic.002G282900*,GWHTCBHO024306*,Sobic.002G302100*	B. pendula,C. reticulata,N. tabacum,P. persica,R. communis,S. habrochaites,S. lycopersicum,S. pennellii,S. tuberosum	A. speltoides,S. bicolor,S. cereale,T. monococcum,Z. mays	E. californica,G. biloba,P. lambertiana		A. speltoides,A. tauschii		9	5	3	0	2	0	17	2	D+M+A	M	D+M+A
CP7g002456.t1	6	Cg2g035080.1**,Cg2g035060.1**,CP7g002459.t1*	C. reticulata			C. maxima			1	0	0	1	0	0	1	1	D	D	D
CP7g002462.t1	2	Cg2g035030.1**				C. maxima			0	0	0	1	0	0	0	1		D	D
CP7g002479.t1	5	30073.m002260*	R. communis						1	0	0	0	0	0	1	0	D		D
CP7g002489.t2	2	CP7g002489.t2**,Cg2g034800.1**				C. maxima,C. reticulata			0	0	0	2	0	0	0	2		D	D
CP7g002502.t1	2	CP6g001523.t1*	C. reticulata						1	0	0	0	0	0	1	0	D		D
CP7g002503.t1	2	CP7g002503.t1*	C. reticulata						1	0	0	0	0	0	1	0	D		D
CP7g002526.t1	3	Cg2g034490.1*,CP7g002559.t1*	C. maxima,C. reticulata						2	0	0	0	0	0	2	0	D		D
CP7g002566.t1	3	CP7g002566.t1*	C. reticulata						1	0	0	0	0	0	1	0	D		D
CP7g002595.t1	7	CP9g001686.t1*,CP6g001912.t1*	C. reticulata						1	0	0	0	0	0	1	0	D		D
CP7g002615.t1	41	CP7g002615.t1*,PSR98883*,Cg7g007260.1*,29745.m000365*	A. chinensis,C. maxima,C. reticulata,R. communis						4	0	0	0	0	0	4	0	D		D+A
CP7g002625.t2	33	MfusH1_15g03021-RA*,MfusH1_14g02021-RA*,Hund12726-RA*,Hund15637-RA*,Hund16266-RA**,Hund10770-RA**	M. fusca,S. undatus			S. undatus			2	0	0	1	0	0	2	1	D	D	D+M
CP7g002709.t1	2	CP7g002709.t1*	C. reticulata						1	0	0	0	0	0	1	0	D		D
CP7g002719.t1	5	28327.m000369*	R. communis						1	0	0	0	0	0	1	0	D		D
CP7g002803.t1	4	CP7g002803.t1*,Cg7g006150.1**,CP7g002778.t1*,CP7g002807.t1*	C. reticulata			C. maxima			1	0	0	1	0	0	1	1	D	D	D
CP7g002917.t1	4	CP7g002917.t1*,Cg7g005280.1*,CP7g002918.t1*,Cg7g005270.1*	C. maxima,C. reticulata						2	0	0	0	0	0	2	0	D		D
CP7g002951.t1	2	Cg7g004980.1**				C. maxima			0	0	0	1	0	0	0	1		D	D
CP7g002961.t1	49	CP7g002961.t1*,Cg7g004870.1*,Bpev01.c2330.g0003*,Oeu009169.1*,Ppy01g1210.1*,PSS32600*,PSS34555*,PSS09895*,PSS23740*	A. chinensis,B. pendula,C. maxima,C. reticulata,O. europaea,P. pyrifolia						6	0	0	0	0	0	6	0	D		D+A
CP7g002998.t1	4	CP7g002998.t1*,CP7g003001.t1*	C. reticulata						1	0	0	0	0	0	1	0	D		D
CP7g003007.t1	2	CP7g003007.t1**				C. reticulata			0	0	0	1	0	0	0	1		D	D
CP7g003021.t1	2	Cg7g004320.1**				C. maxima			0	0	0	1	0	0	0	1		D	D
CP7g003022.t1	2	Cg7g004310.1**				C. maxima			0	0	0	1	0	0	0	1		D	D
CP7g003024.t1	2	Cg7g004290.1**				C. maxima			0	0	0	1	0	0	0	1		D	D
CP7g003032.t1	2	CP7g003032.t1*,Cg7g004260.2*	C. maxima,C. reticulata						2	0	0	0	0	0	2	0	D		D
CP7g003038.t1	2	CP7g003038.t1**				C. reticulata			0	0	0	1	0	0	0	1		D	D
CP7g003041.t1	3	CP7g003041.t1*,Soltu.DM.03G013730.1*,Cg7g004180.1*	C. maxima,C. reticulata,S. tuberosum						3	0	0	0	0	0	3	0	D		D
CP7g003044.t1	3	CP7g003044.t1*,Cg7g004170.1*,PSR86796*	A. chinensis,C. maxima,C. reticulata						3	0	0	0	0	0	3	0	D		D
CP7g003097.t1	2	CP7g003097.t1*,Cg7g003680.1*	C. maxima,C. reticulata						2	0	0	0	0	0	2	0	D		D
CP7g003111.t1	21	CP7g003111.t1*,Cg7g003520.1*,PSR93253*,Cpa.t.sc19.74*,29729.m002351*,29939.m000547*	A. chinensis,C. maxima,C. papaya,C. reticulata,R. communis						5	0	0	0	0	0	5	0	D		D
CP7g003184.t1	5	CP7g003184.t1*	C. reticulata						1	0	0	0	0	0	1	0	D		D+A
CP7g003285.t1	11	Cg7g001050.1**				C. maxima			0	0	0	1	0	0	0	1		D	D
CP7g003339.t1	6	CP7g003339.t1*	C. reticulata						1	0	0	0	0	0	1	0	D		D+M
CP7g003383.t1	6	CP7g003383.t1*,Cg7g000130.1*,Bpev01.c0365.g0034*,Oeu011114.2*	B. pendula,C. maxima,C. reticulata,O. europaea						4	0	0	0	0	0	4	0	D		D
CP8g000164.t1	2	Cg8g000730.1**				C. maxima			0	0	0	1	0	0	0	1		D	D
CP8g000252.t1	2	Cg8g001550.1**				C. maxima			0	0	0	1	0	0	0	1		D	D
CP8g000280.t1	8	EscalH1.5G208100.1**						E. californica	0	0	0	0	0	1	0	1		A	D+M+A
CP8g000311.t2	2	Cg8g002040.1*	C. maxima						1	0	0	0	0	0	1	0	D		D
CP8g000312.t1	4	CP8g000312.t1*	C. reticulata						1	0	0	0	0	0	1	0	D		D
CP8g000318.t1	42	CP8g000318.t1*,MfusH1_10g00564-RA*,Hund00404-RA*,PILA_10124*,EscalH1.6G237700.1*,PSS19300*,Cpa.t.sc1965.1*,Brara.A01209*,Brara.C04580*,Rs054450*,MD05G1050500*,MD10G1058100*,Ppy00g1145.1*,29804.m001509*	A. chinensis,B. rapa,C. papaya,C. reticulata,M. domestica,M. fusca,P. pyrifolia,R. communis,R. sativus,S. undatus		E. californica,P. lambertiana				10	0	2	0	0	0	12	0	D+A		D+M+A
CP8g000321.t1	9	Cg8g002090.1**				C. maxima			0	0	0	1	0	0	0	1		D	D+A
CP8g000332.t1	3	CP8g000332.t1*	C. reticulata						1	0	0	0	0	0	1	0	D		D
CP8g000367.t1	2	CP8g000367.t1*	C. reticulata						1	0	0	0	0	0	1	0	D		D
CP8g000384.t1	2	Cg8g002620.1**				C. maxima			0	0	0	1	0	0	0	1		D	D
CP8g000385.t1	2	CP8g000385.t1*,Cg8g002630.1*	C. maxima,C. reticulata						2	0	0	0	0	0	2	0	D		D
CP8g000409.t1	2	CP8g000409.t1*,Cg2g015820.1*	C. maxima,C. reticulata						2	0	0	0	0	0	2	0	D		D
CP8g000430.t1	2	Cg8g002930.1**				C. maxima			0	0	0	1	0	0	0	1		D	D
CP8g000449.t1	2	CP8g000449.t1*	C. reticulata						1	0	0	0	0	0	1	0	D		D
CP8g000467.t1	2	CP8g000467.t1*,Cg8g003200.1*	C. maxima,C. reticulata						2	0	0	0	0	0	2	0	D		D
CP8g000478.t2	2	CP8g000478.t2*	C. reticulata						1	0	0	0	0	0	1	0	D		D
CP8g000497.t1	3	Cg8g003460.1**				C. maxima			0	0	0	1	0	0	0	1		D	D
CP8g000501.t1	18	CP8g000501.t1*,Cg8g003490.1*,MD10G1100500*,MfusH1_10g01084-RA*,Ppy10g0068.1*,ONH91822*,MfusH1_05g01007-RA*,MD05G1092200*	C. maxima,C. reticulata,M. domestica,M. fusca,P. persica,P. pyrifolia						6	0	0	0	0	0	6	0	D		D
CP8g000533.t1	3	Nitab4.5_0026736g0020*,Nitab4.5_0001143g0070*	N. tabacum						1	0	0	0	0	0	1	0	D		D
CP8g000540.t1	2	CP8g000540.t1*	C. reticulata						1	0	0	0	0	0	1	0	D		D
CP8g000594.t1	2	CP8g000594.t1*,Cg8g004340.1*	C. maxima,C. reticulata						2	0	0	0	0	0	2	0	D		D
CP8g000618.t1	2	CP8g000618.t1*	C. reticulata						1	0	0	0	0	0	1	0	D		D
CP8g000621.t1	3	CP8g000621.t1*,Cg5g011230.1*	C. maxima,C. reticulata						2	0	0	0	0	0	2	0	D		D
CP8g000643.t1	5	CP8g000643.t1*,29801.m003207*,CP8g000651.t1*	C. reticulata,R. communis						2	0	0	0	0	0	2	0	D		D
CP8g000679.t1	3	CP8g000679.t1*	C. reticulata						1	0	0	0	0	0	1	0	D		D
CP8g000783.t1	38	CP8g000783.t1*,PSS29398*,Lchi09028*	A. chinensis,C. reticulata	L. chinense					2	1	0	0	0	0	3	0	D+M		D+M+A
CP8g000800.t1	120	CP8g000801.t1*,HanXRQChr14g0442861*,AL3G47450.t1*,29801.m003192*,CP8g000627.t1*,Ppy05g0658.1*,Lchi01943*	A. lyrata,C. reticulata,H. annuus,P. pyrifolia,R. communis	L. chinense					5	1	0	0	0	0	6	0	D+M		D+M+A
CP8g000818.t1	44	Cg8g006130.1*,ash.003821*	C. maxima	A. shenzhenica					1	1	0	0	0	0	2	0	D+M		D+M+A
CP8g000921.t1	2	CP8g000921.t1*,Cg8g006990.1*	C. maxima,C. reticulata						2	0	0	0	0	0	2	0	D		D
CP8g000988.t1	2	Cg8g007730.1*	C. maxima						1	0	0	0	0	0	1	0	D		D
CP8g001015.t1	3	CP8g001015.t1**,CP3g004136.t1**,CP3g004117.t1*	C. reticulata			C. reticulata			1	0	0	1	0	0	1	1	D	D	D
CP8g001018.t4	2	Cg4g006100.1**				C. maxima			0	0	0	1	0	0	0	1		D	D
CP8g001067.t1	4	CP8g001067.t1*	C. reticulata						1	0	0	0	0	0	1	0	D		D
CP8g001068.t1	2	CP8g001068.t1**,CP9g001187.t1**				C. reticulata			0	0	0	1	0	0	0	1		D	D
CP8g001069.t1	2	CP8g001069.t1*	C. reticulata						1	0	0	0	0	0	1	0	D		D
CP8g001075.t1	4	CP8g001075.t1*	C. reticulata						1	0	0	0	0	0	1	0	D		D
CP8g001135.t1	2	CP8g001135.t1*	C. reticulata						1	0	0	0	0	0	1	0	D		D
CP8g001165.t1	4	CP8g001165.t1*	C. reticulata						1	0	0	0	0	0	1	0	D		D
CP8g001167.t1	2	CP8g001167.t1**				C. reticulata			0	0	0	1	0	0	0	1		D	D
CP8g001172.t1	6	CP8g001172.t1**,CP8g001171.t1**,CP8g001178.t1**				C. reticulata			0	0	0	1	0	0	0	1		D	D
CP8g001183.t1	2	CP8g001183.t1**				C. reticulata			0	0	0	1	0	0	0	1		D	D
CP8g001201.t1	2	CgUng005110.1**				C. maxima			0	0	0	1	0	0	0	1		D	D
CP8g001213.t1	3	CP8g001213.t1*	C. reticulata						1	0	0	0	0	0	1	0	D		D
CP8g001219.t1	8	CgUng005100.1*,CP8g001202.t1**,28208.m000062*	C. maxima,R. communis			C. reticulata			2	0	0	1	0	0	2	1	D	D	D
CP8g001297.t1	5	Cg9g024540.1**				C. maxima			0	0	0	1	0	0	0	1		D	D
CP8g001311.t2	15	ONI27504*	P. persica						1	0	0	0	0	0	1	0	D		D+M
CP8g001322.t1	2	CgUng004520.1**				C. maxima			0	0	0	1	0	0	0	1		D	D
CP8g001379.t1	2	CP1g001025.t1**				C. reticulata			0	0	0	1	0	0	0	1		D	D
CP8g001395.t1	2	Cg9g018620.1*	C. maxima						1	0	0	0	0	0	1	0	D		D
CP8g001474.t1	8	CP8g001474.t1*,Cg1g019540.1*,MD04G1236600*,ONH95205*,ONI05113*	C. maxima,C. reticulata,M. domestica,P. persica						4	0	0	0	0	0	4	0	D		D
CP8g001508.t1	5	CP8g001508.t1*,29838.m001671*	C. reticulata,R. communis						2	0	0	0	0	0	2	0	D		D
CP8g001528.t1	2	CP8g001528.t1*,CP7g002418.t1*	C. reticulata						1	0	0	0	0	0	1	0	D		D
CP8g001594.t1	374	Hund00069-RA*,ash.003884*,Cp4.1LG04g07140.1*,Cpa.t.sc52.79*,HanXRQChr01g0015521*,Hund17119-RA*,Gb_28528*,PILA_19423*,PILA_33362*,Lchi13790*,Sopen01g035550.1*,Solyc01T002568.1*,AET1Gv20542700.5*,GWHTASIY002838*,GWHTCBHO002265*,GWHTBFXR002138.1*,29709.m001191*,Nitab4.5_0000563g0050*,Nitab4.5_0007904g0030*,Soltu.DM.01G030040.1*,GWHTBJTH002306*,KAI7729365.1*,AMTR_s00002p00143910*,Gohir.A08G140300.1*,Cp4.1LG03g17870.1*,30147.m014365*,CP7g001732.t1*,Zm00001e037833_T003*,Sobic.001G294000*,Hund11020-RA*,Cagra.1968s0153.1*,PSS34394*,Gohir.D08G161300.1*,AT1G02170.1*,Brara.I05415*,Cg7g011830.2*,KAI7739223.1*,KAI7739228.1*,ash.009617*,Lchi01336*,EscalH1.5G090500.1*,PSS11861*,PSS26405*,GWHTBJVT013298*,Gb_27565*,PILA_11088*,GWHTBJTH003555*,Sopen01g047800.1*,Brara.B03887*,Gohir.A01G014900.1*,PSS26204*,GWHTBFXR016879.1**,Cpa.t.sc42.40*,TRIUR3_09223-T1*,GWHTBFXR004282.1*	A. artemisiifolia,A. chinensis,A. majus,A. thaliana,B. rapa,C. grandiflora,C. maxima,C. papaya,C. pepo,C. reticulata,G. hirsutum,H. annuus,N. tabacum,R. communis,S. habrochaites,S. lycopersicum,S. pennellii,S. tuberosum,S. undatus	A. shenzhenica,A. speltoides,A. tauschii,L. chinense,S. bicolor,S. cereale,T. monococcum,T. urartu,Z. mays	A. trichopoda,E. californica,G. biloba,P. lambertiana		A. speltoides		19	9	4	0	1	0	32	1	D+M+A	M	D+M+A
CP8g001648.t1	36	CP8g001648.t1*,Cg1g019730.1*,29838.m001635*,EscalH1.1G474300.1*,EscalH1.1G474400.1*,ONI15268**,PSS26193*	A. chinensis,C. maxima,C. reticulata,R. communis		E. californica	P. persica			4	0	1	1	0	0	5	1	D+A	D	D+A
CP8g001679.t1	347	ONI31981*,ash.006586*,PILA_04354*,ash.012747*,Gb_34342*,Lchi29881*,Gohir.A13G026300.1*,Gohir.D13G024900.1*,EscalH1.1G363900.1*,Bpev01.c0765.g0011*,PSS26844*,PSR90910*,Gohir.A04G144400.9*,Gohir.D04G189000.1*,Cpa.t.sc2.60*,Cp4.1LG01g06630.1*,Cp4.1LG01g07710.1*,AT1G14530.2*,Rs011040*,Cg5g031520.1*,Lchi12477*,CP5g001480.t1*,Sopen04g003700.1*,29801.m003225*,Nitab4.5_0007973g0030*,Solyc04T000254.1*,Nitab4.5_0000944g0010*,Nitab4.5_0005531g0010*,Soltu.DM.04G004340.1*,GWHTBJTH018282*,Oeu001134.2*,KAI7746949.1*,KAI7746946.1*,HanXRQChr14g0446901**,KAI7735489.1**,Zm00001e015453_T003*,AET6Gv20669100.1*,LOC_Os10g39220.1*,LOC_Os02g45870.1*,Sobic.004G280200*,GWHTCBHO029400*,TRIUR3_16849-T1*,BcaC05g25362*,Mi_g016184.1*,Mi_g000577.1*,Gohir.D12G158800.1*,Gohir.A12G155600.2*,EscalH1.2G098100.1*,AMTR_s00029p00154610*,Zm00001e039052_T001*,LOC_Os03g02850.1*,Mi_g019538.1*,Mi_g004467.1*,GWHTBJTH000238*,MfusH1_13g00082-RA*,Sopen01g003440.1*,MD13G1009600*,Solyc01T000215.1*,Soltu.DM.01G003300.1*,Hund04376-RA*,Cagra.3519s0030.1*,AT4G21790.1*,Brara.C04578*,BcaNung00833*,AL7G32140.t1*,Carub.0007s1961.1*,Sopen01g047770.1*,Lchi24741*,AMTR_s00038p00184410*,AMTR_s00062p00114880*,EscalH1.3G383400.1*,Lchi12976*,MD16G1008000*,Ppy16g0080.1*,Oeu044056.1*,Nitab4.5_0007482g0070*,GWHTBJVT008304*,GWHTCBHO002121*,TRIUR3_29838-T1*,BcaNung02247*,AL5G11460.t1*,Cagra.3501s0043.1*,Cagra.2767s0008.1*,AT2G02180.1*,Brara.B03092*,Brara.F00979*,Brara.I02055*,Rs319550*,Rs493320*,BcaB07g30351*,BcaB07g30702*,BcaC03g17122*,AL1G26500.t1*,Carub.0005s0127.1*,Carub.0001s1429.1*,HanXRQChr10g0295901*,Cp4.1LG09g08990.1*,Cp4.1LG20g03820.1*,EscalH1.2G182800.1*,Bpev01.c0062.g0088**,PSS10358*,PSS24940*,Brara.A01205*,Cg2g040150.1*,LOC_Os07g01250.1*,GWHTASIY011390*,Sobic.001G188400*,CP2g000766.t1*,Rs160650*,Rs160470*,Ppy05g0285.1**,29806.m000977*,ONH90541*,Oeu033194.1*,Oeu063905.2*,29842.m003618*,Nitab4.5_0010096g0030*,Solyc02T001721.2*,Cp4.1LG04g07070.1*,Cpa.t.sc42.45*,Zm00001e032644_T002*,Sopen02g025070.1*,Rs054410*,LOC_Os03g36790.1*,Sobic.002G002500*,Zm00001e011584_T001*,BcaC06g30680*,Mi_g011641.1*	A. artemisiifolia,A. chinensis,A. lyrata,A. majus,A. thaliana,B. carinata,B. pendula,B. rapa,C. grandiflora,C. maxima,C. papaya,C. pepo,C. reticulata,C. rubella,G. hirsutum,H. annuus,M. domestica,M. fusca,N. tabacum,O. europaea,P. persica,P. pyrifolia,R. communis,R. sativus,S. habrochaites,S. lycopersicum,S. pennellii,S. tuberosum,S. undatus	A. shenzhenica,A. tauschii,L. chinense,M. itinerans,O. sativa,S. bicolor,S. cereale,T. monococcum,T. urartu,Z. mays	A. trichopoda,E. californica,G. biloba,P. lambertiana	A. artemisiifolia,B. pendula,H. annuus,P. pyrifolia			29	10	4	4	0	0	43	4	D+M+A	D	D+M+A
CP8g001703.t1	2	CP8g001703.t1*,CP4g002181.t1*	C. reticulata						1	0	0	0	0	0	1	0	D		D
CP8g001738.t1	9	GWHTBFXR026937.1*		A. speltoides					0	1	0	0	0	0	1	0	M		D+M
CP8g001767.t1	5	CP8g001767.t1*,Cpa.t.sc177.20*	C. papaya,C. reticulata						2	0	0	0	0	0	2	0	D		D+M
CP8g001780.t1	84	CP8g001780.t1*,Cg1g019690.1*,Cagra.12076s0001.1*,Brara.C04509*,AT4G16535.1*,Cpa.t.sc29.144*,Solyc08T002154.1*,Soltu.DM.08G025030.1*,GWHTBJTH030502*,Mi_g032054.1*,MfusH1_04g00817-RA*,MD04G1088600*,LOC_Os10g36340.2*,Sobic.001G199900*,Zm00001e004403_T002*,PILA_10327*,GWHTBJVT029527*,Lchi33073*,EscalH1.5G139100.1*,Bpev01.c0120.g0069*,PSS09718*,PSR91579*,29916.m000540*,Nitab4.5_0000312g0170*,Nitab4.5_0008481g0010*,Bpev01.c0120.g0070*,ash.005722*,AET1Gv20428400.1*,GWHTCBHO001882*	A. chinensis,A. majus,A. thaliana,B. pendula,B. rapa,C. grandiflora,C. maxima,C. papaya,C. reticulata,M. domestica,M. fusca,N. tabacum,R. communis,S. habrochaites,S. lycopersicum,S. tuberosum	A. shenzhenica,A. tauschii,L. chinense,M. itinerans,O. sativa,S. bicolor,T. monococcum,Z. mays	E. californica,P. lambertiana				16	8	2	0	0	0	26	0	D+M+A		D+M+A
CP8g001829.t1	4	Cg5g024780.1*	C. maxima						1	0	0	0	0	0	1	0	D		D+M
CP8g001983.t1	2	CP8g001983.t1**,Cg9g008950.1*	C. maxima			C. reticulata			1	0	0	1	0	0	1	1	D	D	D
CP8g002041.t1	2	Cg8g010190.1**				C. maxima			0	0	0	1	0	0	0	1		D	D
CP8g002065.t1	2	CP8g002065.t1*,CP8g002066.t1*	C. reticulata						1	0	0	0	0	0	1	0	D		D
CP8g002072.t1	3	CP9g002399.t1*	C. reticulata						1	0	0	0	0	0	1	0	D		D
CP8g002124.t1	3	CP8g002124.t1*,CP8g002110.t1*	C. reticulata						1	0	0	0	0	0	1	0	D		D
CP8g002152.t1	105	CP8g002152.t1*,Cg8g010800.1*,Hund06945-RA*,Oeu038470.1*,EscalH1.3G437800.1*,Bpev01.c0286.g0005*,PSS35785*,Brara.C03062*,29680.m001659*,Oeu014620.1*,Lchi24421*,Mi_g029992.1*,Nitab4.5_0006420g0020*,Bpev01.c0050.g0047*,PSR94846*,Soltu.DM.06G034420.2*,PSR86109*	A. chinensis,B. pendula,B. rapa,C. maxima,C. reticulata,N. tabacum,O. europaea,R. communis,S. tuberosum,S. undatus	L. chinense,M. itinerans	E. californica				10	2	1	0	0	0	13	0	D+M+A		D+M+A
CP8g002168.t1	2	CP8g002168.t1*	C. reticulata						1	0	0	0	0	0	1	0	D		D
CP8g002189.t1	2	CP8g002189.t1**,CP8g002198.t1**				C. reticulata			0	0	0	1	0	0	0	1		D	D
CP8g002300.t1	2	CP8g002300.t1*	C. reticulata						1	0	0	0	0	0	1	0	D		D
CP8g002304.t1	2	CP8g002304.t1*	C. reticulata						1	0	0	0	0	0	1	0	D		D
CP8g002406.t1	4	CP8g002421.t1*	C. reticulata						1	0	0	0	0	0	1	0	D		D
CP8g002416.t1	5	CP8g002416.t1*,CP8g002424.t1*	C. reticulata						1	0	0	0	0	0	1	0	D		D+M+A
CP8g002417.t1	4	Cg8g013570.1*	C. maxima						1	0	0	0	0	0	1	0	D		D
CP8g002435.t1	5	CP8g002435.t1*,Oeu027724.1*,CP8g002430.t1*	C. reticulata,O. europaea						2	0	0	0	0	0	2	0	D		D
CP8g002476.t1	120	CP8g002476.t1*,Cg8g013920.1*,EscalH1.4G070400.1*,Nitab4.5_0002914g0100*,Nitab4.5_0000227g0280*,Nitab4.5_0012586g0010*,Lchi04363*,KAI7736991.1*,30055.m001574*,AMTR_s00020p00191190*,Gb_35865*,Hund18761-RA*,Gohir.D09G095900.1*,Gohir.A09G096200.1*,ONI01314*,HanXRQChr13g0397481*,Rs196890*,Brara.D01653*,AT2G27730.2*,Brara.G01326*,GWHTBFXR016314.1*,GWHTASIY017903*,GWHTASIY032699*,PILA_27253*,EscalH1.3G190400.1*,LOC_Os08g44470.1*,LOC_Os09g39550.1*,Sobic.003G322300*,Bpev01.c1189.g0004*,Nitab4.5_0000755g0070*,Oeu031471.1*,Oeu035567.1*,Zm00001e019590_T001*,Zm00001e028931_T001*,Mi_g001664.1*,MD03G1147400*,MfusH1_03g01274-RA*,Ppy03g1357.1*,Ppy11g1311.1*,MfusH1_11g01374-RA*,EscalH1.1G222700.1*,PSR95467*,PSS03127*,Cp4.1LG09g05560.1*,MD11G1166100*,Mi_g007428.1*,GWHTBJTH008633*,Sopen11g027220.1*,Solyc11T002210.1*,Soltu.DM.11G021920.1*	A. artemisiifolia,A. chinensis,A. thaliana,B. pendula,B. rapa,C. maxima,C. pepo,C. reticulata,G. hirsutum,H. annuus,M. domestica,M. fusca,N. tabacum,O. europaea,P. persica,P. pyrifolia,R. communis,R. sativus,S. habrochaites,S. lycopersicum,S. pennellii,S. tuberosum,S. undatus	A. speltoides,L. chinense,M. itinerans,O. sativa,S. bicolor,S. cereale,Z. mays	A. trichopoda,E. californica,G. biloba,P. lambertiana				23	7	4	0	0	0	34	0	D+M+A		D+M+A
CP8g002484.t1	84	CP8g002484.t1*,Cg8g014020.1*,MfusH1_03g01249-RA*,MD03G1144700*,AMTR_s00031p00121130*,EscalH1.2G224600.1*,Hund18758-RA*,Cpa.t.sc32.23*,Lchi22422*,PSR86483*,Cp4.1LG09g05540.1*,MD00G1075300*,MfusH1_11g01356-RA*,30055.m001580*,Oeu022429.1*,GWHTBJVT004784*,ONI01256*,HanXRQChr16g0526971*,Mi_g000437.1*,30055.m001566**,LOC_Os08g44390.1*,Sobic.007G169200*,Zm00001e022062_T002*,GWHTASIY018276*,Brara.C02425*	A. chinensis,A. majus,B. rapa,C. maxima,C. papaya,C. pepo,C. reticulata,H. annuus,M. domestica,M. fusca,O. europaea,P. persica,R. communis,S. undatus	L. chinense,M. itinerans,O. sativa,S. bicolor,S. cereale,Z. mays	A. trichopoda,E. californica	R. communis			14	6	2	1	0	0	22	1	D+M+A	D	D+M+A
CP8g002485.t1	2	CP8g002485.t1*	C. reticulata						1	0	0	0	0	0	1	0	D		D
CP8g002486.t1	2	Cg8g014050.1*	C. maxima						1	0	0	0	0	0	1	0	D		D
CP8g002503.t1	2	CP8g002503.t1*	C. reticulata						1	0	0	0	0	0	1	0	D		D
CP8g002535.t2	2	Cg8g017750.1**				C. maxima			0	0	0	1	0	0	0	1		D	D
CP8g002553.t1	2	CP9g002404.t1*	C. reticulata						1	0	0	0	0	0	1	0	D		D
CP8g002658.t1	2	CP8g002658.t1*	C. reticulata						1	0	0	0	0	0	1	0	D		D
CP8g002727.t1	2	CP8g002727.t1*	C. reticulata						1	0	0	0	0	0	1	0	D		D+M
CP8g002748.t1	4	Cg4g017590.1*	C. maxima						1	0	0	0	0	0	1	0	D		D
CP8g002764.t1	195	CP8g002764.t1**,Gb_30339*,EscalH1.2G234400.1*,Lchi18977*,Bpev01.c0472.g0020**,Cpa.t.sc1.16*,ash.003507*,PILA_01287*,PSR86559*,Cp4.1LG02g12510.1*,Cagra.3756s0004.1*,AT3G45010.1*,Carub.0005s1080.1*,PILA_11057*,Oeu013540.1*,Nitab4.5_0002001g0010*,Oeu013847.1*,Solyc11T002085.1*,Nitab4.5_0000329g0240*,Soltu.DM.06G030230.1*,MfusH1_01g01026-RA*,MfusH1_07g01535-RA*,Bpev01.c1339.g0005*,PSR98881*,PSS05069**,MD01G1102600*,ONI23789*,Ppy01g1008.1*,Ppy07g1879.1*,29745.m000364*,GWHTBJVT003236*,Cp4.1LG01g24700.1*,Cg7g007290.1*,GWHTASIY011391*,Sobic.002G301200*,GWHTBFXR009552.1*,CP7g002613.t1*,29589.m001244*,MD00G1032400*	A. chinensis,A. majus,A. thaliana,B. pendula,C. grandiflora,C. maxima,C. papaya,C. pepo,C. reticulata,C. rubella,M. domestica,M. fusca,N. tabacum,O. europaea,P. persica,P. pyrifolia,R. communis,S. lycopersicum,S. tuberosum	A. shenzhenica,A. speltoides,L. chinense,S. bicolor,S. cereale	E. californica,G. biloba,P. lambertiana	A. chinensis,B. pendula,C. reticulata			19	5	3	3	0	0	27	3	D+M+A	D	D+M+A
CP8g002765.t2	62	CP8g002765.t2*,Cg8g019410.1*,ash.016214*,AMTR_s00072p00163070*,PILA_38407*,Lchi25038*,Hund08367-RA*,Bpev01.c0472.g0021*,PSR86560*,Cp4.1LG16g05040.1*,Brara.C02412*,Rs361060*,29589.m001243*,AET1Gv20524800.1**,GWHTBFXR002047.1*	A. chinensis,B. pendula,B. rapa,C. maxima,C. pepo,C. reticulata,R. communis,R. sativus,S. undatus	A. shenzhenica,A. speltoides,L. chinense	A. trichopoda,P. lambertiana		A. tauschii		9	3	2	0	1	0	14	1	D+M+A	M	D+M+A
CP8g002773.t1	9	Cp4.1LG18g04950.1*	C. pepo						1	0	0	0	0	0	1	0	D		D
CP8g002775.t1	233	CP8g002775.t1*,ash.007499*,ash.001609*,ash.000511*,AMTR_s00017p00094950*,AMTR_s00095p00146440*,Gb_15027*,Gb_40288*,PILA_22960*,EscalH1.4G346400.1*,EscalH1.1G272200.1*,EscalH1.1G658500.1*,Cpa.t.sc69.73*,Cpa.t.sc543.3*,EscalH1.1G156500.1*,MD09G1293300*,MD13G1094800*,MD17G1280900*,Ppy13g1072.1*,Ppy16g0808.1*,Ppy17g2601.1*,Bpev01.c0062.g0048*,Sopen01g029970.1*,Soltu.DM.01G025380.1*,GWHTBJTH001761*,Sopen12g033690.1*,Sopen12g033760.1*,PSR92466*,PSS26875*,PSS28499*,Cg7g019060.1*,ONI14731*,30076.m004585*,Solyc12T002728.1*,Soltu.DM.12G001920.1*,Soltu.DM.12G001990.1*,GWHTBJTH011197*,GWHTBJTH011204*,CP7g000565.t1*,Gohir.D08G049700.1*,Gohir.A07G130400.1*,Gohir.D10G046300.1*,Gohir.A08G039601.1*,EscalH1.3G093400.1*,EscalH1.2G346300.1*,EscalH1.5G002100.1*,Bpev01.c0038.g0041*,PSR89175*,Brara.G00981*,Brara.I03230*,Cg8g019530.1*,29631.m001047*,Solyc01T002009.1*,Mi_g022239.1**,Oeu044748.1*,GWHTBJVT005114*,GWHTBJVT011361*,HanXRQChr12g0383641*,HanXRQChr17g0569881*,Zm00001e003606_T001*,Sobic.001G208800*,AET1Gv20269100.1*,LOC_Os01g22490.1*,LOC_Os05g06770.1*,GWHTASIY001400*,GWHTASIY004923*,GWHTASIY004924*,Sobic.003G152600*,Sobic.009G054800*,GWHTBFXR001113.1*,GWHTBFXR003918.1*,Zm00001e031122_T001*,Zm00001e026237_T001*,Zm00001e028916_T001*,Mi_g002234.1*,Mi_g015267.1*,Mi_g007783.1*,GWHTBFXR001685.1*,GWHTASIY003149*,GWHTCBHO035948*,CP5g000649.t1*	A. chinensis,A. majus,B. pendula,B. rapa,C. maxima,C. papaya,C. reticulata,G. hirsutum,H. annuus,M. domestica,O. europaea,P. persica,P. pyrifolia,R. communis,S. habrochaites,S. lycopersicum,S. pennellii,S. tuberosum	A. shenzhenica,A. speltoides,A. tauschii,M. itinerans,O. sativa,S. bicolor,S. cereale,T. monococcum,Z. mays	A. trichopoda,E. californica,G. biloba,P. lambertiana		M. itinerans		18	9	4	0	1	0	31	1	D+M+A	M	D+M+A
CP8g002814.t1	32	MD03G1122100**				M. domestica			0	0	0	1	0	0	0	1		D	D
CP8g002868.t2	22	CP8g002868.t2*,PILA_18717*,Gb_25852*,PSS14394**,28076.m000414*	C. reticulata,R. communis		G. biloba,P. lambertiana	A. chinensis			2	0	2	1	0	0	4	1	D+A	D	D+M+A
CP8g002923.t1	2	CP8g002923.t1*,Cg8g020780.1*	C. maxima,C. reticulata						2	0	0	0	0	0	2	0	D		D
CP8g002957.t1	2	CP8g002957.t1*	C. reticulata						1	0	0	0	0	0	1	0	D		D
CP8g002972.t1	2	Cg8g021220.1**				C. maxima			0	0	0	1	0	0	0	1		D	D
CP8g002999.t1	3	PSR95144*	A. chinensis						1	0	0	0	0	0	1	0	D		D
CP8g003027.t1	3	CP8g003027.t1*,Cg8g021810.1*	C. maxima,C. reticulata						2	0	0	0	0	0	2	0	D		D
CP8g003029.t1	2	Cg8g021830.1**				C. maxima			0	0	0	1	0	0	0	1		D	D
CP8g003041.t1	312	CP8g003041.t1*,Cg8g021950.1*,Gohir.D07G100600.3*,Gohir.A07G096200.4*,Gohir.A08G000177.1*,Gohir.D13G233800.1*,Cpa.t.sc190.14*,ash.016677*,AMTR_s00010p00163740*,PILA_19191*,Nitab4.5_0000610g0190*,Nitab4.5_0003782g0070*,Bpev01.c0634.g0007*,Hund04989-RA*,Bpev01.c2183.g0007*,Gohir.A05G350000.3*,Gb_18965*,PILA_35844*,Gb_33262*,Hund18928-RA*,PILA_20136*,Gb_04102*,Lchi24353*,Lchi18980*,PSR93088*,PSR95128*,PSS14264*,Soltu.DM.10G020650.1*,Sopen10g035780.1*,Solyc10T002922.1*,GWHTBJTH006773*,AET4Gv20524800.2*,LOC_Os03g17010.1*,GWHTASIY038578*,GWHTCBHO019099*,Cpa.t.sc188.9*,Cp4.1LG05g08900.1*,Cp4.1LG20g08820.1*,Brara.B01055*,Rs582890*,Brara.J01361*,Cg6g004210.1*,CP6g001897.t1*,MD03G1097200*,MfusH1_03g00819-RA*,Ppy03g0930.1*,Ppy11g0865.1*,MfusH1_11g00915-RA*,MD11G1143800*,Solyc11T002585.1*,Sopen11g030910.1*,GWHTBJTH008998*,LOC_Os08g33120.1*,Sobic.007G132400*,Zm00001e022419_T005*,GWHTBJVT004662*,Sobic.001G417900*,Zm00001e001243_T001*,Mi_g027142.1*,29876.m000260*,Mi_g015898.1*,Mi_g014111.1*,Mi_g011879.1*,ash.018205*,Bpev01.c0145.g0036*,Mi_g026195.1*,EscalH1.3G199700.1*,AL8G36520.t1*,AT5G59950.5*,Sobic.002G083900*,AET2Gv20497500.2*,LOC_Os07g13280.1*,GWHTBFXR006794.1*,CP6g000590.t1*,Cg6g018130.2*,EscalH1.1G373600.1*,29005.m000257*,Gohir.A01G101100.1*,Ppy09g2177.1*,MfusH1_09g02464-RA*,MD09G1263100*,PSS21462*,PSS36649*,Cp4.1LG03g06040.1*,AT1G66260.1*,Cagra.1300s0001.1*,AL2G24000.t2*,Carub.0002s1226.1*,Brara.D00763*,Ppy17g2428.1*,MD17G1258100*,ONI17465*,Oeu032324.4*,Oeu012254.3*,EscalH1.4G478700.1*,HanXRQChr06g0175781*,GWHTBJVT043465*,Solyc11T000493.1*,Sopen11g005890.2*,Soltu.DM.11G002450.1*,GWHTBJTH007304*,Nitab4.5_0000574g0070*,Nitab4.5_0005065g0040*,Soltu.DM.04G008800.1*,Sopen04g006580.2*,Solyc04T000531.1*,GWHTBJTH018560*,Oeu031140.2*,BcaC08g46069*,Brara.G02642*,Rs384800*,BcaB03g15276*,Cagra.20236s0001.1*,AT5G37720.1*,KAI7737640.1*,HanXRQChr15g0483181*,KAI7745297.1*,Sobic.010G105600*,LOC_Os06g14470.1*,Zm00001e030972_T001*,AET7Gv20517300.5*,GWHTASIY020682*,TRIUR3_22054-T1*	A. artemisiifolia,A. chinensis,A. lyrata,A. majus,A. thaliana,B. carinata,B. pendula,B. rapa,C. grandiflora,C. maxima,C. papaya,C. pepo,C. reticulata,C. rubella,G. hirsutum,H. annuus,M. domestica,M. fusca,N. tabacum,O. europaea,P. persica,P. pyrifolia,R. communis,R. sativus,S. habrochaites,S. lycopersicum,S. pennellii,S. tuberosum,S. undatus	A. shenzhenica,A. speltoides,A. tauschii,L. chinense,M. itinerans,O. sativa,S. bicolor,S. cereale,T. monococcum,T. urartu,Z. mays	A. trichopoda,E. californica,G. biloba,P. lambertiana				29	11	4	0	0	0	44	0	D+M+A		D+M+A
CP8g003133.t1	135	CP8g003133.t1*,Cg8g022760.1*,Bpev01.c1930.g0003*,AT3G55530.1*,Cagra.0003s0037.1*,BcaC07g39879*,AL5G36700.t1*,Carub.0005s2226.1*,Cp4.1LG01g25530.1*,Nitab4.5_0000647g0150*,Ppy07g2132.1*,MfusH1_07g01811-RA*,Cpa.t.sc81.110*,MD07G1201500*,EscalH1.4G029500.1*,PSS34528*,MfusH1_01g01302-RA*,AMTR_s00012p00248870*,Hund16071-RA*,Sopen05g031560.1*,Lchi29395*,Bpev01.c0365.g0023*,PSS32575*,Cpa.t.sc1.429*,Brara.I03806*,ONI00168*,ONI24393*,Ppy01g1273.1*,Nitab4.5_0006365g0020*,GWHTBJTH022896*,EscalH1.1G439900.1*,LOC_Os03g16570.2*,CP7g003305.t1*,Cg7g000870.1*,Oeu017652.1*,PSR86119**,Gohir.A13G227000.1*,Gohir.D13G232300.1*,27568.m000263*,Gohir.D10G233200.1*,Gohir.A10G221000.1*,GWHTBJVT039595*,TRIUR3_21710-T1*,Sobic.001G422700*,GWHTASIY038537*,GWHTBFXR018312.1*,Mi_g012333.1*,Mi_g026499.1*	A. chinensis,A. lyrata,A. majus,A. thaliana,B. carinata,B. pendula,B. rapa,C. grandiflora,C. maxima,C. papaya,C. pepo,C. reticulata,C. rubella,G. hirsutum,M. domestica,M. fusca,N. tabacum,O. europaea,P. persica,P. pyrifolia,R. communis,S. habrochaites,S. pennellii,S. undatus	A. speltoides,L. chinense,M. itinerans,O. sativa,S. bicolor,S. cereale,T. urartu	A. trichopoda,E. californica	A. chinensis			24	7	2	1	0	0	33	1	D+M+A	D	D+M+A
CP8g003146.t1	4	PILA_01895*,PILA_26521*			P. lambertiana				0	0	1	0	0	0	1	0	A		D+A
CP8g003252.t1	81	CP8g003252.t1*,Cg8g023830.1*,ash.003589*,EscalH1.4G017900.1*,PILA_28444*,Bpev01.c1092.g0001*,PSS09474*,ONH99969*,Oeu019913.1*,Cpa.t.sc112.50*,29681.m001308*,GWHTASIY038475*,GWHTCBHO019183*,TRIUR3_23611-T1*,Sobic.001G427200*	A. chinensis,B. pendula,C. maxima,C. papaya,C. reticulata,O. europaea,P. persica,R. communis	A. shenzhenica,S. bicolor,S. cereale,T. monococcum,T. urartu	E. californica,P. lambertiana				8	5	2	0	0	0	15	0	D+M+A		D+M+A
CP8g003264.t1	3	CP8g003264.t1*,Cg8g023960.1*,CP8g003265.t1*	C. maxima,C. reticulata						2	0	0	0	0	0	2	0	D		D
CP8g003292.t1	14	Cg8g024220.1*,Lchi34573*	C. maxima	L. chinense					1	1	0	0	0	0	2	0	D+M		D+M
CP8g003378.t1	89	CP8g003378.t1*,Cg8g025010.1*,30169.m006596*,PILA_10473*,Gb_02290*,Bpev01.c0053.g0021*,EscalH1.6G048300.1*,Cp4.1LG02g16540.1*,Lchi05255*,Ppy09g1386.1*,Brara.F01166*,PSS07216*,Oeu007970.1*,LOC_Os06g49120.1*,Sobic.010G255300*,ash.011628*	A. chinensis,B. pendula,B. rapa,C. maxima,C. pepo,C. reticulata,O. europaea,P. pyrifolia,R. communis	A. shenzhenica,L. chinense,O. sativa,S. bicolor	E. californica,G. biloba,P. lambertiana				9	4	3	0	0	0	16	0	D+M+A		D+M+A
CP9g000101.t1	4	CP9g000101.t1*,Hund11992-RA*,Lchi14383*,Soltu.DM.01G018780.2*	C. reticulata,S. tuberosum,S. undatus	L. chinense					3	1	0	0	0	0	4	0	D+M		D+M
CP9g000198.t1	14	CP9g000198.t1*,29889.m003254*	C. reticulata,R. communis						2	0	0	0	0	0	2	0	D		D
CP9g000207.t1	2	CP9g000207.t1*	C. reticulata						1	0	0	0	0	0	1	0	D		D+M
CP9g000278.t1	81	CP9g000278.t1*,Cg9g002610.1*,ash.013337*,AMTR_s00045p00193660*,Cp4.1LG08g04930.1*,Cpa.t.sc50.171*,Brara.C03179*,29726.m004073*,Hund20525-RA*,PSR92571*,PILA_11405*,Lchi00305*,EscalH1.5G008200.1*,MfusH1_13g01394-RA*,Ppy16g1096.1*,Bpev01.c1101.g0005*,Sopen01g028100.1*,Soltu.DM.01G021550.1*,LOC_Os01g21160.1*,Sobic.003G148800*	A. chinensis,B. pendula,B. rapa,C. maxima,C. papaya,C. pepo,C. reticulata,M. fusca,P. pyrifolia,R. communis,S. pennellii,S. tuberosum,S. undatus	A. shenzhenica,L. chinense,O. sativa,S. bicolor	A. trichopoda,E. californica,P. lambertiana				13	4	3	0	0	0	20	0	D+M+A		D+M+A
CP9g000281.t1	53	CP9g000281.t1*,Cg9g002650.1*,ash.016016*,Sopen01g028140.1*,EscalH1.1G146400.1*,PSR85107*,PSR92574*,MD16G1166100*,ONI28232*,Solyc01T001864.1*,Soltu.DM.01G021590.1*,Oeu063361.1*,GWHTBJTH001596*	A. chinensis,C. maxima,C. reticulata,M. domestica,O. europaea,P. persica,S. habrochaites,S. lycopersicum,S. pennellii,S. tuberosum	A. shenzhenica	E. californica				10	1	1	0	0	0	12	0	D+M+A		D+M+A
CP9g000328.t1	2	Cg9g003080.1*	C. maxima						1	0	0	0	0	0	1	0	D		D
CP9g000332.t1	2	CP9g000331.t2**				C. reticulata			0	0	0	1	0	0	0	1		D	D
CP9g000336.t1	94	CP9g000336.t1*,Cpa.t.sc16.161*,Cg9g003140.1*,ash.013361*,Brara.C03831*,Brara.E02069*,Rs237320*,Sopen01g028790.1*,Solyc01T001909.1*,Soltu.DM.01G022040.1*,GWHTBJTH001636*,Gb_15443*,Nitab4.5_0003749g0060*,Cp4.1LG12g02750.1*,Bpev01.c1793.g0004*,ONI28322*,MD16G1171400*,Ppy13g1685.1*,MfusH1_16g01461-RA*,Ppy16g1137.1*,29726.m004025*,GWHTBJVT024742*,PSR92616*,EscalH1.3G115600.1*,Gohir.D02G054100.1*,Sobic.008G118300*,LOC_Os12g35550.1*,GWHTCBHO021845*,GWHTASIY024937*,AET5Gv20267900.2*,TRIUR3_04878-T1*,GWHTBFXR020990.1*,PILA_07040*	A. chinensis,A. majus,B. pendula,B. rapa,C. maxima,C. papaya,C. pepo,C. reticulata,G. hirsutum,M. domestica,M. fusca,N. tabacum,P. persica,P. pyrifolia,R. communis,R. sativus,S. habrochaites,S. lycopersicum,S. pennellii,S. tuberosum	A. shenzhenica,A. speltoides,A. tauschii,O. sativa,S. bicolor,S. cereale,T. monococcum,T. urartu	E. californica,G. biloba,P. lambertiana				20	8	3	0	0	0	31	0	D+M+A		D+M+A
CP9g000408.t1	69	CP9g000408.t1**,Cg5g036330.1*,CP5g000951.t1*,HanXRQChr07g0193881*,Nitab4.5_0000059g0290**,Nitab4.5_0006860g0050**,Bpev01.c0702.g0013**,Gohir.A01G026100.1**,Gohir.D01G023424.1*,Cpa.t.sc16.81**,Cp4.1LG17g01140.1**,Cagra.0263s0018.1**,AT5G18910.1**,Rs092360**,Rs139520**,BcaB05g23351*,AL6G30260.t1**,MD13G1176500**,MfusH1_13g01501-RA**,Ppy13g1748.1**	B. carinata,C. maxima,C. reticulata,G. hirsutum,H. annuus			A. lyrata,A. thaliana,B. pendula,C. grandiflora,C. papaya,C. pepo,C. reticulata,G. hirsutum,M. domestica,M. fusca,N. tabacum,P. pyrifolia,R. sativus			5	0	0	13	0	0	5	13	D	D	D
CP9g000443.t1	2	CP9g000444.t1*	C. reticulata						1	0	0	0	0	0	1	0	D		D
CP9g000446.t1	2	CP9g000446.t1*,Cg9g004190.1*	C. maxima,C. reticulata						2	0	0	0	0	0	2	0	D		D
CP9g000466.t1	8	CP9g000466.t1*,Cg9g004340.1*,Cg9g004350.1*,CP9g000462.t2*,CP9g000472.t1*	C. maxima,C. reticulata						2	0	0	0	0	0	2	0	D		D
CP9g000496.t1	259	CP9g000496.t1*,Cg9g004600.1*,AMTR_s00025p00085190*,Lchi19862*,PSS33898*,PSR92688*,Cagra.2494s0013.1*,Nitab4.5_0002031g0110*,ash.001122*,AMTR_s00175p00046030*,EscalH1.2G229500.1*,Bpev01.c0483.g0009*,PSR92846*,PSR98173*,Ppy11g1057.1*,MfusH1_03g00974-RA*,MfusH1_11g01091-RA*,MD03G1116400*,MD11G1134600*,ONI00651*,Ppy03g1081.1*,Soltu.DM.10G021100.1**,CP6g002160.t1*,Cg6g002070.1*,Gohir.D11G343700.3*,Gohir.A11G324460.1*,Solyc10T002895.1**,Sopen10g035450.1*,GWHTBJTH006740*,Gb_05088*,Gb_39665*,Gb_23799*,Oeu027982.1*,Oeu001349.1*,PILA_09452*,PILA_13589*,Lchi05368*,EscalH1.1G232100.1*,Cpa.t.sc898.2*,Cp4.1LG08g10950.1*,Cp4.1LG03g01770.1*,AT3G53410.1*,Rs294490*,30078.m002341*,AET4Gv20560100.1*,Sobic.001G433400*,Zm00001e001085_T001*,Zm00001e038556_T001*,Mi_g010662.1*,Mi_g001209.1*,Cpa.t.sc102.1*,Nitab4.5_0000101g0090*,Solyc09T000170.1*,Nitab4.5_0005150g0040*,Soltu.DM.09G005970.1*,GWHTBJTH031134*,GWHTBJVT044419*,LOC_Os03g15000.1*,GWHTASIY038413*,GWHTCBHO019248*,TRIUR3_32162-T1*,GWHTBFXR018562.1*,Mi_g023330.1*,CP8g002875.t1*,ash.006252*,Sobic.009G129000*,29844.m003308*,Brara.J01675*,Brara.E03298*	A. chinensis,A. majus,A. thaliana,B. pendula,B. rapa,C. grandiflora,C. maxima,C. papaya,C. pepo,C. reticulata,G. hirsutum,M. domestica,M. fusca,N. tabacum,O. europaea,P. persica,P. pyrifolia,R. communis,R. sativus,S. habrochaites,S. lycopersicum,S. pennellii,S. tuberosum	A. shenzhenica,A. speltoides,A. tauschii,L. chinense,M. itinerans,O. sativa,S. bicolor,S. cereale,T. monococcum,T. urartu,Z. mays	A. trichopoda,E. californica,G. biloba,P. lambertiana	S. lycopersicum,S. tuberosum			23	11	4	2	0	0	38	2	D+M+A	D	D+M+A
CP9g000622.t1	258	Gohir.A09G213627.1*,PSS26707*,Cpa.t.sc117.41*,Sopen01g041570.1*,Soltu.DM.01G037360.1*,GWHTBJTH002921*,Rs238300*,Rs534790*,AL3G36880.t1*,Carub.0003s2273.1*,Cagra.1189s0033.1*,GWHTASIY017991*,ash.011114*,PSR85350*,PILA_10223*,Brara.D01945*,Cpa.t.sc58.88*,CP9g000623.t1*,GWHTBJVT024904*,29844.m003265*,GWHTASIY017992*,CP3g002019.t1*,Lchi19929*	A. chinensis,A. lyrata,A. majus,B. rapa,C. grandiflora,C. papaya,C. reticulata,C. rubella,G. hirsutum,R. communis,R. sativus,S. habrochaites,S. pennellii,S. tuberosum	A. shenzhenica,L. chinense,S. cereale	P. lambertiana				14	3	1	0	0	0	18	0	D+M+A		D+M+A
CP9g000651.t1	2	CP9g000651.t1*	C. reticulata						1	0	0	0	0	0	1	0	D		D
CP9g000666.t1	2	CP9g000666.t1*	C. reticulata						1	0	0	0	0	0	1	0	D		D
CP9g000700.t1	2	CP9g000700.t1*	C. reticulata						1	0	0	0	0	0	1	0	D		D
CP9g000783.t1	5	Cg9g007240.1**,Ppy16g1457.1*,Bpev01.c1270.g0016*	B. pendula,P. pyrifolia			C. maxima			2	0	0	1	0	0	2	1	D	D	D
CP9g000791.t1	2	Cg9g007290.1**				C. maxima			0	0	0	1	0	0	0	1		D	D
CP9g000792.t1	2	Cg9g007310.1**				C. maxima			0	0	0	1	0	0	0	1		D	D
CP9g000811.t1	2	CP9g000811.t1**,CP9g000805.t1**				C. reticulata			0	0	0	1	0	0	0	1		D	D
CP9g000838.t1	10	CP6g001525.t1*,CP6g001526.t1*	C. reticulata						1	0	0	0	0	0	1	0	D		D
CP9g000844.t1	123	Bpev01.c0774.g0005**,Cg5g034290.1**				B. pendula,C. maxima			0	0	0	2	0	0	0	2		D	D+M+A
CP9g000859.t1	4	CP9g000859.t1*,CP2g002735.t1*	C. reticulata						1	0	0	0	0	0	1	0	D		D
CP9g000908.t1	2	CP9g000908.t1*	C. reticulata						1	0	0	0	0	0	1	0	D		D
CP9g000965.t1	15	Cg9g008610.1*,PSR97930*	A. chinensis,C. maxima						2	0	0	0	0	0	2	0	D		D+M
CP9g000982.t1	12	CP9g000972.t1*	C. reticulata						1	0	0	0	0	0	1	0	D		D
CP9g000988.t1	90	Cg9g008900.1*,29981.m000589*,ash.020024**,Bpev01.c0351.g0001*,PSR97974**,PSS23901**,Cp4.1LG17g02250.1*,Rs420760*,Soltu.DM.09G026920.1*,HanXRQChr02g0059181*,Brara.H01879*,Brara.D00647*,Rs213870*	B. pendula,B. rapa,C. maxima,C. pepo,H. annuus,R. communis,R. sativus,S. tuberosum			A. chinensis	A. shenzhenica		8	0	0	1	1	0	8	2	D	D+M	D+M
CP9g000989.t1	89	CP9g000989.t1*,Cg9g008910.1*,EscalH1.3G429100.1*,Cp4.1LG08g03300.1*,AMTR_s00016p00248050*,29981.m000588*,Brara.G00537*,Sobic.005G172400*,PSR97975*,PSR97931*,ash.020025*	A. chinensis,B. rapa,C. maxima,C. pepo,C. reticulata,R. communis	A. shenzhenica,S. bicolor	A. trichopoda,E. californica				6	2	2	0	0	0	10	0	D+M+A		D+M+A
CP9g001049.t1	118	TRIUR3_30451-T1**					T. urartu		0	0	0	0	1	0	0	1		M	D+M+A
CP9g001064.t1	29	CP9g001064.t1*,Cg9g009610.1*,MfusH1_16g01929-RA*,MD16G1226800*,Ppy16g1581.1*,ONI26835*,30008.m000801*,Bpev01.c0215.g0004*	B. pendula,C. maxima,C. reticulata,M. domestica,M. fusca,P. persica,P. pyrifolia,R. communis						8	0	0	0	0	0	8	0	D		D
CP9g001103.t1	2	CP9g001103.t1**				C. reticulata			0	0	0	1	0	0	0	1		D	D
CP9g001137.t1	2	Cg9g010330.1*	C. maxima						1	0	0	0	0	0	1	0	D		D
CP9g001174.t1	1226	CP9g001174.t1*,CP9g001163.t1*,MfusH1_10g01745-RA*,ash.008977*,Gohir.D02G034300.1*,EscalH1.2G299500.1*,EscalH1.5G028600.1*,Cp4.1LG03g18220.1*,Cp4.1LG08g02950.1*,Sobic.003G264400*,Brara.H02482*,Brara.C02388*,Brara.E01353*,Rs123760*,Brara.D01768*,29751.m001843*,Brara.F02108*,Brara.G03166*,Brara.B02131*,ONI30809*,Mi_g007679.1*,PSS07907*,Ppy05g1815.1*,Cagra.0096s0003.1*,Brara.G02110*,Mi_g009596.1*,EscalH1.4G242100.1*,PSR96421*,Gohir.A13G152500.1*,Brara.G02109*,ash.017476*,Lchi11091*,AMTR_s00092p00118580*,Lchi29454*,PSS05897*,PSS05898*,Lchi29466**,Lchi34256*,Cpa.t.sc25.210*,30155.m001619*,Cpa.t.c36888.1**,GWHTBJVT006711*,Cpa.t.sc77.103*,Cp4.1LG14g03320.1*,Brara.F01206*,Ppy05g1816.1*,Hund10325-RA*,29591.m000134*,HanXRQChr11g0348901*,Mi_g022741.1*,CP5g003772.t1*,CP5g003770.t1*,Oeu012714.1*,Bpev01.c0289.g0005*,Bpev01.c0289.g0004*,KAI7731832.1*,PSS16047*,Sobic.001G249600*,Sobic.001G249500**,GWHTASIY022459*,Cagra.0096s0004.1*,Brara.G02214*,Brara.I04840*,Brara.I04841*,Lchi28324*,Brara.F01205*,AT1G78320.1*,Mi_g007466.1*,CP5g003771.t1*,Gb_16564*,Gb_16561*,Gb_16565*,PILA_35231*,Gb_12649*,Gb_02783*,Gb_32470*,Gb_36779*,Gb_36780*,Gb_36786*,Gb_36787*,Gb_36790*,Gb_38686*,Gb_19107*,PILA_31856*,Gb_36789**,Gb_36788*,Brara.F01878*,Rs343440*,GWHTASIY028694*,Bpev01.c0289.g0003*,Sobic.001G065800*,Sobic.010G175800*,30171.m000413*,Sobic.001G066000*,Sobic.002G035700*,GWHTCBHO016257*,PILA_07707*,TRIUR3_02657-T1*	A. artemisiifolia,A. chinensis,A. majus,A. thaliana,B. pendula,B. rapa,C. grandiflora,C. papaya,C. pepo,C. reticulata,G. hirsutum,H. annuus,M. fusca,O. europaea,P. persica,P. pyrifolia,R. communis,R. sativus,S. undatus	A. shenzhenica,L. chinense,M. itinerans,S. bicolor,S. cereale,T. monococcum,T. urartu	A. trichopoda,E. californica,G. biloba,P. lambertiana	C. papaya	L. chinense,S. bicolor	G. biloba	19	7	4	1	2	1	30	4	D+M+A	D+M+A	D+M+A
CP9g001186.t1	10	CP9g001186.t1*,CP3g001753.t1*,CP3g001752.t1*,CP4g001156.t3*	C. reticulata						1	0	0	0	0	0	1	0	D		D
CP9g001222.t1	13	CP9g001222.t1*,Cg6g007200.1*,MfusH1_13g01679-RA*,ONI26335*	C. maxima,C. reticulata,M. fusca,P. persica						4	0	0	0	0	0	4	0	D		D+A
CP9g001287.t1	2	CP9g001287.t1**				C. reticulata			0	0	0	1	0	0	0	1		D	D
CP9g001288.t1	11	Oeu057694.2*	O. europaea						1	0	0	0	0	0	1	0	D		D+M
CP9g001308.t1	17	CP1g002815.t1**				C. reticulata			0	0	0	1	0	0	0	1		D	D
CP9g001350.t1	2	Cg9g011500.1**				C. maxima			0	0	0	1	0	0	0	1		D	D
CP9g001362.t1	3	Cpa.t.sc129.44*	C. papaya						1	0	0	0	0	0	1	0	D		D+M
CP9g001367.t1	52	CP9g001367.t1*,Cg9g011560.1*,Hund18545-RA*,Cagra.1671s0099.1*,AT1G04790.1*,Carub.0001s0404.1*,PILA_13031*,Lchi25728*,AMTR_s00039p00223340*,EscalH1.2G297900.1*,Nitab4.5_0002920g0020*,Oeu022333.1*,GWHTBJVT000313*,Bpev01.c0016.g0044*,Cp4.1LG03g18180.1*,Cp4.1LG08g02870.1*,ONI26088*,HanXRQChr14g0435041*,Brara.J00291*,Rs003080*,MfusH1_04g00030-RA*,MD04G1003700*,Ppy04g0028.1*	A. majus,A. thaliana,B. pendula,B. rapa,C. grandiflora,C. maxima,C. pepo,C. reticulata,C. rubella,H. annuus,M. domestica,M. fusca,N. tabacum,O. europaea,P. persica,P. pyrifolia,R. sativus,S. undatus	L. chinense	A. trichopoda,E. californica,P. lambertiana				18	1	3	0	0	0	22	0	D+M+A		D+M+A
CP9g001392.t1	6	Cp4.1LG03g18230.1**				C. pepo			0	0	0	1	0	0	0	1		D	D
CP9g001405.t1	13	ash.010620*,29912.m005490*,GWHTBFXR013266.1*	R. communis	A. shenzhenica,A. speltoides					1	2	0	0	0	0	3	0	D+M		D+M
CP9g001418.t1	3	CP9g001418.t1*,CP9g001413.t1*	C. reticulata						1	0	0	0	0	0	1	0	D		D
CP9g001509.t1	3	CP9g001509.t1**,CP9g001515.t1**				C. reticulata			0	0	0	1	0	0	0	1		D	D
CP9g001586.t1	2	29904.m002919*	R. communis						1	0	0	0	0	0	1	0	D		D
CP9g001589.t1	3	CP9g001589.t1**,Cg9g015420.1**				C. maxima,C. reticulata			0	0	0	2	0	0	0	2		D	D
CP9g001644.t1	2	CP9g001644.t1**,CP1g001273.t1*	C. reticulata			C. reticulata			1	0	0	1	0	0	1	1	D	D	D
CP9g001789.t1	8	CP9g001789.t1*,CP9g001793.t1*,Cg9g016400.1*,CP9g001778.t1*,CP9g001779.t1*	C. maxima,C. reticulata						2	0	0	0	0	0	2	0	D		D
CP9g001794.t1	7	CP9g001794.t1*,Cg9g016410.1*,CP9g001790.t1*,Cg9g016420.1*,CP9g001791.t1*,CP9g001795.t1*,CP9g001787.t1*	C. maxima,C. reticulata						2	0	0	0	0	0	2	0	D		D
CP9g001847.t1	2	CP9g001847.t1*,Cg9g017210.1*	C. maxima,C. reticulata						2	0	0	0	0	0	2	0	D		D
CP9g001902.t1	2	CP9g001902.t1*,Cg9g017620.1**	C. reticulata			C. maxima			1	0	0	1	0	0	1	1	D	D	D
CP9g001968.t1	7	Cg9g018740.1**,Cg6g014320.1**,Cg5g004010.1*	C. maxima			C. maxima			1	0	0	1	0	0	1	1	D	D	D
CP9g001969.t1	2	CP9g001969.t1*,Cg5g004000.1*	C. maxima,C. reticulata						2	0	0	0	0	0	2	0	D		D
CP9g002003.t1	3	Cg9g019940.1**				C. maxima			0	0	0	1	0	0	0	1		D	D
CP9g002005.t1	2	CP9g002005.t1*	C. reticulata						1	0	0	0	0	0	1	0	D		D+M
CP9g002141.t1	2	CP3g001742.t1*	C. reticulata						1	0	0	0	0	0	1	0	D		D
CP9g002162.t1	3	CP9g002162.t1*,CP9g002197.t1*	C. reticulata						1	0	0	0	0	0	1	0	D		D
CP9g002182.t1	7	Cg9g021210.1**,Cg6g007250.1**				C. maxima			0	0	0	1	0	0	0	1		D	D
CP9g002183.t1	3	CP9g002183.t1*	C. reticulata						1	0	0	0	0	0	1	0	D		D
CP9g002217.t2	13	CP5g002003.t1**,CP6g002975.t2**				C. reticulata			0	0	0	1	0	0	0	1		D	D
CP9g002219.t1	14	CP1g001993.t1*	C. reticulata						1	0	0	0	0	0	1	0	D		D
CP9g002332.t1	2	CP9g002332.t1*,Cg9g022400.1*	C. maxima,C. reticulata						2	0	0	0	0	0	2	0	D		D
CP9g002335.t1	114	CP9g002335.t1*,Bpev01.c0029.g0051*,EscalH1.4G111300.1*,Bpev01.c0588.g0028*,PSS01830**,MfusH1_12g00572-RA*,MD12G1062400*,Ppy12g0140.1*,Ppy14g0544.1*,ONH95453*,29216.m000259*,Cp4.1LG19g00650.1*,Brara.I03998*,AL5G39520.t1*,Brara.E00273*,Mi_g028865.1*,Oeu033755.1*,EscalH1.4G138300.1*,EscalH1.5G111400.1*,PSS36321**,PSS21146**,Nitab4.5_0004063g0080*,Nitab4.5_0006853g0010*,Soltu.DM.10G027010.1*,Nitab4.5_0000016g0070*	A. lyrata,B. pendula,B. rapa,C. pepo,C. reticulata,M. domestica,M. fusca,N. tabacum,O. europaea,P. persica,P. pyrifolia,R. communis,S. tuberosum	M. itinerans	E. californica	A. chinensis			13	1	1	1	0	0	15	1	D+M+A	D	D+M+A
CP9g002371.t1	42	CP9g002371.t1**,Cg9g022730.1**,Lchi05977*,Brara.B03763*,Cp4.1LG01g03470.1**,MfusH1_01g01632-RA*,MfusH1_07g02163-RA*,MD01G1176700**,MD07G1247900**,Ppy01g1573.1*,Ppy07g2442.1**,Gohir.D09G249900.1**,Cp4.1LG14g05400.1**,Cagra.0542s0058.1*,AT5G61620.1*,Rs166610*,AL8G38360.t1*,Carub.0008s2232.1*,Brara.C04277*,ONI24958**,30147.m014337*	A. lyrata,A. thaliana,B. rapa,C. grandiflora,C. rubella,M. fusca,P. pyrifolia,R. communis,R. sativus	L. chinense		C. maxima,C. pepo,C. reticulata,G. hirsutum,M. domestica,P. persica,P. pyrifolia			9	1	0	7	0	0	10	7	D+M	D	D+M
CP9g002431.t1	2	CP9g002431.t1**,Cg9g023160.1**				C. maxima,C. reticulata			0	0	0	2	0	0	0	2		D	D
CP9g002436.t1	4	CP9g002448.t1**,CP9g002453.t1*	C. reticulata			C. reticulata			1	0	0	1	0	0	1	1	D	D	D
CP9g002455.t1	2	CP9g002455.t1*,Cg9g023230.1*	C. maxima,C. reticulata						2	0	0	0	0	0	2	0	D		D
CP9g002475.t1	2	CP9g002475.t1*	C. reticulata						1	0	0	0	0	0	1	0	D		D
CP9g002580.t1	6	CP8g002633.t1**				C. reticulata			0	0	0	1	0	0	0	1		D	D
CP9g002604.t1	2	CP9g002604.t1*,Cg9g025180.1*	C. maxima,C. reticulata						2	0	0	0	0	0	2	0	D		D
CP9g002614.t1	2	CP3g001209.t1*	C. reticulata						1	0	0	0	0	0	1	0	D		D
CP9g002659.t1	54	Cg9g025540.1*,CP9g002650.t1*,ash.007067*,EscalH1.1G090600.1*,Brara.E01990*,Brara.A02709*,Brara.C03883*	B. rapa,C. maxima,C. reticulata	A. shenzhenica	E. californica				3	1	1	0	0	0	5	0	D+M+A		D+M+A
CP9g002668.t1	10	CP9g002668.t1*,Cg9g025710.1*	C. maxima,C. reticulata						2	0	0	0	0	0	2	0	D		D
CP9g002739.t1	89	PSS32403*,MD07G1263200*,MfusH1_07g02338-RA*,ONI25217*,Ppy01g1745.1*,Solyc08T002290.1*	A. chinensis,M. domestica,M. fusca,P. persica,P. pyrifolia,S. lycopersicum						6	0	0	0	0	0	6	0	D		D+M
CP9g002792.t1	2	CP9g002792.t1*,PSR93443*	A. chinensis,C. reticulata						2	0	0	0	0	0	2	0	D		D
CP9g002806.t1	2	Bpev01.c0689.g0002*	B. pendula						1	0	0	0	0	0	1	0	D		D
CP9g002828.t1	2	CP9g002828.t1*,Cg9g027060.1*	C. maxima,C. reticulata						2	0	0	0	0	0	2	0	D		D
CP9g002837.t1	4	Cg9g027280.1**				C. maxima			0	0	0	1	0	0	0	1		D	D
CP9g002862.t1	5	Cpa.t.sc107.79*	C. papaya						1	0	0	0	0	0	1	0	D		D
CP9g002973.t1	435	Cg9g028370.1*,Brara.G01360*,Cpa.t.sc92.107*,PSR95201*,ash.013423*,GWHTASIY032223*,ash.002232*,ash.007224*,ash.013962*,Brara.I04513*,ONI16457**,MfusH1_05g00387-RA*,MD05G1041200**,Ppy05g0249.1**,Nitab4.5_0002568g0060*,Sopen03g035780.1*,Nitab4.5_0008645g0010**,Soltu.DM.03G030920.1**,GWHTBJTH017400*,Solyc12T000404.1*,GWHTBJVT019886**,KAI7746852.1*,HanXRQChr02g0033961*,Oeu051576.1**,Gb_32552*,Lchi14748*,PSS21036*,AMTR_s00210p00019190*,Hund10814-RA*,Gb_31623*,EscalH1.5G078400.1*,EscalH1.1G084500.1*,PSR96829*,AT1G19780.1*,Cagra.2238s0024.1*,AT1G15990.1*,Brara.F01111**,Rs012210**,AL1G28150.t2*,AL1G32490.t1*,Carub.0001s1579.1*,Brara.B01180*,CP1g001303.t1*,MfusH1_15g01331-RA*,29687.m000571*,LOC_Os04g55080.1*,Sobic.006G237400*,Mi_g015662.1**,CP4g000086.t1*,Cg4g024210.1*,CP1g001302.t1*,Cg1g021430.1*,GWHTASIY001044*,AET1Gv20214000.1*,GWHTASIY001045*,TRIUR3_29920-T1**,GWHTBFXR000894.1*,LOC_Os12g28260.1**,Zm00001e017971_T001*,AET5Gv20549900.1**,GWHTASIY026399*,GWHTCBHO023224**,GWHTBFXR022328.1*,Brara.D01434*,Brara.K00815*,Cagra.0380s0071.1*,Rs153570*,Carub.0007s1001.1*,GWHTBFXR009706.1*,AT4G30560.1*,Mi_g013188.1*,Cp4.1LG04g01310.1**,Bpev01.c0478.g0008**,Gohir.A05G118800.1**,Gohir.D05G119700.1**	A. artemisiifolia,A. chinensis,A. lyrata,A. thaliana,B. rapa,C. grandiflora,C. maxima,C. papaya,C. reticulata,C. rubella,H. annuus,M. fusca,N. tabacum,R. communis,R. sativus,S. habrochaites,S. lycopersicum,S. pennellii,S. undatus	A. shenzhenica,A. speltoides,A. tauschii,L. chinense,M. itinerans,O. sativa,S. bicolor,S. cereale,Z. mays	A. trichopoda,E. californica,G. biloba	A. majus,B. pendula,B. rapa,C. pepo,G. hirsutum,M. domestica,N. tabacum,O. europaea,P. persica,P. pyrifolia,R. sativus,S. tuberosum	A. tauschii,M. itinerans,O. sativa,T. monococcum,T. urartu		19	9	3	12	5	0	31	17	D+M+A	D+M	D+M+A
CP9g002986.t1	2	CP9g002986.t1**				C. reticulata			0	0	0	1	0	0	0	1		D	D
CP9g002987.t1	19	CP5g000793.t1**				C. reticulata			0	0	0	1	0	0	0	1		D	D
CP9g003003.t1	5	Cg9g028560.1*	C. maxima						1	0	0	0	0	0	1	0	D		D
CP9g003006.t1	285	CP9g003006.t1*,Bpev01.c0584.g0007*,Oeu033327.1*,GWHTBJVT002972*,ONI24420*,Ppy07g2152.1*,Cagra.1671s0364.1*,Rs257230*,Rs606940*,Carub.0001s0674.1*,EscalH1.4G027300.1*,EscalH1.3G227900.1*,EscalH1.2G248800.1*,EscalH1.1G440600.1*,Gb_27731*,PSR93134*,AMTR_s00012p00259520*,PSS33351*,PSS32573*,Cp4.1LG02g13660.1*,Cpa.t.sc81.90*,CP8g003168.t1*,Cg8g023080.1*,Brara.J01290*,Brara.E01361*,Cg7g000680.1*,CP7g003327.t1*,30143.m001179*,MfusH1_01g01323-RA*,Ppy01g1296.1*,Gb_30416*,Lchi04187*,Brara.A03410*,Cagra.1655s0030.1*,Rs227170*,29751.m001870*,Sopen05g031500.1*,GWHTBJTH022890*,KAI7751265.1*,Brara.E02938*,Mi_g022278.1*,AL3G22940.t1*,AT3G11410.1*,Carub.0003s1073.1*,ash.014737*,ash.004776*,ash.016707*,Cagra.1078s0005.1*	A. artemisiifolia,A. chinensis,A. lyrata,A. majus,A. thaliana,B. pendula,B. rapa,C. grandiflora,C. maxima,C. papaya,C. pepo,C. reticulata,C. rubella,M. fusca,O. europaea,P. persica,P. pyrifolia,R. communis,R. sativus,S. habrochaites,S. pennellii	A. shenzhenica,L. chinense,M. itinerans	A. trichopoda,E. californica,G. biloba				21	3	3	0	0	0	27	0	D+M+A		D+M+A
CP9g003039.t1	3	CP3g001734.t1*,CP7g000888.t1**	C. reticulata			C. reticulata			1	0	0	1	0	0	1	1	D	D	D
CP9g003051.t1	31	CP9g003051.t1*,30169.m006322*	C. reticulata,R. communis						2	0	0	0	0	0	2	0	D		D
CSS0000009.1	57	PILA_26798*,LOC_Os01g03640.1*,Sobic.003G088900*,Gb_39670*,Gb_39667*,ash.005185*,Mi_g030368.1*		A. shenzhenica,M. itinerans,O. sativa,S. bicolor	G. biloba,P. lambertiana				0	4	2	0	0	0	6	0	M+A		D+M+A
CSS0000051.1	5	PILA_05726*,Gb_01437*			G. biloba,P. lambertiana				0	0	2	0	0	0	2	0	A		D+A
CSS0000052.1	40	Gb_09629*,AMTR_s00025p00088060*			A. trichopoda,G. biloba				0	0	2	0	0	0	2	0	A		D+A
CSS0000185.1	16	Sopen12g003580.1*	S. pennellii						1	0	0	0	0	0	1	0	D		D+M+A
CSS0000237.1	4	Cpa.t.sc7.225*,Nitab4.5_0000318g0110*	C. papaya,N. tabacum						2	0	0	0	0	0	2	0	D		D+A
CSS0000246.1	58	Soltu.DM.05G026790.1*,AMTR_s00080p00172720*,Cp4.1LG01g24250.1*,PSS04640*,PSS32843*,Brara.C01793*,Brara.D02166*,Rs128280*,Cg7g006230.1*,Ppy01g1103.1*,GWHTASIY036780*,CP7g002769.t1*,Nitab4.5_0009003g0010*,Nitab4.5_0000476g0050*,GWHTBJVT001625*	A. chinensis,A. majus,B. rapa,C. maxima,C. pepo,C. reticulata,N. tabacum,P. pyrifolia,R. sativus,S. tuberosum	S. cereale	A. trichopoda				10	1	1	0	0	0	12	0	D+M+A		D+M+A
CSS0000443.1	27	MfusH1_07g02561-RA*,ash.003597*,Soltu.DM.06G014450.1*,Nitab4.5_0003646g0010*,Nitab4.5_0000034g0230*,PILA_34585*	M. fusca,N. tabacum,S. tuberosum	A. shenzhenica	P. lambertiana				3	1	1	0	0	0	5	0	D+M+A		D+M+A
CSS0000542.1	18	29801.m003062*	R. communis						1	0	0	0	0	0	1	0	D		D+A
CSS0000543.2	2	AMTR_s00025p00235170*			A. trichopoda				0	0	1	0	0	0	1	0	A		D+A
CSS0000570.1	43	ash.010353*,Lchi09277*,AMTR_s00010p00228130*,AMTR_s00010p00228950*,EscalH1.1G113500.1*,EscalH1.1G483500.1*,Bpev01.c1117.g0015*,Cp4.1LG00g07170.1*,Cp4.1LG01g09540.1*,Cp4.1LG14g01480.1*,Cg1g028480.1*,CP1g000215.t1*,ONI02113*,Oeu002121.1*,PSS36717*,PSS21524*,GWHTBJVT043212*	A. chinensis,A. majus,B. pendula,C. maxima,C. pepo,C. reticulata,O. europaea,P. persica	A. shenzhenica,L. chinense	A. trichopoda,E. californica				8	2	2	0	0	0	12	0	D+M+A		D+M+A
CSS0000576.1	3	Rs011450*	R. sativus						1	0	0	0	0	0	1	0	D		D
CSS0000733.1	60	AMTR_s00111p00118070*,PSS09696*,Solyc05T002325.1*,Brara.B02952*,Brara.I01983*,GWHTBJTH028813*	A. chinensis,B. rapa,S. habrochaites,S. lycopersicum		A. trichopoda				4	0	1	0	0	0	5	0	D+A		D+M+A
CSS0000768.1	3	Nitab4.5_0008274g0010*	N. tabacum						1	0	0	0	0	0	1	0	D		D
CSS0000773.1	123	MfusH1_04g01973-RA*,MfusH1_12g02141-RA*,Cp4.1LG18g02670.1*,MD04G1217100*,MD12G1234100*,ONI04739*,Ppy12g1619.1*,GWHTBJVT012764*,LOC_Os07g47150.2*,Sobic.002G408600*,TRIUR3_34529-T1*,GWHTBFXR005630.1*,Hund07000-RA*,Cagra.1690s0003.1*,Bpev01.c0137.g0004*,Brara.F02885*,Cg3g011980.1*,30128.m008653*,Mi_g007017.1*,Carub.0006s2543.1*,CP3g002013.t1*,PILA_10579*,Lchi04424*,Brara.E03401*,Sopen01g041620.1*,Lchi06374*,EscalH1.1G074300.1*,AT3G05100.1*,Rs284700*,Ppy12g1973.1*,Solyc01T003155.1*,Nitab4.5_0002361g0200*,Nitab4.5_0002840g0160*,Soltu.DM.01G037380.1*,Oeu012475.1*,GWHTBJVT034726*,GWHTBJTH002925*,PSS19092*,PSS26711*,Brara.C03090*,AL3G15480.t1*,ash.008095*	A. chinensis,A. lyrata,A. majus,A. thaliana,B. pendula,B. rapa,C. grandiflora,C. maxima,C. pepo,C. reticulata,C. rubella,M. domestica,M. fusca,N. tabacum,O. europaea,P. persica,P. pyrifolia,R. communis,R. sativus,S. habrochaites,S. lycopersicum,S. pennellii,S. tuberosum,S. undatus	A. shenzhenica,A. speltoides,L. chinense,M. itinerans,O. sativa,S. bicolor,T. urartu	E. californica,P. lambertiana				24	7	2	0	0	0	33	0	D+M+A		D+M+A
CSS0000800.1	927	Brara.D00696*,Bpev01.c1577.g0018*,EscalH1.6G204500.1*,PSS12054**,PSS12041*,Cagra.1383s0064.1*,Brara.A00015*,EscalH1.4G157500.1*,Cpa.t.sc37.211**,AT4G34810.1*,Brara.A00342*,Carub.0007s0548.1*,Cpa.t.sc37.222**,Brara.F03900*,CP8g001163.t1**,Brara.F03899**,Cpa.t.sc37.221**,Solyc01T004240.1*,Soltu.DM.01G050490.1*,GWHTBJTH004075*,HanXRQChr04g0102431*,Bpev01.c1577.g0011*	A. chinensis,A. thaliana,B. pendula,B. rapa,C. grandiflora,C. rubella,H. annuus,S. habrochaites,S. lycopersicum,S. tuberosum		E. californica	A. chinensis,B. rapa,C. papaya,C. reticulata			10	0	1	4	0	0	11	4	D+A	D	D+A
CSS0000832.1	2	Brara.H01342*	B. rapa						1	0	0	0	0	0	1	0	D		D
CSS0000837.1	81	MfusH1_15g03978-RA*,MD15G1431000*,ash.015603*,AMTR_s00070p00177050*,Gb_00636*,Lchi34583*,Lchi34637*,PSS02887*,Cp4.1LG01g16390.1*,Brara.A01829*,Sopen01g046230.1*,Soltu.DM.01G042760.1*,GWHTBJTH003401*,EscalH1.6G330100.1*,Cg3g001940.1*,PILA_11818*,28617.m000211*,CP3g003614.t1*,GWHTASIY016874*,Sobic.003G374000*,Zm00001e028642_T001*	A. chinensis,B. rapa,C. maxima,C. pepo,C. reticulata,M. domestica,M. fusca,R. communis,S. habrochaites,S. pennellii,S. tuberosum	A. shenzhenica,L. chinense,S. bicolor,S. cereale,Z. mays	A. trichopoda,E. californica,G. biloba,P. lambertiana				11	5	4	0	0	0	20	0	D+M+A		D+M+A
CSS0000843.1	2	MD15G1017200**				M. domestica			0	0	0	1	0	0	0	1		D	D
CSS0000892.1	10	AMTR_s00025p00239770*,29864.m001453*,Mi_g009314.1*	R. communis	M. itinerans	A. trichopoda				1	1	1	0	0	0	3	0	D+M+A		D+M+A
CSS0000906.1	4	PSR92950*	A. chinensis						1	0	0	0	0	0	1	0	D		D+M
CSS0000976.1	407	EscalH1.3G200500.1*,KAI7738850.1*,HanXRQChr08g0228191*,Cg8g021790.1*,CP8g003025.t1*,HanXRQChr13g0399051*,Sopen09g005110.1*,Solyc09T000440.1*,Soltu.DM.09G002610.1*,GWHTBJTH031385*,Brara.B01064*,Rs078980*,Cp4.1LG01g04740.1*,KAI7744284.1*,Nitab4.5_0000426g0010*,Nitab4.5_0008142g0010*,GWHTBJVT003671*,GWHTBJVT040647*,HanXRQChr14g0453761*,KAI7746268.1*,Sobic.002G068900*,AT3G53610.3*,Brara.D00520*,Rs215430*,BcaB02g08520*,BcaC02g09145*,AL5G34560.t1*,PSR86679*,PSR90040*,PSR95132*,PSS14367*,MfusH1_03g00832-RA*,Cp4.1LG05g08980.1*,MD03G1099100*,Ppy03g0939.1*,MfusH1_11g00935-RA*,MD11G1113000*,Ppy11g0880.1*,MfusH1_12g01292-RA*,Cpa.t.sc163.30*,MD12G1137800*,ONI03302*,ash.007813*,LOC_Os07g13530.1*,Mi_g004274.1*,Mi_g031353.1*,AMTR_s00168p00045970*,AMTR_s00168p00058210*,Hund28875-RA*,Hund28873-RA*,Cagra.0612s0087.1*,Carub.0005s2019.1*,Gb_38643*,Gohir.D09G154100.1*,Gohir.A09G158700.1*,EscalH1.4G479500.1*,EscalH1.2G240200.1*,EscalH1.1G434700.1*,Bpev01.c0396.g0025*,Bpev01.c0444.g0012*,Gohir.A01G219500.1*,Gohir.D01G208600.1*,Gohir.D04G119100.1*,Cpa.t.sc190.28*,Cpa.t.sc92.90*,Brara.I03649*,Cg6g003970.1*,MD04G1120500*,MfusH1_04g01121-RA*,ONI00342*,Ppy04g0992.1*,Soltu.DM.10G020720.2*,29154.m000216*,Gohir.D13G234300.1*,Nitab4.5_0001953g0120*,GWHTBJVT004651*,GWHTASIY008165*,GWHTASIY029511*,AET1Gv20685100.1*,GWHTASIY003740*,GWHTCBHO002999*,TRIUR3_21852-T1*,GWHTBFXR002807.1*,Gb_13978*,PILA_06079*,PILA_18050*,EscalH1.1G244300.1*,AET3Gv20799200.3*,GWHTASIY016575*,TRIUR3_04090-T1*,GWHTBFXR014042.1*,TRIUR3_17745-T1*,GWHTBFXR024833.1*,Zm00001e009367_T001*,Sobic.002G084300*,Zm00001e033170_T001*,BcaB02g07771*,Mi_g017835.1*,ash.016670*,Gohir.D13G092900.4*,Brara.G01603*,BcaC08g44640*,MfusH1_01g01227-RA*,Hund18936-RA*,AT5G59840.1*,Rs457210*,Sopen04g005550.1*,Solyc04T000419.1*,Soltu.DM.04G007340.1*,Lchi23794*,PILA_37295*,Bpev01.c2330.g0001*,PSS34963*,PSR98251*,Gohir.A13G020100.1*,Brara.F01824*,Rs344360*,BcaB01g01046*,BcaC01g01938*,Brara.C01068*,Brara.F01951*,Brara.J01351*,ONI24220*,Gohir.D13G020700.1*,Nitab4.5_0011862g0020*,Mi_g026443.1*,Mi_g010842.1*,Mi_g015445.1*,Nitab4.5_0000349g0110*,Nitab4.5_0000527g0100*,Nitab4.5_0005525g0040*,Oeu024366.1*,Oeu041538.1*,GWHTBJVT042612*,KAI7725783.1*,KAI7753478.1*,Zm00001e011758_T003*,LOC_Os03g60530.1*,Sobic.001G035400*,Zm00001e006180_T001*,Zm00001e036100_T001*,BcaB05g23482*,Mi_g018641.1*,AL8G36390.t1*,GWHTBJTH006769*,Sopen10g035730.1*,CP6g002364.t1*,Cg2g012310.1*,CP7g002967.t1*,Cg7g004780.1*,Gb_23645*,Gohir.A13G090400.5*,LOC_Os05g38630.2*,Zm00001e027248_T001*,Sobic.009G164700*,Sopen06g001310.1*,Brara.C00113*,Brara.E03054*,Soltu.DM.06G004430.1*,GWHTBJTH023295*	A. artemisiifolia,A. chinensis,A. lyrata,A. majus,A. thaliana,B. carinata,B. pendula,B. rapa,C. grandiflora,C. maxima,C. papaya,C. pepo,C. reticulata,C. rubella,G. hirsutum,H. annuus,M. domestica,M. fusca,N. tabacum,O. europaea,P. persica,P. pyrifolia,R. communis,R. sativus,S. habrochaites,S. lycopersicum,S. pennellii,S. tuberosum,S. undatus	A. shenzhenica,A. speltoides,A. tauschii,L. chinense,M. itinerans,O. sativa,S. bicolor,S. cereale,T. monococcum,T. urartu,Z. mays	A. trichopoda,E. californica,G. biloba,P. lambertiana				29	11	4	0	0	0	44	0	D+M+A		D+M+A
CSS0001054.1	119	Brara.I02863*,Rs023540*,EscalH1.4G408500.1*,PSS05936*,Cpa.t.sc77.47*,Cp4.1LG09g07840.1*,PILA_06188*,Lchi18066*,Bpev01.c0225.g0009*,AET7Gv20911600.1*,GWHTASIY040111*,Cp4.1LG20g04930.1*,Cg2g043800.1*,MfusH1_10g02555-RA*,AMTR_s00170p00062530*,MD00G1007600*,Ppy05g2732.1*,Ppy10g1502.1*,30026.m001486*,Mi_g007333.1*,CP2g000353.t1*,MfusH1_05g02775-RA*,ONI10792*,Bpev01.c0230.g0019*,GWHTBJVT015140*,Oeu005378.1*,HanXRQChr13g0389691*,KAI7750121.1*,KAI7753359.1*,LOC_Os02g13890.1*,LOC_Os06g35910.1*,Sobic.010G164000*,Zm00001e037246_T003*,GWHTCBHO034870*,TRIUR3_32876-T1*,GWHTBFXR034058.1*,Sobic.004G102400*,Zm00001e024905_T001*,Cg5g015280.1*	A. artemisiifolia,A. chinensis,A. majus,B. pendula,B. rapa,C. maxima,C. papaya,C. pepo,C. reticulata,H. annuus,M. domestica,M. fusca,O. europaea,P. persica,P. pyrifolia,R. communis,R. sativus	A. speltoides,A. tauschii,L. chinense,M. itinerans,O. sativa,S. bicolor,S. cereale,T. monococcum,T. urartu,Z. mays	A. trichopoda,E. californica,P. lambertiana				17	10	3	0	0	0	30	0	D+M+A		D+M+A
CSS0001187.1	46	PSS23982*,30208.m001102*,30208.m001103*	A. chinensis,R. communis						2	0	0	0	0	0	2	0	D		D+A
CSS0001201.1	4	KAI7750714.1**,HanXRQChr15g0463491*	H. annuus			A. artemisiifolia			1	0	0	1	0	0	1	1	D	D	D
CSS0001209.1	112	Cp4.1LG07g04330.1*,Gohir.A05G194300.3*,Gohir.D05G197500.4*,Cagra.1961s0060.1*,AT1G19400.1*,Lchi18800*,Bpev01.c1229.g0021*,PSR99685*,Cp4.1LG11g01940.1*,Brara.B02154*,Brara.G03332*,KAI7732939.1*,Brara.I04737*,Cagra.0402s0012.1*,AT1G75180.3*,Rs381520*,Rs556280*,BcaB02g07014*,BcaC08g45593*,AL2G35090.t1*,Carub.0002s2199.1*,Ppy15g0211.1*,MfusH1_08g00266-RA*,MfusH1_15g00244-RA*,MD08G1032000*,MD15G1028000*,ONI32683*,Ppy08g0251.1*,Ppy15g0216.1*,Nitab4.5_0005730g0020*,Hund06232-RA*,Brara.G02238*,Rs386890*,Lchi09098*,Solyc04T002795.1*,Sopen04g033900.1*,Soltu.DM.04G035310.4*,GWHTBJTH020554*,GWHTBJTH010913*,Sopen12g031010.1*,Solyc12T002452.1*,Nitab4.5_0002296g0060*,Nitab4.5_0005373g0040*,Nitab4.5_0006280g0030*,Soltu.DM.12G005390.2*	A. artemisiifolia,A. chinensis,A. lyrata,A. thaliana,B. carinata,B. pendula,B. rapa,C. grandiflora,C. pepo,C. rubella,G. hirsutum,M. domestica,M. fusca,N. tabacum,P. persica,P. pyrifolia,R. sativus,S. habrochaites,S. lycopersicum,S. pennellii,S. tuberosum,S. undatus	L. chinense					22	1	0	0	0	0	23	0	D+M		D+M+A
CSS0001274.1	84	MfusH1_11g01834-RA*,MD11G1205100*,Ppy11g1706.1*,PSR85287*,PSS06047*,Cp4.1LG02g00570.1*,CP4g000952.t1*,Cg4g013190.1*,Cpa.t.sc12.197*,Cagra.1508s0023.1*,AT1G31814.1*,Carub.0001s3013.1*,Brara.J01884*,Carub.0006s1451.1*,Brara.I02710*,Lchi07164*,Lchi07165*,EscalH1.2G427300.1*,EscalH1.3G008900.1*,EscalH1.5G022100.1*,GWHTBJVT036209*,27613.m000638*,Mi_g016991.1*,EscalH1.3G370400.1*,ash.004199*,Lchi08280*,Lchi12417*	A. chinensis,A. majus,A. thaliana,B. rapa,C. grandiflora,C. maxima,C. papaya,C. pepo,C. reticulata,C. rubella,M. domestica,M. fusca,P. pyrifolia,R. communis	A. shenzhenica,L. chinense,M. itinerans	E. californica				14	3	1	0	0	0	18	0	D+M+A		D+M+A
CSS0001308.1	5	Cagra.1782s0001.1*	C. grandiflora						1	0	0	0	0	0	1	0	D		D
CSS0001373.1	16	LOC_Os04g45580.1*,GWHTASIY006713*,GWHTBFXR008295.1*		A. speltoides,O. sativa,S. cereale					0	3	0	0	0	0	3	0	M		D+M
CSS0001525.1	5	Lchi25034*		L. chinense					0	1	0	0	0	0	1	0	M		D+M
CSS0001538.1	16	HanXRQChr06g0172791*,KAI7743976.1*	A. artemisiifolia,H. annuus						2	0	0	0	0	0	2	0	D		D+M
CSS0001610.1	3	PSR91572*	A. chinensis						1	0	0	0	0	0	1	0	D		D+M
CSS0001633.1	5	KAI7727335.1*	A. artemisiifolia						1	0	0	0	0	0	1	0	D		D
CSS0001662.1	29	EscalH1.2G052800.1**,EscalH1.2G484700.1**,EscalH1.4G307100.1**,Cpa.t.sc14.178**,MD16G1060800*,Ppy16g0509.1**,MD13G1062500**,Ppy13g0803.1**,ONI19026*,Nitab4.5_0003841g0060**,Nitab4.5_0007320g0010**,GWHTBJTH014011*,Solyc02T002438.1**,Sopen02g033550.1*,Soltu.DM.02G030910.1**	M. domestica,P. persica,S. habrochaites,S. pennellii			C. papaya,M. domestica,N. tabacum,P. pyrifolia,S. lycopersicum,S. tuberosum		E. californica	4	0	0	6	0	1	4	7	D	D+A	D+A
CSS0001705.1	23	PSS34809*,PSS34817*	A. chinensis						1	0	0	0	0	0	1	0	D		D
CSS0001742.1	2	Cagra.3598s0020.1*	C. grandiflora						1	0	0	0	0	0	1	0	D		D
CSS0001927.1	17	PILA_14406*			P. lambertiana				0	0	1	0	0	0	1	0	A		D+M+A
CSS0002075.1	110	MfusH1_15g02015-RA*,MD15G1226100*,ONH97415*,Ppy15g1953.1*,Cpa.t.sc17.14*,AT5G65930.3*,Ppy02g0824.1*,ash.001747*,Gb_25781*,PILA_07716*,Bpev01.c0022.g0186*,EscalH1.1G393400.1*,Cp4.1LG08g12790.1*,Brara.B03983*,Cagra.10427s0001.1*,AL8G45710.t1*,Carub.0008s2860.1*,Oeu004295.1*,MfusH1_02g00871-RA*,PSS00354*,PSS30107*,MD02G1106300*,29682.m000589*,Oeu025038.1*,Gb_23073*,Lchi00585*,CP1g003431.t1*,Cg1g000370.1*,Lchi06710*,Gohir.D03G000600.1*,Gohir.A02G179100.3*	A. chinensis,A. lyrata,A. thaliana,B. pendula,B. rapa,C. grandiflora,C. maxima,C. papaya,C. pepo,C. reticulata,C. rubella,G. hirsutum,M. domestica,M. fusca,O. europaea,P. persica,P. pyrifolia,R. communis	A. shenzhenica,L. chinense	E. californica,G. biloba,P. lambertiana				18	2	3	0	0	0	23	0	D+M+A		D+M+A
CSS0002090.1	171	MfusH1_05g03236-RA*,PSS10383*,MD05G1350700*,PILA_36676*,Cpa.t.sc12.270*,PSR85316*,Gohir.D05G373051.1*,Gohir.A04G012900.1*,Brara.A01671*,Rs059170*,Ppy03g1844.1*,29762.m000484*,AL7G25980.t1*,MD10G1325400*,Ppy10g2001.1*,MfusH1_10g03028-RA*,LOC_Os05g05740.1*,ONI09896*,ONI13387*,ash.011312*,Bpev01.c0127.g0029*,AT1G11930.1*,Cg4g012520.1*,CP4g001016.t1*,Sopen10g002200.1*,Solyc10T000121.1*,Nitab4.5_0001393g0090*,Nitab4.5_0004829g0070*,Soltu.DM.10G001390.1*,GWHTBJTH004345*,GWHTASIY033621*,TRIUR3_17169-T1*,Zm00001e018629_T001*,ash.019133*,EscalH1.3G378800.1*,AET3Gv21125200.2*,KAI7739972.1*,KAI7754677.1*,LOC_Os01g72205.1*,Sobic.003G426900*,GWHTCBHO016266*,GWHTBFXR036313.1*,AMTR_s00007p00257060*,Hund23469-RA*,Cagra.0568s0103.1*,Sopen02g025620.1*,Lchi06903*,Gohir.D06G156400.1*,Gohir.A06G150200.1*,Cpa.t.sc152.43*,Cp4.1LG10g09740.1*,Brara.H02682*,Cg2g045480.1*,29842.m003548*,Solyc02T001756.1*,Nitab4.5_0001409g0070*,Nitab4.5_0004743g0030*,Soltu.DM.02G020480.2*,Oeu051200.1*,GWHTBJVT008385*,GWHTASIY001169*,Sobic.009G045100*,GWHTBFXR001022.1*,Mi_g027720.1*,Mi_g027504.1*,GWHTBJTH013238*,CP2g000182.t1*,Lchi09246*,EscalH1.2G420200.1*,Oeu013129.2*,MfusH1_03g01802-RA*	A. artemisiifolia,A. chinensis,A. lyrata,A. majus,A. thaliana,B. pendula,B. rapa,C. grandiflora,C. maxima,C. papaya,C. pepo,C. reticulata,G. hirsutum,M. domestica,M. fusca,N. tabacum,O. europaea,P. persica,P. pyrifolia,R. communis,R. sativus,S. habrochaites,S. lycopersicum,S. pennellii,S. tuberosum,S. undatus	A. shenzhenica,A. speltoides,A. tauschii,L. chinense,M. itinerans,O. sativa,S. bicolor,S. cereale,T. monococcum,T. urartu,Z. mays	A. trichopoda,E. californica,P. lambertiana				26	11	3	0	0	0	40	0	D+M+A		D+M+A
CSS0002099.1	5	PILA_27331*,Gb_35521*			G. biloba,P. lambertiana				0	0	2	0	0	0	2	0	A		D+A
CSS0002139.1	4	Bpev01.c0120.g0039*	B. pendula						1	0	0	0	0	0	1	0	D		D
CSS0002175.1	22	ash.005126*,Gb_15421*,PSR91626*	A. chinensis	A. shenzhenica	G. biloba				1	1	1	0	0	0	3	0	D+M+A		D+M+A
CSS0002182.1	82	GWHTBJVT023799*,ash.002724*,Cg2g005440.1*,Gohir.D08G019100.1*,Brara.E00378*,ONI14227*,Bpev01.c0485.g0005*,29785.m000958*,PSS01897*,Gohir.A08G009100.1*,Soltu.DM.06G029000.2*,Sobic.004G037600*,LOC_Os02g04740.1*,Mi_g027010.1*,CP2g003392.t1*	A. chinensis,A. majus,B. pendula,B. rapa,C. maxima,C. reticulata,G. hirsutum,P. persica,R. communis,S. tuberosum	A. shenzhenica,M. itinerans,O. sativa,S. bicolor					10	4	0	0	0	0	14	0	D+M		D+M+A
CSS0002189.1	2	30147.m014041*	R. communis						1	0	0	0	0	0	1	0	D		D
CSS0002315.1	4	Nitab4.5_0000336g0150*	N. tabacum						1	0	0	0	0	0	1	0	D		D
CSS0002358.1	4	Cp4.1LG15g07980.1**				C. pepo			0	0	0	1	0	0	0	1		D	D
CSS0002454.1	4	30169.m006559*	R. communis						1	0	0	0	0	0	1	0	D		D+A
CSS0002456.1	2	ONI29399*	P. persica						1	0	0	0	0	0	1	0	D		D
CSS0002474.1	8	Ppy01g1518.1*	P. pyrifolia						1	0	0	0	0	0	1	0	D		D
CSS0002578.1	7	CP2g003203.t1*,Cg2g007150.3*	C. maxima,C. reticulata						2	0	0	0	0	0	2	0	D		D+A
CSS0002597.1	46	PSS28930*,PILA_17588*,PILA_06683*,Sopen10g033590.1*,GWHTBJTH006560*,29968.m000655*,LOC_Os07g36090.3*,GWHTASIY007904*,GWHTASIY007877*,Sobic.002G329700*	A. chinensis,R. communis,S. habrochaites,S. pennellii	O. sativa,S. bicolor,S. cereale	P. lambertiana				4	3	1	0	0	0	8	0	D+M+A		D+M+A
CSS0002631.1	3	Cpa.t.sc103.96*	C. papaya						1	0	0	0	0	0	1	0	D		D
CSS0002730.1	720	Bpev01.c1194.g0004*,Mi_g019409.1*,Gb_39836*,Cpa.t.sc3.462*,Gohir.A05G091600.1*,Gohir.D05G092502.1*,Cpa.t.sc81.28*,Cpa.t.sc81.30*,Cpa.t.sc81.36*,Cpa.t.sc81.37*,Cpa.t.sc81.45*,Soltu.DM.06G031880.1*,HanXRQChr17g0568261*,Sobic.001G425600*,Gohir.A07G101800.2*,Lchi04232*,Lchi28031*,Gohir.D08G012500.1*,Gohir.A08G001800.1*,Gohir.A07G094700.1*,Gohir.A07G069100.1*,Ppy07g2189.1*,EscalH1.1G444100.1*,EscalH1.1G443300.1*,AT2G29500.1*,AL4G24200.t1*,Bpev01.c2499.g0001*,Gohir.D02G062200.1*,Gohir.D12G139500.1*,Gohir.A12G135400.2*,Cpa.t.sc81.41*,AT1G53540.1*,AT5G59720.1*,Ppy11g0679.1**,Ppy11g0683.1*,PSR95079*,29610.m000388*,ash.019117*,Gb_37641*,EscalH1.6G256600.1*,PSR86137*,Oeu062549.1*,29751.m001824*,29751.m001827*,Oeu025126.1*,Oeu016801.1*,Oeu062547.1*,Oeu062551.1*,Oeu062553.1*,ash.003111*,ash.003112*,ash.010829*,Bpev01.c0996.g0004*,Soltu.DM.06G031840.1*,Soltu.DM.06G031850.1*,Soltu.DM.06G031870.1*,Cg7g000300.1*,ONI00070*,CP8g002568.t1*,ash.005969*,Cp4.1LG10g08120.1*,CP8g002255.t1*,MfusH1_07g01889-RA*,CP6g001703.t1*,AT3G46230.1*,AL2G16910.t1*,Nitab4.5_0000073g0350*,Gb_22137*,Bpev01.c2499.g0002*,Nitab4.5_0002443g0040*,ONI00066*,ONI00068*,ONI00071*,ONI00072*,Lchi04235*,ash.003113*,Bpev01.c0817.g0031*,Nitab4.5_0000278g0040*,PILA_30226*,Gohir.D03G131300.1*,Gohir.A03G037000.1*,Cg6g005790.1*,29751.m001825*,CP6g001702.t1*,Ppy01g1331.1*,29610.m000391*,Soltu.DM.09G009450.1*,Soltu.DM.09G009430.1*,Soltu.DM.09G009460.1*,Soltu.DM.09G009470.1*,Soltu.DM.12G026320.1*,Soltu.DM.12G026330.1*,PILA_07294*,PILA_00187*,LOC_Os03g15960.1*,Sobic.003G081900*,Sobic.003G082000*,Oeu059728.1*,Brara.E01350*,GWHTBJVT039306*,ONI00069*,Bpev01.c0817.g0032*,ONI24497*,Ppy01g1330.1*,Ppy01g1336.1*,GWHTBJVT010015**,Mi_g026469.1*,CP8g003033.t1*,Gb_22138*,Gb_09149*,Bpev01.c0306.g0004*,PSR86010*,Cg8g021870.1*,HanXRQChr14g0458921*,CP8g003074.t1*,CP8g003211.t1*,PILA_03608*,PILA_12984*,PILA_25884*,PILA_25885*,PILA_30227*,PILA_34596*,Gb_27342*,Gb_39717*,PILA_03916*,PILA_17553*,PILA_36468*,Gb_25774*,PILA_13052*	A. chinensis,A. lyrata,A. majus,A. thaliana,B. pendula,B. rapa,C. maxima,C. papaya,C. pepo,C. reticulata,G. hirsutum,H. annuus,M. fusca,N. tabacum,O. europaea,P. persica,P. pyrifolia,R. communis,S. tuberosum	A. shenzhenica,L. chinense,M. itinerans,O. sativa,S. bicolor	E. californica,G. biloba,P. lambertiana	A. majus,P. pyrifolia			19	5	3	2	0	0	27	2	D+M+A	D	D+M+A
CSS0002792.1	97	PILA_09842*,Lchi16759*,PILA_25560*,ash.013743*,Cg1g006680.1*,CP1g002788.t1*,Zm00001e012092_T001*,LOC_Os03g52400.1*,Sobic.001G100400*,GWHTBFXR016806.1*,GWHTCBHO017559*,ash.015810*,AMTR_s00065p00169990*,EscalH1.6G097400.1*,PSS30688*,Mi_g007601.1*,GWHTBJVT044543*,Cp4.1LG19g10700.1*,Brara.H01729*,Brara.K01229*	A. chinensis,A. majus,B. rapa,C. maxima,C. pepo,C. reticulata	A. shenzhenica,A. speltoides,L. chinense,M. itinerans,O. sativa,S. bicolor,T. monococcum,Z. mays	A. trichopoda,E. californica,P. lambertiana				6	8	3	0	0	0	17	0	D+M+A		D+M+A
CSS0002960.1	6	29912.m005466*	R. communis						1	0	0	0	0	0	1	0	D		D
CSS0002998.1	17	Lchi32420*,MfusH1_08g01335-RA*,Soltu.DM.02G002140.1**,TRIUR3_15192-T1**,AMTR_s00033p00176330*	M. fusca	L. chinense	A. trichopoda	S. tuberosum	T. urartu		1	1	1	1	1	0	3	2	D+M+A	D+M	D+M+A
CSS0003031.2	19	AT1G13350.3*,LOC_Os12g44330.1*,Zm00001e017888_T001*,Soltu.DM.06G002410.2*,Sopen06g002630.1*,GWHTBJTH023432*	A. thaliana,S. habrochaites,S. pennellii,S. tuberosum	O. sativa,Z. mays					4	2	0	0	0	0	6	0	D+M		D+M
CSS0003040.2	19	Brara.F01201*,Oeu058426.1*,AL1G29360.t1*,AT1G17145.1*	A. lyrata,A. thaliana,B. rapa,O. europaea						4	0	0	0	0	0	4	0	D		D+M
CSS0003176.1	12	PSR86901*	A. chinensis						1	0	0	0	0	0	1	0	D		D+A
CSS0003504.1	3	Nitab4.5_0005671g0050*	N. tabacum						1	0	0	0	0	0	1	0	D		D
CSS0003546.1	168	Bpev01.c0357.g0005*,Cagra.3545s0005.1*,AT2G03470.1*,Brara.F03375*,AL5G13230.t1*,PSR88406*,PSS28822*,Cpa.t.sc1.106*,AT1G26580.1*,Cagra.0894s0011.1*,AL1G39150.t1*,Carub.0001s2446.1*,Brara.H02143*,Rs547570*,Rs416560*,Rs583260*,Brara.I03124**,BcaNung06758*,Rs178090*,MfusH1_13g00520-RA*,MD13G1064500*,Ppy16g0530.1*,MfusH1_16g00540-RA*,MD16G1063000*,CP7g000239.t1*,Cg7g021970.1*,Cagra.3501s0113.1*,Carub.0001s1358.1*,Brara.I05031*,Rs411580*,Rs546170*,Brara.H02597*,AL1G25710.t1*,AT1G13880.2*,Gohir.D03G095800.1*,Gohir.A03G069300.1*,EscalH1.4G310200.1*,PSR96619*,PSR95782*,PSS07963*,Cp4.1LG18g07670.1*,ONI08803*,MfusH1_14g01980-RA*,MD14G1209100*,Ppy14g1767.1*,30138.m004006*,Oeu027143.1*,Oeu008274.1*,CP5g004569.t1*,Cg5g010990.2*,Nitab4.5_0001961g0020*,Nitab4.5_0005160g0040*,Hund14357-RA*,Gohir.A11G033000.1*,Cp4.1LG04g14690.1*,Soltu.DM.06G025590.2*,Nitab4.5_0006673g0050*,Nitab4.5_0026162g0010*,GWHTBJTH025149*,Sopen06g026850.1*,Solyc06T001893.1*,Soltu.DM.03G029550.1*,Sopen03g034440.1*,Solyc03T002818.1*,Soltu.DM.03G029560.1*,GWHTBJTH017269*,Nitab4.5_0004511g0010*,Nitab4.5_0002881g0090*	A. chinensis,A. lyrata,A. thaliana,B. carinata,B. pendula,B. rapa,C. grandiflora,C. maxima,C. papaya,C. pepo,C. reticulata,C. rubella,G. hirsutum,M. domestica,M. fusca,N. tabacum,O. europaea,P. persica,P. pyrifolia,R. communis,R. sativus,S. habrochaites,S. lycopersicum,S. pennellii,S. tuberosum,S. undatus		E. californica	B. rapa			26	0	1	1	0	0	27	1	D+A	D	D+M+A
CSS0003668.1	3	MD07G1154200**				M. domestica			0	0	0	1	0	0	0	1		D	D
CSS0003820.1	23	Cg6g023110.1**				C. maxima			0	0	0	1	0	0	0	1		D	D+A
CSS0004026.1	18	EscalH1.6G181600.1*,Brara.F02461*	B. rapa		E. californica				1	0	1	0	0	0	2	0	D+A		D+A
CSS0004118.1	15	Cpa.t.sc18.120*	C. papaya						1	0	0	0	0	0	1	0	D		D+M+A
CSS0004156.1	5	Lchi18299*,Hund10835-RA*	S. undatus	L. chinense					1	1	0	0	0	0	2	0	D+M		D+M
CSS0004177.1	11	Lchi32449*,Lchi05051*		L. chinense					0	1	0	0	0	0	1	0	M		D+M
CSS0004188.1	4	30128.m008678*	R. communis						1	0	0	0	0	0	1	0	D		D
CSS0004200.1	2	Oeu019795.1*	O. europaea						1	0	0	0	0	0	1	0	D		D
CSS0004325.1	3	MfusH1_03g01991-RA*	M. fusca						1	0	0	0	0	0	1	0	D		D
CSS0004376.1	69	PSS29397*,AMTR_s00059p00166980*,Gb_17789*,PILA_15223*,Brara.A00384*,29851.m002457*,KAI7758270.1*,Nitab4.5_0003816g0060*,Lchi23627*,EscalH1.2G366900.1*,Cg8g005880.1*,CP8g000784.t1*	A. artemisiifolia,A. chinensis,B. rapa,C. maxima,C. reticulata,N. tabacum,R. communis	L. chinense	A. trichopoda,E. californica,G. biloba,P. lambertiana				7	1	4	0	0	0	12	0	D+M+A		D+M+A
CSS0004478.1	4	Gb_39202*,Nitab4.5_0000429g0010*	N. tabacum		G. biloba				1	0	1	0	0	0	2	0	D+A		D+A
CSS0004587.1	4	PSS12090*,PSS26999*	A. chinensis						1	0	0	0	0	0	1	0	D		D
CSS0004686.1	104	Brara.B01616*,Brara.B03776**,Brara.E03453*,Brara.B01614*,AL2G19840.t1*	A. lyrata,B. rapa			B. rapa			2	0	0	1	0	0	2	1	D	D	D+M
CSS0004708.1	25	HanXRQChr13g0403371**				H. annuus			0	0	0	1	0	0	0	1		D	D+M
CSS0004865.1	9	Oeu050977.1*	O. europaea						1	0	0	0	0	0	1	0	D		D+A
CSS0004879.1	4	KAI7745208.1**				A. artemisiifolia			0	0	0	1	0	0	0	1		D	D+M
CSS0004929.1	2	Lchi11853*		L. chinense					0	1	0	0	0	0	1	0	M		D+M
CSS0005047.1	16	Lchi01210*,Lchi19628*,Lchi00900*,Oeu017080.1*	O. europaea	L. chinense					1	1	0	0	0	0	2	0	D+M		D+M
CSS0005087.1	4	TRIUR3_25505-T1*		T. urartu					0	1	0	0	0	0	1	0	M		D+M
CSS0005093.1	245	AMTR_s00053p00025460*,Gohir.D11G097100.1*,Bpev01.c2878.g0003*,Brara.I00057*,Rs480390*,AL6G52130.t1*,30174.m008663*,Carub.0006s3632.1*,Cpa.t.sc107.128*,AT5G52830.1*,MfusH1_06g01049-RA*	A. lyrata,A. thaliana,B. pendula,B. rapa,C. papaya,C. rubella,G. hirsutum,M. fusca,R. communis,R. sativus		A. trichopoda				10	0	1	0	0	0	11	0	D+A		D+M+A
CSS0005130.1	391	Gb_14016*,PSS04031*,30170.m014213*,Cpa.t.sc21.142*,ash.007868*,PILA_13046*,PSS32634*,Cg6g005470.1*,CP6g001746.t1*,LOC_Os01g47840.1*,LOC_Os01g48040.1*	A. chinensis,C. maxima,C. papaya,C. reticulata,R. communis	A. shenzhenica,O. sativa	G. biloba,P. lambertiana				5	2	2	0	0	0	9	0	D+M+A		D+M+A
CSS0005169.1	67	EscalH1.1G253900.1*,PSR89882*,Cg8g017970.1**,CP8g002558.t1*,Soltu.DM.11G021380.1*,Solyc11T002156.1*,Sopen11g026700.1*,GWHTBJTH008579*,Nitab4.5_0006089g0010*,Nitab4.5_0004070g0010*,Oeu050195.1*,AMTR_s00040p00190140*,Cg7g009940.1*,CP7g002383.t1*,MD02G1254600*,Ppy02g2223.1*,MfusH1_07g00573-RA*,PSR98041*,Cpa.t.sc19.12*,29766.m000123*,Bpev01.c1105.g0004*,Cp4.1LG01g24820.1*	A. chinensis,B. pendula,C. maxima,C. papaya,C. pepo,C. reticulata,M. domestica,M. fusca,N. tabacum,O. europaea,P. pyrifolia,R. communis,S. habrochaites,S. lycopersicum,S. pennellii,S. tuberosum		A. trichopoda,E. californica	C. maxima			16	0	2	1	0	0	18	1	D+A	D	D+A
CSS0005451.1	2	PSS03043**				A. chinensis			0	0	0	1	0	0	0	1		D	D
CSS0005460.1	96	PSS34829*,PSS35728*,AMTR_s00116p00067970*,LOC_Os04g53220.1*,Oeu032138.1*,Gb_20640*,Gb_00267*,EscalH1.3G083800.1*,Gohir.A02G091400.1*,Cpa.t.sc9.355*,Cp4.1LG09g07540.1*,MfusH1_15g03916-RA*,Cagra.3706s0053.1*,Bpev01.c2051.g0003*,AT2G43640.1*,Brara.C02215*,Brara.D02653*,MD08G1231600*,MD15G1424200*,ONI36111*,Ppy08g2362.1*,Ppy15g3536.1*,Carub.0004s2617.1*,Nitab4.5_0001586g0040*,Sopen06g018440.1*,EscalH1.1G173800.1*,Cg5g026820.1*,29641.m000380*,Nitab4.5_0004056g0040*,Soltu.DM.06G014270.1*,KAI7742200.1*,HanXRQChr14g0432491*,GWHTASIY010707*,GWHTBFXR009148.1*,GWHTBJTH024321*,CP5g002009.t1*,MfusH1_08g02131-RA*,ash.003705*,ash.000445*,Brara.D02651*,Mi_g025399.1*	A. artemisiifolia,A. chinensis,A. thaliana,B. pendula,B. rapa,C. grandiflora,C. maxima,C. papaya,C. pepo,C. reticulata,C. rubella,G. hirsutum,H. annuus,M. domestica,M. fusca,N. tabacum,O. europaea,P. persica,P. pyrifolia,R. communis,S. habrochaites,S. pennellii,S. tuberosum	A. shenzhenica,A. speltoides,M. itinerans,O. sativa,S. cereale	A. trichopoda,E. californica,G. biloba				23	5	3	0	0	0	31	0	D+M+A		D+M+A
CSS0005473.1	2	Mi_g027361.1*		M. itinerans					0	1	0	0	0	0	1	0	M		D+M
CSS0005487.1	4	Lchi29059*,Lchi14646*		L. chinense					0	1	0	0	0	0	1	0	M		D+M
CSS0005490.1	22	Brara.E01122*,Brara.C01661*,GWHTASIY036752*	B. rapa	S. cereale					1	1	0	0	0	0	2	0	D+M		D+M
CSS0005501.1	8	Oeu052020.1*,Solyc10T000069.1*,Nitab4.5_0000611g0280*	N. tabacum,O. europaea,S. lycopersicum						3	0	0	0	0	0	3	0	D		D
CSS0005533.1	64	PSR94896*,GWHTBJVT012108*,HanXRQChr01g0014941*,Bpev01.c0000.g0023*,Rs325370*,Gohir.A11G133900.1*,Gohir.D11G140000.1*,Cpa.t.sc87.39*,Cp4.1LG12g10210.1*,Cp4.1LG17g09700.1*,Ppy05g1571.1*,MfusH1_05g01834-RA*,MfusH1_10g01780-RA*,MD05G1187700*,MD10G1175400*,ONH93128*,Ppy10g0689.1*,Hund05490-RA*,Lchi24165*,Zm00001e016226_T003*,KAI7734859.1*,ash.011466*,Cagra.5341s0003.1*,Sopen09g025590.1*,AT2G20360.1*,Solyc09T001867.1*,AL3G53320.t1*,GWHTBJTH032349*,Carub.0003s3474.1*,Nitab4.5_0000385g0020*,Nitab4.5_0002435g0060*	A. artemisiifolia,A. chinensis,A. lyrata,A. majus,A. thaliana,B. pendula,C. grandiflora,C. papaya,C. pepo,C. rubella,G. hirsutum,H. annuus,M. domestica,M. fusca,N. tabacum,P. persica,P. pyrifolia,R. sativus,S. habrochaites,S. lycopersicum,S. pennellii,S. undatus	A. shenzhenica,L. chinense,Z. mays					22	3	0	0	0	0	25	0	D+M		D+M+A
CSS0005589.1	178	AMTR_s00051p00162710*,AMTR_s00047p00222260*,Hund06329-RA*,Cpa.t.sc200.11*,AT4G35220.1*,Brara.K00956*,Rs044170*,Carub.0001s3520.1*,29801.m003111*,GWHTBJVT031037*,EscalH1.1G412900.1*,ash.017146*,Sobic.004G070000*,MfusH1_05g00973-RA*,EscalH1.6G169700.1*,PSS29313*,Cp4.1LG04g07780.1*,Brara.A00310*,Cg8g004020.1*,AL7G15960.t1*,CP8g000559.t1*,PILA_16210*,29801.m003112*,CP9g001071.t1**,CP8g000561.t1*,Cg8g004030.2*,AT4G34180.1*,Oeu017471.1**	A. chinensis,A. lyrata,A. majus,A. thaliana,B. rapa,C. maxima,C. papaya,C. pepo,C. reticulata,C. rubella,M. fusca,R. communis,R. sativus,S. undatus	A. shenzhenica,S. bicolor	A. trichopoda,E. californica,P. lambertiana	C. reticulata,O. europaea			14	2	3	2	0	0	19	2	D+M+A	D	D+M+A
CSS0005668.1	22	MfusH1_15g01999-RA*,29739.m003685*,Cg4g005050.1*	C. maxima,M. fusca,R. communis						3	0	0	0	0	0	3	0	D		D+M
CSS0005696.1	48	Cp4.1LG20g01700.1**,AT1G18280.1*,AL1G30660.t1*,Brara.H02430**,Cagra.0909s0007.1*,Brara.F01286*,Rs413250*,Carub.0001s1790.1*,Rs015350*,Oeu024311.1*,Sopen03g037530.1*,Solyc03T003148.1**,Nitab4.5_0001264g0090**,Nitab4.5_0002046g0010**,Soltu.DM.03G032930.1**,GWHTBJTH017568*,EscalH1.2G086300.1**	A. lyrata,A. thaliana,B. rapa,C. grandiflora,C. rubella,O. europaea,R. sativus,S. habrochaites,S. pennellii			B. rapa,C. pepo,N. tabacum,S. lycopersicum,S. tuberosum		E. californica	9	0	0	5	0	1	9	6	D	D+A	D+A
CSS0005721.1	2	Sopen01g052540.1*	S. pennellii						1	0	0	0	0	0	1	0	D		D
CSS0005753.1	6	EscalH1.2G191100.1*,Zm00001e019618_T001*		Z. mays	E. californica				0	1	1	0	0	0	2	0	M+A		D+M+A
CSS0005832.1	8	Gb_12690*			G. biloba				0	0	1	0	0	0	1	0	A		D+M+A
CSS0005912.1	4	AMTR_s00121p00109560*			A. trichopoda				0	0	1	0	0	0	1	0	A		D+A
CSS0005938.1	7	29729.m002307*	R. communis						1	0	0	0	0	0	1	0	D		D
CSS0006155.1	28	AL6G37650.t1*,Brara.B03621*,Brara.I00531*,Cagra.0701s0030.1*,Brara.F02758*	A. lyrata,B. rapa,C. grandiflora						3	0	0	0	0	0	3	0	D		D
CSS0006211.1	5	Gb_19305*,Oeu020438.1*,MfusH1_13g02235-RA*	M. fusca,O. europaea		G. biloba				2	0	1	0	0	0	3	0	D+A		D+A
CSS0006233.1	3	Cpa.t.sc1950.1*	C. papaya						1	0	0	0	0	0	1	0	D		D
CSS0006284.1	3	PILA_16625*,Oeu052817.1*	O. europaea		P. lambertiana				1	0	1	0	0	0	2	0	D+A		D+A
CSS0006343.1	1786	CP2g003891.t1**,CP2g002535.t1**,CP2g002255.t1*,GWHTBJVT030506**,29910.m000951*,ONI12956*,Lchi26814*,Zm00001e001692_T001*,Sopen01g044650.1*,Soltu.DM.11G004740.1*,Soltu.DM.01G045250.1*,Hund23351-RA*,HanXRQChr05g0130221*,30169.m006276*,Solyc06T001255.1*,Oeu042985.1*,29771.m000073*,CP3g003400.t1**,Brara.F03314*,CP2g000685.t1**,Sobic.005G079300*,CP8g002598.t1*,CP8g002607.t1*,CP8g002600.t1*,CP8g002594.t1*,CP8g002248.t1*,Gohir.D09G030900.1*,EscalH1.6G269800.1*,EscalH1.6G269700.1*,PSR84551*,CP3g003393.t1*,Bpev01.c1659.g0006*,Bpev01.c1214.g0001*,MD17G1091300*,Lchi23984*,30156.m001703*,Soltu.DM.01G045150.1*,ash.010478*,HanXRQChr13g0399531*,Lchi29762*,Lchi29759*,Cagra.0086s0016.1**,Bpev01.c2716.g0001*,CP9g001517.t1*,CP2g000686.t1**,PSR98536*,CP9g001514.t1**,CP2g000687.t1**,ONI10148*,Ppy10g1844.1*,Ppy10g1848.1*,Ppy10g1852.1*,29842.m003696*,GWHTASIY031761*,Zm00001e040152_T001*	A. chinensis,B. pendula,B. rapa,C. reticulata,G. hirsutum,H. annuus,M. domestica,O. europaea,P. persica,P. pyrifolia,R. communis,S. lycopersicum,S. pennellii,S. tuberosum,S. undatus	A. shenzhenica,L. chinense,S. bicolor,S. cereale,Z. mays	E. californica	A. majus,C. grandiflora,C. reticulata			15	5	1	3	0	0	21	3	D+M+A	D	D+M+A
CSS0006412.1	216	ash.016771*,28333.m000581*,Cp4.1LG14g03150.1*,Brara.F03385*,Brara.F03386*,AL5G12860.t1*,Cg5g010450.1*,CP5g004620.t1*,MD14G1203600*,Cg3g003360.1*,CP3g002880.t1*,LOC_Os02g52640.1*,GWHTBFXR031980.1*,AET7Gv20445400.2**,GWHTASIY021077**,TRIUR3_12018-T1**,Zm00001e030805_T001*,Mi_g014706.1*,EscalH1.4G316100.1*,Mi_g026852.1*,CP3g002884.t1*,AET7Gv20444500.2*,GWHTCBHO032979**	A. lyrata,B. rapa,C. maxima,C. pepo,C. reticulata,M. domestica,R. communis	A. shenzhenica,A. speltoides,A. tauschii,M. itinerans,O. sativa,Z. mays	E. californica		A. tauschii,S. cereale,T. monococcum,T. urartu		7	6	1	0	4	0	14	4	D+M+A	M	D+M+A
CSS0006423.2	15	Brara.B01814*	B. rapa						1	0	0	0	0	0	1	0	D		D
CSS0006443.1	49	PSS30014*,PSS26548**,AMTR_s00010p00261450*,Oeu032375.1*,Mi_g024613.1*	A. chinensis,O. europaea	M. itinerans	A. trichopoda	A. chinensis			2	1	1	1	0	0	4	1	D+M+A	D	D+M+A
CSS0006530.1	102	AMTR_s00006p00111390*,Cagra.2315s0008.1*,PILA_37382*,EscalH1.2G396000.1*,Bpev01.c1267.g0007*,PSR84961*,PSS13450*,28565.m000342*,Oeu029170.1*,CP2g001350.t1*,Lchi30406*,Sobic.001G450600*,Gb_02135*,Rs179730*	A. chinensis,B. pendula,C. grandiflora,C. reticulata,O. europaea,R. communis,R. sativus	L. chinense,S. bicolor	A. trichopoda,E. californica,G. biloba,P. lambertiana				7	2	4	0	0	0	13	0	D+M+A		D+M+A
CSS0006541.1	8	Nitab4.5_0005908g0080*,PILA_17087*,PILA_02012*	N. tabacum		P. lambertiana				1	0	1	0	0	0	2	0	D+A		D+M+A
CSS0006605.1	24	Zm00001e005966_T001**,Cpa.t.sc42.93*,Cp4.1LG05g10750.1*,BcaC02g11880**,PSS30290*,Nitab4.5_0004790g0010**	A. chinensis,C. papaya,C. pepo			B. carinata,N. tabacum	Z. mays		3	0	0	2	1	0	3	3	D	D+M	D+M+A
CSS0006695.1	23	Bpev01.c0016.g0029**,MD00G1100800**,MfusH1_13g01997-RA*,ONI26983**,Ppy13g2209.1**,Oeu006714.1*,GWHTBJVT025147**,Sopen12g032970.1*,Nitab4.5_0003185g0020**,GWHTBJTH011124*,CP9g001316.t1**	M. fusca,O. europaea,S. habrochaites,S. pennellii			A. majus,B. pendula,C. reticulata,M. domestica,N. tabacum,P. persica,P. pyrifolia			4	0	0	7	0	0	4	7	D	D	D
CSS0006738.1	26	Gb_20842*,Hund14592-RA*,Gohir.A11G026300.2**,Gohir.D11G025676.1**,Brara.I02480*	B. rapa,S. undatus		G. biloba	G. hirsutum			2	0	1	1	0	0	3	1	D+A	D	D+M+A
CSS0006764.1	3	ash.014165*		A. shenzhenica					0	1	0	0	0	0	1	0	M		D+M
CSS0006832.1	4	MD14G1224100**				M. domestica			0	0	0	1	0	0	0	1		D	D
CSS0006857.1	158	Lchi23745*,ash.010792*,Brara.I02157*,MfusH1_16g00389-RA*,Gb_11279*,PILA_20502*,PSS30572**,Cg6g019790.1*,CP6g000387.t1*,27467.m000162*,GWHTBJVT035115*,Hund25098-RA*,CP6g000388.t1*,Cg6g019780.1*,Brara.H02612*,Cagra.0167s0002.1*,Brara.I02155*,Brara.F03322*	A. majus,B. rapa,C. grandiflora,C. maxima,C. reticulata,M. fusca,R. communis,S. undatus	A. shenzhenica,L. chinense	G. biloba,P. lambertiana	A. chinensis			8	2	2	1	0	0	12	1	D+M+A	D	D+M+A
CSS0006894.1	19	AL7G47480.t1**,AT5G41780.1*,Rs372720**,BcaB02g07879*,BcaC08g44555*,Carub.0007s3360.1*,Cagra.1033s0005.1**	A. thaliana,B. carinata,C. rubella			A. lyrata,C. grandiflora,R. sativus			3	0	0	3	0	0	3	3	D	D	D
CSS0006971.1	46	PSS14117*,Cp4.1LG17g11200.1*,AT4G13000.1*,CP7g001532.t1**,Gohir.D07G204000.1*,29070.m000129*,GWHTBJVT021007*	A. chinensis,A. majus,A. thaliana,C. pepo,G. hirsutum,R. communis			C. reticulata			6	0	0	1	0	0	6	1	D	D	D+M
CSS0006986.1	6	Oeu054739.1*,Oeu054741.2*	O. europaea						1	0	0	0	0	0	1	0	D		D+A
CSS0007026.1	6	Cpa.t.sc94.1*	C. papaya						1	0	0	0	0	0	1	0	D		D+M
CSS0007115.1	5	PILA_02549*,Gb_35523*,Lchi03402*		L. chinense	G. biloba,P. lambertiana				0	1	2	0	0	0	3	0	M+A		D+M+A
CSS0007147.1	90	ash.016559*,AMTR_s00025p00162300*,Gb_25032*,Hund29632-RA**,Sopen06g022790.1*,Solyc06T001472.1*,Soltu.DM.06G021780.1*,GWHTBJTH024729*,Lchi10741*,EscalH1.3G339500.1*,EscalH1.1G535900.1*,HanXRQChr03g0068451*,KAI7733756.1*,PSR96991*,PSR96242*,Rs483730*,Mi_g015354.1*,Cagra.0824s0054.1*,Brara.F01173*,Brara.I04860*,Rs545720*,Rs557020*,Carub.0001s1658.1*,AT1G16840.5*,AL1G29010.t1*,MfusH1_17g01485-RA*,MfusH1_09g01447-RA*,MD17G1163800*,ONI15022*,Ppy17g1530.1*,Cp4.1LG03g14980.1*,Cagra.1361s0031.1*,AT1G78890.1*,Brara.G03620*,Rs449170*,Rs449450*,BcaB03g16049*,BcaC08g47445*,AL2G39300.t1*,Carub.0002s2571.1*,Cg5g012470.1*,CP1g001159.t1*,30169.m006266*	A. artemisiifolia,A. chinensis,A. lyrata,A. thaliana,B. carinata,B. rapa,C. grandiflora,C. maxima,C. pepo,C. reticulata,C. rubella,H. annuus,M. domestica,M. fusca,P. persica,P. pyrifolia,R. communis,R. sativus,S. habrochaites,S. lycopersicum,S. pennellii,S. tuberosum	A. shenzhenica,L. chinense,M. itinerans	A. trichopoda,E. californica,G. biloba	S. undatus			22	3	3	1	0	0	28	1	D+M+A	D	D+M+A
CSS0007163.1	64	ONI28503*,CP9g000398.t1*,Cg9g003760.1*,PSR85170*,PSR92674*,PSS33930*,Gb_32646*,Bpev01.c0702.g0005*,MD16G1177500*,29726.m003960*,Cagra.0263s0008.1*,AL6G30160.t1*,Sopen01g030850.2*,Soltu.DM.01G023310.1*,GWHTBJTH001982*,KAI7737402.1*,HanXRQChr09g0259771*,GWHTASIY019809*,TRIUR3_14282-T1*,Sobic.001G362300*	A. artemisiifolia,A. chinensis,A. lyrata,B. pendula,C. grandiflora,C. maxima,C. reticulata,H. annuus,M. domestica,P. persica,R. communis,S. habrochaites,S. pennellii,S. tuberosum	S. bicolor,S. cereale,T. urartu	G. biloba				14	3	1	0	0	0	18	0	D+M+A		D+M+A
CSS0007192.1	3	PILA_27765*			P. lambertiana				0	0	1	0	0	0	1	0	A		D+A
CSS0007449.1	3	Gb_22532*			G. biloba				0	0	1	0	0	0	1	0	A		D+A
CSS0007474.2	5	GWHTASIY022998**					S. cereale		0	0	0	0	1	0	0	1		M	D+M
CSS0007504.1	7	Cpa.t.sc6.134*	C. papaya						1	0	0	0	0	0	1	0	D		D
CSS0007513.1	2	Cpa.t.c39873.1*	C. papaya						1	0	0	0	0	0	1	0	D		D
CSS0007546.1	4	PSS05952*	A. chinensis						1	0	0	0	0	0	1	0	D		D
CSS0007603.1	54	Sobic.006G106600*,Brara.B01015*,PSS33415*	A. chinensis,B. rapa	S. bicolor					2	1	0	0	0	0	3	0	D+M		D+M
CSS0007624.1	100	Brara.C02797*,ash.019969*,Lchi25031*,PSS06356*,Cp4.1LG05g01850.1*,Cp4.1LG15g00180.1*,Cg5g034940.1*,CP5g001090.t1*,Bpev01.c0333.g0005*,PSS06371*,Cpa.t.sc52.113*,29883.m001951*,Solyc09T001997.1*,Soltu.DM.09G020270.1*,Mi_g007098.1*,LOC_Os07g08120.2*,Sobic.002G051800*,Nitab4.5_0002024g0020*,Nitab4.5_0009553g0020*,TRIUR3_19381-T1**	A. chinensis,B. pendula,B. rapa,C. maxima,C. papaya,C. pepo,C. reticulata,N. tabacum,R. communis,S. lycopersicum,S. tuberosum	A. shenzhenica,L. chinense,M. itinerans,O. sativa,S. bicolor			T. urartu		11	5	0	0	1	0	16	1	D+M	M	D+M+A
CSS0007646.1	6	Hund07341-RA*,Gohir.A11G304600.1*,Cp4.1LG07g07970.1*	C. pepo,G. hirsutum,S. undatus						3	0	0	0	0	0	3	0	D		D
CSS0007753.1	4	MfusH1_17g01407-RA*	M. fusca						1	0	0	0	0	0	1	0	D		D
CSS0007780.1	9	Nitab4.5_0001084g0010*	N. tabacum						1	0	0	0	0	0	1	0	D		D+M+A
CSS0007787.1	105	PSS00433*,Cpa.t.sc146.25*,Cg9g000280.1*,29889.m003393*,CP9g000036.t1*,Cp4.1LG17g10690.1*,MfusH1_07g00562-RA*,MD07G1065600*,MD13G1140700*,MD16G1136700*,Brara.I00433*,Lchi26771*,ash.014307*,EscalH1.2G510300.1*,EscalH1.1G030300.1*,Sobic.004G250500*,Soltu.DM.05G023220.2*,Nitab4.5_0000745g0120*,Nitab4.5_0008086g0030*,Mi_g021740.1*	A. chinensis,B. rapa,C. maxima,C. papaya,C. pepo,C. reticulata,M. domestica,M. fusca,N. tabacum,R. communis,S. tuberosum	A. shenzhenica,L. chinense,M. itinerans,S. bicolor	E. californica				11	4	1	0	0	0	16	0	D+M+A		D+M+A
CSS0007832.1	2	Oeu056302.1*	O. europaea						1	0	0	0	0	0	1	0	D		D
CSS0007924.1	179	Lchi15115*,Lchi20661*,Cp4.1LG18g06900.1*,29654.m000303*,Lchi20662*,Gohir.D04G086201.1**,Gohir.D04G069701.1**,Oeu005546.1*,Brara.B02064*,Brara.G02306*,Brara.G03249*	B. rapa,C. pepo,O. europaea,R. communis	L. chinense		G. hirsutum			4	1	0	1	0	0	5	1	D+M	D	D+M+A
CSS0007958.1	2	EscalH1.4G196300.1*			E. californica				0	0	1	0	0	0	1	0	A		D+A
CSS0008036.1	65	Sopen02g020590.1*,Lchi16529*,Brara.A01005*,AMTR_s00029p00227910*,EscalH1.2G408500.1*,PSS02972*,Cg2g044010.1*,CP2g000335.t1*,29612.m000383*,Cpa.t.sc1431.1*	A. chinensis,B. rapa,C. maxima,C. papaya,C. reticulata,R. communis,S. pennellii	L. chinense	A. trichopoda,E. californica				7	1	2	0	0	0	10	0	D+M+A		D+M+A
CSS0008104.1	15	Cg5g024080.1*,Cg5g024070.1*,Cg5g024120.1*,CP5g001973.t1*,CP5g001971.t1*	C. maxima,C. reticulata						2	0	0	0	0	0	2	0	D		D
CSS0008147.1	149	Hund25821-RA*,Hund06687-RA*,Hund04658-RA*,PILA_33458*,PILA_35244*,Gb_25292*,PILA_27700*,Cpa.t.sc93.16*,Cg4g006520.2*,MfusH1_15g01824-RA*,AMTR_s00056p00212110*,Sopen05g022730.2*,Sopen08g018920.1*,Lchi00870*,EscalH1.4G264100.1*,Bpev01.c0051.g0022*,PSR91308**,PSS01225*,Brara.I04726*,Rs325840*,Cg4g015130.2*,MD15G1204800*,Ppy15g1759.1*,Solyc05T001666.1*,Soltu.DM.05G013990.1*,Soltu.DM.08G013540.4*,Oeu036340.1*,CP4g002689.t1*,CP4g002152.t1*,29794.m003332*,Nitab4.5_0000012g0300*,GWHTBJVT045056*,Lchi03525*,EscalH1.5G380400.1*,Brara.J02200*,Brara.B00427*,Solyc08T001340.1*,TRIUR3_33893-T1*,GWHTBFXR034026.1*	A. chinensis,A. majus,B. pendula,B. rapa,C. maxima,C. papaya,C. reticulata,M. domestica,M. fusca,N. tabacum,O. europaea,P. pyrifolia,R. communis,R. sativus,S. lycopersicum,S. pennellii,S. tuberosum,S. undatus	A. speltoides,L. chinense,T. urartu	A. trichopoda,E. californica,G. biloba,P. lambertiana	A. chinensis			18	3	4	1	0	0	25	1	D+M+A	D	D+M+A
CSS0008307.1	49	Lchi00801*		L. chinense					0	1	0	0	0	0	1	0	M		D+M+A
CSS0008354.1	7	Hund18970-RA*,Nitab4.5_0000002g0200*,Nitab4.5_0002091g0090*	N. tabacum,S. undatus						2	0	0	0	0	0	2	0	D		D+M
CSS0008429.1	167	ONH95949*,ash.013246*,AMTR_s00030p00231260*,Lchi33134*,Lchi10971*,Gb_41248*,AMTR_s00220p00023690*,PILA_11822*,Gb_10097*,Cg6g014760.1*,CP6g000980.t3*,EscalH1.4G074800.1*,EscalH1.4G470900.1*,30055.m001619*,PSR89834*,PSR86456*,Cpa.t.sc195.40*,Bpev01.c0105.g0012*,Brara.C01810*,Brara.D02188*,Brara.E00870*,Rs128540*,28324.m000396*,Nitab4.5_0007138g0010*,GWHTCBHO022204*,Zm00001e039406_T003*,PSS15878*	A. chinensis,B. pendula,B. rapa,C. maxima,C. papaya,C. reticulata,N. tabacum,P. persica,R. communis,R. sativus	A. shenzhenica,L. chinense,T. monococcum,Z. mays	A. trichopoda,E. californica,G. biloba,P. lambertiana				10	4	4	0	0	0	18	0	D+M+A		D+M+A
CSS0008512.3	7	PSS33954*,PSR92637**	A. chinensis			A. chinensis			1	0	0	1	0	0	1	1	D	D	D
CSS0008673.1	3	Oeu048423.1**				O. europaea			0	0	0	1	0	0	0	1		D	D
CSS0008740.1	336	MfusH1_15g02161-RA*,MD15G1243600*,Ppy02g0988.1*,Ppy15g2096.1*,Hund14056-RA*,EscalH1.1G010500.1**,Bpev01.c0022.g0055*,PSS29518*,Cpa.t.sc6.276*,Cp4.1LG08g13170.1**,Cp4.1LG14g10280.1*,Cg8g001760.1*,CP8g000273.t2*,ONH97115*,Ppy10g0280.1*,MfusH1_10g01277-RA*,MD10G1123700*,GWHTBJVT021340*,Sobic.010G267600*,LOC_Os06g50330.1*,Zm00001e013290_T001*,BcaB01g00538*,CP1g003298.t1*,Cg1g001550.1*,Mi_g007515.1*,Gb_21239*,AMTR_s00055p00019700*,Cp4.1LG05g13780.1*,Brara.G00234*,Brara.F02525*,29656.m000482*,KAI7728107.1*,HanXRQChr17g0557651*,AL5G31650.t1*,Cagra.0926s0088.1*,AT3G51250.1*,Brara.I03457*,Rs341040*,Carub.0005s1762.1*,Brara.K01333*,Oeu019479.1*,Oeu014452.1*,KAI7752193.1**,PSS00468*,AET7Gv21291400.1*,GWHTASIY034496*,GWHTBFXR035753.1*,28672.m000056*,Nitab4.5_0001892g0010**,Soltu.DM.02G023640.1*,Nitab4.5_0022260g0010*,Sopen02g013050.1*,Soltu.DM.02G005810.1*,GWHTBJTH011977*,Sopen02g028460.1*,Solyc02T002008.1*,GWHTBJTH013494*,ash.015493*,LOC_Os03g13840.2*,Sobic.001G440200*,CP4g002266.t1*,PSS20841*,Brara.E02057*,Sobic.003G280600*,Bpev01.c0401.g0020*,Lchi03576*,Lchi03575*,PILA_24868*,Gb_39730*,Gb_39732*,PILA_33608*	A. artemisiifolia,A. chinensis,A. lyrata,A. majus,A. thaliana,B. carinata,B. pendula,B. rapa,C. grandiflora,C. maxima,C. papaya,C. pepo,C. reticulata,C. rubella,H. annuus,M. domestica,M. fusca,N. tabacum,O. europaea,P. persica,P. pyrifolia,R. communis,R. sativus,S. habrochaites,S. lycopersicum,S. pennellii,S. tuberosum,S. undatus	A. shenzhenica,A. speltoides,A. tauschii,L. chinense,M. itinerans,O. sativa,S. bicolor,S. cereale,Z. mays	A. trichopoda,G. biloba,P. lambertiana	A. artemisiifolia,C. pepo,N. tabacum		E. californica	28	9	3	3	0	1	40	4	D+M+A	D+A	D+M+A
CSS0008860.1	7	Lchi24350*		L. chinense					0	1	0	0	0	0	1	0	M		D+M
CSS0008904.1	4	Cg3g010130.1*	C. maxima						1	0	0	0	0	0	1	0	D		D
CSS0008951.1	44	GWHTCBHO020351*,GWHTBFXR025158.1**		T. monococcum			A. speltoides		0	1	0	0	1	0	1	1	M	M	D+M+A
CSS0008995.1	69	CP8g001390.t1**,AMTR_s00032p00218900*,Bpev01.c0516.g0010*	B. pendula		A. trichopoda	C. reticulata			1	0	1	1	0	0	2	1	D+A	D	D+M+A
CSS0009002.1	3	PILA_10338*			P. lambertiana				0	0	1	0	0	0	1	0	A		D+A
CSS0009034.1	128	Brara.C04086*,Sobic.001G473200*,Brara.B00307*,Bpev01.c1475.g0011*,MfusH1_15g03807-RA*,ash.015808*,PSS29205*,AT5G64080.1*,Brara.B03881*,CP8g001702.t1*,EscalH1.5G165700.1*,Cpa.t.sc66.89*,Cp4.1LG15g02290.1*,Cagra.0248s0089.1*,Carub.0008s2486.1*,Brara.F02290*,PSR99999**,AMTR_s00010p00204620*,28515.m000321*	A. chinensis,A. thaliana,B. pendula,B. rapa,C. grandiflora,C. papaya,C. pepo,C. reticulata,C. rubella,M. fusca,R. communis	A. shenzhenica,S. bicolor	A. trichopoda,E. californica	A. chinensis			11	2	2	1	0	0	15	1	D+M+A	D	D+M+A
CSS0009103.1	72	EscalH1.1G466600.1*,HanXRQChr11g0337581*,Gohir.D03G062900.1**,Gohir.A02G111100.1*,Sobic.004G170400*,MD05G1023300*,MfusH1_10g00238-RA*,ONH89984*,AET5Gv20340800.1**,Sobic.008G046900*,KAI7724547.1*,KAI7745342.1*,KAI7745352.1*,GWHTASIY019209*,GWHTASIY042521*,AET4Gv20237900.3*,TRIUR3_26239-T1*,BcaB03g13075*,EscalH1.1G120700.1*,Cpa.t.sc2.46*,AT2G01090.1*,Brara.F01026*,Brara.H02549*,Brara.I04945*,BcaC07g38769*,AL1G27180.t1*,Carub.0001s1488.1*,Mi_g014194.1*,MfusH1_15g03849-RA*,AMTR_s00030p00033750*,Sopen09g029690.1*,Nitab4.5_0004027g0040*,AET6Gv20530100.2*,GWHTASIY031972*,Oeu012724.1*,GWHTBJVT030321*,CP3g003042.t1*	A. artemisiifolia,A. lyrata,A. majus,A. thaliana,B. carinata,B. rapa,C. papaya,C. reticulata,C. rubella,G. hirsutum,H. annuus,M. domestica,M. fusca,N. tabacum,O. europaea,P. persica,S. pennellii	A. tauschii,M. itinerans,S. bicolor,S. cereale,T. urartu	A. trichopoda,E. californica	G. hirsutum	A. tauschii		17	5	2	1	1	0	24	2	D+M+A	D+M	D+M+A
CSS0009115.1	4	Oeu025604.1*	O. europaea						1	0	0	0	0	0	1	0	D		D
CSS0009197.1	93	Ppy06g0662.1*,ash.008442*,Gb_06539*,Bpev01.c0278.g0025*,Cg5g009840.1*,CP5g004683.t1*,30190.m011133*,KAI7744387.1*,Brara.I01409*,Solyc08T002302.3*,Sopen08g028750.1*,Soltu.DM.08G027070.1*,GWHTBJTH030653*,EscalH1.2G456500.1*,PSS09790*,Oeu011664.1*,LOC_Os02g46350.1*,GWHTBFXR006258.1*,Sobic.004G277200*	A. artemisiifolia,A. chinensis,B. pendula,B. rapa,C. maxima,C. reticulata,O. europaea,P. pyrifolia,R. communis,S. habrochaites,S. lycopersicum,S. pennellii,S. tuberosum	A. shenzhenica,A. speltoides,O. sativa,S. bicolor	E. californica,G. biloba				13	4	2	0	0	0	19	0	D+M+A		D+M+A
CSS0009258.1	2	29908.m006138*	R. communis						1	0	0	0	0	0	1	0	D		D
CSS0009290.1	14	PSS28826*	A. chinensis						1	0	0	0	0	0	1	0	D		D+M+A
CSS0009379.1	113	ONI04606*,PSS02836*,ash.011417*,Sobic.007G002200*,Soltu.DM.10G012530.1*,LOC_Os03g61990.3*,Sobic.001G022600*,Zm00001e006287_T001*,GWHTBJTH005213*,Sopen10g017290.1*,Lchi00131*,Hund26714-RA*,PILA_30937*,Gohir.D07G070800.7*,Gohir.A07G066300.5*,Bpev01.c1266.g0001*,MfusH1_04g01896-RA*,Ppy12g1902.1*,Cpa.t.sc2.51*,Sopen01g047360.1*,EscalH1.6G024100.1*,Cp4.1LG15g02460.1*,Brara.B03236*,30094.m000674*,Nitab4.5_0000078g0240*,KAI7751966.1*,AL5G15190.t1*,Cagra.3514s0003.1*,Gb_03401*,Brara.F03273*	A. artemisiifolia,A. chinensis,A. lyrata,B. pendula,B. rapa,C. grandiflora,C. papaya,C. pepo,G. hirsutum,M. fusca,N. tabacum,P. persica,P. pyrifolia,R. communis,S. habrochaites,S. pennellii,S. tuberosum,S. undatus	A. shenzhenica,L. chinense,O. sativa,S. bicolor,Z. mays	E. californica,G. biloba,P. lambertiana				18	5	3	0	0	0	26	0	D+M+A		D+M+A
CSS0009447.1	2	TRIUR3_12092-T1*		T. urartu					0	1	0	0	0	0	1	0	M		D+M
CSS0009526.1	20	Sopen07g004290.1*,27800.m000036*	R. communis,S. pennellii						2	0	0	0	0	0	2	0	D		D+M
CSS0009542.1	85	AMTR_s00022p00081590*,Gb_04139*,AET5Gv20130600.10*,GWHTCBHO021317*,TRIUR3_06753-T1*,GWHTBFXR020381.1*,PILA_06392*,Lchi00603*,PSS31133*,Oeu000732.1*,Bpev01.c0480.g0086*,Hund06168-RA*,Cpa.t.sc36.86*,Brara.I01731*,30170.m013730*,GWHTBJVT002948*,LOC_Os12g41900.1*,Nitab4.5_0000220g0010*,Soltu.DM.01G002580.1*,Ppy02g2489.1*,CP3g000007.t1*,Cg3g026110.1*,EscalH1.1G391700.1*	A. chinensis,A. majus,B. pendula,B. rapa,C. maxima,C. papaya,C. reticulata,N. tabacum,O. europaea,P. pyrifolia,R. communis,S. tuberosum,S. undatus	A. speltoides,A. tauschii,L. chinense,O. sativa,T. monococcum,T. urartu	A. trichopoda,E. californica,G. biloba,P. lambertiana				13	6	4	0	0	0	23	0	D+M+A		D+M+A
CSS0009602.2	107	AMTR_s00109p00092700*,EscalH1.5G280600.1*,EscalH1.5G110300.1*,Oeu012193.1*,ash.003809*,Cg4g003840.1*,CP4g002810.t1*,Bpev01.c1977.g0001*,Brara.F02760*,ONI33866*,29794.m003433*,Brara.B00410*,Cagra.7526s0001.1*	B. pendula,B. rapa,C. grandiflora,C. maxima,C. reticulata,O. europaea,P. persica,R. communis	A. shenzhenica	A. trichopoda,E. californica				8	1	2	0	0	0	11	0	D+M+A		D+M+A
CSS0009661.1	85	EscalH1.3G394700.1*,Cp4.1LG19g07400.1*,29933.m001425*,PSR98553*,CP2g000638.t1*	A. chinensis,C. pepo,C. reticulata,R. communis		E. californica				4	0	1	0	0	0	5	0	D+A		D+M+A
CSS0009705.1	9	LOC_Os06g17110.1**					O. sativa		0	0	0	0	1	0	0	1		M	D+M
CSS0009856.1	54	EscalH1.6G329700.1*,CP3g000664.t1*,Cg3g019310.1*,Hund16786-RA*,AT1G35530.2*,Brara.E01856*,AET4Gv20198000.3*,GWHTASIY018751*,GWHTBFXR017121.1*,LOC_Os11g07870.1*,Zm00001e024537_T001*,TRIUR3_19527-T1*	A. thaliana,B. rapa,C. maxima,C. reticulata,S. undatus	A. speltoides,A. tauschii,O. sativa,S. cereale,T. urartu,Z. mays	E. californica				5	6	1	0	0	0	12	0	D+M+A		D+M+A
CSS0009889.1	67	Cp4.1LG03g14230.1*,Nitab4.5_0004848g0100*,Nitab4.5_0006071g0070*,Soltu.DM.03G036030.1*,GWHTBJTH017841*,Sopen03g040100.1*,Cg7g007280.1*,CP7g002614.t1*,Cpa.t.sc116.90*,Cg1g009480.1*,Cg1g009500.1*,CP1g002495.t1*,CP1g002485.t1*,CP1g002490.t1*,CP1g002492.t1*,Cg1g023390.1*,29983.m003267*,ONI15651*,MfusH1_17g01735-RA*,MD17G1178500*,Bpev01.c0906.g0011*,HanXRQChr15g0484011*	B. pendula,C. maxima,C. papaya,C. pepo,C. reticulata,H. annuus,M. domestica,M. fusca,N. tabacum,P. persica,R. communis,S. habrochaites,S. pennellii,S. tuberosum						14	0	0	0	0	0	14	0	D		D
CSS0009907.1	5	AMTR_s00049p00005740*			A. trichopoda				0	0	1	0	0	0	1	0	A		D+A
CSS0009940.1	10	PSS17762*,PILA_25525*	A. chinensis		P. lambertiana				1	0	1	0	0	0	2	0	D+A		D+M+A
CSS0009988.1	6	Cpa.t.c43137.1*	C. papaya						1	0	0	0	0	0	1	0	D		D
CSS0010059.1	202	Gb_04230*,PILA_06842*,Gb_14863*,PSR96036*,PSS17769*,Cp4.1LG11g03160.1*,MfusH1_15g01079-RA*,Bpev01.c0205.g0021*,MD15G1124400*,ONI34388*,Cpa.t.sc259.6*,AT5G11170.1*,Brara.B00396*,Brara.B00397*,Brara.C00453*,Brara.J02249*,Brara.J02250*,HanXRQChr16g0510851*,GWHTBJTH024899*,Sopen06g024540.1*,PSR91837*,Oeu047071.5*,GWHTBJVT012812*,ash.003196*,EscalH1.5G379700.1*,PSS01129*,PSS11153*,Cg4g002380.1*,Nitab4.5_0000109g0310*,Nitab4.5_0005761g0080*,Soltu.DM.08G011610.1*,GWHTBJVT024168*,Lchi00847*,Soltu.DM.06G019290.2*,AMTR_s00036p00225190*,EscalH1.5G304700.1*,PSR96078*,29841.m002841*,AET1Gv21045300.5*,GWHTASIY013843*,GWHTASIY014974*,Sobic.003G186900*,Sobic.009G257600*,GWHTBFXR004374.1*,GWHTBFXR012510.1*,Zm00001e026684_T001*,TRIUR3_31781-T1*,Mi_g019511.1*,MfusH1_17g01991-RA*,Ppy08g1489.1*	A. chinensis,A. majus,A. thaliana,B. pendula,B. rapa,C. maxima,C. papaya,C. pepo,H. annuus,M. domestica,M. fusca,N. tabacum,O. europaea,P. persica,P. pyrifolia,R. communis,S. habrochaites,S. pennellii,S. tuberosum	A. shenzhenica,A. speltoides,A. tauschii,L. chinense,M. itinerans,S. bicolor,S. cereale,T. urartu,Z. mays	A. trichopoda,E. californica,G. biloba,P. lambertiana				19	9	4	0	0	0	32	0	D+M+A		D+M+A
CSS0010060.1	8	PSR88194**,Cagra.2230s0002.1*	C. grandiflora			A. chinensis			1	0	0	1	0	0	1	1	D	D	D
CSS0010215.1	34	30170.m014375*,Bpev01.c0031.g0022*	B. pendula,R. communis						2	0	0	0	0	0	2	0	D		D+M
CSS0010277.1	66	Lchi26837*,Brara.I01902*,27956.m000360*	B. rapa,R. communis	L. chinense					2	1	0	0	0	0	3	0	D+M		D+M+A
CSS0010346.1	19	PSS07721*,AMTR_s00049p00138770*,Cpa.t.sc4.32*,GWHTBJTH025271*,Mi_g020764.1**	A. chinensis,C. papaya,S. habrochaites		A. trichopoda		M. itinerans		3	0	1	0	1	0	4	1	D+A	M	D+M+A
CSS0010403.1	177	PSS21691*,MD01G1104300**,29737.m001246*,30078.m002351*,GWHTBFXR019616.1*,GWHTBFXR019617.1*,MD02G1240000**,MD02G1240200*,ONI21900**	A. chinensis,M. domestica,R. communis	A. speltoides		M. domestica,P. persica			3	1	0	2	0	0	4	2	D+M	D	D+M+A
CSS0010509.1	13	29702.m000169**				R. communis			0	0	0	1	0	0	0	1		D	D
CSS0010657.1	7	TRIUR3_24527-T1*,AET6Gv20756100.6*		A. tauschii,T. urartu					0	2	0	0	0	0	2	0	M		D+M
CSS0010778.1	8	45420.m000031*	R. communis						1	0	0	0	0	0	1	0	D		D+M
CSS0010815.1	7	Oeu015641.1*	O. europaea						1	0	0	0	0	0	1	0	D		D+A
CSS0010836.1	198	PSR86470*,PSR86471*,CP8g002449.t1*,Cg8g013730.1*,Oeu027154.1*,30032.m000479*,Oeu047839.1*	A. chinensis,C. maxima,C. reticulata,O. europaea,R. communis						5	0	0	0	0	0	5	0	D		D+M+A
CSS0010840.1	47	PILA_15786*,PILA_30047*,PILA_13865*,Mi_g017122.1*,CP3g001394.t1*,Cg2g033160.1*	C. maxima,C. reticulata	M. itinerans	P. lambertiana				2	1	1	0	0	0	4	0	D+M+A		D+M+A
CSS0010958.1	81	ash.010527*,Cp4.1LG01g00980.1*,Lchi21016*,GWHTBJTH027341*,Gohir.D08G061100.1*,Cg6g011980.1*,29872.m000537*,CP6g001242.t1*,GWHTASIY007749*,Sobic.002G342800*	C. maxima,C. pepo,C. reticulata,G. hirsutum,R. communis,S. habrochaites	A. shenzhenica,L. chinense,S. bicolor,S. cereale					6	4	0	0	0	0	10	0	D+M		D+M+A
CSS0011029.1	6	Nitab4.5_0027540g0010*	N. tabacum						1	0	0	0	0	0	1	0	D		D+M
CSS0011179.1	83	AMTR_s00009p00259240*,Lchi23172*,PSS24364*,EscalH1.6G232200.1*,Brara.I05631*,Cagra.1968s0117.1*,Carub.0001s0044.1*,GWHTASIY039657*,30174.m008998*,LOC_Os07g27350.1*,CP5g000295.t1*,Cg5g042340.1*,Cp4.1LG08g01460.1*	A. chinensis,B. rapa,C. grandiflora,C. maxima,C. pepo,C. reticulata,C. rubella,R. communis	L. chinense,O. sativa,S. cereale	A. trichopoda,E. californica				8	3	2	0	0	0	13	0	D+M+A		D+M+A
CSS0011249.1	7	Oeu042468.2*	O. europaea						1	0	0	0	0	0	1	0	D		D+A
CSS0011292.1	3	Cpa.t.c37642.1*	C. papaya						1	0	0	0	0	0	1	0	D		D
CSS0011567.1	65	MfusH1_04g00709-RA*,Gb_19206*,PSS04094*,PSS11488*,Cpa.t.sc29.80*,Cp4.1LG08g07670.1*,Brara.A01279*,Brara.B02711*,Rs089590*,Cg5g009050.1*,MD04G1078200*,Ppy04g0699.1*,CP5g004782.t1*	A. chinensis,B. rapa,C. maxima,C. papaya,C. pepo,C. reticulata,M. domestica,M. fusca,P. pyrifolia,R. sativus		G. biloba				10	0	1	0	0	0	11	0	D+A		D+M+A
CSS0011614.1	8	PSR96718*	A. chinensis						1	0	0	0	0	0	1	0	D		D+M+A
CSS0011688.1	21	Lchi17771*,PSR96961*,AMTR_s00058p00042580*,PILA_27045*,Sobic.002G213900*,LOC_Os09g26650.1*,GWHTBFXR022184.1*,Sobic.010G073100*	A. chinensis	A. speltoides,L. chinense,O. sativa,S. bicolor	A. trichopoda,P. lambertiana				1	4	2	0	0	0	7	0	D+M+A		D+M+A
CSS0011691.1	5	Cpa.t.sc116.73*	C. papaya						1	0	0	0	0	0	1	0	D		D+A
CSS0011723.1	3	Rs141360*	R. sativus						1	0	0	0	0	0	1	0	D		D
CSS0011787.1	69	MfusH1_17g00941-RA*,MfusH1_09g01012-RA*,MD09G1114300*,MD17G1106000**,Ppy09g0910.1**,ONI18341**,Nitab4.5_0000482g0260**,Nitab4.5_0005008g0020**,EscalH1.4G384600.1**,Gohir.A11G153000.1**,Gohir.D11G159800.1**,Solyc07T001843.1**,Sopen07g024720.1*,Soltu.DM.07G016530.1**,GWHTBJTH027549*,Nitab4.5_0008424g0010**,Solyc12T000101.1**,Sopen12g001970.1*,Soltu.DM.12G023420.1**,GWHTBJTH009104*,GWHTBJVT016780**,BcaB03g13461*,AT1G05020.1*,BcaC07g36868*,Cagra.1671s0123.1**,AL1G14770.t1**,Carub.0001s0428.1**	A. thaliana,B. carinata,M. domestica,M. fusca,S. habrochaites,S. pennellii			A. lyrata,A. majus,C. grandiflora,C. rubella,G. hirsutum,M. domestica,N. tabacum,P. persica,P. pyrifolia,S. lycopersicum,S. tuberosum		E. californica	6	0	0	11	0	1	6	12	D	D+A	D+A
CSS0011847.1	3	PSS36546*	A. chinensis						1	0	0	0	0	0	1	0	D		D
CSS0011957.1	79	Lchi26108*,PSS04745*,PSS10313*	A. chinensis	L. chinense					1	1	0	0	0	0	2	0	D+M		D+M
CSS0011960.1	31	PSS16352*	A. chinensis						1	0	0	0	0	0	1	0	D		D+M+A
CSS0012016.1	5	Mi_g025938.1**					M. itinerans		0	0	0	0	1	0	0	1		M	D+M
CSS0012105.1	7	LOC_Os02g03970.1*		O. sativa					0	1	0	0	0	0	1	0	M		D+M
CSS0012253.1	3	Lchi04281*		L. chinense					0	1	0	0	0	0	1	0	M		D+M
CSS0012416.1	5	PSR98258*	A. chinensis						1	0	0	0	0	0	1	0	D		D+A
CSS0012668.1	176	ash.017957*,ash.010969*,AMTR_s00088p00128580*,Hund04064-RA*,EscalH1.2G244200.1*,EscalH1.3G223200.1*,CP7g002417.t1*,Cg2g035340.1*,EscalH1.1G252100.1*,PSR92965*,PSS33730*,PSS23614*,PSR98488*,PSS35839*,Bpev01.c0692.g0007*,Brara.E00835*,Cg8g018140.1*,CP8g002587.t1*,ONH94228*,MfusH1_14g00139-RA*,ONH96279*,29092.m000452*,Sopen11g003420.1*,Nitab4.5_0002259g0070*,Soltu.DM.10G024770.1*,GWHTBJTH006499*,Oeu040540.1*,Oeu032421.3*,GWHTBJVT044577*,LOC_Os01g11900.1*,GWHTASIY025714*,GWHTCBHO022645*,AET5Gv20424300.17*,Nitab4.5_0001922g0010*,Brara.J02727*	A. chinensis,A. majus,B. pendula,B. rapa,C. maxima,C. reticulata,M. fusca,N. tabacum,O. europaea,P. persica,R. communis,S. habrochaites,S. pennellii,S. tuberosum,S. undatus	A. shenzhenica,A. tauschii,O. sativa,S. cereale,T. monococcum	A. trichopoda,E. californica				15	5	2	0	0	0	22	0	D+M+A		D+M+A
CSS0012689.1	2	Bpev01.c0038.g0017*	B. pendula						1	0	0	0	0	0	1	0	D		D
CSS0012701.1	11	PSR95412*,PSS21623*,Sobic.008G011400*	A. chinensis	S. bicolor					1	1	0	0	0	0	2	0	D+M		D+M+A
CSS0012728.1	83	AMTR_s00058p00025890*,Cg8g007990.1*,PILA_03100*,Sobic.003G038200*	C. maxima	S. bicolor	A. trichopoda,P. lambertiana				1	1	2	0	0	0	4	0	D+M+A		D+M+A
CSS0012770.1	5	Gb_25676*			G. biloba				0	0	1	0	0	0	1	0	A		D+M+A
CSS0012817.1	3	PSR95526*	A. chinensis						1	0	0	0	0	0	1	0	D		D
CSS0012951.2	75	ash.000832*,Mi_g011513.1*,AMTR_s00048p00165310*,EscalH1.1G374400.1*,EscalH1.2G037300.1*,29692.m000539*,Oeu014050.1*,Sopen04g002980.1*,Soltu.DM.04G003240.1*,Brara.D02696*,GWHTBJVT025783*,PSR88146*,Cg8g003240.1*,CP2g001443.t1*,Cg2g033490.1*	A. chinensis,A. majus,B. rapa,C. maxima,C. reticulata,O. europaea,R. communis,S. pennellii,S. tuberosum	A. shenzhenica,M. itinerans	A. trichopoda,E. californica				9	2	2	0	0	0	13	0	D+M+A		D+M+A
CSS0012956.1	42	29801.m003173*,Hund06223-RA*,TRIUR3_19605-T1*,Mi_g025848.1**,Mi_g021167.1*,TRIUR3_23193-T1*,AET3Gv21198600.3**	R. communis,S. undatus	M. itinerans,T. urartu			A. tauschii,M. itinerans		2	2	0	0	2	0	4	2	D+M	M	D+M+A
CSS0013040.1	7	AMTR_s00100p00142990*			A. trichopoda				0	0	1	0	0	0	1	0	A		D+M+A
CSS0013045.1	18	Rs350060*,PILA_34621*,Gb_33194*,PILA_05915*,LOC_Os04g48770.2*,Zm00001e007182_T005*	R. sativus	O. sativa,Z. mays	G. biloba,P. lambertiana				1	2	2	0	0	0	5	0	D+M+A		D+M+A
CSS0013057.1	11	Gohir.A10G215556.1**				G. hirsutum			0	0	0	1	0	0	0	1		D	D
CSS0013068.1	40	CP9g000189.t1*	C. reticulata						1	0	0	0	0	0	1	0	D		D
CSS0013128.1	35	Cg5g022640.1*,CP5g004310.t1*,Cg7g008860.1*,CP5g004175.t1*	C. maxima,C. reticulata						2	0	0	0	0	0	2	0	D		D
CSS0013129.1	20	Gohir.A05G274600.1**,Gohir.D05G276900.1**,Gohir.D05G276800.1**				G. hirsutum			0	0	0	1	0	0	0	1		D	D
CSS0013187.1	66	PSR86615*,AMTR_s00080p00134650*,MfusH1_11g01059-RA*,30111.m000720*,Brara.J01399*,Brara.C01039*,Brara.B01039*,Brara.B01041*,Cp4.1LG05g08530.1*	A. chinensis,B. rapa,C. pepo,M. fusca,R. communis		A. trichopoda				5	0	1	0	0	0	6	0	D+A		D+A
CSS0013191.1	47	KAI7755754.1**,PSR98078*,PSS16253*	A. chinensis			A. artemisiifolia			1	0	0	1	0	0	1	1	D	D	D+M
CSS0013257.1	5	BcaC02g07371*	B. carinata						1	0	0	0	0	0	1	0	D		D+M
CSS0013416.1	5	Gb_01986*			G. biloba				0	0	1	0	0	0	1	0	A		D+A
CSS0013434.1	10	PILA_07956*,PSS34771*,PSS23881*,PSS32759*	A. chinensis		P. lambertiana				1	0	1	0	0	0	2	0	D+A		D+A
CSS0013452.1	66	Lchi05478*,Brara.E03425*,ash.012783*,29680.m001697*,Cg8g009970.1*	B. rapa,C. maxima,R. communis	A. shenzhenica,L. chinense					3	2	0	0	0	0	5	0	D+M		D+M+A
CSS0013456.1	6	PSS19603*,PSS17350*	A. chinensis						1	0	0	0	0	0	1	0	D		D
CSS0013458.1	58	PSS05798*,PSS14431*,Cp4.1LG16g04540.1*,30156.m001736*,Bpev01.c0292.g0030*,Gohir.D02G186700.1*,Gohir.A03G163300.1*,ONI18533**,MfusH1_17g00839-RA*,MD17G1092200**,CP2g002218.t1*	A. chinensis,B. pendula,C. pepo,C. reticulata,G. hirsutum,M. fusca,R. communis			M. domestica,P. persica			7	0	0	2	0	0	7	2	D	D	D
CSS0013476.1	6	ash.005366**					A. shenzhenica		0	0	0	0	1	0	0	1		M	D+M
CSS0013494.1	2	ash.009407*		A. shenzhenica					0	1	0	0	0	0	1	0	M		D+M
CSS0013540.1	14	EscalH1.4G313000.1*,PSR84992*,PSS13484*,Lchi29495*,Ppy13g0836.1**,TRIUR3_08278-T1*	A. chinensis	L. chinense,T. urartu	E. californica	P. pyrifolia			1	2	1	1	0	0	4	1	D+M+A	D	D+M+A
CSS0013562.1	12	EscalH1.1G395700.1*,EscalH1.5G195300.1*			E. californica				0	0	1	0	0	0	1	0	A		D+M+A
CSS0013588.1	12	Brara.J02160*	B. rapa						1	0	0	0	0	0	1	0	D		D+M+A
CSS0013653.1	165	MfusH1_15g02486-RA*,Ppy15g2374.1*,MD02G1166900*,MfusH1_02g01352-RA*,Ppy02g1216.1*,Gohir.D11G196600.1*,Oeu009122.1*,Soltu.DM.02G029290.1*,Hund13578-RA**,EscalH1.4G499900.1*,Oeu050750.1*,Bpev01.c0027.g0157*,Bpev01.c0027.g0158*,Gohir.A12G069700.1**,AT5G66870.1*,Cp4.1LG16g00270.1*,Cp4.1LG05g10760.1**,29676.m001633*,Brara.I00878*,MfusH1_05g02608-RA*,MD05G1277500**,Cpa.t.sc6.423*,MD10G1256700**,MfusH1_10g02415-RA*,Ppy10g1350.1**,Ppy05g2582.1**,ONH96571**,AT2G23660.2*,Cagra.2475s0001.1*,AL4G13630.t1*,Carub.0004s0286.1*,BcaB06g27922*,GWHTBJVT022421**,GWHTBJVT035676*,Oeu004877.1*,HanXRQChr15g0473821*,LOC_Os03g41600.1**,GWHTASIY018912*,AET4Gv20166100.1**,GWHTBFXR016969.1*,GWHTCBHO017704*,Zm00001e012444_T002*,Zm00001e005116_T001*,Brara.G01214*,AL8G44530.t1*,GWHTBJTH012192*,Sopen02g015280.1*,Solyc02T000895.1*,Nitab4.5_0023257g0010*,Soltu.DM.02G008270.1*,CP1g002979.t1**,Cg1g003010.1**,EscalH1.2G368600.1**	A. lyrata,A. majus,A. thaliana,B. carinata,B. pendula,B. rapa,C. grandiflora,C. papaya,C. pepo,C. rubella,G. hirsutum,H. annuus,M. domestica,M. fusca,N. tabacum,O. europaea,P. pyrifolia,R. communis,S. habrochaites,S. lycopersicum,S. pennellii,S. tuberosum	A. speltoides,S. cereale,T. monococcum,Z. mays	E. californica	A. majus,C. maxima,C. pepo,C. reticulata,G. hirsutum,M. domestica,P. persica,P. pyrifolia,S. undatus	A. tauschii,O. sativa	E. californica	22	4	1	9	2	1	27	12	D+M+A	D+M+A	D+M+A
CSS0013695.1	6	Hund06505-RA*	S. undatus						1	0	0	0	0	0	1	0	D		D
CSS0013702.1	11	Gb_17198*,AMTR_s00044p00155390*			A. trichopoda,G. biloba				0	0	2	0	0	0	2	0	A		D+M+A
CSS0013764.1	6	Oeu021525.2*	O. europaea						1	0	0	0	0	0	1	0	D		D+M
CSS0013835.1	4	ash.015125*		A. shenzhenica					0	1	0	0	0	0	1	0	M		D+M
CSS0013869.1	4	PSS30610*	A. chinensis						1	0	0	0	0	0	1	0	D		D
CSS0014017.1	84	EscalH1.1G638000.1*,Cpa.t.sc69.70*,PSS13466*,PSR84977*,Brara.I03140*,Brara.G00925*,29813.m001529*,Cg7g021470.1*,CP7g000292.t1*,ONI26206*,Bpev01.c0357.g0056*,Ppy13g2634.1*,GWHTBJVT026769*,Cpa.t.sc57.38*,Nitab4.5_0001077g0020*,Nitab4.5_0000014g0150*,Oeu001710.1*,KAI7745515.1*,HanXRQChr15g0476941*,Lchi02870*,Solyc04T000066.1*,Sopen04g001630.1*,Soltu.DM.04G000820.1*,GWHTBJTH018486*,Nitab4.5_0000391g0330*	A. artemisiifolia,A. chinensis,A. majus,B. pendula,B. rapa,C. maxima,C. papaya,C. reticulata,H. annuus,N. tabacum,O. europaea,P. persica,P. pyrifolia,R. communis,S. habrochaites,S. lycopersicum,S. pennellii,S. tuberosum	L. chinense	E. californica				18	1	1	0	0	0	20	0	D+M+A		D+M+A
CSS0014108.1	117	ash.019208*,PILA_31134*,Gb_05130*,PILA_09141*,Cp4.1LG03g17970.1*,Cp4.1LG00g11910.1*,Cp4.1LG08g02790.1*,Brara.I05476*,Brara.E01113**,Brara.H03023*,Cg9g012220.1*,CP9g001501.t1*,29904.m002934*,MfusH1_13g02585-RA*,MD13G1284700*,MfusH1_04g00067-RA*,Bpev01.c0016.g0084*,Nitab4.5_0003502g0040*,LOC_Os09g32740.1*,Sobic.002G256700*	B. pendula,B. rapa,C. maxima,C. pepo,C. reticulata,M. domestica,M. fusca,N. tabacum,R. communis	A. shenzhenica,O. sativa,S. bicolor	G. biloba,P. lambertiana	B. rapa			9	3	2	1	0	0	14	1	D+M+A	D	D+M+A
CSS0014211.1	127	ONI03101*,MfusH1_04g00998-RA*,MfusH1_12g01167-RA*,MD04G1100800*,MD12G1120500*,Ppy04g0864.1*,Ppy12g0623.1*,GWHTBJTH031120*,Hund20201-RA*,PSS23716*,PSS23667*,Gohir.D09G146500.1*,Gohir.A09G150900.1*,EscalH1.3G209000.1*,EscalH1.4G049000.1*,EscalH1.1G231200.1*,PSR93014*,PSS33422*,PSR98903*,Cpa.t.sc45.53*,Cpa.t.sc53.60*,AT2G37150.3*,AL4G33500.t1*,Brara.C01860*,Brara.D02257*,Rs120750*,Carub.0004s1904.1*,Cagra.0666s0030.1*,30078.m002352*,Oeu001343.2*,Oeu060098.1*,GWHTBJVT003694*,GWHTBJVT044411*,KAI7755508.1*,HanXRQChr11g0349931*,LOC_Os05g07070.1*,GWHTCBHO001195*,AET1Gv20274800.2*,GWHTASIY001424*,GWHTASIY001450*,GWHTBFXR001126.1*,GWHTASIY013703*,Sobic.003G061900*,LOC_Os01g06590.2*,Zm00001e016839_T004*,Sobic.009G056500*,Zm00001e031106_T008*,TRIUR3_33739-T1*,GWHTCBHO012182*,AET3Gv20227300.4*,GWHTBFXR011478.1*,CP6g002136.t1*,Cg6g002240.1*,KAI7738791.1*,HanXRQChr08g0219651*	A. artemisiifolia,A. chinensis,A. lyrata,A. majus,A. thaliana,B. rapa,C. grandiflora,C. maxima,C. papaya,C. reticulata,C. rubella,G. hirsutum,H. annuus,M. domestica,M. fusca,O. europaea,P. persica,P. pyrifolia,R. communis,R. sativus,S. habrochaites,S. undatus	A. speltoides,A. tauschii,O. sativa,S. bicolor,S. cereale,T. monococcum,T. urartu,Z. mays	E. californica				22	8	1	0	0	0	31	0	D+M+A		D+M+A
CSS0014279.1	77	AMTR_s00002p00223990*,Bpev01.c0964.g0014*,30076.m004566*,CP7g002111.t1*,CgUng000730.1*,Lchi08308*,EscalH1.1G087800.1*,GWHTBJVT029294*,GWHTBJVT029292*,GWHTBJVT029296*,Sobic.001G285000*,ash.000901*,PILA_36353*,Gb_06005*	A. majus,B. pendula,C. maxima,C. reticulata,R. communis	A. shenzhenica,L. chinense,S. bicolor	A. trichopoda,E. californica,G. biloba,P. lambertiana				5	3	4	0	0	0	12	0	D+M+A		D+M+A
CSS0014363.1	109	PSS29337*,PSS02714*,CP8g000622.t1*,MfusH1_10g00941-RA*,Brara.H01206*	A. chinensis,B. rapa,C. reticulata,M. fusca						4	0	0	0	0	0	4	0	D		D+A
CSS0014367.1	24	Nitab4.5_0010406g0010*	N. tabacum						1	0	0	0	0	0	1	0	D		D
CSS0014368.1	2	Soltu.DM.09G016520.1*	S. tuberosum						1	0	0	0	0	0	1	0	D		D
CSS0014426.1	4	PSS08427*	A. chinensis						1	0	0	0	0	0	1	0	D		D
CSS0014445.1	91	AMTR_s00002p00197820*,Cp4.1LG14g09650.1*,Lchi19284*,PSR93543*,30054.m000821*,CP7g002124.t1*,Lchi01250*,Brara.D02139*	A. chinensis,B. rapa,C. pepo,C. reticulata,R. communis	L. chinense	A. trichopoda				5	1	1	0	0	0	7	0	D+M+A		D+M+A
CSS0014531.1	13	Bpev01.c0205.g0022*,Ppy15g1045.1*	B. pendula,P. pyrifolia						2	0	0	0	0	0	2	0	D		D
CSS0014535.1	46	EscalH1.3G411100.1*			E. californica				0	0	1	0	0	0	1	0	A		D+A
CSS0014548.1	21	Hund24382-RA*,Gohir.A13G061300.1*,Ppy16g1741.1*,Sopen01g003780.1*,Zm00001e015210_T001*	G. hirsutum,P. pyrifolia,S. pennellii,S. undatus	Z. mays					4	1	0	0	0	0	5	0	D+M		D+M
CSS0014868.1	4	Nitab4.5_0000135g0070*,Nitab4.5_0003406g0020*	N. tabacum						1	0	0	0	0	0	1	0	D		D
CSS0015192.1	4	Lchi06074*,Brara.K01901*	B. rapa	L. chinense					1	1	0	0	0	0	2	0	D+M		D+M+A
CSS0015283.1	81	PSS30028**,ONI02488*,Ppy01g0402.1*,MfusH1_01g00484-RA*,MD01G1039400*,Cg1g007860.1*	C. maxima,M. domestica,M. fusca,P. persica,P. pyrifolia			A. chinensis			5	0	0	1	0	0	5	1	D	D	D+M+A
CSS0015436.1	17	Solyc12T001818.1*	S. lycopersicum						1	0	0	0	0	0	1	0	D		D+M
CSS0015496.1	48	Hund09749-RA**,Hund09743-RA**,EscalH1.6G137900.1**,EscalH1.1G136900.1**,Cpa.t.sc3.178**,Sopen06g029360.1*,Solyc06T002153.1**,GWHTBJTH025391*,Nitab4.5_0000021g0140**,Nitab4.5_0004582g0050**,Nitab4.5_0010582g0040**,Nitab4.5_0000249g0380**,Nitab4.5_0000115g0110**,Nitab4.5_0003561g0040**,Oeu010716.1**,Oeu061043.1**,Bpev01.c3684.g0002**,Bpev01.c0210.g0028**,30089.m001013*,CP5g003468.t1**,Gohir.D08G117600.1**,Gohir.A08G106200.1**,Gohir.D12G245900.1**,Gohir.A12G245100.1**	R. communis,S. habrochaites,S. pennellii			B. pendula,C. papaya,C. reticulata,G. hirsutum,N. tabacum,O. europaea,S. lycopersicum,S. undatus		E. californica	3	0	0	8	0	1	3	9	D	D+A	D+M+A
CSS0015655.1	194	Hund06860-RA*,Lchi19047*,EscalH1.6G349800.1*,PSR97960*,Brara.A03801*,Oeu015304.1*,CP5g001500.t1*,Sopen06g020080.1*,Nitab4.5_0005166g0040*,PILA_01483*,Cp4.1LG03g09410.1*,AMTR_s00090p00144090*,GWHTBJVT025891*,LOC_Os05g04190.1*,Sobic.004G353300*,Zm00001e016265_T001*,GWHTCBHO000851*,AET1Gv20191700.7*,GWHTBFXR000792.1*,Brara.C03036*,Cg5g031350.1*,MfusH1_17g00605-RA*,Brara.F03065*,MD17G1066700*,29790.m000845*,30072.m000984*,ash.005650*,PSS30540*,PSR87754*,GWHTBJVT044035*	A. chinensis,A. majus,B. rapa,C. maxima,C. pepo,C. reticulata,M. domestica,M. fusca,N. tabacum,O. europaea,R. communis,S. pennellii,S. undatus	A. shenzhenica,A. speltoides,A. tauschii,L. chinense,O. sativa,S. bicolor,T. monococcum,Z. mays	A. trichopoda,E. californica,P. lambertiana				13	8	3	0	0	0	24	0	D+M+A		D+M+A
CSS0015752.1	75	MfusH1_04g00220-RA*,ash.017560*,AMTR_s00005p00168970*,Hund19034-RA*,Bpev01.c0016.g0180*,Gb_12513*,EscalH1.3G410900.1*,PSS35912*,30065.m001144*,Soltu.DM.09G030970.1*,GWHTASIY022588*,AET7Gv20100800.10*,GWHTASIY022589*,GWHTBFXR030567.1*,Brara.B03594*,Brara.I00508*	A. chinensis,B. pendula,B. rapa,M. fusca,R. communis,S. tuberosum,S. undatus	A. shenzhenica,A. speltoides,A. tauschii,S. cereale	A. trichopoda,E. californica,G. biloba				7	4	3	0	0	0	14	0	D+M+A		D+M+A
CSS0015821.1	15	LOC_Os04g34100.1*,AET7Gv20167300.1*		A. tauschii,O. sativa					0	2	0	0	0	0	2	0	M		D+M+A
CSS0015946.1	103	MfusH1_14g00934-RA**,Lchi02980**,Bpev01.c0862.g0007**,Gohir.A12G092800.1**,Gohir.D10G101800.1**,Gohir.A10G086800.1**,Lchi17780*,Lchi32820*,Bpev01.c0457.g0039**,30040.m000262*,AT5G06990.1*,AET3Gv20418600.1**,GWHTASIY014762*,GWHTBFXR012386.1**,Zm00001e025520_T001*,Zm00001e017359_T001*,ash.011435*,Ppy02g2465.1**	A. thaliana,R. communis	A. shenzhenica,L. chinense,S. cereale,Z. mays		B. pendula,G. hirsutum,M. fusca,P. pyrifolia	A. speltoides,A. tauschii,L. chinense		2	4	0	4	3	0	6	7	D+M	D+M	D+M+A
CSS0016010.1	65	PSR95609*,PSR96284*,Cpa.t.sc97.10*,Solyc12T000010.2*,CP4g001108.t1*,Cg2g024880.1*,Cp4.1LG00g00030.1*,29666.m001431*	A. chinensis,C. maxima,C. papaya,C. pepo,C. reticulata,R. communis,S. lycopersicum						7	0	0	0	0	0	7	0	D		D
CSS0016021.1	9	PSS28795*	A. chinensis						1	0	0	0	0	0	1	0	D		D
CSS0016026.1	3	Oeu009443.1*	O. europaea						1	0	0	0	0	0	1	0	D		D
CSS0016123.1	75	Cpa.t.sc79.33*,MfusH1_02g02215-RA*,MfusH1_08g01733-RA*,Cagra.19594s0001.1*,EscalH1.1G310900.1*,Cp4.1LG02g05160.1*,Brara.C02586*,MD08G1188400*,29788.m000333*,29908.m006081*,Sobic.008G175100*,TRIUR3_09079-T1*,GWHTBFXR028148.1*,PILA_17264*,Gb_11397*,PSS26558*,PSS36677*,Brara.I02521*,ONI00714*,Sopen04g029660.1*,HanXRQChr05g0163111*,AET6Gv20592900.2*,Sobic.001G022300*	A. chinensis,B. rapa,C. grandiflora,C. papaya,C. pepo,H. annuus,M. domestica,M. fusca,P. persica,R. communis,S. pennellii	A. speltoides,A. tauschii,S. bicolor,T. urartu	E. californica,G. biloba,P. lambertiana				11	4	3	0	0	0	18	0	D+M+A		D+M+A
CSS0016124.1	8	PSR98793*,PSS04995*,EscalH1.2G200800.1*	A. chinensis		E. californica				1	0	1	0	0	0	2	0	D+A		D+M+A
CSS0016142.1	164	PSR87675*,Cpa.t.sc128.25*,ash.011298*,Gohir.A12G177600.2*,Cg5g010210.1*,ONI08681*,CP5g004647.t1*,Hund05878-RA*,Lchi02907*,EscalH1.1G346000.1*,Sobic.004G190700*,LOC_Os02g36740.1*,Zm00001e022807_T001*,Zm00001e014915_T002*,PSR88312*,Gohir.D02G125900.1*,Gohir.A03G101100.1*,Gohir.A13G074700.1*,Gohir.D13G074900.2*,Gb_12336*,EscalH1.6G100900.1*,EscalH1.1G639600.1*,Cpa.t.sc111.9*,Bpev01.c0101.g0079*,GWHTBJVT026707*,PSS28741*,Cp4.1LG02g12280.1*,Cp4.1LG11g07190.1*,PSR89663*,PSS07918*,Cp4.1LG01g12440.1**,AT1G14260.2*,AL1G26140.t1*,MD13G1072100*,MfusH1_13g00616-RA*,MD16G1072700*,MfusH1_16g00625-RA*,Ppy16g0611.1**,ONI30815*,29813.m001487*,Nitab4.5_0004661g0080*,Nitab4.5_0000145g0060*,Sopen05g003540.1*,Nitab4.5_0000141g0100*,Nitab4.5_0002635g0070*,Soltu.DM.05G005390.1*,GWHTBJTH021068*,Oeu022758.1*,Gohir.D12G168100.1*,Gohir.A12G165000.1*,Oeu054875.1*,GWHTBJVT018748*,KAI7751191.1*,KAI7737419.1*,HanXRQChr12g0380751*,HanXRQChr17g0570781*,HanXRQChr17g0545501*,LOC_Os08g33860.1**,Sobic.005G176000*,AL5G12580.t1*,AT2G02960.5*,Rs178770**,BcaC06g31209*,BcaC06g34028*,GWHTBJTH000538*,Sopen01g006700.1*,Solyc01T000508.1**,Soltu.DM.01G009930.4**,CP7g000329.t1*	A. artemisiifolia,A. chinensis,A. lyrata,A. majus,A. thaliana,B. carinata,B. pendula,C. maxima,C. papaya,C. pepo,C. reticulata,G. hirsutum,H. annuus,M. domestica,M. fusca,N. tabacum,O. europaea,P. persica,R. communis,S. habrochaites,S. pennellii,S. tuberosum,S. undatus	A. shenzhenica,L. chinense,O. sativa,S. bicolor,Z. mays	E. californica,G. biloba	C. pepo,P. pyrifolia,R. sativus,S. lycopersicum,S. tuberosum	O. sativa		23	5	2	5	1	0	30	6	D+M+A	D+M	D+M+A
CSS0016275.1	13	PSS16095*,PSS05972*	A. chinensis						1	0	0	0	0	0	1	0	D		D
CSS0016367.1	157	Lchi14125*,Lchi29041*,PSS11313*,Brara.C02334*,Cp4.1LG14g02570.1*,30190.m010832*,29651.m000289*,Nitab4.5_0007367g0020*,GWHTBJVT014096*,PSR91436*,Cg5g001360.1*,CP5g005670.t1*,EscalH1.6G306500.1*,EscalH1.2G473000.1*,Ppy06g0929.1*,Nitab4.5_0007521g0030*,Soltu.DM.08G004740.1*,Oeu034335.1*,Oeu063528.2*,Mi_g022757.1*,Sobic.001G532400*,LOC_Os10g37690.1*,GWHTCBHO001955*,Sobic.001G322300*,LOC_Os03g02480.1*,ash.012136*,Brara.F02029*	A. chinensis,A. majus,B. rapa,C. maxima,C. pepo,C. reticulata,N. tabacum,O. europaea,P. pyrifolia,R. communis,S. tuberosum	A. shenzhenica,L. chinense,M. itinerans,O. sativa,S. bicolor,T. monococcum	E. californica				11	6	1	0	0	0	18	0	D+M+A		D+M+A
CSS0016512.1	72	PSS15422*,ONH97422*,ash.009781*,Gb_02288*,Cp4.1LG18g02870.1*,Ppy02g0820.1*,MfusH1_02g00867-RA*,MfusH1_15g02011-RA*,AMTR_s00131p00051160*,MD02G1105800*,MD15G1225700*,Ppy15g1949.1*,EscalH1.2G391000.1*,HanXRQChr09g0258421*,KAI7745654.1*,CP4g000632.t1*,Cg4g018410.1*,29739.m003660*,Bpev01.c0051.g0205*,Hund08920-RA*,Oeu000950.1*,GWHTBJVT040149*,Nitab4.5_0000987g0010*,Nitab4.5_0005239g0010*,Sobic.002G376300*,LOC_Os07g42640.1*,Mi_g028738.1*,Oeu000272.2*	A. artemisiifolia,A. chinensis,A. majus,B. pendula,C. maxima,C. pepo,C. reticulata,H. annuus,M. domestica,M. fusca,N. tabacum,O. europaea,P. persica,P. pyrifolia,R. communis,S. undatus	A. shenzhenica,M. itinerans,O. sativa,S. bicolor	A. trichopoda,E. californica,G. biloba				16	4	3	0	0	0	23	0	D+M+A		D+M+A
CSS0016530.2	3	PSS08302*,Ppy06g1947.1*	A. chinensis,P. pyrifolia						2	0	0	0	0	0	2	0	D		D
CSS0016671.1	165	Cg9g010360.1*,CP9g001141.t1*,29904.m003047*,MfusH1_05g01813-RA*,Ppy05g1550.1*,MfusH1_10g01761-RA*,MD10G1173800*,Ppy10g0676.1*,Sopen05g031630.1*,ONH93089*,Nitab4.5_0000745g0010*,Nitab4.5_0001769g0120*,Cg5g033110.1*,CP5g001301.t1*,KAI7734860.1*,ONI26894*,Cagra.1671s0031.1*,AT1G04140.2*,AL1G13740.t2*,Carub.0001s0329.1*,Brara.H03064*,Brara.I05509*,Rs406430*,BcaC07g42207*,Bpev01.c0000.g0037*,GWHTASIY036640*,PILA_05461*,MfusH1_13g01964-RA*,MfusH1_16g01969-RA*,MD13G1226100*,MD16G1231400*,Ppy13g2177.1*,Ppy16g1620.1*,AMTR_s00025p00063780*,Gb_28988*,Oeu023145.2*,Mi_g004906.1*,PILA_19386*,Lchi20053*,GWHTBJVT025122*,PSR86397*,PSR89723*,PSR98346*,GWHTBJVT006884*,LOC_Os09g12550.1*,Rs253410*,ash.000783*,Hund19267-RA*,Sopen09g034000.1*,Soltu.DM.09G027740.2*,GWHTBJTH033104*,Lchi29581*,Bpev01.c0547.g0015*,Cp4.1LG12g01050.1*,Oeu008816.1*,LOC_Os02g18820.2*,Sobic.006G041600*,Zm00001e040649_T002*,Zm00001e008565_T001*,GWHTCBHO020649*,AET5Gv21212600.6**,GWHTASIY036627*,TRIUR3_14026-T1*,GWHTBFXR025523.1*,Soltu.DM.05G023120.2*,Solyc05T002431.2*,GWHTBJTH022904*,Nitab4.5_0000451g0030*,Nitab4.5_0000867g0090*,Oeu012939.1*,EscalH1.3G340000.1*,29885.m000141*,Hund24864-RA*,Gohir.D09G232400.5*,Gohir.A09G231300.3*,Cpa.t.sc87.60*,AL8G16200.t1*,Cagra.5198s0005.1*,Carub.0008s0465.1*,AT5G43930.4*,BcaC06g31669*	A. artemisiifolia,A. chinensis,A. lyrata,A. majus,A. thaliana,B. carinata,B. pendula,B. rapa,C. grandiflora,C. maxima,C. papaya,C. pepo,C. reticulata,C. rubella,G. hirsutum,M. domestica,M. fusca,N. tabacum,O. europaea,P. persica,P. pyrifolia,R. communis,R. sativus,S. habrochaites,S. lycopersicum,S. pennellii,S. tuberosum,S. undatus	A. shenzhenica,A. speltoides,L. chinense,M. itinerans,O. sativa,S. bicolor,S. cereale,T. monococcum,T. urartu,Z. mays	A. trichopoda,E. californica,G. biloba,P. lambertiana		A. tauschii		28	10	4	0	1	0	42	1	D+M+A	M	D+M+A
CSS0016711.1	7	Brara.H02972*	B. rapa						1	0	0	0	0	0	1	0	D		D+M+A
CSS0016712.1	74	Bpev01.c0088.g0022*,Brara.I03101*,Cg7g014860.1*,CP7g001002.t1*,PSR88244*,PSS13416*,Oeu042026.1*,Brara.G00896*	A. chinensis,B. pendula,B. rapa,C. maxima,C. reticulata,O. europaea						6	0	0	0	0	0	6	0	D		D+M+A
CSS0016722.1	12	Gb_15028*,Lchi28071*,Cpa.t.sc27.136*,Oeu036977.1*,GWHTASIY011290*	C. papaya,O. europaea	L. chinense,S. cereale	G. biloba				2	2	1	0	0	0	5	0	D+M+A		D+M+A
CSS0016818.1	3	EscalH1.4G316600.1*			E. californica				0	0	1	0	0	0	1	0	A		D+A
CSS0016834.1	8	MfusH1_17g00118-RA*,Gb_15620*,KAI7742523.1*	A. artemisiifolia,M. fusca		G. biloba				2	0	1	0	0	0	3	0	D+A		D+A
CSS0016872.1	3	CP9g001397.t1**				C. reticulata			0	0	0	1	0	0	0	1		D	D
CSS0016991.1	3	PSR92458**				A. chinensis			0	0	0	1	0	0	0	1		D	D
CSS0017002.1	76	PSS11286*,Lchi10749*,Cp4.1LG02g04600.1*,ONI34094*,Bpev01.c0959.g0005*,Brara.J02294*,Mi_g015353.1*,AL6G21140.t1*,CP4g003220.t1*,PILA_11898*	A. chinensis,A. lyrata,B. pendula,B. rapa,C. pepo,C. reticulata,P. persica	L. chinense,M. itinerans	P. lambertiana				7	2	1	0	0	0	10	0	D+M+A		D+M+A
CSS0017059.1	27	AMTR_s00055p00183660*			A. trichopoda				0	0	1	0	0	0	1	0	A		D+M+A
CSS0017231.1	633	Gohir.D02G078400.1**,Gohir.A02G071300.1**,Ppy08g1571.1**,Sopen06g020190.1*,Solyc06T001268.1*,Soltu.DM.06G016970.1**,GWHTBJTH024491*,Hund26776-RA*,Gb_08184*,MfusH1_09g01015-RA*,Sopen07g024910.1*,Lchi07078*,Lchi17759*,GWHTBJTH027568*,CP2g000157.t1*,PILA_00902*,PILA_31116*,Nitab4.5_0003240g0040*,Nitab4.5_0006116g0010*,MfusH1_17g00944-RA*,PSR98389*,PSS04682*,PSS16120*,Gohir.D08G060200.1*,Brara.J00319*,49629.m000013*,Oeu007158.1*,CP2g002061.t1*,Lchi05635*,Cp4.1LG04g02610.1*,Ppy17g0935.1*,Cagra.0077s0009.1*,AT1G62380.1*,Brara.F00883*,Brara.I01458*,Brara.I05143*,Rs486970*,Carub.0002s0260.1*,PSS10396*,PSS24800*,GWHTBJTH011815*,HanXRQChr05g0129221*,HanXRQChr15g0470891*,Sobic.002G221900*,Sobic.004G313100*,TRIUR3_25952-T1*,Sobic.003G197200*,29912.m005385*,Cg4g009330.1*,CP4g002131.t1*,PILA_06635*	A. chinensis,A. thaliana,B. rapa,C. grandiflora,C. maxima,C. pepo,C. reticulata,C. rubella,G. hirsutum,H. annuus,M. fusca,N. tabacum,O. europaea,P. pyrifolia,R. communis,R. sativus,S. habrochaites,S. lycopersicum,S. pennellii,S. undatus	L. chinense,S. bicolor,T. urartu	G. biloba,P. lambertiana	G. hirsutum,P. pyrifolia,S. tuberosum			20	3	2	3	0	0	25	3	D+M+A	D	D+M+A
CSS0017390.1	294	AMTR_s00155p00064070*,ash.010448*,PILA_11997*,PILA_04212*,Lchi15445*,Gohir.D10G004100.1**,Gohir.A10G004100.1**,Gohir.D05G110900.2*,Gohir.A05G110500.1*,Brara.A01157*,Brara.A01156*,30075.m001179*,Rs052430*,Cpa.t.sc166.33*,ash.008521*,EscalH1.4G415100.1*,Cagra.1981s0024.1*,AT4G05330.1**,AL6G48940.t1*,Carub.0006s3324.1*,Bpev01.c0840.g0013*,PSS28900*,Cp4.1LG10g06370.1*,Cp4.1LG19g05700.1*,Brara.K01824*,GWHTBJVT007683**,Solyc02T000315.2*,Nitab4.5_0005178g0020*,Sopen02g006760.1*,MD10G1253100*,ONI11153*,Nitab4.5_0004734g0060*,Soltu.DM.02G003090.1*,GWHTBJTH011603*,Oeu008955.1*,GWHTBJVT005905*,GWHTBJVT037166*,HanXRQChr01g0007181*,LOC_Os02g10480.6*,LOC_Os02g49070.1*,GWHTASIY033004*,Sobic.004G256700*,Zm00001e023402_T004*,Zm00001e015687_T004*,AET6Gv20719700.13*,TRIUR3_14120-T1*,Mi_g007641.1*,Lchi11149*,Mi_g031804.1*,CP2g000860.t1*,Cg2g039260.3*,KAI7729169.1*,Cp4.1LG20g05590.1*,Cp4.1LG09g07320.1*,Sobic.010G188600*,Ppy05g2325.1*,MfusH1_05g02575-RA*,MfusH1_10g02371-RA*,MD05G1273000*,Ppy05g2540.1*,Ppy10g1308.1*,Brara.H01068*,EscalH1.3G266400.1*,Rs108730**,Cagra.1062s0022.1*,AT4G21160.4*,Brara.C02748*,Brara.I02132*,Rs476770**,BcaB01g01899*,BcaB01g02560*,BcaC01g06662*,BcaC04g21390*,AL7G32960.t1*,Carub.0007s2027.1*,Rs430960*,AET6Gv20412000.2*,GWHTASIY031550*,Sobic.004G081100*,Zm00001e014047_T001*,Oeu015179.2*,HanXRQChr06g0183341*,Sopen08g012840.1*,Solyc08T000797.1*,Nitab4.5_0001937g0030*,Nitab4.5_0003445g0030**,Soltu.DM.08G010540.2*,GWHTBJTH029319*,LOC_Os05g31720.1*,Bpev01.c1623.g0009*,Gohir.A05G281300.1*,Gohir.D05G283044.1*,Oeu003927.1*,EscalH1.5G349600.1*,Mi_g009462.1**,Cp4.1LG09g04440.1*,Cagra.2991s0053.1*,AT3G07940.1*,Rs224670*,BcaB04g21263*,AL3G19310.t1*,Carub.0003s0751.1*,Brara.A03579*,Rs286320*,Rs293470*,BcaC09g47963*,GWHTBJVT027607**,GWHTBJVT027608**,KAI7735191.1**,GWHTBJVT013798*,KAI7738930.1*,AMTR_s00063p00013660*,HanXRQChr04g0119561*,GWHTCBHO002533**,AET1Gv20585900.2**,GWHTASIY002745**,GWHTASIY002755**,TRIUR3_15276-T1**,GWHTBFXR002351.1**,ash.019462*,EscalH1.4G121800.1*,Lchi30349*,Lchi27487*,Mi_g025088.1*,Zm00001e031551_T001*,LOC_Os01g72230.1*,CP8g001894.t1*,Cg9g016040.1*	A. artemisiifolia,A. chinensis,A. lyrata,A. majus,A. thaliana,B. carinata,B. pendula,B. rapa,C. grandiflora,C. maxima,C. papaya,C. pepo,C. reticulata,C. rubella,G. hirsutum,H. annuus,M. domestica,M. fusca,N. tabacum,O. europaea,P. persica,P. pyrifolia,R. communis,R. sativus,S. habrochaites,S. lycopersicum,S. pennellii,S. tuberosum	A. shenzhenica,A. tauschii,L. chinense,M. itinerans,O. sativa,S. bicolor,S. cereale,T. urartu,Z. mays	A. trichopoda,E. californica,P. lambertiana	A. artemisiifolia,A. majus,A. thaliana,G. hirsutum,N. tabacum,R. sativus	A. speltoides,A. tauschii,M. itinerans,S. cereale,T. monococcum,T. urartu		28	9	3	6	6	0	40	12	D+M+A	D+M	D+M+A
CSS0017399.1	17	Cg5g017770.1*,AMTR_s00071p00150630*,Lchi21806*,PSS05982*,LOC_Os05g01540.1*	A. chinensis,C. maxima	L. chinense,O. sativa	A. trichopoda				2	2	1	0	0	0	5	0	D+M+A		D+M+A
CSS0017416.1	91	Sopen02g025060.1*,GWHTBJTH013181*,ash.019355**,Oeu051218.1*,GWHTBJVT006554*,Sobic.001G187700*,LOC_Os03g36960.1*,CP2g000760.t1*,Cp4.1LG19g07760.1*,GWHTBJTH004258*,Solyc10T000032.1*	A. majus,C. pepo,C. reticulata,O. europaea,S. habrochaites,S. lycopersicum,S. pennellii	O. sativa,S. bicolor			A. shenzhenica		7	2	0	0	1	0	9	1	D+M	M	D+M+A
CSS0017505.2	137	Gohir.D12G017600.1*,Gohir.D13G049200.1*,Bpev01.c2197.g0003*,Cp4.1LG04g07180.1*,Cp4.1LG15g03820.1*,Lchi17957*,Ppy05g0334.1*,PSS26183*,29838.m001724*,Nitab4.5_0001636g0090*,Soltu.DM.10G013010.1*,PSS02592*,Soltu.DM.01G045330.1*,Oeu063546.2*,GWHTBJVT041807*,KAI7727972.1*,Brara.A01452*,Brara.K01501*,Hund17274-RA*,Gohir.D02G086250.1*,EscalH1.4G162600.1*,AT4G24470.3*,AL7G28750.t1*,MfusH1_15g03607-RA*,MfusH1_08g01836-RA*,MD08G1200800*,MD15G1387700*,Ppy15g3262.1*,CP3g001257.t1*,Cg3g013850.1*	A. artemisiifolia,A. chinensis,A. lyrata,A. majus,A. thaliana,B. pendula,B. rapa,C. maxima,C. pepo,C. reticulata,G. hirsutum,M. domestica,M. fusca,N. tabacum,O. europaea,P. pyrifolia,R. communis,S. tuberosum,S. undatus	L. chinense	E. californica				19	1	1	0	0	0	21	0	D+M+A		D+M+A
CSS0017552.1	111	PSS29394*,Brara.C04135*,Brara.G00342*,PSS26068*,MfusH1_10g00817-RA*,MfusH1_05g00739-RA*,MD05G1071000*,Ppy05g0556.1*,Ppy00g0577.1*,ash.009949*,ONH91333*,Cp4.1LG16g02160.1*,AMTR_s00059p00174130*,Cp4.1LG04g08340.1*,Cg8g005910.1*,EscalH1.4G498600.1*,Sobic.002G020400*,GWHTBFXR007018.1*,Gb_29074*,PILA_06552*,Lchi09022*,PILA_32892*,PILA_18505*,PILA_04426*,PILA_04428**,PILA_18691*	A. chinensis,B. rapa,C. maxima,C. pepo,M. domestica,M. fusca,P. persica,P. pyrifolia	A. shenzhenica,A. speltoides,L. chinense,S. bicolor	A. trichopoda,E. californica,G. biloba,P. lambertiana			P. lambertiana	8	4	4	0	0	1	16	1	D+M+A	A	D+M+A
CSS0017576.1	2	ash.007718*		A. shenzhenica					0	1	0	0	0	0	1	0	M		D+M
CSS0017629.1	2	Lchi10293*		L. chinense					0	1	0	0	0	0	1	0	M		D+M
CSS0017659.1	2	TRIUR3_04726-T1*		T. urartu					0	1	0	0	0	0	1	0	M		D+M
CSS0017780.1	3	MD15G1205800*	M. domestica						1	0	0	0	0	0	1	0	D		D
CSS0017911.1	9	Cg7g006620.2*	C. maxima						1	0	0	0	0	0	1	0	D		D+M
CSS0018128.1	6	KAI7742933.1*	A. artemisiifolia						1	0	0	0	0	0	1	0	D		D
CSS0018133.1	25	AMTR_s00029p00097940*,PSS16362*,Ppy13g0063.1*,Hund24283-RA*	A. chinensis,P. pyrifolia,S. undatus		A. trichopoda				3	0	1	0	0	0	4	0	D+A		D+A
CSS0018249.1	29	Soltu.DM.05G021060.1**,Sopen05g029710.1*,Oeu030132.2*,Mi_g025356.1*,Sopen11g005980.1*,Nitab4.5_0007795g0010*,Oeu051998.1*,Nitab4.5_0000201g0310*,GWHTBJTH022718*,Solyc05T002243.1*	N. tabacum,O. europaea,S. habrochaites,S. lycopersicum,S. pennellii	M. itinerans		S. tuberosum			5	1	0	1	0	0	6	1	D+M	D	D+M+A
CSS0018460.1	46	29848.m004482*	R. communis						1	0	0	0	0	0	1	0	D		D+M
CSS0018534.1	3	Lchi01160*		L. chinense					0	1	0	0	0	0	1	0	M		D+M
CSS0018565.1	71	Lchi24624*,Hund12119-RA*,EscalH1.6G234900.1*,ONI26292*,MD16G1195500*,Ppy13g1888.1*,Ppy16g1339.1*,Oeu011618.1*,PSR85354*,GWHTBJVT007167*,HanXRQChr02g0035611*,CP9g000614.t1*,Cg9g005710.1*,AMTR_s00004p00023170*,29844.m003273*,Nitab4.5_0000321g0150*,Soltu.DM.06G015150.1*,GWHTBJTH024396*,Nitab4.5_0001342g0010*,Nitab4.5_0001920g0040*,Soltu.DM.09G024520.1*,Brara.J00366*	A. chinensis,A. majus,B. rapa,C. maxima,C. reticulata,H. annuus,M. domestica,N. tabacum,O. europaea,P. persica,P. pyrifolia,R. communis,S. habrochaites,S. tuberosum,S. undatus	L. chinense	A. trichopoda,E. californica				15	1	2	0	0	0	18	0	D+M+A		D+M+A
CSS0018612.1	259	ash.017821*,Cagra.0202s0026.1*,Sopen07g029730.1*,Gb_03870*,PILA_00271*,Lchi09157*,EscalH1.4G409500.1*,Gohir.A11G289900.1*,Gohir.D11G302500.1*,Ppy17g1287.1*,29682.m000597*,Solyc07T002333.1*,Nitab4.5_0001675g0110*,Nitab4.5_0003934g0020*,Soltu.DM.07G022020.1*,HanXRQChr03g0071491*,GWHTBJTH028067*,Carub.0004s2532.1*,Cp4.1LG16g07220.1*,PSS17626*,Cp4.1LG15g08710.1*,Gb_14555*,Gb_40535*,AT2G42880.1*,Brara.C02171*,Brara.E00320*,Rs362350*,BcaC02g12427*,AL4G41490.t1*,BcaB01g03417*,Cpa.t.c29215.1*,Cagra.8996s0006.1*,Brara.E01484*,Rs269820*,Gohir.D09G006100.9*,Gohir.A09G007000.1*,MfusH1_11g02521-RA*,Cg5g027320.2*,MD11G1272700*,Ppy11g2361.1*,GWHTBJVT015116*,Cagra.0007s0015.1*,PSS14273*,Gohir.A01G046500.1*,Gohir.D01G037200.1*,AT1G53510.1*,AT3G14720.1*,Brara.A03179*,Brara.E02658*,Brara.F00114*,Rs038950*,Rs230210*,Rs297860*,Rs573980*,Nitab4.5_0009310g0030*,Oeu050683.1*,Oeu059250.1*,HanXRQChr13g0389781*,BcaC05g29041*,AL1G62060.t1*,AL3G27030.t1*,Carub.0001s4269.1*,Carub.0003s1439.1*,Solyc07T002401.1*,Nitab4.5_0003618g0080*,Soltu.DM.07G023200.1*,Hund10397-RA*,KAI7754719.1*,Cg5g015670.1*,ONI12266*,CP5g003886.t1*,29989.m000415*,LOC_Os01g43910.1*,GWHTASIY015244**,Sobic.003G229400*,GWHTCBHO013689**,GWHTBFXR012857.1**,Zm00001e027929_T002*,AET3Gv20558100.1*,GWHTBFXR004152.1*,AET1Gv20998400.2*,GWHTASIY005385*,GWHTCBHO004407*,Sobic.009G234300*,Mi_g020315.1*,Mi_g012269.1*,PILA_12235*,29816.m000682*	A. artemisiifolia,A. chinensis,A. lyrata,A. majus,A. thaliana,B. carinata,B. rapa,C. grandiflora,C. maxima,C. papaya,C. pepo,C. reticulata,C. rubella,G. hirsutum,H. annuus,M. domestica,M. fusca,N. tabacum,O. europaea,P. persica,P. pyrifolia,R. communis,R. sativus,S. habrochaites,S. lycopersicum,S. pennellii,S. tuberosum,S. undatus	A. shenzhenica,A. speltoides,A. tauschii,L. chinense,M. itinerans,O. sativa,S. bicolor,S. cereale,T. monococcum,Z. mays	E. californica,G. biloba,P. lambertiana		A. speltoides,S. cereale,T. monococcum		28	10	3	0	3	0	41	3	D+M+A	M	D+M+A
CSS0018826.1	14	Gb_37418*			G. biloba				0	0	1	0	0	0	1	0	A		D+M+A
CSS0018907.1	37	PILA_19078*,Brara.A03054*,Cg5g017720.2*	B. rapa,C. maxima		P. lambertiana				2	0	1	0	0	0	3	0	D+A		D+M+A
CSS0018932.1	5	29844.m003221*	R. communis						1	0	0	0	0	0	1	0	D		D+M
CSS0019123.1	12	GWHTBJVT024644**,PILA_07001*			P. lambertiana	A. majus			0	0	1	1	0	0	1	1	A	D	D+A
CSS0019141.1	3	Gb_31656*			G. biloba				0	0	1	0	0	0	1	0	A		D+A
CSS0019223.1	6	PSS23496*	A. chinensis						1	0	0	0	0	0	1	0	D		D+M
CSS0019240.1	8	Nitab4.5_0005120g0050*,Nitab4.5_0009044g0010*	N. tabacum						1	0	0	0	0	0	1	0	D		D+M
CSS0019398.1	23	Brara.G01414**,PSR86404*	A. chinensis			B. rapa			1	0	0	1	0	0	1	1	D	D	D+M+A
CSS0019537.1	86	PSS09642*,Bpev01.c2105.g0003*,Oeu007785.1*,Brara.G00675*,Cg5g032150.1*	A. chinensis,B. pendula,B. rapa,C. maxima,O. europaea						5	0	0	0	0	0	5	0	D		D+M+A
CSS0019600.1	24	EscalH1.4G277700.1*,Bpev01.c1335.g0002*,30190.m010804*	B. pendula,R. communis		E. californica				2	0	1	0	0	0	3	0	D+A		D+A
CSS0019633.1	49	PSS21079*,Bpev01.c0094.g0090*,AMTR_s00019p00221860*,AMTR_s00088p00034420*,PILA_13115*,Lchi05061*,EscalH1.3G328300.1*,CP4g000303.t1*,Cp4.1LG04g12940.1*,Cpa.t.sc233.12*,Nitab4.5_0004134g0020*,Soltu.DM.10G016530.1*	A. chinensis,B. pendula,C. papaya,C. pepo,C. reticulata,N. tabacum,S. tuberosum	L. chinense	A. trichopoda,E. californica,P. lambertiana				7	1	3	0	0	0	11	0	D+M+A		D+M+A
CSS0019703.1	14	HanXRQChr07g0189661*,29617.m000132*,Oeu052673.2*,AMTR_s00032p00090570*,Cg2g037950.1*,CP2g001008.t1*,Mi_g003987.1*	C. maxima,C. reticulata,H. annuus,O. europaea,R. communis	M. itinerans	A. trichopoda				5	1	1	0	0	0	7	0	D+M+A		D+M+A
CSS0019721.1	8	Soltu.DM.08G006640.1*	S. tuberosum						1	0	0	0	0	0	1	0	D		D+A
CSS0019886.1	4	ash.019605*		A. shenzhenica					0	1	0	0	0	0	1	0	M		D+M
CSS0019948.1	8	ash.020347*		A. shenzhenica					0	1	0	0	0	0	1	0	M		D+M
CSS0019971.1	56	MfusH1_10g00937-RA*,Cg2g020040.1*,Gb_10270*,29912.m005392*,ash.002459*,CP4g002159.t1*,Cg4g015060.1*	C. maxima,C. reticulata,M. fusca,R. communis	A. shenzhenica	G. biloba				4	1	1	0	0	0	6	0	D+M+A		D+M+A
CSS0020026.1	2	AMTR_s04408p00000200*			A. trichopoda				0	0	1	0	0	0	1	0	A		D+A
CSS0020035.1	14	Cpa.t.sc21.205*	C. papaya						1	0	0	0	0	0	1	0	D		D+A
CSS0020037.1	11	Cpa.t.sc104.107*	C. papaya						1	0	0	0	0	0	1	0	D		D
CSS0020065.1	9	Gb_18434*,Zm00001e011596_T001*		Z. mays	G. biloba				0	1	1	0	0	0	2	0	M+A		D+M+A
CSS0020117.1	42	ONI33926**				P. persica			0	0	0	1	0	0	0	1		D	D+M+A
CSS0020138.1	4	PSR96470**				A. chinensis			0	0	0	1	0	0	0	1		D	D
CSS0020261.1	96	Gb_37745*,MfusH1_11g01966-RA*,ash.003519*,Hund03049-RA*,Hund11897-RA*,Cagra.2181s0009.1*,Sopen08g022730.1*,Lchi21675*,EscalH1.3G430300.1*,Bpev01.c0352.g0013*,PSR97969*,Cp4.1LG00g05050.1*,Cp4.1LG03g10170.1*,Cp4.1LG08g03420.1*,Brara.D00645*,Brara.G00510*,MD11G1217300*,29981.m000603*,Nitab4.5_0001379g0120*,Soltu.DM.04G004800.1*,Soltu.DM.08G018480.1*,GWHTBJVT006956*,KAI7726087.1*,KAI7754374.1*,GWHTASIY004767*,Sobic.004G119200*,Sobic.007G143500*,CP6g002290.t1*,CP9g000930.t1*,LOC_Os08g34480.1*,TRIUR3_03482-T1*,Mi_g000380.1*,Mi_g031782.1*	A. artemisiifolia,A. chinensis,A. majus,B. pendula,B. rapa,C. grandiflora,C. pepo,C. reticulata,M. domestica,M. fusca,N. tabacum,R. communis,S. pennellii,S. tuberosum,S. undatus	A. shenzhenica,L. chinense,M. itinerans,O. sativa,S. bicolor,S. cereale,T. urartu	E. californica,G. biloba				15	7	2	0	0	0	24	0	D+M+A		D+M+A
CSS0020269.1	2	PILA_37358*			P. lambertiana				0	0	1	0	0	0	1	0	A		D+A
CSS0020316.1	46	Cg6g002710.1**,29805.m001486*,CP6g002067.t1*,Ppy04g0840.1*,ash.011713*,Bpev01.c0288.g0017*,PSS23726**,PSS23679*,Cp4.1LG08g11160.1*,MD04G1104400*,MfusH1_04g01030-RA*,MD12G1124300*,MfusH1_12g01204-RA*,Ppy12g0659.1*,HanXRQChr07g0195641*,KAI7732215.1**	A. chinensis,B. pendula,C. pepo,C. reticulata,H. annuus,M. domestica,M. fusca,P. pyrifolia,R. communis	A. shenzhenica		A. artemisiifolia,A. chinensis,C. maxima			9	1	0	3	0	0	10	3	D+M	D	D+M+A
CSS0020370.1	151	Oeu046717.1*,LOC_Os03g11680.1*,Brara.B00216*	B. rapa,O. europaea	O. sativa					2	1	0	0	0	0	3	0	D+M		D+M+A
CSS0020394.1	20	Ppy02g2192.1*	P. pyrifolia						1	0	0	0	0	0	1	0	D		D
CSS0020400.1	50	Sopen01g045260.1*,Gb_34652*,Cg1g021860.1*,Sobic.004G016700*	C. maxima,S. pennellii	S. bicolor	G. biloba				2	1	1	0	0	0	4	0	D+M+A		D+M+A
CSS0020579.1	89	GWHTBJVT044203*,PILA_06537*,MfusH1_02g01420-RA*,MD15G1285700*,ash.011901*,Lchi16965*,Cpa.t.sc55.125*,Cagra.2428s0011.1*,Bpev01.c0015.g0025*,PSS30741*,Gohir.A02G156700.1*,Brara.G01194*,30115.m001243*,MD02G1174700*,Cp4.1LG16g01260.1*,AMTR_s00046p00073790*,EscalH1.1G409400.1*,Mi_g030400.1*,CP1g002921.t1*,Cg1g005560.1*	A. chinensis,A. majus,B. pendula,B. rapa,C. grandiflora,C. maxima,C. papaya,C. pepo,C. reticulata,G. hirsutum,M. domestica,M. fusca,R. communis	A. shenzhenica,L. chinense,M. itinerans	A. trichopoda,E. californica,P. lambertiana				13	3	3	0	0	0	19	0	D+M+A		D+M+A
CSS0020627.1	283	ash.012116*,Nitab4.5_0000115g0010*,Soltu.DM.06G014050.1*,Oeu005726.2*,GWHTBJVT038379*,AMTR_s00027p00087930*,KAI7750331.1*,HanXRQChr03g0062851*,EscalH1.4G188100.1*,Cp4.1LG13g03360.1*,AT5G24420.1*,Cagra.2129s0010.1*,AL6G36000.t1*,Carub.0006s2225.1*,Brara.F02661*,Rs168160**,30213.m000667*,Bpev01.c0962.g0031*,Oeu008566.1*,MD01G1226300*,GWHTBJVT023005*,PSR95385*,Oeu020364.3*,Oeu031533.1*,TRIUR3_19186-T1*,GWHTBFXR023152.1*,Mi_g017521.1*,ash.004999*,Sobic.001G336500*,CP3g001020.t1*,Gohir.A06G041300.1*,Nitab4.5_0007734g0030*,Soltu.DM.05G000980.2*,GWHTBJTH021412*,ash.008799*,AMTR_s00047p00219100*,Lchi14670*,EscalH1.4G295800.1*,Mi_g015360.1*,Brara.I05065*,MfusH1_13g00487-RA*,MfusH1_16g00507-RA*,PSR85002*,PSR88381*,Gohir.A03G105200.3*,Gohir.A13G084298.2*,Gohir.D13G083400.1*,Cp4.1LG01g12080.1*,Cp4.1LG01g15150.1*,Cp4.1LG09g02270.1*,CP7g000866.t1*,Cg7g016170.1*,30174.m009090*,LOC_Os07g41280.3*,Sobic.002G368000*,Zm00001e035501_T001*,HanXRQChr12g0363171*,ash.012885*	A. artemisiifolia,A. chinensis,A. lyrata,A. majus,A. thaliana,B. pendula,B. rapa,C. grandiflora,C. maxima,C. pepo,C. reticulata,C. rubella,G. hirsutum,H. annuus,M. domestica,M. fusca,N. tabacum,O. europaea,R. communis,S. habrochaites,S. tuberosum	A. shenzhenica,A. speltoides,L. chinense,M. itinerans,O. sativa,S. bicolor,T. urartu,Z. mays	A. trichopoda,E. californica	R. sativus			21	8	2	1	0	0	31	1	D+M+A	D	D+M+A
CSS0020693.1	2	MD12G1115400**				M. domestica			0	0	0	1	0	0	0	1		D	D
CSS0020773.1	3	Cpa.t.sc8.298*	C. papaya						1	0	0	0	0	0	1	0	D		D
CSS0020880.1	34	Cagra.0448s0021.1*,Carub.0005s1301.1*,AT3G46750.1*,Rs258700**,Rs344870**,BcaC01g01889*,AL5G25730.t1*,Rs085030**,BcaB05g23510*,BcaC09g49771*	A. lyrata,A. thaliana,B. carinata,C. grandiflora,C. rubella			R. sativus			5	0	0	1	0	0	5	1	D	D	D
CSS0020927.1	86	AET0Gv20065600.1*,AET1Gv20915600.2*,AET4Gv20084900.4*,GWHTCBHO003493*,AGP51219*,GWHTBFXR037483.1*		A. speltoides,A. tauschii,T. monococcum,T. urartu					0	4	0	0	0	0	4	0	M		D+M
CSS0020935.1	4	Lchi10800*		L. chinense					0	1	0	0	0	0	1	0	M		D+M
CSS0020959.1	4	GWHTCBHO034115*		T. monococcum					0	1	0	0	0	0	1	0	M		D+M
CSS0020974.1	269	PSS07973*,PSR89126*,Hund09905-RA*,Brara.F01327*,Brara.B03750*,Brara.C04230*,Brara.I00648*,Brara.J02461*,ash.004100*,GWHTBJVT026582*,MfusH1_13g00508-RA*,CP5g004544.t1*,Lchi10924*,30174.m009116*,PSR88398*,PSS28830*,CP7g000840.t1*,PSR84999**,PSS13490**	A. chinensis,A. majus,B. rapa,C. reticulata,M. fusca,R. communis,S. undatus	A. shenzhenica,L. chinense		A. chinensis			7	2	0	1	0	0	9	1	D+M	D	D+M+A
CSS0020997.1	4	MD03G1285000*	M. domestica						1	0	0	0	0	0	1	0	D		D
CSS0020998.1	2	28748.m000216*	R. communis						1	0	0	0	0	0	1	0	D		D
CSS0021005.1	10	MD09G1190300*,Ppy09g1557.1*,Soltu.DM.03G036590.1*,Sobic.009G164500*	M. domestica,P. pyrifolia,S. tuberosum	S. bicolor					3	1	0	0	0	0	4	0	D+M		D+M
CSS0021007.1	2	Gb_26808*			G. biloba				0	0	1	0	0	0	1	0	A		D+A
CSS0021052.1	5	MfusH1_04g01830-RA*	M. fusca						1	0	0	0	0	0	1	0	D		D
CSS0021179.1	3	Lchi20959*		L. chinense					0	1	0	0	0	0	1	0	M		D+M
CSS0021219.1	168	Cagra.0133s0018.1*,AL3G17790.t1*,Brara.C03167*,Rs292940*,Brara.A03646*,Rs292970*,29889.m003286*,CP9g000155.t1*,Cg9g001380.1*,MfusH1_04g01762-RA*,KAI7748450.1*,PILA_24036*,Oeu049916.1*,ash.015983*,AMTR_s00045p00162570*,EscalH1.2G340300.1*,Oeu038024.1*,PSS03075*,Cagra.4694s0009.1*,AT2G47350.1*,AL4G46910.t1*,BcaB01g03171*,Lchi06444*,EscalH1.3G101600.1*,Gohir.D07G133300.1*,Gohir.A07G128900.1*,Cpa.t.sc48.166*,Cpa.t.sc18.58*,30076.m004644*,Brara.A02273*,Brara.C02361*,Brara.E00058*,Rs569990*,Rs114040*,MD12G1205400*,MfusH1_12g01911-RA*,Ppy12g1330.1*,30128.m008914*,Nitab4.5_0003540g0120*,Nitab4.5_0007087g0040*,GWHTBJTH001850*,Sopen01g031130.1*,Soltu.DM.01G024990.1*,GWHTBJVT009563*,PSR94708*,PSS06059*,PSR85940*,MD03G1292700*,MfusH1_03g02676-RA*,MfusH1_11g02896-RA*,MD00G1140600*,Ppy11g2582.1*,ONH94008*	A. artemisiifolia,A. chinensis,A. lyrata,A. majus,A. thaliana,B. carinata,B. rapa,C. grandiflora,C. maxima,C. papaya,C. reticulata,G. hirsutum,M. domestica,M. fusca,N. tabacum,O. europaea,P. persica,P. pyrifolia,R. communis,R. sativus,S. habrochaites,S. pennellii,S. tuberosum	A. shenzhenica,L. chinense	A. trichopoda,E. californica,P. lambertiana				23	2	3	0	0	0	28	0	D+M+A		D+M+A
CSS0021309.1	2	Lchi27949*		L. chinense					0	1	0	0	0	0	1	0	M		D+M
CSS0021318.1	7	Lchi18788*,Oeu020767.2*	O. europaea	L. chinense					1	1	0	0	0	0	2	0	D+M		D+M
CSS0021418.1	74	Cg9g011670.2*,CP9g001378.t1*,MfusH1_04g00021-RA*,Gb_08904*,PSR98362*,PSR98449*,Cpa.t.sc59.106*,Brara.G00528*,MD04G1002700*,ONI26073*,Ppy04g0021.1*,29904.m002976*,GWHTASIY034052*	A. chinensis,B. rapa,C. maxima,C. papaya,C. reticulata,M. domestica,M. fusca,P. persica,P. pyrifolia,R. communis	S. cereale	G. biloba				10	1	1	0	0	0	12	0	D+M+A		D+M+A
CSS0021526.1	6	30138.m003957*,Sobic.002G142600*	R. communis	S. bicolor					1	1	0	0	0	0	2	0	D+M		D+M
CSS0021595.1	94	ash.009390*,Nitab4.5_0000588g0310*,30170.m014227*,EscalH1.6G219400.1*,AMTR_s00002p00244810*,Cagra.1136s0016.1*,Brara.F01453*,Brara.G01103*,Cp4.1LG06g00380.1*,PSS19835*,GWHTBJVT005431*,Gb_17462*,PILA_18152*,Cg3g024810.1*,CP3g000142.t1*,Sobic.006G178100*	A. chinensis,A. majus,B. rapa,C. grandiflora,C. maxima,C. pepo,C. reticulata,N. tabacum,R. communis	A. shenzhenica,S. bicolor	A. trichopoda,E. californica,G. biloba,P. lambertiana				9	2	4	0	0	0	15	0	D+M+A		D+M+A
CSS0021899.1	5	Oeu028903.1*	O. europaea						1	0	0	0	0	0	1	0	D		D
CSS0021971.1	7	GWHTCBHO011156*		T. monococcum					0	1	0	0	0	0	1	0	M		D+M
CSS0021984.1	617	Brara.H00590*,Lchi14012*,Cg1g027510.1*,Cg1g027450.1*,Cg1g027540.1*,ash.015015*,Lchi07868*,PILA_28944*,Gb_11141*,EscalH1.6G004600.1*,29917.m002010*,ash.018299*,ash.003642*,ONH99966*,Sobic.001G510300*,Sobic.001G510400*,GWHTCBHO004798**,GWHTBJVT036307*,Oeu001952.1*,HanXRQChr13g0421291*,Brara.I01631*,Brara.I01632*,Brara.I01630*	A. majus,B. rapa,C. maxima,H. annuus,O. europaea,P. persica,R. communis	A. shenzhenica,L. chinense,S. bicolor	E. californica,G. biloba,P. lambertiana		T. monococcum		7	3	3	0	1	0	13	1	D+M+A	M	D+M+A
CSS0021992.1	2	ash.017358*		A. shenzhenica					0	1	0	0	0	0	1	0	M		D+M
CSS0021998.1	162	MfusH1_08g01757-RA**,MD15G1092600*,CP4g002770.t1*,Cg4g004240.1*,HanXRQChr02g0050601*,KAI7743311.1*,PSS01207*,PSR91778*,LOC_Os02g13630.1*,TRIUR3_24290-T1*,GWHTBFXR027872.1*,AMTR_s00056p00081910*,AMTR_s00106p00138340*,ash.017223*,PSR91586*,Hund14549-RA*,PSS09711*,Oeu020431.1*,Solyc08T002136.1*,GWHTBJTH030484*,Gb_00957*,Gb_01016*,PSS11538*,CP5g004896.t1*,Brara.B02984*,Brara.F03543*,HanXRQChr03g0087771*,AL7G37400.t2*,28619.m000045*,Nitab4.5_0001501g0020*,Nitab4.5_0000882g0040*,Nitab4.5_0001439g0010*,EscalH1.5G140700.1*,Lchi06062*,EscalH1.5G375700.1*,EscalH1.3G315300.1*,PILA_35662*,Brara.B00418*,Brara.J02213*	A. artemisiifolia,A. chinensis,A. lyrata,B. rapa,C. maxima,C. reticulata,H. annuus,M. domestica,N. tabacum,O. europaea,R. communis,S. habrochaites,S. lycopersicum,S. undatus	A. shenzhenica,A. speltoides,L. chinense,O. sativa,T. urartu	A. trichopoda,E. californica,G. biloba,P. lambertiana	M. fusca			14	5	4	1	0	0	23	1	D+M+A	D	D+M+A
CSS0022032.1	3	Oeu044011.1*	O. europaea						1	0	0	0	0	0	1	0	D		D
CSS0022103.1	3	MD10G1053600*	M. domestica						1	0	0	0	0	0	1	0	D		D
CSS0022146.1	19	HanXRQChr15g0477091*	H. annuus						1	0	0	0	0	0	1	0	D		D+M
CSS0022182.1	2	MD13G1148900*	M. domestica						1	0	0	0	0	0	1	0	D		D
CSS0022215.1	17	Soltu.DM.05G000740.1*,GWHTBFXR006275.1*,Gb_12848*	S. tuberosum	A. speltoides	G. biloba				1	1	1	0	0	0	3	0	D+M+A		D+M+A
CSS0022268.1	10	ash.003747*,Gb_23502*,Cpa.t.sc70.99*	C. papaya	A. shenzhenica	G. biloba				1	1	1	0	0	0	3	0	D+M+A		D+M+A
CSS0022416.1	79	MfusH1_06g01115-RA*,MfusH1_14g01163-RA*,ash.014716*,Lchi12091*,CP3g002166.t1*,PSS08424*,AT4G11160.2*,Cagra.4011s0003.1*,Carub.0006s2999.1*,AMTR_s00059p00132740*,Brara.B02751*,Sopen08g030190.1*,EscalH1.4G135400.1*,Bpev01.c0158.g0030*,GWHTBJVT010428*,Solyc08T002441.1*,TRIUR3_15947-T1*,Gb_40793*	A. chinensis,A. majus,A. thaliana,B. pendula,B. rapa,C. grandiflora,C. reticulata,C. rubella,M. fusca,S. lycopersicum,S. pennellii	A. shenzhenica,L. chinense,T. urartu	A. trichopoda,E. californica,G. biloba				11	3	3	0	0	0	17	0	D+M+A		D+M+A
CSS0022541.1	43	PSS07375*,Gohir.A06G090400.1*,Cg4g004780.1*,30146.m003437*,GWHTBJVT004141*,CP4g002714.t1*,MfusH1_09g01754-RA*,MD09G1197900*,ONI15654*,Ppy09g1627.1*	A. chinensis,A. majus,C. maxima,C. reticulata,G. hirsutum,M. domestica,M. fusca,P. persica,P. pyrifolia,R. communis						10	0	0	0	0	0	10	0	D		D+A
CSS0022550.1	65	Hund12196-RA*,ONI20079*,Gohir.D10G081300.1*,Gohir.A10G069900.1*,PSS35332*,Brara.J02051*,AL6G24610.t1*,AT5G13950.3*,MD17G1006400*,Ppy09g0021.1*,MfusH1_09g00022-RA*,MD09G1002200*,Ppy17g0022.1*,Oeu035273.1*,Soltu.DM.02G034620.1*,Sopen02g039210.1*,Solyc02T002979.1*,GWHTBJTH014566*,Nitab4.5_0000519g0300*,Nitab4.5_0002172g0170*,GWHTBJVT022171*,CP2g002883.t1*,Cg2g009650.1*,Lchi32316*	A. chinensis,A. lyrata,A. majus,A. thaliana,B. rapa,C. maxima,C. reticulata,G. hirsutum,M. domestica,M. fusca,N. tabacum,O. europaea,P. persica,P. pyrifolia,S. habrochaites,S. lycopersicum,S. pennellii,S. tuberosum,S. undatus	L. chinense					19	1	0	0	0	0	20	0	D+M		D+M
CSS0022575.1	46	ash.006361*,ash.016781*,AMTR_s00171p00037370*,Hund08591-RA*,Gohir.D02G191500.1*,Gohir.A03G168400.1*,PSS24454*,PSS09979*,Cp4.1LG01g09950.1*,EscalH1.1G585600.1*,Oeu049005.1*,Solyc01T002447.1*,Nitab4.5_0000707g0260*,Nitab4.5_0006228g0010*,GWHTBJTH002202*,GWHTBJVT019918*	A. chinensis,A. majus,C. pepo,G. hirsutum,N. tabacum,O. europaea,S. habrochaites,S. lycopersicum,S. undatus	A. shenzhenica	A. trichopoda,E. californica				9	1	2	0	0	0	12	0	D+M+A		D+M+A
CSS0022600.1	8	Cg5g040720.1*	C. maxima						1	0	0	0	0	0	1	0	D		D+M
CSS0022662.1	43	30152.m002386**,Sobic.010G132000*,GWHTASIY005240*,EscalH1.4G114500.1*,EscalH1.4G114300.1*,EscalH1.4G454600.1*,EscalH1.4G114400.1*,EscalH1.5G354900.1**,Sopen01g034010.1*,Sopen03g007860.1**,GWHTBJTH002159*,PSS10002*,27810.m000662*,AMTR_s00022p00241120*,Lchi06862*,Gohir.A01G195900.1**	A. chinensis,R. communis,S. habrochaites,S. pennellii	L. chinense,S. bicolor,S. cereale	A. trichopoda,E. californica	G. hirsutum,R. communis,S. pennellii		E. californica	4	3	2	3	0	1	9	4	D+M+A	D+A	D+M+A
CSS0022681.1	2	PSR91505*	A. chinensis						1	0	0	0	0	0	1	0	D		D
CSS0022696.1	24	Mi_g026250.1*,Ppy15g1367.1*,ash.019763*,Lchi29306*,LOC_Os02g43620.1*	P. pyrifolia	A. shenzhenica,L. chinense,M. itinerans,O. sativa					1	4	0	0	0	0	5	0	D+M		D+M
CSS0022821.2	125	Gb_37945*,PILA_37386*,EscalH1.1G293100.1*,PSR98195*,PSS35001*,Sobic.008G172100*,Lchi18884*,Bpev01.c0709.g0002*,Gohir.A05G147200.1*,Gohir.D05G149700.1*,Cpa.t.sc318.3*,Cp4.1LG10g06150.1*,Brara.F03639*,Brara.I01921*,MD05G1061000*,29677.m000186*,Solyc03T003229.1*,GWHTBJVT024578*,GWHTBJTH017646*,Carub.0008s0176.1*,TRIUR3_05719-T1*,AET5Gv20105700.1*,LOC_Os12g42180.1*,GWHTASIY024254*,GWHTBFXR036538.1*,Oeu040095.1*,GWHTBFXR009959.1*,Zm00001e017981_T001*,ash.008793*,CP2g000791.t1*,Cg2g039940.1*,Hund14612-RA*,Brara.D01581*	A. chinensis,A. majus,B. pendula,B. rapa,C. maxima,C. papaya,C. pepo,C. reticulata,C. rubella,G. hirsutum,M. domestica,O. europaea,R. communis,S. habrochaites,S. lycopersicum,S. undatus	A. shenzhenica,A. speltoides,A. tauschii,L. chinense,O. sativa,S. bicolor,S. cereale,T. urartu,Z. mays	E. californica,G. biloba,P. lambertiana				16	9	3	0	0	0	28	0	D+M+A		D+M+A
CSS0022881.1	3	PSS11770*	A. chinensis						1	0	0	0	0	0	1	0	D		D+M
CSS0022927.1	3	KAI7753091.1*	A. artemisiifolia						1	0	0	0	0	0	1	0	D		D
CSS0023098.1	76	PSR97999**,30155.m001604*,AMTR_s00040p00093240*,Oeu026604.1*,Brara.I03699*,Bpev01.c1080.g0003*,CP7g002293.t1*,Cg5g015100.1*	B. pendula,B. rapa,C. maxima,C. reticulata,O. europaea,R. communis		A. trichopoda	A. chinensis			6	0	1	1	0	0	7	1	D+A	D	D+M+A
CSS0023107.1	8	PILA_14983*			P. lambertiana				0	0	1	0	0	0	1	0	A		D+A
CSS0023112.1	2	PSS35226*	A. chinensis						1	0	0	0	0	0	1	0	D		D
CSS0023219.1	299	Ppy04g0154.1*,MfusH1_04g00168-RA*,MfusH1_04g00166-RA*,MfusH1_04g00162-RA*,Cp4.1LG17g03950.1*,AT1G05530.1*,Brara.J00377*,AET1Gv20719300.1*,Brara.A01977*,Ppy12g1062.1*,HanXRQChr14g0436721*,PSS23929*,CP5g002464.t1*,CP5g002460.t1*,Nitab4.5_0002260g0280*,ash.005531*,Lchi28917*,Sopen05g032290.1*,Solyc05T002502.1*,GWHTBJTH022984*	A. chinensis,A. thaliana,B. rapa,C. pepo,C. reticulata,H. annuus,M. fusca,N. tabacum,P. pyrifolia,S. habrochaites,S. lycopersicum,S. pennellii	A. shenzhenica,A. tauschii,L. chinense					12	3	0	0	0	0	15	0	D+M		D+M+A
CSS0023245.1	4	AMTR_s00119p00030390*			A. trichopoda				0	0	1	0	0	0	1	0	A		D+A
CSS0023288.1	143	ash.015823*,Lchi24841**,Bpev01.c0018.g0046**,PSR99828**,PSS31587**,29908.m006245*,BcaB04g20187*,ONI35317**,Lchi02293*,Gohir.A05G264900.1**,Gohir.D05G267200.1**,EscalH1.1G033300.1**,EscalH1.1G421000.1**,Gohir.D02G200000.1*,ash.001880*,29838.m001662*,Cpa.t.c34898.1**,MD13G1155200**,MfusH1_13g01309-RA**,MfusH1_16g01347-RA**,MD16G1154700**,Ppy13g1541.1**,Ppy16g1014.1**,ONI28029*,Gohir.D02G085400.3**,Gohir.D02G085600.3**,Gohir.A02G078400.3**,Gohir.A02G078200.1**,Solyc12T002348.1**,Sopen12g029960.1*,GWHTBJTH010796**,Nitab4.5_0001607g0040**,Nitab4.5_0000354g0200**,Nitab4.5_0003300g0040**,Nitab4.5_0000131g0410**,Mi_g028265.1*,Mi_g000348.1*,GWHTBJTH020188*,Solyc04T002409.2**,Cagra.4247s0005.1**,AT1G58120.1*,Rs497950**,AL2G18080.t1**,Carub.0002s0649.1*,MfusH1_08g01801-RA**,MfusH1_09g02170-RA*,MfusH1_15g03559-RA**,MD08G1195700**,MD15G1383600**,Ppy08g2075.1**,Ppy09g1881.1**,Ppy15g3226.1**,BcaC04g22118*,BcaC09g49507*,GWHTBJVT041838**,PSS02795*,Solyc01T003779.1*,Sopen01g048160.1*,Soltu.DM.01G044950.1*,GWHTBJTH003597**,Bpev01.c0276.g0010**,Nitab4.5_0001264g0130*,Nitab4.5_0002650g0050*,Oeu022262.1**,Oeu042407.1**,Oeu027060.1**	A. chinensis,A. thaliana,B. carinata,C. rubella,G. hirsutum,M. fusca,N. tabacum,P. persica,R. communis,S. habrochaites,S. lycopersicum,S. pennellii,S. tuberosum	A. shenzhenica,L. chinense,M. itinerans		A. chinensis,A. lyrata,A. majus,B. pendula,C. grandiflora,C. papaya,G. hirsutum,M. domestica,M. fusca,N. tabacum,O. europaea,P. persica,P. pyrifolia,R. sativus,S. habrochaites,S. lycopersicum	L. chinense	E. californica	13	3	0	16	1	1	16	18	D+M	D+M+A	D+M+A
CSS0023454.1	4	TRIUR3_06646-T1*		T. urartu					0	1	0	0	0	0	1	0	M		D+M
CSS0023502.1	2	PSR96634*	A. chinensis						1	0	0	0	0	0	1	0	D		D
CSS0023625.1	173	Hund16324-RA*,Lchi01924*,Bpev01.c0015.g0006*,PSR87979*,CP1g002941.t1*,Cg1g002670.1*,PSS21281*,PSS30752*,Brara.I03388*,AL5G30470.t1*,Cpa.t.sc55.149*,Brara.H01236*,Brara.K00968*,Gohir.A13G040800.2*,Nitab4.5_0009939g0020*,Sopen02g035460.1*,Solyc02T002616.1*,Nitab4.5_0002016g0070*,Soltu.DM.02G028860.1*,GWHTBJTH014200*,Zm00001e023813_T001*,EscalH1.1G406700.1*,CP8g000614.t1*,Cg8g004530.1*,Oeu007290.1*,Oeu013714.1*,ash.006379*,AET6Gv20820800.1*,GWHTBFXR029212.1*,Sobic.004G309500*,LOC_Os02g52770.1*	A. chinensis,A. lyrata,B. pendula,B. rapa,C. maxima,C. papaya,C. reticulata,G. hirsutum,N. tabacum,O. europaea,S. habrochaites,S. lycopersicum,S. pennellii,S. tuberosum,S. undatus	A. shenzhenica,A. speltoides,A. tauschii,L. chinense,O. sativa,S. bicolor,Z. mays	E. californica				15	7	1	0	0	0	23	0	D+M+A		D+M+A
CSS0023633.1	2	CP3g002520.t1*	C. reticulata						1	0	0	0	0	0	1	0	D		D
CSS0023695.1	6	Cpa.t.sc106.84*,CP8g000554.t1*,PILA_17702*,Gb_32155*	C. papaya,C. reticulata		G. biloba,P. lambertiana				2	0	2	0	0	0	4	0	D+A		D+A
CSS0023742.1	13	AT2G16040.1*	A. thaliana						1	0	0	0	0	0	1	0	D		D
CSS0023800.1	7	27758.m000334*,TRIUR3_08087-T1*	R. communis	T. urartu					1	1	0	0	0	0	2	0	D+M		D+M
CSS0023906.1	11	Ppy13g1646.1*,MfusH1_16g01425-RA*,Ppy16g1100.1*	M. fusca,P. pyrifolia						2	0	0	0	0	0	2	0	D		D
CSS0023983.1	3	PSR87976*	A. chinensis						1	0	0	0	0	0	1	0	D		D
CSS0024037.1	71	PSS04795*,30190.m011334*,Lchi13427*,CP2g000515.t1*	A. chinensis,C. reticulata,R. communis	L. chinense					3	1	0	0	0	0	4	0	D+M		D+M+A
CSS0024104.1	97	Bpev01.c0008.g0004*,CP8g002888.t1*,29643.m000334*	B. pendula,C. reticulata,R. communis						3	0	0	0	0	0	3	0	D		D
CSS0024108.1	4	Oeu062634.1*	O. europaea						1	0	0	0	0	0	1	0	D		D+A
CSS0024171.1	63	AMTR_s00029p00063340*,Gohir.D02G188400.1*,Gohir.A03G165200.1*,Cpa.t.sc92.93*,29878.m000227*,GWHTCBHO008735**,GWHTBFXR008172.1**,Zm00001e007535_T001*,Nitab4.5_0000069g0350*,Bpev01.c1060.g0034*,PSR84904*,ONI32102*,Oeu012342.1*,Sobic.006G153600*	A. chinensis,B. pendula,C. papaya,G. hirsutum,N. tabacum,O. europaea,P. persica,R. communis	S. bicolor,Z. mays	A. trichopoda		A. speltoides,T. monococcum		8	2	1	0	2	0	11	2	D+M+A	M	D+M+A
CSS0024242.1	3	EscalH1.5G174700.1*			E. californica				0	0	1	0	0	0	1	0	A		D+A
CSS0024259.1	7	CP4g001788.t1*,Cg4g010450.1*	C. maxima,C. reticulata						2	0	0	0	0	0	2	0	D		D
CSS0024326.1	33	CP6g000418.t1*,HanXRQChr14g0430771*	C. reticulata,H. annuus						2	0	0	0	0	0	2	0	D		D
CSS0024527.1	542	MfusH1_05g03297-RA*,ONI09794*,Ppy05g3253.1*,Bpev01.c0091.g0009*,Bpev01.c0091.g0008*,PSS11789*,PSR93564*,PSS29074*,Brara.C03146*,Cg8g013940.1**,29206.m000146*,Oeu009401.1*,GWHTBJVT041368**,Cg8g013960.1**,Cg8g013970.1**,Cg8g013980.1**,AMTR_s00019p00101990*,Cpa.t.sc12.213*,Bpev01.c0002.g0009*,CP8g000218.t1*,Cg8g001200.1*,EscalH1.3G251800.1*,EscalH1.3G016600.1*,EscalH1.5G299200.1*,EscalH1.1G271700.1*,EscalH1.1G546500.1*,EscalH1.1G504200.1*,EscalH1.1G496800.1*,EscalH1.1G500200.1*,EscalH1.1G503700.1*,EscalH1.1G504000.1*,EscalH1.1G504100.1*,CP1g003258.t1**,CP3g002694.t1**,CP1g003260.t1**,CP1g003261.t1**,CP1g003257.t1**,EscalH1.5G181900.1**,EscalH1.1G318000.1*,EscalH1.1G052600.1*,EscalH1.1G317800.1**,EscalH1.1G317300.1**,Cpa.t.sc75.108*,Brara.C00679*,29206.m000142*,CP2g000119.t1*,Cg2g046050.1*,Cg8g013840.1*,Cg7g012980.1**,Cg7g013000.1**,Cg7g013010.1**,Lchi31707*,Lchi22848*,Zm00001e035351_T001*,Bpev01.c0223.g0020**,Oeu056889.1*,HanXRQChr14g0447521*,Ppy04g0161.1**,Oeu017867.1*,GWHTBJVT026046*,GWHTBJVT041377**,GWHTCBHO006436**,Ppy04g0163.1*,MD04G1020500*	A. chinensis,A. majus,B. pendula,B. rapa,C. maxima,C. papaya,C. reticulata,H. annuus,M. domestica,M. fusca,O. europaea,P. persica,P. pyrifolia,R. communis	L. chinense,Z. mays	A. trichopoda,E. californica	A. majus,B. pendula,C. maxima,C. reticulata,P. pyrifolia	T. monococcum	E. californica	14	2	2	5	1	1	18	7	D+M+A	D+M+A	D+M+A
CSS0024659.1	48	Nitab4.5_0009317g0010*,EscalH1.5G340200.1*,Bpev01.c1027.g0004*,PSR85462*,Cg9g028870.1*,30169.m006336*,Nitab4.5_0001749g0120*,CP9g003040.t1*	A. chinensis,B. pendula,C. maxima,C. reticulata,N. tabacum,R. communis		E. californica				6	0	1	0	0	0	7	0	D+A		D+A
CSS0024731.1	92	Hund07077-RA*,Gohir.A08G210000.1*,EscalH1.3G114100.1*,Cp4.1LG11g09170.1*,Brara.I01697*,MfusH1_12g02008-RA*,LOC_Os07g22024.1*,Sobic.002G112600*,ash.001315*,CP3g001664.t1*,Cg2g031270.1*	B. rapa,C. maxima,C. pepo,C. reticulata,G. hirsutum,M. fusca,S. undatus	A. shenzhenica,O. sativa,S. bicolor	E. californica				7	3	1	0	0	0	11	0	D+M+A		D+M+A
CSS0024745.1	38	PSR85340*,29666.m001435*,ash.018779*,Solyc07T002610.1*,Cp4.1LG01g08180.1*,Rs461580*,Sobic.002G318800*	A. chinensis,C. pepo,R. communis,R. sativus,S. lycopersicum	A. shenzhenica,S. bicolor					5	2	0	0	0	0	7	0	D+M		D+M+A
CSS0024782.1	18	30064.m000495*,PSS06125*	A. chinensis,R. communis						2	0	0	0	0	0	2	0	D		D+A
CSS0024882.1	22	Brara.F00762*,AL1G22490.t1*,ash.016287**,AT1G11400.4*,Brara.H02713*	A. lyrata,A. thaliana,B. rapa				A. shenzhenica		3	0	0	0	1	0	3	1	D	M	D+M
CSS0024884.1	14	ash.007372*,PILA_08966*,CgUng005720.1*	C. maxima	A. shenzhenica	P. lambertiana				1	1	1	0	0	0	3	0	D+M+A		D+M+A
CSS0025040.1	6	AMTR_s00066p00206210*,PSS35850*	A. chinensis		A. trichopoda				1	0	1	0	0	0	2	0	D+A		D+M+A
CSS0025055.1	25	Gohir.D03G059500.1*,Gohir.D05G132800.1*	G. hirsutum						1	0	0	0	0	0	1	0	D		D+A
CSS0025143.1	8	27749.m000329*,Lchi24832*	R. communis	L. chinense					1	1	0	0	0	0	2	0	D+M		D+M
CSS0025206.1	78	GWHTBJTH020501*,CP3g000440.t1*,GWHTBFXR023850.1*	C. reticulata,S. habrochaites	A. speltoides					2	1	0	0	0	0	3	0	D+M		D+M+A
CSS0025473.1	5	KAI7750577.1*,Hund16105-RA*	A. artemisiifolia,S. undatus						2	0	0	0	0	0	2	0	D		D+M
CSS0025493.1	4	Bpev01.c0449.g0003*	B. pendula						1	0	0	0	0	0	1	0	D		D
CSS0025528.1	34	AL6G35880.t1*,Gb_24496*,EscalH1.1G621100.1*,Brara.F02653*,AMTR_s00004p00267320*,EscalH1.6G298200.1*,Cp4.1LG01g18080.1*,Cp4.1LG01g18090.1*	A. lyrata,B. rapa,C. pepo		A. trichopoda,E. californica,G. biloba				3	0	3	0	0	0	6	0	D+A		D+M+A
CSS0025616.1	3	Cpa.t.sc48.202*	C. papaya						1	0	0	0	0	0	1	0	D		D
CSS0025713.1	3	Lchi17034*		L. chinense					0	1	0	0	0	0	1	0	M		D+M
CSS0025914.1	22	Lchi03753*		L. chinense					0	1	0	0	0	0	1	0	M		D+M
CSS0026066.1	4	Hund15865-RA**				S. undatus			0	0	0	1	0	0	0	1		D	D
CSS0026127.1	64	Hund19334-RA*,PSS33435*,Bpev01.c0043.g0009*,ash.007638*,AMTR_s00080p00156800*,Cp4.1LG02g08740.1*,EscalH1.3G206600.1*,Lchi18637*,CP7g002829.t1*,Cg7g006010.2*	A. chinensis,B. pendula,C. maxima,C. pepo,C. reticulata,S. undatus	A. shenzhenica,L. chinense	A. trichopoda,E. californica				6	2	2	0	0	0	10	0	D+M+A		D+M+A
CSS0026707.1	6	Cpa.t.sc23.80*	C. papaya						1	0	0	0	0	0	1	0	D		D
CSS0026741.1	5	PSS15848*	A. chinensis						1	0	0	0	0	0	1	0	D		D
CSS0026815.1	3	Lchi24864*		L. chinense					0	1	0	0	0	0	1	0	M		D+M+A
CSS0026821.1	3	Zm00001e027996_T001*		Z. mays					0	1	0	0	0	0	1	0	M		D+M
CSS0026832.1	99	ash.019439*,Lchi06130*,MfusH1_14g00593-RA*,AMTR_s00022p00250340*,Cagra.21548s0002.1*,PILA_30349*,EscalH1.4G116800.1*,Bpev01.c0029.g0078*,PSS21156*,PSS36330*,Cpa.t.sc92.15*,AT2G03270.1*,Brara.I02083*,Cg9g021980.1*,MD14G1067600*,27810.m000640*,Oeu033783.1*,Sobic.001G178300*,CP9g002287.t1*	A. chinensis,A. thaliana,B. pendula,B. rapa,C. grandiflora,C. maxima,C. papaya,C. reticulata,M. domestica,M. fusca,O. europaea,R. communis	A. shenzhenica,L. chinense,S. bicolor	A. trichopoda,E. californica,P. lambertiana				12	3	3	0	0	0	18	0	D+M+A		D+M+A
CSS0027074.1	31	Bpev01.c0158.g0053*,MfusH1_06g01092-RA*,PSS11352*,30190.m011347*	A. chinensis,B. pendula,M. fusca,R. communis						4	0	0	0	0	0	4	0	D		D+M+A
CSS0027132.1	2	Cpa.t.sc115.13*	C. papaya						1	0	0	0	0	0	1	0	D		D
CSS0027135.1	40	Gb_09049*,Cagra.1642s0076.1*,AL4G39090.t1*,Lchi22241*	A. lyrata,C. grandiflora	L. chinense	G. biloba				2	1	1	0	0	0	4	0	D+M+A		D+M+A
CSS0027145.1	3	GWHTBJVT039432*	A. majus						1	0	0	0	0	0	1	0	D		D
CSS0027199.1	65	MfusH1_15g03309-RA*,MD08G1172400*,MD15G1357900*,Ppy08g1803.1*,Ppy15g2989.1*,Lchi01858*,Sopen11g008740.1*,Solyc11T000794.1*,Soltu.DM.11G010380.1*,GWHTBJTH007589*,Mi_g016124.1**	M. domestica,M. fusca,P. pyrifolia,S. habrochaites,S. lycopersicum,S. pennellii,S. tuberosum	L. chinense			M. itinerans		7	1	0	0	1	0	8	1	D+M	M	D+M+A
CSS0027226.1	8	Lchi29483*		L. chinense					0	1	0	0	0	0	1	0	M		D+M+A
CSS0027346.1	2	Cpa.t.sc12.261*	C. papaya						1	0	0	0	0	0	1	0	D		D
CSS0027515.1	3	PILA_17924*,Lchi01785*		L. chinense	P. lambertiana				0	1	1	0	0	0	2	0	M+A		D+M+A
CSS0027541.1	3	Gb_39184*,Cpa.t.sc2.386*	C. papaya		G. biloba				1	0	1	0	0	0	2	0	D+A		D+A
CSS0027559.1	54	Brara.A01845*,Sopen01g048900.1*,30099.m001632*,PSS02753**,PSS29244*	A. chinensis,B. rapa,R. communis,S. pennellii			A. chinensis			4	0	0	1	0	0	4	1	D	D	D+M+A
CSS0027592.1	38	29915.m000478*	R. communis						1	0	0	0	0	0	1	0	D		D
CSS0027606.1	84	Bpev01.c1097.g0005*,CgUng002200.1*,ash.002246*,GWHTASIY024661*,Sobic.002G043100*,AMTR_s00175p00021990*,PILA_04221*,Cp4.1LG04g12460.1*,Brara.E02343*,AT3G18520.2*,Nitab4.5_0000410g0030*,Cpa.t.sc13.45*,Nitab4.5_0001599g0120*,CP5g004380.t1*,30174.m008716*	A. thaliana,B. pendula,B. rapa,C. maxima,C. papaya,C. pepo,C. reticulata,N. tabacum,R. communis	A. shenzhenica,S. bicolor,S. cereale	A. trichopoda,P. lambertiana				9	3	2	0	0	0	14	0	D+M+A		D+M+A
CSS0027760.1	44	Brara.A02004*,AT3G21890.1*,AL3G36070.t1*	A. lyrata,A. thaliana,B. rapa						3	0	0	0	0	0	3	0	D		D+A
CSS0027829.1	3	ash.016252*,Lchi12284*		A. shenzhenica,L. chinense					0	2	0	0	0	0	2	0	M		D+M
CSS0027877.1	81	KAI7754371.1*,Hund07407-RA*,Gohir.D09G106100.1*,Gohir.A09G109500.1*,Cpa.t.sc34.197*,GWHTBJVT004828*,PSR90151*,Sopen01g004510.1*,PSR86794*,Cp4.1LG04g11650.1*,29785.m000949*,Solyc01T000327.1*,Nitab4.5_0000428g0040*,Nitab4.5_0002300g0010*,GWHTBJTH000347*,Cpa.t.sc34.201*,Cpa.t.sc34.200*,Cagra.3696s0017.1*,AT5G12140.1*,Brara.B00446*,Rs395690*,BcaNung06324*,AL6G22920.t1*,Carub.0006s1065.1*,Cg2g005510.1*,CP2g003384.t1*,Bpev01.c0622.g0010*,KAI7728218.1**,Lchi20553*,KAI7728220.1*,HanXRQChr09g0273691**,HanXRQChr13g0420981*,PSR90152*,MD07G1042400*,MfusH1_07g00358-RA*,Oeu025948.1*,Mi_g026895.1*,EscalH1.4G133500.1*,Soltu.DM.01G005910.1*,ash.004285*	A. artemisiifolia,A. chinensis,A. lyrata,A. majus,A. thaliana,B. carinata,B. pendula,B. rapa,C. grandiflora,C. maxima,C. papaya,C. pepo,C. reticulata,C. rubella,G. hirsutum,H. annuus,M. domestica,M. fusca,N. tabacum,O. europaea,R. communis,R. sativus,S. habrochaites,S. lycopersicum,S. pennellii,S. tuberosum,S. undatus	A. shenzhenica,L. chinense,M. itinerans	E. californica	A. artemisiifolia,H. annuus			27	3	1	2	0	0	31	2	D+M+A	D	D+M+A
CSS0027934.1	4	Ppy01g0832.1*,Ppy07g1735.1*	P. pyrifolia						1	0	0	0	0	0	1	0	D		D
CSS0027945.1	131	Cg3g022750.1*,Cpa.t.sc62.153*,Lchi28766*,ONH91170*,Nitab4.5_0000052g0060*,KAI7745776.1*,PSS36549*,Cp4.1LG20g08400.1*,Nitab4.5_0001567g0030*,Sobic.009G199500*,AET2Gv20617000.1*,AET3Gv20385700.1*,LOC_Os08g31219.1*,LOC_Os08g31228.1*,GWHTASIY014606*,Sobic.007G071300*,GWHTCBHO012942*,TRIUR3_24463-T1*,TRIUR3_29912-T1*,GWHTBFXR007155.1*,GWHTBFXR034042.1*,Zm00001e021602_T003*,MfusH1_07g00887-RA*,ash.002287*,AMTR_s00057p00022490*,Sopen11g029000.1*,Gb_01579*,EscalH1.3G457300.1*,EscalH1.2G046900.1*,EscalH1.1G636000.1*,AT2G16930.4*,Brara.B00595*,Brara.C00656*,Brara.J01970*,Rs398080*,MD07G1108700*,MD10G1076100*,30170.m014042*,Soltu.DM.11G023960.1*,GWHTBJVT041307*,Mi_g017667.1*,GWHTBJTH008815*,CP3g000376.t1*	A. artemisiifolia,A. chinensis,A. majus,A. thaliana,B. rapa,C. maxima,C. papaya,C. pepo,C. reticulata,M. domestica,M. fusca,N. tabacum,P. persica,R. communis,R. sativus,S. habrochaites,S. pennellii,S. tuberosum	A. shenzhenica,A. speltoides,A. tauschii,L. chinense,M. itinerans,O. sativa,S. bicolor,S. cereale,T. monococcum,T. urartu,Z. mays	A. trichopoda,E. californica,G. biloba				18	11	3	0	0	0	32	0	D+M+A		D+M+A
CSS0027970.1	12	PILA_15412*			P. lambertiana				0	0	1	0	0	0	1	0	A		D+A
CSS0027998.1	52	PSS00290*,PSS19032*,Sopen01g045890.2*,Solyc01T003563.1*,Soltu.DM.01G042470.2*,GWHTBJTH003365*,Bpev01.c0344.g0030*,MfusH1_08g02214-RA*,Ppy15g3614.1*,MfusH1_15g04017-RA*,MD15G1435500*,Nitab4.5_0009637g0020*,Nitab4.5_0000787g0170*,KAI7748544.1*,HanXRQChr10g0294551*,Hund15456-RA*,Lchi01573*,29765.m000746*,CP9g003122.t1*,Cg9g029620.2*,KAI7753241.1*,CP3g003705.t1*,Cg3g001240.1*	A. artemisiifolia,A. chinensis,B. pendula,C. maxima,C. reticulata,H. annuus,M. domestica,M. fusca,N. tabacum,P. pyrifolia,R. communis,S. habrochaites,S. lycopersicum,S. pennellii,S. tuberosum,S. undatus	L. chinense					16	1	0	0	0	0	17	0	D+M		D+M+A
CSS0028035.1	4	29620.m000558*	R. communis						1	0	0	0	0	0	1	0	D		D
CSS0028045.1	119	GWHTASIY024380*,GWHTASIY024385*,GWHTCBHO021330*,Solyc02T001188.1*,PILA_16607*,PSS04937*,Cg2g039280.3*,PSS28969*,30075.m001182*,CP2g000858.t1*,Brara.I02806*,Brara.E00954*,MD10G1253300*,ONI11151*,Ppy05g2327.1*,MfusH1_05g02577-RA*,Ppy05g2542.1*,MfusH1_10g02374-RA*,Ppy10g1310.1*,Oeu008954.1*,GWHTBJVT007685*,GWHTBJVT007686*,LOC_Os08g09690.1*,ash.004786*,Mi_g031896.1*,LOC_Os12g41880.2*,Lchi11136*,EscalH1.1G524400.1*,Sobic.008G168300*,GWHTBFXR020376.1*,Zm00001e003228_T001*	A. chinensis,A. majus,B. rapa,C. maxima,C. reticulata,M. domestica,M. fusca,O. europaea,P. persica,P. pyrifolia,R. communis,S. lycopersicum	A. shenzhenica,A. speltoides,L. chinense,M. itinerans,O. sativa,S. bicolor,S. cereale,T. monococcum,Z. mays	E. californica,P. lambertiana				12	9	2	0	0	0	23	0	D+M+A		D+M+A
CSS0028088.1	9	Cg7g014730.1*,AET2Gv20041500.2*,GWHTASIY041626*,28883.m000745*	C. maxima,R. communis	A. tauschii,S. cereale					2	2	0	0	0	0	4	0	D+M		D+M+A
CSS0028112.1	5	Oeu053263.1*	O. europaea						1	0	0	0	0	0	1	0	D		D
CSS0028138.1	4	Cpa.t.sc39.99*	C. papaya						1	0	0	0	0	0	1	0	D		D
CSS0028190.1	24	LOC_Os07g29620.1*		O. sativa					0	1	0	0	0	0	1	0	M		D+M+A
CSS0028276.1	5	29706.m001278*	R. communis						1	0	0	0	0	0	1	0	D		D
CSS0028289.1	16	AMTR_s00130p00111680*,Gb_20478*,Mi_g031655.1*,ash.001244*		A. shenzhenica,M. itinerans	A. trichopoda,G. biloba				0	2	2	0	0	0	4	0	M+A		D+M+A
CSS0028372.1	3	Lchi17434*		L. chinense					0	1	0	0	0	0	1	0	M		D+M
CSS0028421.1	165	AL7G47610.t1*,Cagra.13749s0002.1*,Carub.0007s3373.1*,AT5G41730.2*,EscalH1.4G197500.1**,Bpev01.c1335.g0006*,ONI23350*,ash.003210*,ash.010839*,EscalH1.2G470900.1*,EscalH1.6G377000.1**,Gohir.A09G190900.1**,Gohir.A08G099742.1*,Gohir.D08G132600.1*,Cp4.1LG03g16240.1*,Cp4.1LG08g00990.1**,Cagra.0062s0013.1*,AT1G64300.2*,Rs485590**,Rs485600**,AL2G10640.t1*,Carub.0002s0051.1*,Rs485090**,Oeu008681.1**,GWHTBJVT019982**,AMTR_s00097p00141680*,GWHTASIY005430**,GWHTCBHO004456**,GWHTBFXR004205.1*,GWHTASIY005448*,LOC_Os05g50830.1**,LOC_Os01g43350.1*,Zm00001e026639_T001*,Mi_g019194.1**,Sobic.003G224200*,28049.m000307*,GWHTBJTH002697*,Sopen01g039300.1*,Solyc01T002926.1**,Soltu.DM.01G034660.1**,Nitab4.5_0000305g0080**,Nitab4.5_0013597g0020**,MfusH1_06g01133-RA**,MfusH1_14g01176-RA*,MD06G1101300**,MD14G1121000*,Ppy06g0889.1**,Ppy14g1019.1*,Cp4.1LG05g03040.1*,Cp4.1LG13g01200.1*,MD01G1076300**,ONI07346*,Ppy01g0796.1**,MfusH1_01g00805-RA*,MfusH1_07g01335-RA*,Ppy07g1704.1**,CP5g005636.t1*	A. lyrata,A. thaliana,B. pendula,C. grandiflora,C. pepo,C. reticulata,C. rubella,G. hirsutum,M. domestica,M. fusca,P. persica,P. pyrifolia,R. communis,S. habrochaites,S. pennellii	A. shenzhenica,A. speltoides,O. sativa,S. bicolor,S. cereale,Z. mays	A. trichopoda,E. californica	A. majus,C. pepo,G. hirsutum,M. domestica,M. fusca,N. tabacum,O. europaea,P. pyrifolia,R. sativus,S. lycopersicum,S. tuberosum	M. itinerans,O. sativa,S. cereale,T. monococcum	E. californica	15	6	2	11	4	1	23	16	D+M+A	D+M+A	D+M+A
CSS0028638.1	52	PSR89324*,29794.m003370*,Hund19485-RA*,EscalH1.5G234300.1*,Bpev01.c5102.g0001*,Bpev01.c0348.g0008*,Cpa.t.sc27.217*,Cp4.1LG02g03710.1*,Oeu011793.1*,CP4g002726.t1*	A. chinensis,B. pendula,C. papaya,C. pepo,C. reticulata,O. europaea,R. communis,S. undatus		E. californica				8	0	1	0	0	0	9	0	D+A		D+A
CSS0028690.1	129	Hund05591-RA*,AL3G41120.t1*,AT5G48580.1*,PILA_12621*,EscalH1.1G166400.1*,PSS14111*,Brara.B03445*,Brara.C03991*,Brara.F02997*,Cg6g008910.1*,Sobic.003G400800*,GWHTCBHO015500*,GWHTBFXR014749.1*,Zm00001e018856_T001*,CP7g001511.t1*,Rs173050*,GWHTBJVT011123*,PSR94955*,Nitab4.5_0000296g0010*,GWHTBJVT004531*,KAI7731526.1*,ash.000657*,Gohir.A11G140600.1*,Gohir.D07G204300.1*,Gohir.D11G147100.1*,Gohir.A07G197900.1*,ONH92764*,AET5Gv20651200.1*,28401.m000076*,Solyc09T001449.1*,Soltu.DM.09G017020.1*,LOC_Os09g32526.1*,Sobic.002G255400*,TRIUR3_19464-T1*,GWHTBFXR022790.1*,Zm00001e034607_T001*,GWHTBJTH031908*,MfusH1_05g01656-RA*,MfusH1_10g01599-RA*,MD05G1166400*,MD10G1156400*	A. artemisiifolia,A. chinensis,A. lyrata,A. majus,A. thaliana,B. rapa,C. maxima,C. reticulata,G. hirsutum,M. domestica,M. fusca,N. tabacum,P. persica,R. communis,R. sativus,S. habrochaites,S. lycopersicum,S. tuberosum,S. undatus	A. shenzhenica,A. speltoides,A. tauschii,O. sativa,S. bicolor,T. monococcum,T. urartu,Z. mays	E. californica,P. lambertiana				19	8	2	0	0	0	29	0	D+M+A		D+M+A
CSS0028693.1	6	27561.m000292*	R. communis						1	0	0	0	0	0	1	0	D		D
CSS0028703.1	26	ash.008966*,ash.001162*		A. shenzhenica					0	1	0	0	0	0	1	0	M		D+M
CSS0028772.1	26	Brara.C01590*	B. rapa						1	0	0	0	0	0	1	0	D		D
CSS0028995.1	34	Gohir.A05G277832.1*,CP7g003115.t1*,Gohir.D13G007500.1*	C. reticulata,G. hirsutum						2	0	0	0	0	0	2	0	D		D+M+A
CSS0029055.1	219	PSR89393*,MfusH1_13g01141-RA*,Lchi16707*,Lchi16712*,Bpev01.c0147.g0010*,MD13G1134200*,ONI29729*,Ppy13g1393.1*,ash.003762*,KAI7736486.1**,ash.007950*,Hund02518-RA**,PSS07599*,Oeu060106.1*,Cp4.1LG09g09280.1*,GWHTBJVT033700*,PILA_33071*,Gb_13488*,PILA_35409*,PILA_23266*,PILA_28071*,EscalH1.4G426000.1*,EscalH1.5G359900.1*,Cp4.1LG20g02640.1*,Cagra.4553s0029.1*,Brara.B03773*,Brara.F02050*,Brara.I00673*,Rs489390*,Cg7g011590.1*,30147.m014384*,Carub.0008s2248.1*,CP7g001761.t1*,Gb_10890*,CP8g001660.t1**,MD00G1076300*,MfusH1_06g01373-RA*,MfusH1_14g01413-RA*,MD14G1144700*,ONI07778*,Ppy06g1112.1*,Ppy14g1222.1*,AET6Gv20266400.12*,AMTR_s00016p00245620*,Sopen06g025980.1*,EscalH1.4G380100.1*,Bpev01.c1202.g0006*,PSR95982*,PSR96807*,Gohir.A11G039000.1*,Gohir.D11G042300.1*,Gohir.A12G194600.1*,Gohir.A09G248200.1*,Solyc06T001794.1*,Soltu.DM.06G024590.1**,GWHTBJVT010953*,GWHTBJVT010954*,GWHTBJVT010960*,GWHTBJVT010961*,LOC_Os04g32950.1*,GWHTASIY030959*,GWHTASIY030966*,GWHTASIY030967*,GWHTASIY043587*,Sobic.006G062500*,GWHTCBHO027697*,GWHTCBHO027698*,TRIUR3_21250-T1*,TRIUR3_32097-T1*,GWHTBFXR026872.1*,Zm00001e008284_T001*,Nitab4.5_0002679g0060*,Sopen03g036940.1*,Lchi16711*,Solyc03T003084.1*,Nitab4.5_0005215g0010*,Nitab4.5_0005215g0020*,Zm00001e040803_T001*,Mi_g015190.1*,GWHTBFXR026875.1*,Mi_g021119.1*,GWHTBJTH017512*,Soltu.DM.03G032300.1*,Nitab4.5_0002679g0010*,GWHTBJTH025059*	A. chinensis,A. majus,B. pendula,B. rapa,C. grandiflora,C. maxima,C. pepo,C. reticulata,C. rubella,G. hirsutum,M. domestica,M. fusca,N. tabacum,O. europaea,P. persica,P. pyrifolia,R. communis,R. sativus,S. habrochaites,S. lycopersicum,S. pennellii,S. tuberosum	A. shenzhenica,A. speltoides,A. tauschii,L. chinense,M. itinerans,O. sativa,S. bicolor,S. cereale,T. monococcum,T. urartu,Z. mays	A. trichopoda,E. californica,G. biloba,P. lambertiana	A. artemisiifolia,C. reticulata,S. tuberosum,S. undatus			22	11	4	4	0	0	37	4	D+M+A	D	D+M+A
CSS0029104.1	5	PSS14422*,GWHTBJVT009248*	A. chinensis,A. majus						2	0	0	0	0	0	2	0	D		D
CSS0029183.1	4	Oeu024647.1*	O. europaea						1	0	0	0	0	0	1	0	D		D
CSS0029193.1	9	PSR95529*,PSR95555*,TRIUR3_26430-T1*	A. chinensis	T. urartu					1	1	0	0	0	0	2	0	D+M		D+M
CSS0029200.1	7	PSS35319**				A. chinensis			0	0	0	1	0	0	0	1		D	D+A
CSS0029225.1	29	EscalH1.4G162200.1*,EscalH1.5G105000.1**,EscalH1.2G209700.1*			E. californica			E. californica	0	0	1	0	0	1	1	1	A	A	D+A
CSS0029298.1	386	Hund00023-RA*,28095.m000098*,CP8g000263.t1*,Lchi28290*,Cagra.0839s0008.1*,AT2G16750.2*,Brara.G00311*,AL3G49480.t1*,Carub.0003s3055.1*,Rs330850*,ONH92245*,MfusH1_05g01277-RA*,MfusH1_10g01287-RA*,MD05G1121300*,Bpev01.c0639.g0006*,Oeu006684.1*,Oeu026677.1*,Oeu005711.1*,GWHTBJVT030681*,KAI7732093.1*,HanXRQChr10g0300891*,PSS25982*,Cp4.1LG16g03180.1*,Sobic.001G440500*,Cg3g024350.5*,CP3g000194.t1*,Nitab4.5_0000283g0320*,Solyc01T004325.1*,Sopen01g053610.1*,GWHTBJTH004152*,Nitab4.5_0003914g0020*,Cg3g017130.1*,CP3g000899.t1*,ash.013295*,ash.011155*,Hund27726-RA*,Hund27730-RA*,Cp4.1LG05g10440.1*,CP1g000773.t1*,Cg1g024590.1*,Gb_00853*,PILA_12887*,PILA_15900*,Gb_33107*,Lchi02046*,EscalH1.6G312400.1*,HanXRQChr02g0045131*,Cp4.1LG13g04350.1*,Brara.H02277*,Brara.F01555*,MfusH1_15g01174-RA*,Ppy15g1140.1*,Cagra.0248s0070.1*,AT5G63940.1*,Carub.0008s2468.1*,Brara.B03873*,Brara.F02274*,PSS30205*,Solyc01T002034.1*,Sopen01g030210.1*,Soltu.DM.01G026130.1*,GWHTBJTH001784*,Nitab4.5_0001543g0040*,Mi_g003328.1*,LOC_Os03g62340.1*,PSS00119*,Brara.B02168*,Brara.G03506*,29648.m001975*,29992.m001435*,ash.002363*,Bpev01.c0751.g0017*,ash.009401*,ash.017258*,ash.015601*,Lchi01746*,Lchi26644*,CP8g000185.t1*,Sobic.005G070400*,GWHTCBHO017887*,TRIUR3_29999-T1*,GWHTBFXR017156.1*	A. artemisiifolia,A. chinensis,A. lyrata,A. majus,A. thaliana,B. pendula,B. rapa,C. grandiflora,C. maxima,C. pepo,C. reticulata,C. rubella,H. annuus,M. domestica,M. fusca,N. tabacum,O. europaea,P. persica,P. pyrifolia,R. communis,R. sativus,S. habrochaites,S. lycopersicum,S. pennellii,S. tuberosum,S. undatus	A. shenzhenica,A. speltoides,L. chinense,M. itinerans,O. sativa,S. bicolor,T. monococcum,T. urartu	E. californica,G. biloba,P. lambertiana				26	8	3	0	0	0	37	0	D+M+A		D+M+A
CSS0029334.1	2	PILA_16523*			P. lambertiana				0	0	1	0	0	0	1	0	A		D+A
CSS0029503.1	3	Gb_10181*			G. biloba				0	0	1	0	0	0	1	0	A		D+A
CSS0029508.1	66	AMTR_s00065p00074950*,Sopen06g033890.1*,Solyc06T002583.1*,Soltu.DM.06G032820.1*,GWHTBJTH025803*,PILA_35923*,EscalH1.4G004300.1*,EscalH1.4G002600.1*,29889.m003386*,PSS14173*,PSR95017*,29801.m003198*,Oeu058241.1*,Oeu064681.2*,Hund21917-RA*,Nitab4.5_0002620g0010*,Nitab4.5_0000002g0180*,CP8g000194.t1*,Cg8g000970.2*,ash.014894*	A. chinensis,C. maxima,C. reticulata,N. tabacum,O. europaea,R. communis,S. habrochaites,S. lycopersicum,S. pennellii,S. tuberosum,S. undatus	A. shenzhenica	A. trichopoda,E. californica,P. lambertiana				11	1	3	0	0	0	15	0	D+M+A		D+M+A
CSS0029560.1	8	Hund18803-RA*,29854.m001129*	R. communis,S. undatus						2	0	0	0	0	0	2	0	D		D
CSS0029757.1	6	Ppy12g2210.1*	P. pyrifolia						1	0	0	0	0	0	1	0	D		D+M
CSS0029793.1	63	PSS01025*,Ppy08g1338.1*,MfusH1_08g01113-RA*,MfusH1_15g00944-RA*,MD15G1108600*,ONI34051*,Ppy15g0915.1*,GWHTBJVT014282*,28226.m000832*,Rs046870*,Rs426970*,EscalH1.3G330700.1*,GWHTBJVT023728*,Gohir.A05G064900.1*,Gohir.D05G067500.1*,Gohir.A07G001500.1*,Soltu.DM.08G002070.2*,Nitab4.5_0004131g0010*,GWHTBJTH028728*,Sopen08g002430.1*,Solyc08T000136.2*,Zm00001e041816_T001*,Sobic.006G246900*	A. chinensis,A. majus,G. hirsutum,M. domestica,M. fusca,N. tabacum,P. persica,P. pyrifolia,R. communis,R. sativus,S. habrochaites,S. lycopersicum,S. pennellii,S. tuberosum	S. bicolor,Z. mays	E. californica				14	2	1	0	0	0	17	0	D+M+A		D+M+A
CSS0029884.1	86	Lchi02090*,CP3g000852.t1*	C. reticulata	L. chinense					1	1	0	0	0	0	2	0	D+M		D+M+A
CSS0029922.1	18	Nitab4.5_0003815g0030*,Mi_g010694.1*	N. tabacum	M. itinerans					1	1	0	0	0	0	2	0	D+M		D+M+A
CSS0029944.1	2	ash.004429*		A. shenzhenica					0	1	0	0	0	0	1	0	M		D+M
CSS0030067.1	101	CP4g003226.t1**,Cg4g000320.1**				C. maxima,C. reticulata			0	0	0	2	0	0	0	2		D	D+M+A
CSS0030072.1	83	MfusH1_13g01032-RA*,EscalH1.2G529500.1*,PSS28591*,Cp4.1LG17g10720.1*,Gb_17187*,Gohir.D12G153000.1*,Gohir.A12G149100.1*,PSS07664*,ash.008727*,Hund06096-RA*,PSR95946*,Gohir.A01G154400.1*,AT1G27350.1*,AT1G27330.1*,Brara.G00855*,Brara.H02061*,Brara.I03024*,BcaC01g01622*,BcaC05g26548*,BcaC05g26738*,BcaC05g26741*,AL1G40730.t1*,AL1G40750.t1*,Carub.0001s2588.1*,Carub.0001s2586.1*,Oeu005006.1*,GWHTBJVT020861*,Oeu035471.1*,GWHTASIY007591*,GWHTASIY002541*,Gohir.D01G146600.1*,GWHTASIY019650*,Sobic.005G196800*,Sobic.008G111400*,GWHTBFXR021056.1*,GWHTBFXR006398.1*,Sopen12g034980.1*	A. chinensis,A. lyrata,A. majus,A. thaliana,B. carinata,B. rapa,C. pepo,C. rubella,G. hirsutum,M. fusca,O. europaea,S. pennellii,S. undatus	A. shenzhenica,A. speltoides,S. bicolor,S. cereale	E. californica,G. biloba				13	4	2	0	0	0	19	0	D+M+A		D+M+A
CSS0030127.1	2	Cpa.t.sc85.42*	C. papaya						1	0	0	0	0	0	1	0	D		D
CSS0030285.1	120	Lchi11691*,Lchi15170*,Bpev01.c0158.g0036*,PSS11407*,PSS04174*,MfusH1_07g00514-RA*,30190.m011212*,Sopen08g029360.1*,Solyc04T000162.1*,Solyc08T002357.1*,Soltu.DM.04G002300.1*,GWHTBJTH030717*,Oeu009155.1*,GWHTBJVT029744*,EscalH1.6G026900.1*,EscalH1.2G469500.1*,CP3g002948.t1*,Cg3g006670.1*,ash.001484*,ash.006266*,Gb_14685*,Sobic.003G178900*,ONI07096*,AET7Gv20127800.3*,GWHTASIY022759*,GWHTBFXR030707.1*,GWHTBFXR030704.1*,Brara.D01134*,Rs189350*,Rs475450*	A. chinensis,A. majus,B. pendula,B. rapa,C. maxima,C. reticulata,M. fusca,O. europaea,P. persica,R. communis,R. sativus,S. habrochaites,S. lycopersicum,S. pennellii,S. tuberosum	A. shenzhenica,A. speltoides,A. tauschii,L. chinense,S. bicolor,S. cereale	E. californica,G. biloba				15	6	2	0	0	0	23	0	D+M+A		D+M+A
CSS0030531.1	108	EscalH1.1G024200.1*,Bpev01.c0130.g0008*,Cagra.0643s0001.1*,29816.m000695*	B. pendula,C. grandiflora,R. communis		E. californica				3	0	1	0	0	0	4	0	D+A		D+A
CSS0030593.1	7	PSR96112*,Lchi04665*	A. chinensis	L. chinense					1	1	0	0	0	0	2	0	D+M		D+M
CSS0030601.1	10	CP9g001721.t1*,CP2g001547.t1*	C. reticulata						1	0	0	0	0	0	1	0	D		D+M
CSS0030707.1	55	ash.009216*,ash.012473*,Brara.E01980*,Brara.A02705*	B. rapa	A. shenzhenica					1	1	0	0	0	0	2	0	D+M		D+M+A
CSS0030803.1	2	ash.012943*		A. shenzhenica					0	1	0	0	0	0	1	0	M		D+M
CSS0030902.1	6	AMTR_s00032p00201500*			A. trichopoda				0	0	1	0	0	0	1	0	A		D+M+A
CSS0030958.1	20	EscalH1.4G077100.1**						E. californica	0	0	0	0	0	1	0	1		A	D+A
CSS0031042.1	4	Soltu.DM.04G020350.1*	S. tuberosum						1	0	0	0	0	0	1	0	D		D
CSS0031045.1	336	MfusH1_10g00664-RA*,Sopen07g032810.1*,Gohir.A01G079800.1*,Gohir.D01G067000.1*,Cpa.t.sc12.304*,Brara.J00953*,Rs461540*,Cg4g012180.1*,MD03G1200400*,MD10G1068300*,MD11G1217400*,ONI13294*,Nitab4.5_0003495g0060*,Nitab4.5_0006685g0010*,Soltu.DM.07G026280.1*,Oeu007578.1*,Oeu042766.1*,CP4g001055.t1*,Cagra.1629s0067.1*,AT5G54940.3*,AL8G30410.t1*,Carub.0008s1524.1*,BcaB08g35860*,GWHTBJVT036137*,KAI7726201.1*,KAI7737712.1*,HanXRQChr05g0159351*,HanXRQChr08g0233421*,Mi_g013317.1*,GWHTASIY016249*,GWHTBFXR013763.1*,GWHTASIY019641*,TRIUR3_00291-T1*,GWHTASIY004118*,GWHTCBHO003268*,GWHTBFXR003111.1*,TRIUR3_19048-T1*,AET3Gv20744100.1*,MfusH1_03g01943-RA*,MfusH1_11g02061-RA*,PSS14425*,MD03G1210300*,MD11G1224900*,Ppy03g1951.1*,Ppy11g1924.1*,KAI7755396.1*,MfusH1_17g00850-RA*,MD17G1094100**,LOC_Os01g58220.1*,PSR98434*,Hund23240-RA*,EscalH1.2G416000.1*,Hund23300-RA*,Sopen03g005670.1*,PSR85333*,PSS06134*,Cagra.1696s0054.1*,Gohir.D05G365600.1*,Gohir.A04G021200.1*,Sobic.003G323600*,Gb_02437*,PILA_10701*,Lchi06253*,Gohir.D01G062900.1*,Gohir.A13G137800.1*,BcaC04g20285*,Gohir.A11G280100.3*,Gohir.D11G290400.1*,Gohir.A13G140800.1*,Gohir.A04G021000.1*,Gohir.D13G145600.1*,EscalH1.3G385700.1*,Bpev01.c1871.g0006*,PSR85336**,PSS04713*,Gohir.D05G365700.1*,Gohir.A01G075600.3*,Cpa.t.sc97.57*,Cp4.1LG04g03460.1*,Cp4.1LG04g03450.1*,Cp4.1LG15g07640.1*,AT5G54760.3*,Rs156630*,AL8G30190.t1*,Brara.C01326*,MD17G1071700*,ONI18845*,ONI18500*,ONI13137*,27777.m000276*,28166.m001084*,PSS06153*,PSS16273*,MfusH1_03g01836-RA*,Nitab4.5_0000092g0070*,Nitab4.5_0002229g0160*,MfusH1_11g01965-RA*,ash.001535*,AMTR_s00094p00033760*,Sopen07g032290.1*,Sopen10g002420.1*,Gb_31840*,Lchi28058*,Ppy03g1880.1*,Ppy11g1842.1*,Solyc10T000145.1*,Nitab4.5_0002342g0080*,Soltu.DM.10G001630.1*,Oeu005451.1*,Oeu005524.2*,Oeu021410.1*,GWHTBJVT006564*,KAI7746305.1*,KAI7756590.1*,HanXRQChr01g0003681*,LOC_Os05g41900.1*,Sobic.009G185800*,Zm00001e032040_T001*,Mi_g030869.1*,GWHTBJTH004369*,GWHTBJTH028343*,Soltu.DM.12G022050.1*,Oeu037350.1*,HanXRQChr16g0515871**,Oeu062697.1*,KAI7735049.1**,Cagra.1629s0048.1*,Gb_27474*,Brara.H01523*,Rs059350*,AET2Gv20466500.6*,LOC_Os07g34589.2*,Sobic.002G324200*,GWHTCBHO007105*,GWHTBFXR006661.1*,Zm00001e035143_T001*,Carub.0008s1503.1*,GWHTBJVT009154*,Mi_g011715.1*,Mi_g011998.1*,HanXRQChr09g0244911*,Mi_g027872.1*,GWHTBJTH015057*,ash.015863*,ash.007669*,CP2g002194.t1*,CP4g001272.t1*	A. artemisiifolia,A. chinensis,A. lyrata,A. majus,A. thaliana,B. carinata,B. pendula,B. rapa,C. grandiflora,C. maxima,C. papaya,C. pepo,C. reticulata,C. rubella,G. hirsutum,H. annuus,M. domestica,M. fusca,N. tabacum,O. europaea,P. persica,P. pyrifolia,R. communis,R. sativus,S. habrochaites,S. lycopersicum,S. pennellii,S. tuberosum,S. undatus	A. shenzhenica,A. speltoides,A. tauschii,L. chinense,M. itinerans,O. sativa,S. bicolor,S. cereale,T. monococcum,T. urartu,Z. mays	A. trichopoda,E. californica,G. biloba,P. lambertiana	A. artemisiifolia,A. chinensis,H. annuus,M. domestica			29	11	4	4	0	0	44	4	D+M+A	D	D+M+A
CSS0031059.1	31	Hund13848-RA**,ash.009053**,Lchi22107*,Gohir.A11G095000.1**,Gohir.D11G100000.4**,Cpa.t.sc122.29**,CP5g000434.t1**,GWHTBJVT028872**,Bpev01.c0158.g0009*,30190.m010797*,Oeu017336.1**	B. pendula,R. communis	L. chinense		A. majus,C. papaya,C. reticulata,G. hirsutum,O. europaea,S. undatus	A. shenzhenica		2	1	0	6	1	0	3	7	D+M	D+M	D+M
CSS0031099.1	371	Nitab4.5_0000278g0150*,Gohir.D12G229100.1**,Gohir.A12G226700.1**,Mi_g007984.1*,Lchi04267*,Bpev01.c0817.g0020*,PSR93172*,PSS32553*,PSS33344*,PSS34498*,Cpa.t.sc19.227*,ONI24526*,29610.m000403*,Nitab4.5_0005850g0010*,Hund13826-RA*,Cagra.0003s0007.1*,AT3G55770.7*,AL5G37050.t1*,EscalH1.1G444900.1*,EscalH1.4G021300.1*,PILA_09758*,Lchi23171**,Lchi31236*,Lchi25329**,Bpev01.c0442.g0023**,Brara.I03825*,Rs261150*,Rs261180*,Brara.C02038*,MfusH1_01g01374-RA*,AMTR_s00029p00199510*,Cp4.1LG13g07270.1*,MD01G1145700*,Oeu032675.3*,KAI7741090.1*,AMTR_s00009p00259550*,EscalH1.2G458900.1**,EscalH1.6G270600.1**,GWHTBJVT027367**,GWHTASIY038486*,Sobic.001G426200*,Sopen05g031290.1*,CP7g003377.t1*,Cg7g000210.1*,Gohir.A11G022000.1**,Gohir.D11G021700.1**,MfusH1_14g00982-RA**,MfusH1_06g00933-RA**,MD06G1078000**,MD14G1098800**,ONI07028**,Ppy14g0901.1**,MfusH1_07g01291-RA*,EscalH1.6G232100.1**,Cp4.1LG03g16840.1**,Cp4.1LG03g16760.1**,Cp4.1LG08g01450.1**,MD07G1140900**,MfusH1_01g00623-RA**,MD01G1054500**,Ppy01g0538.1**,Ppy07g1657.1**,Ppy06g0698.1**,30190.m011181*,Nitab4.5_0004032g0030**,Zm00001e023098_T001*,Zm00001e015234_T001*,Cp4.1LG08g01620.1**,Solyc08T002333.1**,Nitab4.5_0008905g0040**,Nitab4.5_0001356g0080**,GWHTBJTH030681**,Sopen08g029050.1*,Soltu.DM.08G027360.1**,Oeu009184.1**,KAI7739997.1**,KAI7740010.1*,HanXRQChr13g0416491*,KAI7757094.1*,HanXRQChr06g0165781**,HanXRQChr17g0533351*,Mi_g023572.1**,Gohir.D08G198901.1**,Gohir.A08G180100.1**,GWHTBJVT010694**,GWHTBJVT029050**,LOC_Os04g45010.1**,TRIUR3_34987-T1**,Oeu004524.1**,Oeu004523.1**,Gohir.D08G043650.1**,Gohir.A08G032850.1**,HanXRQChr03g0093491**,Gohir.A11G087000.1**,Gohir.D11G091400.1**,AT1G01780.1*,Cagra.1968s0118.1*,BcaB03g13613*,AL1G10560.t1*,Brara.I05630*,Rs251950**,30174.m008997*,HanXRQChr16g0523071*,Gohir.D12G109000.1**,Gohir.A12G105100.1**,AT2G39900.1*,Nitab4.5_0001200g0210**,Cagra.0050s0116.1**,Solyc01T002813.1**,Nitab4.5_0008050g0050**,Nitab4.5_0009210g0050**,Soltu.DM.01G033230.1**,GWHTBJTH002581**,Carub.0004s2850.1**,Nitab4.5_0007064g0030**,Oeu053292.1**,GWHTASIY009819*,AET2Gv20830800.1**,GWHTBFXR001755.1**,AET6Gv20619000.2**,GWHTASIY032404**,GWHTCBHO029170**,GWHTBFXR028265.1**,LOC_Os10g35930.1**,GWHTASIY002152**,GWHTCBHO001856**,LOC_Os02g42820.1**,Mi_g018990.1**,GWHTBJTH022574*,Solyc05T002090.1*,Sopen05g028200.1*,Sopen10g006330.1*,Solyc10T000584.1**,Nitab4.5_0000386g0110**,Soltu.DM.05G019520.1**,Soltu.DM.10G006740.1**,KAI7736540.1*,Mi_g027131.1**,GWHTBJTH004761*	A. artemisiifolia,A. chinensis,A. lyrata,A. thaliana,B. carinata,B. pendula,B. rapa,C. grandiflora,C. maxima,C. papaya,C. pepo,C. reticulata,H. annuus,M. domestica,M. fusca,N. tabacum,O. europaea,P. persica,R. communis,R. sativus,S. habrochaites,S. lycopersicum,S. pennellii,S. undatus	L. chinense,M. itinerans,S. bicolor,S. cereale,Z. mays	A. trichopoda,E. californica,P. lambertiana	A. artemisiifolia,A. majus,B. pendula,C. grandiflora,C. pepo,C. rubella,G. hirsutum,H. annuus,M. domestica,M. fusca,N. tabacum,O. europaea,P. persica,P. pyrifolia,R. sativus,S. habrochaites,S. lycopersicum,S. tuberosum	A. speltoides,A. tauschii,L. chinense,M. itinerans,O. sativa,S. cereale,T. monococcum,T. urartu	E. californica	24	5	3	18	8	1	32	27	D+M+A	D+M+A	D+M+A
CSS0031214.1	9	Oeu016241.1**				O. europaea			0	0	0	1	0	0	0	1		D	D
CSS0031224.1	3	Cpa.t.sc43.136*	C. papaya						1	0	0	0	0	0	1	0	D		D
CSS0031251.1	5	PILA_00960*			P. lambertiana				0	0	1	0	0	0	1	0	A		D+M+A
CSS0031304.1	85	ash.012213*,29908.m005964*,Brara.H00602*,Gb_11825*,PILA_28339*,EscalH1.4G257000.1*,PSS31673*,PSS00011*,Cg3g015620.1*,CP3g001051.t1*,Nitab4.5_0006595g0050*,Sobic.001G530900*	A. chinensis,B. rapa,C. maxima,C. reticulata,N. tabacum,R. communis	A. shenzhenica,S. bicolor	E. californica,G. biloba,P. lambertiana				6	2	3	0	0	0	11	0	D+M+A		D+M+A
CSS0031411.1	12	Cpa.t.sc73.44*,TRIUR3_11363-T1*	C. papaya	T. urartu					1	1	0	0	0	0	2	0	D+M		D+M
CSS0031427.1	6	GWHTBJTH015599*	S. habrochaites						1	0	0	0	0	0	1	0	D		D
CSS0031439.1	27	CP2g002065.t1*,Cpa.t.sc132.22*,Cp4.1LG04g02660.1*,Cp4.1LG15g08400.1**,Rs003320*,Bpev01.c1352.g0003**,29948.m000714*,Nitab4.5_0000622g0130**,AMTR_s00028p00200060*	C. papaya,C. pepo,C. reticulata,R. communis,R. sativus		A. trichopoda	B. pendula,C. pepo,N. tabacum			5	0	1	3	0	0	6	3	D+A	D	D+A
CSS0031446.1	7	Oeu000445.1*,AMTR_s00039p00037360*,Mi_g002995.1*	O. europaea	M. itinerans	A. trichopoda				1	1	1	0	0	0	3	0	D+M+A		D+M+A
CSS0031449.1	89	Gohir.D06G081000.1*,Gohir.A06G081400.2*,Cpa.t.sc82.22*,PILA_04105*,Gb_40322*,EscalH1.5G259000.1*,Lchi11450*,Cp4.1LG02g05650.1*,Brara.C00964*,Cagra.10304s0022.1*,AT5G20910.1*,AL6G32470.t1*,Carub.0006s1920.1*,Bpev01.c0958.g0004*,Nitab4.5_0009154g0010*,Sopen08g021220.1*,GWHTBJTH029853*,MfusH1_15g00424-RA*,MD08G1045000*,MD15G1046800*,Ppy15g0389.1*,MD08G1045700*,29739.m003656*,GWHTBJVT014344*,LOC_Os09g26400.1*,Soltu.DM.08G015850.1*,Solyc08T001515.1*,KAI7739630.1*,GWHTCBHO023122*,AET5Gv20524900.4*,GWHTASIY026227*,GWHTASIY026228*,GWHTBFXR022205.1*,Sobic.002G211900*,Mi_g027013.1*,ash.005812*,PSS01348*	A. artemisiifolia,A. chinensis,A. lyrata,A. majus,A. thaliana,B. pendula,B. rapa,C. grandiflora,C. papaya,C. pepo,C. rubella,G. hirsutum,M. domestica,M. fusca,N. tabacum,P. pyrifolia,R. communis,S. habrochaites,S. lycopersicum,S. pennellii,S. tuberosum	A. shenzhenica,A. speltoides,A. tauschii,L. chinense,M. itinerans,O. sativa,S. bicolor,S. cereale,T. monococcum	E. californica,G. biloba,P. lambertiana				21	9	3	0	0	0	33	0	D+M+A		D+M+A
CSS0031469.1	431	Gb_26828*,MfusH1_08g02268-RA*,MfusH1_10g01426-RA*,EscalH1.5G332200.1*,Gb_15250*,Hund11522-RA*,LOC_Os04g48210.1*,30190.m011135*,Bpev01.c0278.g0026*,ash.018525*,Brara.D01380*	B. pendula,B. rapa,M. fusca,R. communis,S. undatus	A. shenzhenica,O. sativa	E. californica,G. biloba				5	2	2	0	0	0	9	0	D+M+A		D+M+A
CSS0031522.1	8	Lchi01694*,AMTR_s00017p00257500*		L. chinense	A. trichopoda				0	1	1	0	0	0	2	0	M+A		D+M+A
CSS0031571.1	36	AET5Gv20013700.5**,GWHTCBHO020681**,GWHTCBHO032588*,GWHTCBHO032591*		T. monococcum			A. tauschii,T. monococcum		0	1	0	0	2	0	1	2	M	M	D+M+A
CSS0031613.1	43	PSS35853*,Cg5g028000.1*,MD04G1042000*,EscalH1.1G172900.1*,Cp4.1LG08g13910.1*,CP5g001857.t1*,EscalH1.1G171500.1*,Brara.D02624*	A. chinensis,B. rapa,C. maxima,C. pepo,C. reticulata,M. domestica		E. californica				6	0	1	0	0	0	7	0	D+A		D+A
CSS0031677.1	663	CP2g001434.t1*,CP2g001441.t2*,Gohir.D02G140000.1*,PSR88152*,Nitab4.5_0002876g0010*,GWHTBJVT045150*,GWHTBJVT040355*,Nitab4.5_0000296g0080*,Cagra.0605s0103.1*,Brara.I03262*,Brara.B01939*,Brara.K00221*,ONI31750*,PSR88153*,PSR88155*,Gohir.D02G143200.1*,Gohir.A01G150800.1*,58827.m000014*,29692.m000547*,29947.m000051*,29947.m000052*,MfusH1_11g01305-RA*,AT1G35310.1*,AT5G28010.2*	A. chinensis,A. majus,A. thaliana,B. rapa,C. grandiflora,C. reticulata,G. hirsutum,M. fusca,N. tabacum,P. persica,R. communis						11	0	0	0	0	0	11	0	D		D+A
CSS0031900.1	41	ash.017260*,EscalH1.6G211800.1*,Cp4.1LG11g02570.1*,Cp4.1LG07g03520.1*,Brara.F01431*	B. rapa,C. pepo	A. shenzhenica	E. californica				2	1	1	0	0	0	4	0	D+M+A		D+M+A
CSS0031967.1	47	PSR84662*,30172.m000205*	A. chinensis,R. communis						2	0	0	0	0	0	2	0	D		D+A
CSS0031973.1	12	Brara.K01669*,KAI7751565.1*,LOC_Os01g29230.1*,TRIUR3_26279-T1*	A. artemisiifolia,B. rapa	O. sativa,T. urartu					2	2	0	0	0	0	4	0	D+M		D+M+A
CSS0032056.1	4	KAI7743531.1*	A. artemisiifolia						1	0	0	0	0	0	1	0	D		D
CSS0032057.1	28	PSS29295*,Cp4.1LG14g04420.1*,28152.m000873*,Soltu.DM.01G046800.1*,Sopen01g049650.1*,Nitab4.5_0001480g0090*,Nitab4.5_0003699g0040*,Oeu013763.2*,GWHTBJVT019519*	A. chinensis,A. majus,C. pepo,N. tabacum,O. europaea,R. communis,S. pennellii,S. tuberosum						8	0	0	0	0	0	8	0	D		D+A
CSS0032205.1	35	PSR95152*,KAI7728749.1*,AMTR_s00023p00202890*,EscalH1.4G053400.1*,30130.m000270*,Brara.B01050*,Brara.C01059*,HanXRQChr14g0439961*,Nitab4.5_0002380g0010*	A. artemisiifolia,A. chinensis,B. rapa,H. annuus,N. tabacum,R. communis		A. trichopoda,E. californica				6	0	2	0	0	0	8	0	D+A		D+M+A
CSS0032289.1	12	Lchi16311*,Cpa.t.sc3.474*	C. papaya	L. chinense					1	1	0	0	0	0	2	0	D+M		D+M
CSS0032296.1	18	Gohir.A13G061200.3*,Gohir.A04G109100.1*,Gohir.D13G060700.1*,Gohir.D04G148600.2*	G. hirsutum						1	0	0	0	0	0	1	0	D		D
CSS0032299.1	27	PSR88286*,Oeu046984.1*,Cpa.t.sc1.29*	A. chinensis,C. papaya,O. europaea						3	0	0	0	0	0	3	0	D		D+M
CSS0032314.1	5	GWHTCBHO009365*		T. monococcum					0	1	0	0	0	0	1	0	M		D+M+A
CSS0032359.1	2	Oeu010165.1*	O. europaea						1	0	0	0	0	0	1	0	D		D
CSS0032361.1	2	EscalH1.1G652800.1*			E. californica				0	0	1	0	0	0	1	0	A		D+A
CSS0032398.1	2	Cpa.t.sc40.24*	C. papaya						1	0	0	0	0	0	1	0	D		D
CSS0032403.1	91	Gb_18739*,EscalH1.3G140000.1*,ash.011107*,Hund02843-RA*,Bpev01.c0419.g0001*,PSS14601*,29703.m001482*,Rs168920*,AMTR_s00002p00271930*,PILA_23433*,PSS06368*,Brara.F02779*,Ppy11g2435.1*,Lchi24604*,Cg5g035120.1*,CP5g001071.t1*,Zm00001e012793_T002*,HanXRQChr08g0213371*,Carub.0006s2388.1*	A. chinensis,B. pendula,B. rapa,C. maxima,C. reticulata,C. rubella,H. annuus,P. pyrifolia,R. communis,R. sativus,S. undatus	A. shenzhenica,L. chinense,Z. mays	A. trichopoda,E. californica,G. biloba,P. lambertiana				11	3	4	0	0	0	18	0	D+M+A		D+M+A
CSS0032430.1	44	Hund03016-RA**,BcaC07g40853*,MfusH1_08g01240-RA*,MfusH1_15g01028-RA*,Bpev01.c0206.g0004*,Rs346360**,Ppy08g1450.1**,BcaB06g28078*,Cp4.1LG06g03470.1**,Nitab4.5_0003813g0040**,Soltu.DM.08G015470.1**,Sopen08g020940.1*,Solyc08T001480.1**,GWHTBJTH029826*,TRIUR3_06631-T1**,PILA_09983*	B. carinata,B. pendula,M. fusca,S. habrochaites,S. pennellii		P. lambertiana	C. pepo,N. tabacum,P. pyrifolia,R. sativus,S. lycopersicum,S. tuberosum,S. undatus	T. urartu		5	0	1	7	1	0	6	8	D+A	D+M	D+M+A
CSS0032440.1	3	Nitab4.5_0006960g0020**				N. tabacum			0	0	0	1	0	0	0	1		D	D+M
CSS0032484.2	6	MfusH1_05g01045-RA*,CP8g000468.t1*	C. reticulata,M. fusca						2	0	0	0	0	0	2	0	D		D+A
CSS0032567.1	5	PILA_16258*			P. lambertiana				0	0	1	0	0	0	1	0	A		D+A
CSS0032656.1	7	PSS19506*	A. chinensis						1	0	0	0	0	0	1	0	D		D
CSS0032672.1	64	Oeu017609.1*,MfusH1_15g01872-RA*,MfusH1_02g00662-RA*,MD02G1082200*,MD15G1209800*,Ppy15g1803.1*,29912.m005369*,Brara.C01213*,Brara.J01122*,Rs460140*,AL8G32890.t1*,Cagra.1569s0007.1*,Rs135590*,Carub.0008s1748.1*,AT5G57000.1*,ONH97719*,Nitab4.5_0009992g0010*,Oeu004201.1*,GWHTBJVT045026*,KAI7724508.1*,KAI7758067.1*,CP4g002049.t1*,Cg4g008710.1*	A. artemisiifolia,A. lyrata,A. majus,A. thaliana,B. rapa,C. grandiflora,C. maxima,C. reticulata,C. rubella,M. domestica,M. fusca,N. tabacum,O. europaea,P. persica,P. pyrifolia,R. communis,R. sativus						17	0	0	0	0	0	17	0	D		D+M
CSS0032756.1	2	Nitab4.5_0001672g0090*	N. tabacum						1	0	0	0	0	0	1	0	D		D
CSS0032822.2	64	PSR85243*,AMTR_s00045p00113980*,Brara.F00439*,ash.000523*,Lchi00064*,Lchi31561*,29889.m003410*,CP9g000019.t1*	A. chinensis,B. rapa,C. reticulata,R. communis	A. shenzhenica,L. chinense	A. trichopoda				4	2	1	0	0	0	7	0	D+M+A		D+M+A
CSS0032891.1	3	28637.m000210*	R. communis						1	0	0	0	0	0	1	0	D		D
CSS0032903.1	5	Hund18193-RA**				S. undatus			0	0	0	1	0	0	0	1		D	D
CSS0032954.1	3	Cpa.t.sc91.2**				C. papaya			0	0	0	1	0	0	0	1		D	D
CSS0033041.1	3	MfusH1_13g00965-RA*	M. fusca						1	0	0	0	0	0	1	0	D		D+M
CSS0033193.1	33	PSS02790*,Brara.B03896*,Nitab4.5_0000143g0440*	A. chinensis,B. rapa,N. tabacum						3	0	0	0	0	0	3	0	D		D
CSS0033287.1	6	Soltu.DM.03G007140.1**				S. tuberosum			0	0	0	1	0	0	0	1		D	D+M
CSS0033288.1	12	PSS35195*,LOC_Os02g50850.2*	A. chinensis	O. sativa					1	1	0	0	0	0	2	0	D+M		D+M
CSS0033331.1	18	29631.m001030*,MfusH1_16g00788-RA*,Hund25353-RA*,Cg7g019320.1*,MD16G1093300*,Ppy16g0786.1*,CP7g000535.t1*,Solyc05T000044.1*,Soltu.DM.05G008530.1*,KAI7732714.1*,GWHTBJTH020860*	A. artemisiifolia,C. maxima,C. reticulata,M. domestica,M. fusca,P. pyrifolia,R. communis,S. habrochaites,S. lycopersicum,S. tuberosum,S. undatus						11	0	0	0	0	0	11	0	D		D
CSS0033352.1	4	Lchi21752*		L. chinense					0	1	0	0	0	0	1	0	M		D+M
CSS0033444.1	3	TRIUR3_08880-T1*		T. urartu					0	1	0	0	0	0	1	0	M		D+M
CSS0033599.1	255	30091.m000222*,CP8g000208.t1*,Cpa.t.sc700.2*,CP2g001765.t1*,CP6g000802.t1*,Cp4.1LG05g14970.1*,CP9g001100.t1**,CP9g001098.t1*,CP9g001099.t1*,Brara.H01158*,AL7G16050.t1*,Ppy05g1094.1*	A. lyrata,B. rapa,C. papaya,C. pepo,C. reticulata,P. pyrifolia,R. communis			C. reticulata			7	0	0	1	0	0	7	1	D	D	D+M+A
CSS0033637.1	93	CP6g002255.t1*,ash.002826*,Gohir.D09G143100.1*,Gohir.A09G147500.1*,Soltu.DM.09G005460.1*,PILA_15795*,PSS04594*,PSS32888*,Cp4.1LG03g01710.1*,Cp4.1LG08g10910.1*,AT5G03345.2*,MD12G1113800*,MfusH1_12g01106-RA*,ONI03002*,Cagra.14900s0003.1*,EscalH1.3G214600.1*,Brara.B00093*,Rs074510*,CgUng002680.1*,30078.m002305*,GWHTBJVT040553*,BcaC03g13014*,AL6G12680.t1*,Ppy04g0918.1*,MfusH1_04g00935-RA*,MD04G1094200*,Ppy12g0571.1*,Nitab4.5_0002632g0020*,Nitab4.5_0000578g0140*,Solyc09T000211.1*,GWHTBJTH031173*,GWHTBJVT044455*,Sopen09g002940.1*,LOC_Os12g37880.1*,Sobic.008G132800*,Zm00001e002905_T002*,GWHTASIY024841*,Mi_g000949.1*	A. chinensis,A. lyrata,A. majus,A. thaliana,B. carinata,B. rapa,C. grandiflora,C. maxima,C. pepo,C. reticulata,G. hirsutum,M. domestica,M. fusca,N. tabacum,P. persica,P. pyrifolia,R. communis,R. sativus,S. habrochaites,S. lycopersicum,S. pennellii,S. tuberosum	A. shenzhenica,M. itinerans,O. sativa,S. bicolor,S. cereale,Z. mays	E. californica,P. lambertiana				22	6	2	0	0	0	30	0	D+M+A		D+M+A
CSS0033733.1	61	AMTR_s00001p00272470*,CP7g000969.t1*,Cg7g015150.1*	C. maxima,C. reticulata		A. trichopoda				2	0	1	0	0	0	3	0	D+A		D+A
CSS0033744.1	4	Hund01163-RA*	S. undatus						1	0	0	0	0	0	1	0	D		D+M
CSS0033803.1	12	Gb_27626*			G. biloba				0	0	1	0	0	0	1	0	A		D+M+A
CSS0033853.1	24	EscalH1.1G183500.1*,AL3G41360.t1*	A. lyrata		E. californica				1	0	1	0	0	0	2	0	D+A		D+M+A
CSS0033887.1	3	Gb_19908*			G. biloba				0	0	1	0	0	0	1	0	A		D+A
CSS0033963.1	38	PSS21757*,Hund00018-RA**,29943.m000277*,Nitab4.5_0005286g0110*,Sopen11g017360.1*,Lchi32403*,Bpev01.c0147.g0021*,Solyc11T001700.1*,Nitab4.5_0002113g0030*,Soltu.DM.11G015170.1*,GWHTBJTH008131*	A. chinensis,B. pendula,N. tabacum,R. communis,S. habrochaites,S. lycopersicum,S. pennellii,S. tuberosum	L. chinense		S. undatus			8	1	0	1	0	0	9	1	D+M	D	D+M+A
CSS0033968.1	9	PSS21003*,AMTR_s00033p00177150*,AMTR_s00046p00064910*	A. chinensis		A. trichopoda				1	0	1	0	0	0	2	0	D+A		D+A
CSS0033995.1	6	LOC_Os05g02940.1*		O. sativa					0	1	0	0	0	0	1	0	M		D+M
CSS0034033.1	283	PSS01693*,EscalH1.4G092100.1*,Cpa.t.sc73.7*,CP7g001479.t1*,Soltu.DM.10G025900.1*,Oeu044204.1*,LOC_Os07g48610.1*,Cagra.6254s0024.1*,AT5G17780.2*,Rs389410*,BcaB08g36745*,AL6G28870.t1*,Carub.0006s1601.1*,Cp4.1LG03g03580.1*,MfusH1_12g00117-RA*,ONH94453**,Sopen10g031950.1*,GWHTBJTH006382*,Solyc10T002533.1*,GWHTASIY006419*,Mi_g003643.1*,Sobic.001G316500*,Sobic.010G022000*,Zm00001e002186_T002*,Brara.I01301*,Brara.D01211*,Lchi29419*,PSS04258*,GWHTBJTH030923*,PSS11250*,PILA_26844*,Gb_15092*,PILA_16908*,CP5g005770.t1*,Sobic.002G422200*,Mi_g026622.1*,Brara.A01417*	A. chinensis,A. lyrata,A. thaliana,B. carinata,B. rapa,C. grandiflora,C. papaya,C. pepo,C. reticulata,C. rubella,M. fusca,O. europaea,R. sativus,S. habrochaites,S. lycopersicum,S. pennellii,S. tuberosum	L. chinense,M. itinerans,O. sativa,S. bicolor,S. cereale,Z. mays	E. californica,G. biloba,P. lambertiana	P. persica			17	6	3	1	0	0	26	1	D+M+A	D	D+M+A
CSS0034104.1	4	27911.m000025*	R. communis						1	0	0	0	0	0	1	0	D		D+M
CSS0034133.1	65	Oeu055724.2*,30008.m000787*,Cp4.1LG12g08210.1**	O. europaea,R. communis			C. pepo			2	0	0	1	0	0	2	1	D	D	D+M+A
CSS0034169.1	624	AMTR_s00015p00249680*,Lchi22118*,PILA_25315*,28355.m000102*,GWHTBJVT023477*,Brara.J00050*,Cagra.1372s0016.1*,Carub.0006s3613.1*,Bpev01.c3008.g0001*,ash.001004*,GWHTASIY034459*,PILA_12150*,PILA_15130*,PILA_31786*,Gb_13406*,AT4G01070.1*,Brara.B02542*,Brara.I00068*,BcaB05g23964*,Brara.C02877*,AL6G52290.t1*,Ppy07g1712.1*,ONI23369*,Ppy01g0806.1*,Sobic.004G106600*,Sobic.003G287500*,GWHTBFXR009263.1*,Sobic.004G039500*,GWHTCBHO027855*,PILA_09103*,Sobic.005G173200*,Sobic.005G172900*,GWHTASIY017438*,Zm00001e021230_T001*,CP5g000441.t1*,Cg2g031730.1*,Gb_10439*,ash.003327*,PILA_07210*,PILA_09111*,PILA_04088*,Gb_09179*,Gb_10317*,Cpa.t.sc64.59*,KAI7744653.1**,KAI7744652.1**,Lchi32434*,Cp4.1LG14g01440.1*,TRIUR3_23282-T1*,GWHTCBHO035533**,GWHTASIY000158*,GWHTASIY025050*,GWHTASIY025029*,AET5Gv20270400.1**,GWHTCBHO021997**,GWHTBFXR021057.1*,GWHTCBHO025577**,HanXRQChr06g0170411*,PSS11327*,Bpev01.c1063.g0006**,Bpev01.c1063.g0008*,CP6g002607.t1*,PSS26289*,KAI7733665.1*,KAI7733664.1*,GWHTASIY036265*,PILA_33908*,ash.003148*	A. artemisiifolia,A. chinensis,A. lyrata,A. majus,A. thaliana,B. carinata,B. pendula,B. rapa,C. grandiflora,C. maxima,C. papaya,C. pepo,C. reticulata,C. rubella,H. annuus,P. persica,P. pyrifolia,R. communis	A. shenzhenica,A. speltoides,L. chinense,S. bicolor,S. cereale,T. monococcum,T. urartu,Z. mays	A. trichopoda,G. biloba,P. lambertiana	A. artemisiifolia,B. pendula	A. tauschii,T. monococcum		18	8	3	2	2	0	29	4	D+M+A	D+M	D+M+A
CSS0034240.1	12	Lchi23355*		L. chinense					0	1	0	0	0	0	1	0	M		D+M
CSS0034294.1	2	PSS36385*	A. chinensis						1	0	0	0	0	0	1	0	D		D
CSS0034381.1	58	Lchi27442*,PSS13458**,CP2g001367.t1**,Ppy09g2143.1**		L. chinense		A. chinensis,C. reticulata,P. pyrifolia			0	1	0	3	0	0	1	3	M	D	D+M+A
CSS0034623.1	12	MfusH1_10g01779-RA*,MfusH1_08g01197-RA**,MfusH1_15g01732-RA*,MfusH1_17g02093-RA*,MfusH1_17g02442-RA**	M. fusca			M. fusca			1	0	0	1	0	0	1	1	D	D	D
CSS0034723.1	12	EscalH1.2G290600.1*,PSS09595*,MfusH1_10g01540-RA*,Ppy05g1335.1*,GWHTBJVT010295*	A. chinensis,A. majus,M. fusca,P. pyrifolia		E. californica				4	0	1	0	0	0	5	0	D+A		D+A
CSS0034898.1	79	Bpev01.c0196.g0006*,Cpa.t.sc115.8*,Cg4g002600.1*,Ppy15g1035.1*,CP4g002979.t1*,PSR91831*,Oeu024200.1*,PILA_03318*,LOC_Os05g08370.1*,GWHTASIY032344*,Sobic.003G049600*,GWHTCBHO001262*,GWHTCBHO027435*,TRIUR3_02601-T1*	A. chinensis,B. pendula,C. maxima,C. papaya,C. reticulata,O. europaea,P. pyrifolia	O. sativa,S. bicolor,S. cereale,T. monococcum,T. urartu	P. lambertiana				7	5	1	0	0	0	13	0	D+M+A		D+M+A
CSS0035000.1	8	Lchi06230*		L. chinense					0	1	0	0	0	0	1	0	M		D+M
CSS0035004.1	3	AMTR_s00002p00271040*			A. trichopoda				0	0	1	0	0	0	1	0	A		D+A
CSS0035006.1	3	Nitab4.5_0012165g0010*	N. tabacum						1	0	0	0	0	0	1	0	D		D
CSS0035017.1	85	ash.000871*,Hund02345-RA*,PSS35223*,Ppy17g0272.1*,AMTR_s00095p00176620*,AMTR_s00058p00199410*,EscalH1.2G511300.1*,Gohir.D07G227900.1*,Brara.B00564*,Brara.C00636*,Cg2g006620.1*,29933.m001390*,CP2g003259.t1*,KAI7750363.1*,Sopen02g031550.1*,Nitab4.5_0007141g0020*,GWHTBJTH013813*,LOC_Os10g25600.1*,Sobic.001G249700*	A. artemisiifolia,A. chinensis,B. rapa,C. maxima,C. reticulata,G. hirsutum,N. tabacum,P. pyrifolia,R. communis,S. habrochaites,S. pennellii,S. undatus	A. shenzhenica,O. sativa,S. bicolor	A. trichopoda,E. californica				12	3	2	0	0	0	17	0	D+M+A		D+M+A
CSS0035108.1	133	Brara.E02585*,Lchi04719*,EscalH1.5G291900.1*,AL1G61140.t1**,Brara.A02683*,Brara.C03901*	B. rapa	L. chinense	E. californica	A. lyrata			1	1	1	1	0	0	3	1	D+M+A	D	D+M+A
CSS0035143.1	7	ash.001346*		A. shenzhenica					0	1	0	0	0	0	1	0	M		D+M
CSS0035157.1	11	HanXRQChr16g0519551*	H. annuus						1	0	0	0	0	0	1	0	D		D
CSS0035180.1	4	PSS21272*	A. chinensis						1	0	0	0	0	0	1	0	D		D
CSS0035359.1	20	PSR96810*,PSR95986*,30147.m014372*,Cp4.1LG10g12300.1*,Cg7g011750.1*,CP7g001742.t1*,GWHTBJVT020419*	A. chinensis,A. majus,C. maxima,C. pepo,C. reticulata,R. communis						6	0	0	0	0	0	6	0	D		D+A
CSS0035513.1	6	Oeu023869.2*	O. europaea						1	0	0	0	0	0	1	0	D		D
CSS0035607.1	8	Cg1g015160.1*,CP1g002054.t1*	C. maxima,C. reticulata						2	0	0	0	0	0	2	0	D		D+A
CSS0035650.1	5	Gohir.A10G090400.2*	G. hirsutum						1	0	0	0	0	0	1	0	D		D
CSS0035655.1	8	Mi_g004542.1*,Nitab4.5_0005915g0030*	N. tabacum	M. itinerans					1	1	0	0	0	0	2	0	D+M		D+M+A
CSS0035716.1	22	PSS14158*,Cg9g020810.1*,PILA_29771*,EscalH1.1G190200.1*,29907.m000625*,PSR94998*,Oeu020453.2*,Gb_20573*,AMTR_s00066p00069150*	A. chinensis,C. maxima,O. europaea,R. communis		A. trichopoda,E. californica,G. biloba,P. lambertiana				4	0	4	0	0	0	8	0	D+A		D+M+A
CSS0035797.1	468	AMTR_s00111p00106690*,Cagra.4138s0025.1*,Lchi00882*,Bpev01.c1851.g0004*,Cp4.1LG01g03500.1*,Brara.J01093*,Rs460470*,Carub.0008s1711.1*,PILA_05844*,PSR91766*,PSR89327*,MfusH1_08g00939-RA*,MfusH1_15g00795-RA*,Cagra.0684s0037.1*,AT4G26270.1*,Brara.A01619*,Cg4g004610.1*,MD08G1109700*,MD15G1089400*,ONI33738*,Ppy08g0898.1*,Ppy08g1155.1*,Carub.0007s1467.1*,CP4g002730.t1*,Brara.A00507*,Cg5g017100.1*,Sopen12g031780.1*,Nitab4.5_0001309g0010*,Soltu.DM.12G004480.1*,Oeu057706.1*,GWHTBJVT024038*,HanXRQChr03g0078011*,GWHTBJTH011005*,CP4g002217.t1*,Hund19488-RA*,Lchi31627*,Lchi03538*,Ppy17g1719.1*,GWHTBJVT012896*,ash.009039*,ash.001058*,Nitab4.5_0001737g0030*,Soltu.DM.08G014270.1*,Oeu038820.2*,Cp4.1LG04g10410.1*,Cp4.1LG18g03940.1*,Oeu042531.1*,MfusH1_01g01639-RA*,PSS33213*,AT5G61580.1*,Brara.C04273*,Cg9g022890.1*,MD01G1177300*,ONI24965*,Ppy01g1578.1*,30147.m014328*,Solyc03T001884.1*,GWHTBJVT038969*,CP9g002403.t1*,Sobic.003G034700*,Sobic.009G071800*,LOC_Os06g05860.1*,Sobic.010G041400*,Zm00001e030028_T001*,Zm00001e036485_T001*,GWHTCBHO032288*,AET7Gv20270300.14*,GWHTBFXR031226.1*,PILA_29122*,Mi_g014309.1*,PSS26547*,Cp4.1LG14g01080.1*,Bpev01.c0645.g0024*,Lchi26688*,Gb_34276*,PILA_12939*,27749.m000346*,Lchi02924*,Nitab4.5_0000902g0100*,Oeu000867.2*,GWHTCBHO021836*,Mi_g028240.1*,LOC_Os10g26570.1*,AET5Gv20547400.1*,GWHTASIY026362*,Sobic.002G201700*,TRIUR3_32453-T1*,GWHTBFXR022313.1*,Zm00001e009828_T002*,Brara.H01756**,ash.001877*,CP2g000033.t1*,PILA_02490*,PILA_02423*,PILA_04462*,Cpa.t.sc27.198*,EscalH1.2G165500.1*,29836.m000568*,AMTR_s00061p00151020*,Lchi14563*,Cp4.1LG10g10210.1*,Brara.F03514*,Solyc04T000610.1*,KAI7724982.1**,Mi_g010289.1*,Sobic.006G114700*	A. chinensis,A. majus,A. thaliana,B. pendula,B. rapa,C. grandiflora,C. maxima,C. papaya,C. pepo,C. reticulata,C. rubella,H. annuus,M. domestica,M. fusca,N. tabacum,O. europaea,P. persica,P. pyrifolia,R. communis,R. sativus,S. habrochaites,S. lycopersicum,S. pennellii,S. tuberosum,S. undatus	A. shenzhenica,A. speltoides,A. tauschii,L. chinense,M. itinerans,O. sativa,S. bicolor,S. cereale,T. monococcum,T. urartu,Z. mays	A. trichopoda,E. californica,G. biloba,P. lambertiana	A. artemisiifolia,B. rapa			25	11	4	2	0	0	40	2	D+M+A	D	D+M+A
CSS0036023.1	2	Cg3g012410.1*	C. maxima						1	0	0	0	0	0	1	0	D		D
CSS0036075.1	121	Nitab4.5_0010316g0020*,Nitab4.5_0000082g0130*,EscalH1.4G290800.1*,PSS35984*,Cp4.1LG08g06870.1*,Brara.D00291*,Brara.I03957*,ONH95176*,29588.m000862*,Bpev01.c0029.g0138*,CP9g002026.t1*,Cg9g020090.1**,AMTR_s00048p00202800*,Sobic.003G033700*,Gb_33095*,AET5Gv20659100.1*,AET5Gv20657500.3**,ash.011531*,Lchi20621*,Mi_g011749.1*	A. chinensis,B. pendula,B. rapa,C. pepo,C. reticulata,N. tabacum,P. persica,R. communis	A. shenzhenica,A. tauschii,L. chinense,M. itinerans,S. bicolor	A. trichopoda,E. californica,G. biloba	C. maxima	A. tauschii		8	5	3	1	1	0	16	2	D+M+A	D+M	D+M+A
CSS0036258.1	109	Hund13821-RA*,PILA_15644*,Gb_20192*,Lchi04250*,Lchi15908*,Mi_g018146.1*,27798.m000613*,PSS32559*,PSS34507*,MD03G1080600*,GWHTBJVT003006**,CP6g001694.t1*,Cg6g005890.1*,CP4g000152.t1*	A. chinensis,C. maxima,C. reticulata,M. domestica,R. communis,S. undatus	L. chinense,M. itinerans	G. biloba,P. lambertiana	A. majus			6	2	2	1	0	0	10	1	D+M+A	D	D+M+A
CSS0036376.1	98	PSS02857*,PILA_19807*,PILA_23765*,Ppy00g1496.1**,TRIUR3_05589-T1*	A. chinensis	T. urartu	P. lambertiana	P. pyrifolia			1	1	1	1	0	0	3	1	D+M+A	D	D+M+A
CSS0036406.1	37	PSS26256*,Cg5g040270.1*,CP5g000518.t1*	A. chinensis,C. maxima,C. reticulata						3	0	0	0	0	0	3	0	D		D+M+A
CSS0036468.1	107	ash.001402*,Sobic.003G186800*,Cg5g041930.1*,30174.m008616*,CP5g000338.t1*,EscalH1.6G368400.1*,Brara.I00001*,MfusH1_07g01256-RA*,MD07G1135600*,Ppy07g1604.1*,PSS24283*,Brara.C02913*,MD01G1064800*,Ppy01g0695.1*	A. chinensis,B. rapa,C. maxima,C. reticulata,M. domestica,M. fusca,P. pyrifolia,R. communis	A. shenzhenica,S. bicolor	E. californica				8	2	1	0	0	0	11	0	D+M+A		D+M+A
CSS0036560.1	96	MfusH1_10g00256-RA*,MD10G1026300*,ONH90037*,Ppy00g0901.1*,MfusH1_05g00253-RA*,MD05G1027000*,Ppy05g0102.1*,MfusH1_15g03859-RA*,Gohir.A02G063700.1*,Cagra.1671s0014.1*,Brara.J00223*,Rs438120*,BcaC05g24480*,AL1G13580.t1*,Gohir.A01G175600.1*,Gohir.D01G166500.2*,Solyc01T003679.1*,GWHTBJTH003498*,Cpa.t.sc2.33*,EscalH1.2G386500.1*,EscalH1.1G302900.1*,Bpev01.c0402.g0021*,PSS29184*,PSS02845*,PSS31710*,PSS00059*,Cpa.t.sc21.207*,CP3g000756.t1*,Cg3g018430.1*,Cagra.12696s0002.1*,Brara.F03766*,29863.m001047*,Oeu023263.1*,Mi_g008175.1*,Nitab4.5_0001062g0080*,Nitab4.5_0009071g0010*,Sopen04g027480.1*,Soltu.DM.04G027170.1*,GWHTBJTH019908*,CP3g003119.t1*,Cg9g018990.2*	A. chinensis,A. lyrata,B. carinata,B. pendula,B. rapa,C. grandiflora,C. maxima,C. papaya,C. reticulata,G. hirsutum,M. domestica,M. fusca,N. tabacum,O. europaea,P. persica,P. pyrifolia,R. communis,R. sativus,S. habrochaites,S. lycopersicum,S. pennellii,S. tuberosum	M. itinerans	E. californica				22	1	1	0	0	0	24	0	D+M+A		D+M+A
CSS0036652.1	4	Nitab4.5_0002783g0060*	N. tabacum						1	0	0	0	0	0	1	0	D		D+M
CSS0036660.1	43	MfusH1_06g01463-RA**,MfusH1_14g01495-RA**,Sopen03g028150.1*,Cp4.1LG20g02890.1**,MD06G1138100**,MD14G1153700*,ONI07938**,Ppy06g1204.1**,Ppy14g1305.1**,30147.m014468*,Solyc03T002189.1*,Soltu.DM.03G020290.1**,Oeu025419.1**,GWHTBJVT042341**,Mi_g011252.1*,GWHTBJTH016594*,CP7g001899.t2*	C. reticulata,M. domestica,R. communis,S. habrochaites,S. lycopersicum,S. pennellii	M. itinerans		A. majus,C. pepo,M. domestica,M. fusca,O. europaea,P. persica,P. pyrifolia,S. tuberosum			6	1	0	8	0	0	7	8	D+M	D	D+M
CSS0036757.1	2	Cpa.t.sc26.299*	C. papaya						1	0	0	0	0	0	1	0	D		D
CSS0036807.1	79	Cg4g020100.1*,Sobic.004G036800*,Cg4g000050.1*,PSS11769*,CP4g003254.t1*,Brara.A00648*,Sobic.007G078800*	A. chinensis,B. rapa,C. maxima,C. reticulata	S. bicolor					4	1	0	0	0	0	5	0	D+M		D+M+A
CSS0036838.1	13	Gb_23086*			G. biloba				0	0	1	0	0	0	1	0	A		D+M+A
CSS0036879.1	85	PSS05786*,Bpev01.c0283.g0006*,Ppy09g0798.1*,MfusH1_09g00899-RA*,MD09G1103100*,Ppy17g0814.1**,EscalH1.2G408300.1*,Cp4.1LG01g08260.1*,Hund02152-RA*,Hund23355-RA*,Bpev01.c0092.g0016*,PSR95643*,PSR96316*,Cp4.1LG00g00290.1*,Gohir.D01G059100.1*,Sopen07g026500.1*,Nitab4.5_0001134g0120*,Solyc05T002022.1*,Sopen05g027520.1*,Soltu.DM.05G018910.1*,GWHTBJTH022512*,Nitab4.5_0000404g0060*,Nitab4.5_0000780g0080*,HanXRQChr17g0563731*,KAI7732593.1*	A. artemisiifolia,A. chinensis,B. pendula,C. pepo,G. hirsutum,H. annuus,M. domestica,M. fusca,N. tabacum,P. pyrifolia,S. habrochaites,S. lycopersicum,S. pennellii,S. tuberosum,S. undatus		E. californica	P. pyrifolia			15	0	1	1	0	0	16	1	D+A	D	D+A
CSS0036891.1	104	Cp4.1LG04g08260.1*,MfusH1_05g00822-RA*,MfusH1_10g00857-RA*,Bpev01.c0134.g0137*,29851.m002506*,Hund06195-RA*,Gb_08797*,PILA_24239*,Lchi08968*,AMTR_s00059p00212210*,EscalH1.6G149600.1*,PSS26081*,PSS19179*,Cp4.1LG15g05070.1*,KAI7726546.1*,HanXRQChr10g0303411*,Cg8g005500.2*,CP8g000749.t1*,Brara.C04127*,Brara.G00356*,Rs329650*,Carub.0003s2975.1*,ONH91433*,GWHTASIY018604*,GWHTCBHO017597*,GWHTBFXR036439.1*,LOC_Os03g52780.1*,Sobic.001G097500*,Zm00001e005603_T001*,Nitab4.5_0001401g0100*,Soltu.DM.01G048580.1*,GWHTBJTH003893*,Mi_g029631.1*,ash.011426*	A. artemisiifolia,A. chinensis,B. pendula,B. rapa,C. maxima,C. pepo,C. reticulata,C. rubella,H. annuus,M. fusca,N. tabacum,P. persica,R. communis,R. sativus,S. habrochaites,S. tuberosum,S. undatus	A. shenzhenica,A. speltoides,L. chinense,M. itinerans,O. sativa,S. bicolor,S. cereale,T. monococcum,Z. mays	A. trichopoda,E. californica,G. biloba,P. lambertiana				17	9	4	0	0	0	30	0	D+M+A		D+M+A
CSS0036892.1	8	ash.002182*		A. shenzhenica					0	1	0	0	0	0	1	0	M		D+M
CSS0036951.1	83	EscalH1.5G255800.1*,ash.001365*,Cg1g010880.1*,29727.m000490*,CP1g002335.t1*,MD09G1178100*,Ppy09g1470.1*,PSS18123*,Cp4.1LG12g09340.1*,Sobic.005G199200*,Zm00001e021094_T001*,AET1Gv20124500.2*,TRIUR3_17598-T1*,GWHTBFXR000470.1*	A. chinensis,C. maxima,C. pepo,C. reticulata,M. domestica,P. pyrifolia,R. communis	A. shenzhenica,A. speltoides,A. tauschii,S. bicolor,T. urartu,Z. mays	E. californica				7	6	1	0	0	0	14	0	D+M+A		D+M+A
CSS0037168.1	3	MD05G1146800*	M. domestica						1	0	0	0	0	0	1	0	D		D
CSS0037210.1	123	ash.014483*,Gohir.D07G232000.1*,Gohir.A07G224700.3**,Gohir.A07G224800.2*,Soltu.DM.01G006820.1*,Oeu054646.1*,GWHTBJVT034849*,GWHTBJTH000391*,GWHTASIY009343*,GWHTBFXR007840.1*,Zm00001e007787_T002*,Hund13034-RA*,Sobic.006G124300*,LOC_Os04g40650.1*,LOC_Os12g19090.1*,AMTR_s00049p00146280*,Brara.E03513*,Rs290630*,EscalH1.4G357700.1*,Bpev01.c0052.g0212*,PSR87534*,Cp4.1LG01g23620.1*,Brara.A03828*,Cg2g007820.1*,ONI19768*,29633.m000915*,Solyc01T000372.1*,Oeu050452.1*,HanXRQChr15g0486781*,CP2g003121.t1*,Mi_g008218.1*,Mi_g009354.1*	A. chinensis,A. majus,B. pendula,B. rapa,C. maxima,C. pepo,C. reticulata,G. hirsutum,H. annuus,O. europaea,P. persica,R. communis,R. sativus,S. habrochaites,S. lycopersicum,S. tuberosum,S. undatus	A. shenzhenica,A. speltoides,M. itinerans,O. sativa,S. bicolor,S. cereale,Z. mays	A. trichopoda,E. californica	G. hirsutum			17	7	2	1	0	0	26	1	D+M+A	D	D+M+A
CSS0037223.1	35	PILA_09398*,PSR94868*,Hund11888-RA*,PSR92871*,Ppy05g1702.1*,Cg5g034020.1*,GWHTBJVT004976*,GWHTASIY032918*,AET6Gv20691700.1*,GWHTBFXR028629.1*,Zm00001e023329_T002*,LOC_Os12g20310.1*,TRIUR3_13409-T1*	A. chinensis,A. majus,C. maxima,P. pyrifolia,S. undatus	A. speltoides,A. tauschii,O. sativa,S. cereale,T. urartu,Z. mays	P. lambertiana				5	6	1	0	0	0	12	0	D+M+A		D+M+A
CSS0037296.1	73	PSR92718*,PSS33876*,Cpa.t.sc147.21*,Bpev01.c0274.g0026*,PILA_01940*,Lchi22648*,Gb_16911*,29844.m003346*,Cp4.1LG12g02150.1*,Brara.H01870*,Cg9g004920.1*,CP9g000524.t1*,HanXRQChr12g0359781*,Soltu.DM.01G024420.1*,Sopen01g031570.1*,Solyc01T002144.2*,Nitab4.5_0000630g0090*,Nitab4.5_0020213g0010*,GWHTBJTH001896*	A. chinensis,B. pendula,B. rapa,C. maxima,C. papaya,C. pepo,C. reticulata,H. annuus,N. tabacum,R. communis,S. habrochaites,S. lycopersicum,S. pennellii,S. tuberosum	L. chinense	G. biloba,P. lambertiana				14	1	2	0	0	0	17	0	D+M+A		D+M+A
CSS0037309.1	108	Solyc03T002168.1*,Nitab4.5_0000021g0740*,Nitab4.5_0004530g0100*,Soltu.DM.03G020560.1*,GWHTBJTH016613*,MfusH1_07g02736-RA*,Ppy07g2991.1*,MD07G1310300*,Bpev01.c0422.g0004*,Cpa.t.sc43.116*,ONI25944*,AMTR_s00002p00222960*,EscalH1.5G082000.1*,Oeu062823.1*,Hund09804-RA*,PILA_27973*,Gb_19610*,Lchi08310*,MfusH1_01g02189-RA*,Gohir.D08G241200.1*,Brara.B01607*,PSS04570*,Hund21100-RA*,PSS32896*,Cp4.1LG05g06490.1*,Cp4.1LG16g01940.1*,Cp4.1LG00g07700.1*,Brara.G02591*,Rs093960*,Rs093940*,30073.m002292*,Sobic.001G285300*,ash.001976*	A. chinensis,B. pendula,B. rapa,C. papaya,C. pepo,G. hirsutum,M. domestica,M. fusca,N. tabacum,O. europaea,P. persica,P. pyrifolia,R. communis,R. sativus,S. habrochaites,S. lycopersicum,S. tuberosum,S. undatus	A. shenzhenica,L. chinense,S. bicolor	A. trichopoda,E. californica,G. biloba,P. lambertiana				18	3	4	0	0	0	25	0	D+M+A		D+M+A
CSS0037312.1	16	KAI7743542.1*	A. artemisiifolia						1	0	0	0	0	0	1	0	D		D+A
CSS0037318.1	5	TRIUR3_11892-T1*		T. urartu					0	1	0	0	0	0	1	0	M		D+M
CSS0037328.1	5	MD04G1014700*	M. domestica						1	0	0	0	0	0	1	0	D		D
CSS0037382.1	2	TRIUR3_11990-T1*		T. urartu					0	1	0	0	0	0	1	0	M		D+M
CSS0037385.1	35	ash.001686*		A. shenzhenica					0	1	0	0	0	0	1	0	M		D+M+A
CSS0037869.1	12	CP4g001625.t1*,Cg2g020870.1*	C. maxima,C. reticulata						2	0	0	0	0	0	2	0	D		D+A
CSS0037900.1	8	PSS33310*	A. chinensis						1	0	0	0	0	0	1	0	D		D+M
CSS0037917.1	5	Nitab4.5_0000048g0180*,Lchi07310*,Soltu.DM.09G011280.4*	N. tabacum,S. tuberosum	L. chinense					2	1	0	0	0	0	3	0	D+M		D+M
CSS0037944.1	7	MfusH1_09g01896-RA*	M. fusca						1	0	0	0	0	0	1	0	D		D
CSS0038027.1	51	AMTR_s00171p00027510*,Hund08500-RA*,PILA_15506*,PSS13401*,PSR84909*,Cp4.1LG02g08910.1*,Cg7g013380.1*,Mi_g004477.1*,Cpa.t.sc298.2*,KAI7726572.1*,30162.m001262*	A. artemisiifolia,A. chinensis,C. maxima,C. papaya,C. pepo,R. communis,S. undatus	M. itinerans	A. trichopoda,P. lambertiana				7	1	2	0	0	0	10	0	D+M+A		D+M+A
CSS0038102.2	655	MfusH1_07g00991-RA*,MfusH1_02g01714-RA*,Sopen01g036860.1*,EscalH1.6G281700.1*,Bpev01.c0191.g0004*,PSS21572*,PSS24148*,Cpa.t.sc87.57*,MD02G1206300*,MD07G1118700*,ONI22647*,30174.m008851*,Solyc01T002704.1*,Soltu.DM.01G031760.1*,Oeu011916.1*,LOC_Os10g23220.1*,Sobic.008G004400*,Cg5g043510.1*,Nitab4.5_0010616g0020*,CP5g000170.t1*,Brara.C02292*,ash.015954*,Gb_22635*,ash.017758*,PILA_09686*,Gb_25021*,Lchi23488*,Ppy02g1821.1*,Brara.E00489*,Ppy07g1287.1*,LOC_Os01g60850.1*,Zm00001e039169_T001*,Sobic.005G004200*,Zm00001e023944_T001*,AMTR_s00007p00217240*,AMTR_s00085p00022400*,ash.012091*,Brara.I04187*,Cg5g043610.1*,CP5g000159.t1*,30174.m008838*,GWHTBJVT013435*,Oeu055512.1*,PSR86147*,Soltu.DM.02G023110.1*,Sopen02g027870.1*,Brara.J01281*,CP8g003228.t1*,Cg8g023620.1*,29751.m001803*,Sobic.001G030100*,ash.018249*,30026.m001470*,Brara.H01954*,Ppy05g2741.1**,Cp4.1LG19g06410.1*,MfusH1_11g02444-RA*,ONI12381*,Ppy11g2281.1*,27894.m000793*,Gohir.D13G154800.4*,MD11G1265400*,Hund10482-RA*,Lchi18076*,ash.002936*,Gb_30106*,Cpa.t.sc7.118*,Cg7g007970.1*,CP5g004021.t1*,Brara.E02647*,Brara.F00124*,Brara.H00132*,Nitab4.5_0000788g0060*,Sopen07g030580.1*,Nitab4.5_0006663g0020*,Soltu.DM.07G023470.1*,GWHTBJTH028164*,PSS29037*,PSS02988*,29804.m001473*,GWHTBJVT010188*,Cg1g023670.1*,PSR86225**,Sobic.001G199300*,Zm00001e004397_T001*,GWHTCBHO001885*	A. chinensis,A. majus,B. pendula,B. rapa,C. maxima,C. papaya,C. pepo,C. reticulata,G. hirsutum,M. domestica,M. fusca,N. tabacum,O. europaea,P. persica,P. pyrifolia,R. communis,S. habrochaites,S. lycopersicum,S. pennellii,S. tuberosum,S. undatus	A. shenzhenica,L. chinense,O. sativa,S. bicolor,T. monococcum,Z. mays	A. trichopoda,E. californica,G. biloba,P. lambertiana	A. chinensis,P. pyrifolia			21	6	4	2	0	0	31	2	D+M+A	D	D+M+A
CSS0038115.1	2	MD03G1166700*	M. domestica						1	0	0	0	0	0	1	0	D		D
CSS0038196.1	4	Cpa.t.c35915.1*	C. papaya						1	0	0	0	0	0	1	0	D		D
CSS0038375.1	18	Bpev01.c0135.g0054*,PSS30484*,PSS30489*,Cpa.t.sc14.143*,PRAM_26307.1.p1*,Nitab4.5_0004545g0020*	A. chinensis,B. pendula,C. papaya,N. tabacum,S. lycopersicum						5	0	0	0	0	0	5	0	D		D
CSS0038387.1	64	EscalH1.4G073600.1*,PSR89841*,PSR86461*,Cpa.t.sc195.35*,Cg8g013220.1*,CP8g002362.t1*,30055.m001612*,Ppy03g1389.1*,Soltu.DM.06G029550.1*	A. chinensis,C. maxima,C. papaya,C. reticulata,P. pyrifolia,R. communis,S. tuberosum		E. californica				7	0	1	0	0	0	8	0	D+A		D+A
CSS0038408.1	3	30055.m001565*	R. communis						1	0	0	0	0	0	1	0	D		D
CSS0038556.1	194	ash.011324*,PSS33386**,PSS35242*,Cg5g005430.1*,Brara.I00725*,GWHTBJVT034151*	A. chinensis,A. majus,B. rapa,C. maxima	A. shenzhenica		A. chinensis			4	1	0	1	0	0	5	1	D+M	D	D+M+A
CSS0038584.1	111	PSR95603*,Brara.F00292*,Cp4.1LG02g00990.1*,Brara.E01661*,27777.m000277*,KAI7727210.1*,HanXRQChr03g0076481*,AMTR_s00062p00162950*,HanXRQChr05g0134351*,Hund15555-RA*,PILA_07694*,Gb_31302*,Cpa.t.sc12.303*,Rs026530*,Ppy03g1878.1*,MfusH1_03g01834-RA*,MD03G1200100*,ONI13298*,AET6Gv20153200.4*,LOC_Os02g02690.1*,GWHTASIY016957*,GWHTASIY023384*,GWHTASIY023388*,GWHTBFXR026362.1*,Mi_g000529.1*,ash.019275*,Sobic.004G015300*,Zm00001e013479_T002*,EscalH1.3G020800.1*,Nitab4.5_0000981g0050*,Nitab4.5_0008473g0010*,Sopen12g001050.1*,Solyc12T000005.1*,CP4g001054.t1*,Cg4g012190.1*	A. artemisiifolia,A. chinensis,B. rapa,C. maxima,C. papaya,C. pepo,C. reticulata,H. annuus,M. domestica,M. fusca,N. tabacum,P. persica,P. pyrifolia,R. communis,R. sativus,S. lycopersicum,S. pennellii,S. undatus	A. shenzhenica,A. speltoides,A. tauschii,M. itinerans,O. sativa,S. bicolor,S. cereale,Z. mays	A. trichopoda,E. californica,G. biloba,P. lambertiana				18	8	4	0	0	0	30	0	D+M+A		D+M+A
CSS0038629.1	3	Brara.J00826*	B. rapa						1	0	0	0	0	0	1	0	D		D+M
CSS0038666.1	4	Lchi21603*		L. chinense					0	1	0	0	0	0	1	0	M		D+M+A
CSS0038746.1	2	Nitab4.5_0013199g0010*	N. tabacum						1	0	0	0	0	0	1	0	D		D
CSS0038754.1	29	ash.011585*,Lchi08070*,EscalH1.1G171200.1*,Lchi27682*,EscalH1.3G080600.1*,Cp4.1LG08g05930.1*,PSS24082*,PSS35872*,Mi_g012033.1*,CP5g001804.t1*,Cg5g028500.1*	A. chinensis,C. maxima,C. pepo,C. reticulata	A. shenzhenica,L. chinense,M. itinerans	E. californica				4	3	1	0	0	0	8	0	D+M+A		D+M+A
CSS0038763.2	158	PSR86881*,PSR90243*,Lchi05730*,Gb_13672*,PILA_08301*,PILA_12501*,EscalH1.4G476800.1*,Brara.F00763*,Bpev01.c0253.g0032*,Cg2g001280.1*,Cp4.1LG04g11770.1*,GWHTBFXR018439.1*,Oeu029377.1*,PSS21115*,GWHTBJTH000103*,EscalH1.3G159600.1*,28582.m000332*	A. chinensis,B. pendula,B. rapa,C. maxima,C. pepo,O. europaea,R. communis,S. habrochaites	A. speltoides,L. chinense	E. californica,G. biloba,P. lambertiana				8	2	3	0	0	0	13	0	D+M+A		D+M+A
CSS0038795.1	34	PSS30521*,Cg8g014230.1*,CP6g000009.t1*,Cpa.t.sc14.194*	A. chinensis,C. maxima,C. papaya,C. reticulata						4	0	0	0	0	0	4	0	D		D
CSS0038856.1	4	MfusH1_11g02064-RA*	M. fusca						1	0	0	0	0	0	1	0	D		D
CSS0038877.1	27	ash.004087*,Cp4.1LG02g13840.1*,Oeu025533.1*,Cg8g014220.1*,29905.m000448*,CP6g000011.t1*	C. maxima,C. pepo,C. reticulata,O. europaea,R. communis	A. shenzhenica					5	1	0	0	0	0	6	0	D+M		D+M
CSS0038952.1	87	Gohir.A05G168500.1*,Gb_01194*,Bpev01.c1968.g0011*,MfusH1_05g03158-RA*,MD05G1341900*,ONI10053*,Ppy05g3122.1*,PSS10350*,PSS24707*,Nitab4.5_0010745g0020**,Sopen03g005630.1*,Solyc03T000487.1**,GWHTBJTH015053*,GWHTBJVT006062**,Nitab4.5_0000091g0490**	A. chinensis,B. pendula,G. hirsutum,M. domestica,M. fusca,P. persica,P. pyrifolia,S. habrochaites,S. pennellii		G. biloba	A. majus,N. tabacum,S. lycopersicum			9	0	1	3	0	0	10	3	D+A	D	D+M+A
CSS0039030.1	79	ash.008845*,AT1G08550.3*,MfusH1_12g02325-RA*,Brara.F00535*,Cpa.t.sc51.78*,Cg5g030510.1*,29950.m001179*,CP5g001597.t1*,LOC_Os04g31040.1*	A. thaliana,B. rapa,C. maxima,C. papaya,C. reticulata,M. fusca,R. communis	A. shenzhenica,O. sativa					7	2	0	0	0	0	9	0	D+M		D+M+A
CSS0039414.1	106	MfusH1_08g02115-RA*,Cg5g026400.1*,ONI29634*,CP5g002050.t1*,AMTR_s00059p00033240*,Brara.G01852*,Brara.I04099*,29641.m000389*,Oeu016610.1*,Gb_40085*,Hund04335-RA*,Gohir.D04G047600.1*,Cpa.t.sc10.180*,Cp4.1LG08g06020.1*,Nitab4.5_0000902g0310*,Sopen04g006520.1*,Solyc04T000525.1*,Nitab4.5_0007872g0010*,GWHTBFXR012073.1*,GWHTBJTH018554*,GWHTBJVT022694*,HanXRQChr10g0286001*,KAI7733587.1*,ash.010749*,EscalH1.6G177100.1*,PSS35731*,AET3Gv20343300.3*,LOC_Os03g10930.2*,Sobic.001G462900*,Sobic.010G103900*,GWHTBFXR018754.1*,Zm00001e038758_T001*,Mi_g020975.1*	A. artemisiifolia,A. chinensis,A. majus,B. rapa,C. maxima,C. papaya,C. pepo,C. reticulata,G. hirsutum,H. annuus,M. fusca,N. tabacum,O. europaea,P. persica,R. communis,S. habrochaites,S. lycopersicum,S. pennellii,S. undatus	A. shenzhenica,A. speltoides,A. tauschii,M. itinerans,O. sativa,S. bicolor,Z. mays	A. trichopoda,E. californica,G. biloba				19	7	3	0	0	0	29	0	D+M+A		D+M+A
CSS0039468.1	14	Gb_31331*			G. biloba				0	0	1	0	0	0	1	0	A		D+M+A
CSS0039626.1	2	Cpa.t.sc245.7*	C. papaya						1	0	0	0	0	0	1	0	D		D
CSS0039758.1	90	MfusH1_09g00826-RA*,MD09G1092000*,Cp4.1LG05g14770.1*,CP2g002493.t1*,Cg2g014680.1*,EscalH1.2G402600.1*,PSS16298*,Lchi17347*,PSS05748*,29983.m003253*,Nitab4.5_0003018g0070*,Brara.J00189*,Brara.H03085*	A. chinensis,B. rapa,C. maxima,C. pepo,C. reticulata,M. domestica,M. fusca,N. tabacum,R. communis	L. chinense	E. californica				9	1	1	0	0	0	11	0	D+M+A		D+M+A
CSS0039777.1	186	Gb_26297*,Gb_30347*,PILA_10331*,PILA_21675*,Brara.F00686*,Sopen05g002650.1*,Solyc05T000165.1*,29736.m002068*,Cp4.1LG09g10280.1*,CP5g005272.t1*,Lchi07526*,PILA_17337*	B. rapa,C. pepo,C. reticulata,R. communis,S. lycopersicum,S. pennellii	L. chinense	G. biloba,P. lambertiana				6	1	2	0	0	0	9	0	D+M+A		D+M+A
CSS0039823.1	75	PSS29346**,PSS29352**,Cpa.t.sc62.28*,Brara.C03729*,BcaC01g03647*,MD05G1077300*,MfusH1_05g00874-RA*,Ppy00g0451.1*,30115.m001181*,HanXRQChr10g0301741*,Cagra.2481s0007.1*,Carub.0001s3882.1*,Brara.F00345*,CP8g000641.t1*,Cg8g004800.1*,GWHTBJVT030971*,AT3G19150.1*,Cagra.5742s0014.1*,Carub.0003s1897.1*,AL3G32520.t1*,Rs234930*,29801.m003204*,BcaB04g19027*	A. lyrata,A. majus,A. thaliana,B. carinata,B. rapa,C. grandiflora,C. maxima,C. papaya,C. reticulata,C. rubella,H. annuus,M. domestica,M. fusca,P. pyrifolia,R. communis,R. sativus			A. chinensis			16	0	0	1	0	0	16	1	D	D	D+M
CSS0039844.1	7	Lchi06181*		L. chinense					0	1	0	0	0	0	1	0	M		D+M
CSS0039913.1	5	Hund24590-RA*	S. undatus						1	0	0	0	0	0	1	0	D		D
CSS0039922.1	97	PSS29065*,PSS03018*,GWHTBJVT015373*,EscalH1.3G285000.1*,EscalH1.2G142000.1*,Bpev01.c1518.g0009*,PSS05656*,PSS16457*,Cpa.t.sc209.31*,Rs355040*,Brara.D01878*,Brara.E01253*,ONI16801*,29646.m001082*,Gohir.D10G112200.1*,Gohir.A10G153900.1*,MfusH1_09g02269-RA*,MfusH1_17g02209-RA*,Ppy17g2222.1*,Oeu032703.1*,HanXRQChr17g0557991*,CP2g003019.t1*,Cg2g008560.1*,30150.m000475*,GWHTBJVT006654*,GWHTBJVT006653*,29900.m001606*	A. chinensis,A. majus,B. pendula,B. rapa,C. maxima,C. papaya,C. reticulata,G. hirsutum,H. annuus,M. fusca,O. europaea,P. persica,P. pyrifolia,R. communis,R. sativus		E. californica				15	0	1	0	0	0	16	0	D+A		D+A
CSS0039974.1	123	Hund05166-RA*,Bpev01.c0577.g0028*,ash.015510*,PILA_05733*,Lchi11705*,Brara.H02717*,Brara.F00754*,MD08G1009600*,ONI32328*,30170.m014263*,Nitab4.5_0001663g0130*,CP3g000185.t1*,Gb_04163*,Sobic.010G269200*	B. pendula,B. rapa,C. reticulata,M. domestica,N. tabacum,P. persica,R. communis,S. undatus	A. shenzhenica,L. chinense,S. bicolor	G. biloba,P. lambertiana				8	3	2	0	0	0	13	0	D+M+A		D+M+A
CSS0039977.1	208	CP6g000362.t1*,AMTR_s00088p00051370*,Lchi12266*,Bpev01.c1827.g0012*,30138.m003841*,30138.m003840*,GWHTBJVT026469*,MfusH1_13g00415-RA*,Mi_g024205.1*,Gb_22146*,Gb_01792*	A. majus,B. pendula,C. reticulata,M. fusca,R. communis	L. chinense,M. itinerans	A. trichopoda,G. biloba				5	2	2	0	0	0	9	0	D+M+A		D+M+A
CSS0040088.1	29	AMTR_s00022p00160350*,Lchi11180*		L. chinense	A. trichopoda				0	1	1	0	0	0	2	0	M+A		D+M+A
CSS0040197.1	106	PSS11082*,ash.006775*,Oeu021212.1*,Gohir.D09G227900.3*,Gohir.A09G226900.1*,PILA_22404*,EscalH1.3G258500.1*,MD05G1247100*,Cp4.1LG10g06850.1*,Cpa.t.sc51.137*,CP2g001101.t1*,Solyc11T002009.1*,Nitab4.5_0002741g0010*,Nitab4.5_0004741g0030*,AMTR_s00078p00104250*,Sobic.006G212100*,Sobic.010G229600*,TRIUR3_07680-T1*,GWHTBFXR008675.1*,Zm00001e006962_T001*,Mi_g031245.1*,Mi_g018097.1*,AT2G31710.1*,Brara.C01623*,Brara.E01199*,AL4G26950.t1*,AL1G15680.t2*,Brara.D01894*,AT1G05780.1*	A. chinensis,A. lyrata,A. thaliana,B. rapa,C. papaya,C. pepo,C. reticulata,G. hirsutum,M. domestica,N. tabacum,O. europaea,S. lycopersicum	A. shenzhenica,A. speltoides,M. itinerans,S. bicolor,T. urartu,Z. mays	A. trichopoda,E. californica,P. lambertiana				12	6	3	0	0	0	21	0	D+M+A		D+M+A
CSS0040218.1	68	Bpev01.c1206.g0021*,29758.m000666*,MfusH1_01g01158-RA*,MD01G1117200*,MfusH1_07g01677-RA*,MD07G1184600*,Ppy07g2011.1*,ONI24120*,ash.016957*,Lchi11686*,EscalH1.4G054200.1*,Brara.B00505*,Rs065680*,Oeu025162.3*,GWHTBJVT039290*,Brara.J02079*,CP7g002876.t1*,AMTR_s00007p00185240*,Nitab4.5_0006737g0060*,Nitab4.5_0007221g0010*,GWHTBJTH018108*,Sopen04g005360.1*	A. majus,B. pendula,B. rapa,C. reticulata,M. domestica,M. fusca,N. tabacum,O. europaea,P. persica,P. pyrifolia,R. communis,R. sativus,S. habrochaites,S. pennellii	A. shenzhenica,L. chinense	A. trichopoda,E. californica				14	2	2	0	0	0	18	0	D+M+A		D+M+A
CSS0040328.1	307	ash.006757*,ash.015494**,Lchi25073*,PSS29519*,PSS21752*,PSS25986*,MfusH1_05g01266-RA*,MfusH1_10g01280-RA*,ONH92230*,Brara.F03905*,Brara.H01853*,CP8g000270.t1*,29602.m000218*,Sobic.002G279100*,Lchi24117*,Sobic.007G177100*,AET7Gv20665400.1*,LOC_Os08g43550.1*,ash.014790*,AMTR_s00139p00079430*,Hund27098-RA*,GWHTBJVT026134*,Gb_18153*,Gb_32143*,Gb_40628*,PILA_02557*,PILA_22794*,PILA_07087*,PILA_12991*,PILA_31477*,GWHTCBHO022062*,Sobic.005G062000*,GWHTCBHO017847*,Mi_g001779.1*,Cagra.0114s0040.1*,Brara.G01033*,Brara.I03301*,GWHTBFXR002641.1*,LOC_Os05g35500.1*,Cp4.1LG06g10160.1*,Sobic.009G148100*,Sobic.003G373000*,Mi_g028580.1*,Cagra.2350s0045.1*,Brara.K00319*,Brara.A00330*,Brara.C04156*,Rs274130*	A. chinensis,A. majus,B. rapa,C. grandiflora,C. pepo,C. reticulata,M. fusca,P. persica,R. communis,R. sativus,S. undatus	A. shenzhenica,A. speltoides,A. tauschii,L. chinense,M. itinerans,O. sativa,S. bicolor,T. monococcum	A. trichopoda,G. biloba,P. lambertiana		A. shenzhenica		11	8	3	0	1	0	22	1	D+M+A	M	D+M+A
CSS0040492.1	121	ash.004928*,Hund14313-RA*,EscalH1.4G238500.1*,Cp4.1LG02g02930.1*,Brara.I02724*,Lchi08444*,PSR91732*,29827.m002639*,PSR91337*,Sobic.004G269100*	A. chinensis,B. rapa,C. pepo,R. communis,S. undatus	A. shenzhenica,L. chinense,S. bicolor	E. californica				5	3	1	0	0	0	9	0	D+M+A		D+M+A
CSS0040499.1	76	PILA_12363*,Gb_33004*,Oeu022866.3*,PSS30425*,CP6g000216.t1*,Brara.F03147*,Sobic.001G099000*,Zm00001e012081_T002*	A. chinensis,B. rapa,C. reticulata,O. europaea	S. bicolor,Z. mays	G. biloba,P. lambertiana				4	2	2	0	0	0	8	0	D+M+A		D+M+A
CSS0040561.1	37	ONI00128*,30146.m003471*,30146.m003472*,MfusH1_17g01747-RA*,ONI16014*	M. fusca,P. persica,R. communis						3	0	0	0	0	0	3	0	D		D
CSS0040563.1	115	MfusH1_15g00987-RA*,Ppy15g0956.1*,ONI34163*,Hund25656-RA*,Bpev01.c0118.g0015*,PSR91804*,Oeu027165.1*,Oeu045173.1*,GWHTBJVT023933*,Lchi04688*,EscalH1.5G289900.1*,EscalH1.5G114100.1*,Cpa.t.sc91.4*,29794.m003485*,GWHTBJTH029922*,Nitab4.5_0005258g0030*,Nitab4.5_0000125g0100*,Soltu.DM.08G016980.2*,Oeu019414.3*,Cp4.1LG06g03560.1*,MD08G1135600*,MfusH1_08g01163-RA*,Ppy08g1380.1*,LOC_Os01g08430.1*,AET3Gv20262000.3*,GWHTASIY013823*,GWHTCBHO012356*,GWHTBFXR011648.1*,Zm00001e016687_T004*,Sobic.003G043000*,Brara.A00532*,Cagra.2471s0052.1*,Carub.0007s0792.1*,Rs045860*,ash.009028*,AMTR_s00142p00066900*,CP4g002865.t1*,Cg4g003300.1*	A. chinensis,A. majus,B. pendula,B. rapa,C. grandiflora,C. maxima,C. papaya,C. pepo,C. reticulata,C. rubella,M. domestica,M. fusca,N. tabacum,O. europaea,P. persica,P. pyrifolia,R. communis,R. sativus,S. habrochaites,S. tuberosum,S. undatus	A. shenzhenica,A. speltoides,A. tauschii,L. chinense,O. sativa,S. bicolor,S. cereale,T. monococcum,Z. mays	A. trichopoda,E. californica				21	9	2	0	0	0	32	0	D+M+A		D+M+A
CSS0040601.1	2	Oeu017488.1*	O. europaea						1	0	0	0	0	0	1	0	D		D
CSS0040614.1	6	Oeu005734.1*	O. europaea						1	0	0	0	0	0	1	0	D		D
CSS0040647.1	306	PSS19689*,ash.019438*,PILA_01119*,Lchi32407*,Lchi09884*,Gb_35288*,Gb_31672*,Gb_31673*,Lchi20018*,ash.013108*,Lchi00906*,PSS01823*,27810.m000666*,Lchi31439*,Brara.J02537*,Sobic.006G116200*,PSS31814*,Lchi01574*,EscalH1.2G439600.1*,Brara.G03105*,ash.002395*,30074.m001369*,PILA_07231*	A. chinensis,B. rapa,R. communis	A. shenzhenica,L. chinense,S. bicolor	E. californica,G. biloba,P. lambertiana				3	3	3	0	0	0	9	0	D+M+A		D+M+A
CSS0040847.1	6	Lchi02014*		L. chinense					0	1	0	0	0	0	1	0	M		D+M
CSS0040868.1	8	Bpev01.c0420.g0009*,Oeu007474.1*,HanXRQChr17g0554821*	B. pendula,H. annuus,O. europaea						3	0	0	0	0	0	3	0	D		D
CSS0041025.1	9	Cpa.t.sc12.123*,Gb_39241*,TRIUR3_23366-T1*	C. papaya	T. urartu	G. biloba				1	1	1	0	0	0	3	0	D+M+A		D+M+A
CSS0041112.1	56	Oeu045443.1*	O. europaea						1	0	0	0	0	0	1	0	D		D+M+A
CSS0041177.1	2	Soltu.DM.01G039080.1*	S. tuberosum						1	0	0	0	0	0	1	0	D		D
CSS0041276.1	3	Gb_22704*			G. biloba				0	0	1	0	0	0	1	0	A		D+A
CSS0041392.1	303	28962.m000437*,Cagra.0612s0068.1*,TRIUR3_31228-T1*,MfusH1_05g01288-RA*,Brara.I04233*,ash.008098*,Brara.D00105*,Cpa.t.sc6.301**,PILA_25707*,PILA_31743*,Lchi11543*,PSS21758*,PSS29526*,Cp4.1LG04g04870.1*,Cagra.2350s0056.1*,Brara.A00318*,Brara.H01161*,Carub.0007s0521.1*,PSS25973*,GWHTBJVT030670*,GWHTBJVT041000*,CP8g000251.t1*,29869.m001194*	A. chinensis,A. majus,B. rapa,C. grandiflora,C. pepo,C. reticulata,C. rubella,M. fusca,R. communis	A. shenzhenica,L. chinense,T. urartu	P. lambertiana	C. papaya			9	3	1	1	0	0	13	1	D+M+A	D	D+M+A
CSS0041399.1	8	GWHTCBHO018215*		T. monococcum					0	1	0	0	0	0	1	0	M		D+M
CSS0041410.1	213	CP5g001002.t1*,Hund17989-RA*,PSS06389*,PSS06388*,CP5g001318.t1*,AT1G03210.2*,Brara.J00168*,Brara.D02278*,29647.m002111*,ash.016123*,EscalH1.3G453200.1*,LOC_Os01g16146.1*,Sobic.003G124100*,Sobic.003G124200*,Lchi26868*,Lchi31614*,AMTR_s00078p00113510*	A. chinensis,A. thaliana,B. rapa,C. reticulata,R. communis,S. undatus	A. shenzhenica,L. chinense,O. sativa,S. bicolor	A. trichopoda,E. californica				6	4	2	0	0	0	12	0	D+M+A		D+M+A
CSS0041467.1	7	Cpa.t.sc1360.1*,Cp4.1LG04g15930.1*,CP5g005160.t1*	C. papaya,C. pepo,C. reticulata						3	0	0	0	0	0	3	0	D		D+A
CSS0041491.1	25	PSS33719*,Brara.D01015*	A. chinensis,B. rapa						2	0	0	0	0	0	2	0	D		D
CSS0041511.1	440	Bpev01.c0105.g0025*,28324.m000412*,PSS16159*,PSS21456*,GWHTBJVT044691*,Nitab4.5_0006555g0020*,Gb_11757*,Gb_00715*,Gb_32338*,PILA_29481*,PILA_13524*,Bpev01.c0778.g0003*,GWHTBJVT034432*,Bpev01.c1272.g0024*,30032.m000451*,CP6g000964.t1*,Bpev01.c0597.g0022*,CP6g000967.t1*,Gb_19313*,28324.m000419*,30169.m006274*,Lchi34382*,30075.m001195*,30032.m000452*,KAI7740890.1**,GWHTBJTH000050*,Gb_05039*,Gb_07847*,CP6g000963.t1*,Lchi10976*,Lchi10974*,Lchi10973*,Lchi19439*,Soltu.DM.10G025180.2*,Sopen10g032660.1*	A. chinensis,A. majus,B. pendula,C. reticulata,N. tabacum,R. communis,S. habrochaites,S. pennellii,S. tuberosum	L. chinense	G. biloba,P. lambertiana	A. artemisiifolia			9	1	2	1	0	0	12	1	D+M+A	D	D+M+A
CSS0041585.1	209	MfusH1_15g00989-RA*,MD15G1114900*,ONI34167*,Ppy15g0958.1*,Bpev01.c0118.g0019*,PSS17795*,Cp4.1LG06g03710.1*,Brara.H01300*,Nitab4.5_0000125g0110*,Nitab4.5_0012266g0010*,BcaC09g52052*,Brara.A00533*,MfusH1_15g01704-RA*,MfusH1_02g00436-RA*,MD15G1190400*,Ppy15g1645.1*,PSS01854*,PSS15616*,ONH98066*,ash.004742*,PILA_27430*,KAI7750811.1*,Hund03001-RA*,Gohir.D05G011600.1*,Gohir.A13G203900.1*,Gohir.D13G209200.1*,Sopen05g015460.1*,Soltu.DM.05G013380.1*,GWHTBJTH021935*,Gb_34877*,EscalH1.5G114500.1*,29794.m003486*,Sobic.003G043300*,Zm00001e025914_T001*,Sobic.009G065900*,CP4g002867.t1*,Cg4g003280.1*,Gohir.D07G003800.1*,Gohir.A07G003400.1*,CP4g002487.t1*,Cg4g008210.1*,PSS01170*,Cp4.1LG02g04460.1*,Cpa.t.sc23.148*,AT2G25670.2*,Cagra.8436s0003.1*,AL4G17270.t1*,Carub.0004s0546.1*,Brara.I04414*,AT4G32610.1*,Rs426350*,Brara.K00692*,BcaNung04518*,29848.m004683*,Nitab4.5_0000042g0010*,Nitab4.5_0000066g0030*,Sopen08g021800.1*,Sopen08g021810.1*,Solyc08T001569.1*,Soltu.DM.08G016960.1*,GWHTBJTH029919*,GWHTBJVT023929*,Bpev01.c0189.g0022**,Oeu014657.1*,Oeu031564.1*,Oeu045175.1*,EscalH1.2G194700.1*,GWHTASIY013943*,TRIUR3_23257-T1*,GWHTBFXR011650.1*,LOC_Os01g08410.1*,AL7G19150.t1*	A. artemisiifolia,A. chinensis,A. lyrata,A. majus,A. thaliana,B. carinata,B. pendula,B. rapa,C. grandiflora,C. maxima,C. papaya,C. pepo,C. reticulata,C. rubella,G. hirsutum,M. domestica,M. fusca,N. tabacum,O. europaea,P. persica,P. pyrifolia,R. communis,R. sativus,S. habrochaites,S. lycopersicum,S. pennellii,S. tuberosum,S. undatus	A. shenzhenica,A. speltoides,O. sativa,S. bicolor,S. cereale,T. urartu,Z. mays	E. californica,G. biloba,P. lambertiana	B. pendula			28	7	3	1	0	0	38	1	D+M+A	D	D+M+A
CSS0041625.1	6	Hund04814-RA*	S. undatus						1	0	0	0	0	0	1	0	D		D
CSS0041695.1	4	Nitab4.5_0002758g0010*	N. tabacum						1	0	0	0	0	0	1	0	D		D
CSS0041719.1	8	PSS21474*,TRIUR3_20600-T1*	A. chinensis	T. urartu					1	1	0	0	0	0	2	0	D+M		D+M
CSS0041748.1	2	Oeu021183.1*	O. europaea						1	0	0	0	0	0	1	0	D		D
CSS0041778.1	30	Cp4.1LG10g00970.1*,ONI02115*,Carub.0008s2606.1*,Cagra.0917s0064.1*,Nitab4.5_0008777g0020*,28016.m000097*	C. grandiflora,C. pepo,C. rubella,N. tabacum,P. persica,R. communis						6	0	0	0	0	0	6	0	D		D
CSS0041784.1	15	Lchi10048*,Lchi19120*		L. chinense					0	1	0	0	0	0	1	0	M		D+M
CSS0041820.1	3	AMTR_s02229p00006360*			A. trichopoda				0	0	1	0	0	0	1	0	A		D+A
CSS0041855.1	4	Oeu055919.1*	O. europaea						1	0	0	0	0	0	1	0	D		D+A
CSS0041886.1	4	Oeu029575.2*,BcaC05g29474*	B. carinata,O. europaea						2	0	0	0	0	0	2	0	D		D+A
CSS0041918.1	151	MfusH1_12g01898-RA*,30106.m000644*,CP6g000688.t1*,Cg6g017210.1*,Brara.I03914*,Brara.D00323*,Lchi22253*,PSS01716*,Oeu057811.1*,GWHTBJVT017434*,Sobic.003G131500*,ash.008309*,ash.008406*,ash.020048*	A. chinensis,A. majus,B. rapa,C. maxima,C. reticulata,M. fusca,O. europaea,R. communis	A. shenzhenica,L. chinense,S. bicolor					8	3	0	0	0	0	11	0	D+M		D+M+A
CSS0042076.1	78	Cpa.t.sc1.296*,MfusH1_04g01061-RA*,MD04G1111100*,ONI03219*,Bpev01.c0321.g0018*,PSR98212*,Rs260540*,Brara.I03770*,Rs215820*,BcaB01g00132*,ONI24063*,GWHTBJTH006586*,Sopen10g033850.1*,Solyc10T002726.1*,Soltu.DM.10G023740.1*,Nitab4.5_0000476g0160*,Nitab4.5_0005791g0010*,GWHTBJTH023202*,Solyc05T002710.1*,Soltu.DM.05G026680.1*,Nitab4.5_0008580g0010*,TRIUR3_03164-T1*,Mi_g015918.1**,Rs300970*,TRIUR3_05884-T1*,TRIUR3_27192-T1*	A. chinensis,B. carinata,B. pendula,B. rapa,C. papaya,M. domestica,M. fusca,N. tabacum,P. persica,R. sativus,S. habrochaites,S. lycopersicum,S. pennellii,S. tuberosum	T. urartu			M. itinerans		14	1	0	0	1	0	15	1	D+M	M	D+M+A
CSS0042090.1	114	MfusH1_08g01005-RA*,AMTR_s02671p00001670*,Oeu008294.2*,EscalH1.5G281400.1*,Bpev01.c0245.g0066*,Cp4.1LG11g05270.1*,PILA_12136*,Oeu019245.1*,Ppy15g0818.1*,AET5Gv20831200.5*,ash.019423*,AMTR_s00043p00197540*,AMTR_s00109p00124720*,PSR91791*,Gohir.D07G026800.1*,Gohir.A07G023200.5*,Cp4.1LG07g02260.1*,Cg4g003810.1*,MD08G1116800*,ONI33871*,Ppy08g0964.1*,KAI7739188.1*,LOC_Os02g42314.1*,GWHTASIY027907*,Sobic.004G224800*,Zm00001e023063_T001*,Zm00001e015203_T001*,Mi_g002976.1*,Lchi00987*,28613.m000144*,Soltu.DM.11G023900.1*,Nitab4.5_0001567g0110*,Cagra.0701s0027.1*,Brara.F02757*,Brara.I00533*,MD15G1096300*,BcaNung04842*,AL6G37590.t1*,Carub.0006s2354.1*,AT5G25760.2*,AL6G37630.t1*,AL3G45760.t1*,GWHTBJTH008808*,Sobic.009G084000*,CP4g002813.t1*	A. artemisiifolia,A. chinensis,A. lyrata,A. thaliana,B. carinata,B. pendula,B. rapa,C. grandiflora,C. maxima,C. pepo,C. reticulata,C. rubella,G. hirsutum,M. domestica,M. fusca,N. tabacum,O. europaea,P. persica,P. pyrifolia,R. communis,S. habrochaites,S. tuberosum	A. shenzhenica,A. tauschii,L. chinense,M. itinerans,O. sativa,S. bicolor,S. cereale,Z. mays	A. trichopoda,E. californica,P. lambertiana				22	8	3	0	0	0	33	0	D+M+A		D+M+A
CSS0042169.1	4	PSS34270*	A. chinensis						1	0	0	0	0	0	1	0	D		D
CSS0042184.1	9	Cpa.t.c45254.1**				C. papaya			0	0	0	1	0	0	0	1		D	D
CSS0042224.1	2	Hund16666-RA*	S. undatus						1	0	0	0	0	0	1	0	D		D
CSS0042265.1	4	PSS05650**				A. chinensis			0	0	0	1	0	0	0	1		D	D
CSS0042381.1	19	PSR86675*,PSR90035*	A. chinensis						1	0	0	0	0	0	1	0	D		D
CSS0042422.1	52	EscalH1.5G178500.1*,PILA_11523*			E. californica,P. lambertiana				0	0	2	0	0	0	2	0	A		D+M+A
CSS0042543.1	7	Lchi22136*		L. chinense					0	1	0	0	0	0	1	0	M		D+M+A
CSS0042685.1	69	Hund21410-RA*,EscalH1.4G182900.1*,AT1G64570.1*,AL2G10210.t1*,Brara.I01311*,Rs485900*,Cagra.3790s0007.1*,Ppy10g1965.1*,MD10G1321400*,29842.m003591*,Nitab4.5_0000033g0410*,Soltu.DM.06G027510.1*,Nitab4.5_0001247g0050*,GWHTCBHO032825*,AET7Gv20391600.2*,TRIUR3_11417-T1*,GWHTASIY021301*,GWHTBFXR031796.1*,Bpev01.c0127.g0076*,Cg5g013400.1*,CP6g002847.t1*	A. lyrata,A. thaliana,B. pendula,B. rapa,C. grandiflora,C. maxima,C. reticulata,M. domestica,N. tabacum,P. pyrifolia,R. communis,R. sativus,S. tuberosum,S. undatus	A. speltoides,A. tauschii,S. cereale,T. monococcum,T. urartu	E. californica				14	5	1	0	0	0	20	0	D+M+A		D+M+A
CSS0042796.1	6	Bpev01.c0145.g0020*	B. pendula						1	0	0	0	0	0	1	0	D		D
CSS0042903.1	121	PSR93540*,ash.018148*,Cp4.1LG08g08630.1*,Cp4.1LG14g09690.1*,EscalH1.5G082700.1*,Lchi08300*,Mi_g004773.1*,EscalH1.1G086900.1*,Gohir.D09G193400.1*,Gohir.A09G199100.1*,ONI06018*,MD06G1035300*,MD16G1273500*,Ppy06g0324.1*,Ppy16g2016.1*,GWHTBJVT016393*,HanXRQChr17g0536221*,Bpev01.c0826.g0011*,PSR91629*,GWHTASIY011040*,GWHTASIY011038**,LOC_Os04g50176.1**,GWHTCBHO009434**,GWHTBFXR008931.1**,30054.m000826*,CP7g002148.t1*,Cg5g025580.1*,AMTR_s00002p00217490*,Rs251830*,AL4G31210.t1*,AT1G32690.1*,Carub.0001s3103.1*,Cagra.28793s0001.1*,Sobic.004G275100*,GWHTBFXR028543.1*	A. chinensis,A. lyrata,A. majus,A. thaliana,B. pendula,C. grandiflora,C. maxima,C. pepo,C. reticulata,C. rubella,G. hirsutum,H. annuus,M. domestica,P. persica,P. pyrifolia,R. communis,R. sativus	A. shenzhenica,A. speltoides,L. chinense,M. itinerans,S. bicolor,S. cereale	A. trichopoda,E. californica		A. speltoides,O. sativa,S. cereale,T. monococcum		17	6	2	0	4	0	25	4	D+M+A	M	D+M+A
CSS0042937.1	104	EscalH1.5G081100.1*,Lchi01232*,PSS04567*,Cg5g029540.1*,30073.m002288*,CP5g001703.t1*,ash.000900*,Sobic.006G198600*,Gb_13772*	A. chinensis,C. maxima,C. reticulata,R. communis	A. shenzhenica,L. chinense,S. bicolor	E. californica,G. biloba				4	3	2	0	0	0	9	0	D+M+A		D+M+A
CSS0043114.1	3	Oeu026501.1*	O. europaea						1	0	0	0	0	0	1	0	D		D+A
CSS0043380.1	325	Cp4.1LG07g03150.1*,MfusH1_15g00350-RA*,Ppy08g0455.1*,Cp4.1LG06g03010.1*,Brara.K00397*,Brara.B02390*,AET5Gv20544800.10**,TRIUR3_16803-T1*,GWHTCBHO023200*,Brara.G02056*,Brara.A00597*,Brara.H01332*,CP4g003101.t1*,MfusH1_17g02128-RA*,Lchi09560*,Sobic.004G065900*	B. rapa,C. pepo,C. reticulata,M. fusca,P. pyrifolia	L. chinense,S. bicolor,T. monococcum,T. urartu			A. tauschii		5	4	0	0	1	0	9	1	D+M	M	D+M+A
CSS0043382.1	3	PILA_33719*			P. lambertiana				0	0	1	0	0	0	1	0	A		D+A
CSS0043385.1	83	PSS23513*	A. chinensis						1	0	0	0	0	0	1	0	D		D+M+A
CSS0043472.1	8	Cpa.t.sc131.59*	C. papaya						1	0	0	0	0	0	1	0	D		D
CSS0043620.1	2	Oeu019283.1*	O. europaea						1	0	0	0	0	0	1	0	D		D
CSS0043623.1	232	PSR96084*,PSR96038*,Brara.B02518*,Solyc03T002921.1*,Sopen03g035380.1*,Soltu.DM.03G030560.1*,GWHTBJTH017365*,Oeu033467.1*,Oeu063796.1*,Carub.0002s2734.1*,Cagra.1725s0119.1*,CP1g001812.t2*,ash.010318*,PSS11145*,AT5G20100.1*,Rs138790**,BcaB01g04804*,BcaB01g04807*,BcaB01g04808*,AL6G31650.t1*,EscalH1.2G267000.1*,Gb_24601*,Gohir.A05G017400.1*,Gohir.D05G018300.1*,ash.007119*,EscalH1.5G300500.1*,Cagra.3542s0006.1*,Carub.0006s1848.1*,PSS36240*,Gohir.A06G057200.1**,Cp4.1LG02g14800.1*,Cp4.1LG03g13840.1*,Cp4.1LG18g04640.1**,Cp4.1LG04g09560.1**,ONI19364**,CP4g002565.t1*,Cg4g007560.1*,Sobic.009G216050*,LOC_Os01g07890.1*,Sobic.003G049300*,CP4g002976.t1*,Cg4g002630.1*,Lchi05585*	A. chinensis,A. lyrata,A. thaliana,B. carinata,B. rapa,C. grandiflora,C. maxima,C. pepo,C. reticulata,C. rubella,G. hirsutum,O. europaea,S. habrochaites,S. lycopersicum,S. pennellii,S. tuberosum	A. shenzhenica,L. chinense,O. sativa,S. bicolor	E. californica,G. biloba	C. pepo,G. hirsutum,P. persica,R. sativus			16	4	2	4	0	0	22	4	D+M+A	D	D+M+A
CSS0043662.1	3	PSR95725*,PSR96561*	A. chinensis						1	0	0	0	0	0	1	0	D		D
CSS0043919.1	2	PSR90051*	A. chinensis						1	0	0	0	0	0	1	0	D		D
CSS0043960.1	2	Soltu.DM.04G012840.1*	S. tuberosum						1	0	0	0	0	0	1	0	D		D
CSS0044083.3	120	EscalH1.5G306900.1*,PSS20930*,PSS36105*,Ppy02g0255.1*,MfusH1_02g00243-RA*,MD02G1029600*,Soltu.DM.06G023830.1*,KAI7726322.1*,CP4g002624.t1*,Cg4g007120.1*,Cagra.2238s0088.1*,EscalH1.5G122500.1*,PSR96030*,PSR96072*,PSS07507*,MfusH1_17g02005-RA*,29841.m002855*,Oeu000426.1*,Oeu039430.1*,Oeu042100.2*,Oeu045157.1*,Brara.H02540*,CP1g001769.t1*,Cg1g017600.1*	A. artemisiifolia,A. chinensis,B. rapa,C. grandiflora,C. maxima,C. reticulata,M. domestica,M. fusca,O. europaea,P. pyrifolia,R. communis,S. tuberosum		E. californica				12	0	1	0	0	0	13	0	D+A		D+M+A
CSS0044149.1	2	Hund02612-RA*	S. undatus						1	0	0	0	0	0	1	0	D		D
CSS0044264.1	3	PILA_14093*			P. lambertiana				0	0	1	0	0	0	1	0	A		D+A
CSS0044298.1	44	EscalH1.6G316300.1*,PSS12120*,Cpa.t.sc20.103*,ash.011631*,Hund06446-RA*,Lchi32457*,Lchi16753*,Cp4.1LG05g13610.1*,Cp4.1LG16g03250.1*,MD05G1123900*,MfusH1_05g01301-RA*,Ppy05g1045.1*,29908.m006182*,Sopen01g053760.1*,Solyc01T004340.1*,Soltu.DM.01G051270.1*,GWHTBJTH004167*,CP8g000223.t1*,Cg8g001250.1*,ONH92310*	A. chinensis,C. maxima,C. papaya,C. pepo,C. reticulata,M. domestica,M. fusca,P. persica,P. pyrifolia,R. communis,S. habrochaites,S. lycopersicum,S. pennellii,S. tuberosum,S. undatus	A. shenzhenica,L. chinense	E. californica				15	2	1	0	0	0	18	0	D+M+A		D+M+A
CSS0044535.1	65	PSS16051*,Gb_41690*,29591.m000139*,GWHTBJVT015085*,EscalH1.1G045200.1*,Cg5g017430.1*,ash.010982**	A. chinensis,A. majus,C. maxima,R. communis		E. californica,G. biloba		A. shenzhenica		4	0	2	0	1	0	6	1	D+A	M	D+M+A
CSS0044572.1	71	EscalH1.2G191200.1*,Cg2g014900.1*,CP2g002308.t1*,ONI18616*,Lchi19246*,29999.m000211*,PSR95308*,PSS14439*,GWHTBJVT006381*,AT4G03240.1*,Brara.C02765*,Brara.I00214*,Mi_g023248.1*,Mi_g029964.1*	A. chinensis,A. majus,A. thaliana,B. rapa,C. maxima,C. reticulata,P. persica,R. communis	L. chinense,M. itinerans	E. californica				8	2	1	0	0	0	11	0	D+M+A		D+M+A
CSS0044599.1	9	AMTR_s00029p00068160*			A. trichopoda				0	0	1	0	0	0	1	0	A		D+M+A
CSS0044807.1	284	Solyc12T002164.1*,Soltu.DM.12G008630.1**,Gb_28526*,PILA_26481*,PILA_24728*,CP1g001184.t1**,Bpev01.c1593.g0005*,29848.m004463*,Gb_17993*,PSS17601*,Brara.A00618*,Brara.H01344*,CP4g003183.t1*,Lchi03312*,EscalH1.1G538500.1*,Cpa.t.sc23.26*,Cg4g000680.1*,Sobic.004G041100*,LOC_Os06g48330.1*,Sobic.010G248100*,ash.016544*,ash.002672*,ash.012538*,Zm00001e003597_T001*	A. chinensis,B. pendula,B. rapa,C. maxima,C. papaya,C. reticulata,R. communis,S. lycopersicum	A. shenzhenica,L. chinense,O. sativa,S. bicolor,Z. mays	E. californica,G. biloba,P. lambertiana	C. reticulata,S. tuberosum			8	5	3	2	0	0	16	2	D+M+A	D	D+M+A
CSS0044876.1	3	PSS17710*	A. chinensis						1	0	0	0	0	0	1	0	D		D
CSS0044957.1	2	CP1g003215.t1*	C. reticulata						1	0	0	0	0	0	1	0	D		D
CSS0044981.1	2	Gb_36153*			G. biloba				0	0	1	0	0	0	1	0	A		D+A
CSS0045067.1	251	PSS33669*,MfusH1_09g00551-RA*,MfusH1_17g00489-RA*,MD17G1053900*,ONI19159*,Ppy09g0464.1*,Ppy17g0474.1*,ash.015234*,Nitab4.5_0001637g0130**,AMTR_s00058p00082800*,ash.001418*,Sopen03g018510.1*,Bpev01.c0135.g0068*,Bpev01.c0357.g0036*,Cp4.1LG13g08260.1*,Cpa.t.sc14.132*,Gohir.D07G213100.1*,Gohir.A07G206900.2**,Gohir.D09G011533.1**,Gohir.A09G012700.1**,EscalH1.1G635900.1**,Cp4.1LG07g06370.1**,29635.m000466*,Oeu062094.1**,Sobic.008G141200*,AET5Gv20214900.4*,TRIUR3_30233-T1*,AL5G19090.t2*,Cagra.2805s0002.1*,AT3G29180.1*,Brara.F03099*,Rs173960*,BcaC06g30884*,BcaC06g33676*,Carub.0005s0791.1*,CP6g000046.t1*,Cg6g025620.1*,Cp4.1LG03g08390.1**,AET4Gv20361300.1**,GWHTASIY019704**,GWHTBFXR017800.1*,Zm00001e002036_T002*,Solyc02T002408.1**,Sopen02g033010.1*,Nitab4.5_0000568g0230**,Nitab4.5_0001591g0120**,Soltu.DM.02G031420.2**,GWHTBJTH013961*,Nitab4.5_0000212g0160**,Sopen02g016230.1*,PSR87696*,Nitab4.5_0003347g0130**,GWHTBJVT043967**,Solyc03T001393.1**,Nitab4.5_0003975g0030**,KAI7757547.1*,HanXRQChr09g0263991*,EscalH1.4G314200.1**,Cpa.t.sc1.75**,HanXRQChr15g0487761*,KAI7756749.1*,CP7g000269.t1**,Cg7g021690.1*,MfusH1_13g00554-RA**,MD13G1067700**,ONI30903**,Ppy13g0850.1**,MfusH1_16g00567-RA**,MD16G1066600**,Ppy16g0558.1**,Gb_31962*,Soltu.DM.02G009440.1*,GWHTBJTH012287*,Nitab4.5_0001239g0100*,29822.m003437*,Bpev01.c0094.g0066*,PSS35176*,PSS33721*,KAI7742500.1*,HanXRQChr15g0474241*	A. artemisiifolia,A. chinensis,A. lyrata,A. thaliana,B. carinata,B. pendula,B. rapa,C. grandiflora,C. maxima,C. papaya,C. pepo,C. reticulata,C. rubella,G. hirsutum,H. annuus,M. domestica,M. fusca,N. tabacum,P. persica,P. pyrifolia,R. communis,R. sativus,S. habrochaites,S. pennellii,S. tuberosum	A. shenzhenica,A. speltoides,A. tauschii,S. bicolor,T. urartu,Z. mays	A. trichopoda,G. biloba	A. majus,C. papaya,C. pepo,C. reticulata,G. hirsutum,M. domestica,M. fusca,N. tabacum,O. europaea,P. persica,P. pyrifolia,S. lycopersicum,S. tuberosum	A. tauschii,S. cereale	E. californica	25	6	2	13	2	1	33	16	D+M+A	D+M+A	D+M+A
CSS0045083.1	6	Brara.H01096*	B. rapa						1	0	0	0	0	0	1	0	D		D
CSS0045232.1	12	Oeu032041.1*	O. europaea						1	0	0	0	0	0	1	0	D		D
CSS0045240.1	4	Mi_g021932.1*		M. itinerans					0	1	0	0	0	0	1	0	M		D+M+A
CSS0045297.1	78	MfusH1_08g00604-RA*,MfusH1_15g00438-RA*,MD08G1073200*,MD15G1048100*,Ppy08g0579.1*,Hund25545-RA*,Lchi19688*,Cp4.1LG06g02630.1*,EscalH1.5G386800.1*,Cpa.t.sc146.16*,Brara.F00440*,Rs033170*,CP9g000023.t1*,Cg9g000150.1*,29889.m003405*,Mi_g016156.1*,ash.012604*	B. rapa,C. maxima,C. papaya,C. pepo,C. reticulata,M. domestica,M. fusca,P. pyrifolia,R. communis,R. sativus,S. undatus	A. shenzhenica,L. chinense,M. itinerans	E. californica				11	3	1	0	0	0	15	0	D+M+A		D+M+A
CSS0045410.1	3	Cp4.1LG14g02690.1*	C. pepo						1	0	0	0	0	0	1	0	D		D
CSS0045452.1	26	Hund08917-RA**,Sopen07g006530.1*,Lchi02617*,PSS15424*,Gohir.D06G081300.1*,Gohir.A06G082100.3*,Cg4g018340.1*,ONH97428*,Nitab4.5_0000055g0120*,Soltu.DM.07G006560.1*,Oeu010853.1*,CP4g000640.t1*,MD02G1105400*,MfusH1_02g00863-RA*,Ppy02g0815.1*	A. chinensis,C. maxima,C. reticulata,G. hirsutum,M. domestica,M. fusca,N. tabacum,O. europaea,P. persica,P. pyrifolia,S. pennellii,S. tuberosum	L. chinense		S. undatus			12	1	0	1	0	0	13	1	D+M	D	D+M+A
CSS0045456.1	18	PSS32902*,Cpa.t.sc3.184*,Ppy07g2927.1*,Nitab4.5_0000021g0160*,Nitab4.5_0007121g0060*,Soltu.DM.03G021250.1*,Oeu055424.1*,Oeu061046.1*,GWHTBJTH016659*	A. chinensis,C. papaya,N. tabacum,O. europaea,P. pyrifolia,S. habrochaites,S. tuberosum						7	0	0	0	0	0	7	0	D		D
CSS0045532.1	9	Cpa.t.sc3163.1*,KAI7740689.1**,HanXRQChr09g0276091*	C. papaya,H. annuus			A. artemisiifolia			2	0	0	1	0	0	2	1	D	D	D
CSS0045592.1	13	Cpa.t.sc106.50*,28152.m000924*,Gohir.D12G020000.1*,Gohir.A12G019800.1*,PSS29268*	A. chinensis,C. papaya,G. hirsutum,R. communis						4	0	0	0	0	0	4	0	D		D
CSS0045594.1	288	GWHTBJVT005240**,GWHTBJVT026052*,Cagra.2107s0003.1**,Cagra.2117s0045.1**,Carub.0007s2922.1**,Brara.G01030*,Brara.I03295*,Brara.B01975*,Brara.G03081*,Rs099020*,Rs455130*,Nitab4.5_0000531g0040*,AL2G31490.t1*,AT1G71880.1*,Carub.0002s1866.1*,Cagra.4006s0039.1*,Lchi02952*,Brara.G02385*,Nitab4.5_0006501g0010**,HanXRQChr02g0040601*,KAI7735126.1*,PSS31847*,29728.m000846*,Cg3g020340.1*,CP3g000629.t1*,AMTR_s00010p00253720*,AMTR_s00010p00254010*,AET1Gv20346300.2*,GWHTASIY001783*,GWHTASIY001785*,GWHTBFXR001362.1*,ash.016839**,LOC_Os10g26470.1**,Zm00001e004826_T001*,AET2Gv21109000.1**,GWHTBFXR009324.1*,Mi_g027100.1*,LOC_Os02g58080.1*,LOC_Os03g07480.1*,Sobic.001G488700*,Sobic.004G190500*,ash.016838*,ash.002031*	A. artemisiifolia,A. chinensis,A. lyrata,A. majus,A. thaliana,B. rapa,C. grandiflora,C. maxima,C. reticulata,C. rubella,H. annuus,N. tabacum,R. communis,R. sativus	A. shenzhenica,A. speltoides,A. tauschii,L. chinense,M. itinerans,O. sativa,S. bicolor,S. cereale,Z. mays	A. trichopoda	A. majus,C. grandiflora,C. rubella,N. tabacum	A. shenzhenica,A. tauschii,O. sativa		14	9	1	4	3	0	24	7	D+M+A	D+M	D+M+A
CSS0045607.1	3	Oeu000753.1*	O. europaea						1	0	0	0	0	0	1	0	D		D
CSS0045617.1	7	EscalH1.6G060800.1*			E. californica				0	0	1	0	0	0	1	0	A		D+A
CSS0045622.1	4	ash.004465*		A. shenzhenica					0	1	0	0	0	0	1	0	M		D+M
CSS0045648.1	268	PSR89967*,PSR86596*,AL5G23750.t1*,Cp4.1LG03g01690.1*,EscalH1.1G233200.1*,Cp4.1LG16g05370.1**,MfusH1_12g01147-RA*,AET5Gv20346200.2**,GWHTASIY025304*,GWHTCBHO022221**,TRIUR3_28151-T1**,GWHTBFXR021317.1**,LOC_Os11g05600.1**,PSR95192*,30078.m002334*,Cp4.1LG08g11060.1*,Oeu001276.1*,Oeu027989.1*,HanXRQChr02g0055791*,LOC_Os12g05980.1*,Brara.J02834*,CP6g002169.t1*,Cagra.2519s0039.1*,Carub.0008s2136.1*,Gohir.A13G230600.1*,Ppy11g1073.1*,Ppy03g1097.1*,EscalH1.4G046900.1*,Bpev01.c0613.g0003*,Cpa.t.sc216.3*,Cp4.1LG20g07370.1*,Carub.0005s1100.1*,CP8g002856.t1*,Cg8g020260.1*,EscalH1.2G230800.1*,MfusH1_03g00988-RA*,AMTR_s00148p00028850*,Lchi35479*,Lchi05377*,Rs404750*,Brara.J01421*,Rs079470*,Brara.B01018*,GWHTBJVT040591*,Brara.D01698*	A. chinensis,A. lyrata,A. majus,B. pendula,B. rapa,C. grandiflora,C. maxima,C. papaya,C. pepo,C. reticulata,C. rubella,G. hirsutum,H. annuus,M. fusca,O. europaea,P. pyrifolia,R. communis,R. sativus	L. chinense,O. sativa,S. cereale	A. trichopoda,E. californica	C. pepo	A. speltoides,A. tauschii,O. sativa,T. monococcum,T. urartu		18	3	2	1	5	0	23	6	D+M+A	D+M	D+M+A
CSS0045898.1	6	KAI7734572.1*	A. artemisiifolia						1	0	0	0	0	0	1	0	D		D
CSS0045937.1	165	ash.001020*,Hund06665-RA*,AMTR_s00068p00141380*,29739.m003568*,Oeu018632.1*,Cp4.1LG04g10770.1*,Oeu018240.1*,29912.m005370*,Mi_g027679.1**,CP4g002645.t1*,Cg4g006890.1*	C. maxima,C. pepo,C. reticulata,O. europaea,R. communis,S. undatus	A. shenzhenica	A. trichopoda		M. itinerans		6	1	1	0	1	0	8	1	D+M+A	M	D+M+A
CSS0045988.1	2	CP1g000413.t1*	C. reticulata						1	0	0	0	0	0	1	0	D		D
CSS0046015.1	257	AL1G26160.t1*,Brara.F00954*,Brara.B03137*,Cpa.t.sc111.2*,EscalH1.1G641100.1*,Lchi22230*,Cp4.1LG00g13700.1*,Cp4.1LG00g04800.1*	A. lyrata,B. rapa,C. papaya,C. pepo	L. chinense	E. californica				4	1	1	0	0	0	6	0	D+M+A		D+M+A
CSS0046043.1	2	PSS31491*	A. chinensis						1	0	0	0	0	0	1	0	D		D
CSS0046053.1	90	PSS32699*,PILA_11240*,Ppy04g1293.1*,MfusH1_04g01464-RA*,Nitab4.5_0000195g0210*,Nitab4.5_0012964g0020*,AMTR_s00052p00165590*,Lchi18385*,EscalH1.3G240200.1*,29601.m000441*,LOC_Os03g18210.1*,Sobic.001G405600*,Brara.J02925*,Cg6g009410.1*,CP6g001533.t1*,GWHTCBHO018987*	A. chinensis,B. rapa,C. maxima,C. reticulata,M. fusca,N. tabacum,P. pyrifolia,R. communis	L. chinense,O. sativa,S. bicolor,T. monococcum	A. trichopoda,E. californica,P. lambertiana				8	4	3	0	0	0	15	0	D+M+A		D+M+A
CSS0046120.1	116	Brara.B02321*,Brara.F01202*,Cg5g016280.1*,CP5g003793.t1*,Gohir.A05G148100.2*,Ppy05g1794.1*	B. rapa,C. maxima,C. reticulata,G. hirsutum,P. pyrifolia						5	0	0	0	0	0	5	0	D		D+M+A
CSS0046129.1	177	LOC_Os12g09580.1*,PSS30844*,30116.m000383*,Lchi01655*,ash.003275*,Lchi01967*,Cpa.t.sc2.10*,MfusH1_03g02035-RA*,MfusH1_03g02263-RA*,Brara.F02595*,TRIUR3_00587-T1*,Oeu032230.1*,GWHTCBHO015025**,GWHTASIY016755*,AET3Gv20834100.1**,GWHTASIY016756*,GWHTBFXR014212.1*,GWHTASIY025120*,GWHTBFXR021198.1*,Sobic.008G070600*,Sobic.008G070700*,Nitab4.5_0000218g0100*,Nitab4.5_0003717g0010*,ash.012244*,EscalH1.5G134400.1*,Cpa.t.sc138.39*,29983.m003291*,CP1g002567.t1*,Cg1g008790.1*,PILA_28477*,Gb_06157*,PILA_15369*,PILA_22330*,AMTR_s00065p00199990*	A. chinensis,B. rapa,C. maxima,C. papaya,C. reticulata,M. fusca,N. tabacum,O. europaea,R. communis	A. shenzhenica,A. speltoides,L. chinense,O. sativa,S. bicolor,S. cereale,T. urartu	A. trichopoda,E. californica,G. biloba,P. lambertiana		A. tauschii,T. monococcum		9	7	4	0	2	0	20	2	D+M+A	M	D+M+A
CSS0046217.1	4	PSS21446*,29986.m001607*	A. chinensis,R. communis						2	0	0	0	0	0	2	0	D		D
CSS0046220.1	80	MfusH1_10g01934-RA*,ash.014225*,Bpev01.c1156.g0002*,PSS35913*,Cp4.1LG12g04890.1*,Cp4.1LG17g09940.1*,ONI12164*,Ppy10g0874.1*,Brara.F01407*,Cg5g023730.1*,29848.m004704*,GWHTBJVT015623*,CP5g001909.t1*,Oeu061431.3*,Mi_g012927.1*	A. chinensis,A. majus,B. pendula,B. rapa,C. maxima,C. pepo,C. reticulata,M. fusca,O. europaea,P. persica,P. pyrifolia,R. communis	A. shenzhenica,M. itinerans					12	2	0	0	0	0	14	0	D+M		D+M
CSS0046248.1	24	Rs379170*,Brara.G03750*	B. rapa,R. sativus						2	0	0	0	0	0	2	0	D		D+M+A
CSS0046347.1	145	Bpev01.c1221.g0005*,ash.015308**,ash.004197*,Lchi07173*,Cp4.1LG16g03870.1*,Carub.0003s2667.1*,Brara.C04037**,Brara.G00686**,29223.m000023*,Cpa.t.sc211.14*,Cagra.0612s0020.1*,EscalH1.4G382800.1*,EscalH1.2G173200.1*,Oeu005491.1*,CP2g001960.t1*,Mi_g018801.1*,Mi_g029775.1*,Mi_g017392.1**,GWHTBJTH028451*,Sopen07g033500.1*,Soltu.DM.07G026990.2*,LOC_Os08g03310.1*,GWHTASIY025823*,Mi_g017393.1*	B. pendula,C. grandiflora,C. papaya,C. pepo,C. reticulata,C. rubella,O. europaea,R. communis,S. habrochaites,S. pennellii,S. tuberosum	A. shenzhenica,L. chinense,M. itinerans,O. sativa,S. cereale	E. californica	B. rapa	A. shenzhenica,M. itinerans		11	5	1	1	2	0	17	3	D+M+A	D+M	D+M+A
CSS0046385.1	117	29651.m000288*,CP4g001960.t1*,Oeu046631.1*,Lchi11765*,EscalH1.1G669500.1*,EscalH1.2G297400.1*,Brara.J02588*,Brara.I01807*,CP9g000026.t1*,Cg9g000180.2*,Ppy13g0049.1*,MD13G1006200*,29889.m003402*,Sobic.006G112700*,Sobic.002G424700*,Sobic.002G425500*,AET2Gv20745800.20*,GWHTASIY009247*,GWHTCBHO008306*,GWHTBFXR007719.1*,AT5G06310.1*	A. thaliana,B. rapa,C. maxima,C. reticulata,M. domestica,O. europaea,P. pyrifolia,R. communis	A. speltoides,A. tauschii,L. chinense,S. bicolor,S. cereale,T. monococcum	E. californica				8	6	1	0	0	0	15	0	D+M+A		D+M+A
CSS0046411.1	105	PSR95937*,ash.019224*,Oeu056013.1*,Gohir.D11G039650.1*,Gb_37457*,Gb_03446*,Lchi20403*,PSS07678*,Gohir.D08G258600.9*,Gohir.A09G247250.1*,Gohir.A09G246700.1*,Rs501090*,Brara.I00742*,Cagra.0248s0023.1*,AT5G63460.4*,AL8G40520.t1*,Carub.0008s2416.1*,Bpev01.c2045.g0001*,HanXRQChr07g0193231*,KAI7732311.1*,Oeu018539.1*,GWHTBJVT010835*,HanXRQChr09g0273101*,EscalH1.4G368000.1*,Nitab4.5_0003005g0020*,Sopen03g030400.1*,Solyc03T002404.1*,Nitab4.5_0016919g0010*,Soltu.DM.03G024650.2*,GWHTBJTH016862*,Mi_g027981.1*,CP5g005079.t1*,Cg5g006840.1*,Ppy06g1236.1*,Sobic.005G108801*,Zm00001e021450_T003*,AET4Gv20405100.1**,GWHTBFXR017821.1*,LOC_Os12g25640.1*	A. artemisiifolia,A. chinensis,A. lyrata,A. majus,A. thaliana,B. pendula,B. rapa,C. grandiflora,C. maxima,C. reticulata,C. rubella,G. hirsutum,H. annuus,N. tabacum,O. europaea,P. pyrifolia,R. sativus,S. habrochaites,S. lycopersicum,S. pennellii,S. tuberosum	A. shenzhenica,A. speltoides,L. chinense,M. itinerans,O. sativa,S. bicolor,Z. mays	E. californica,G. biloba		A. tauschii		21	7	2	0	1	0	30	1	D+M+A	M	D+M+A
CSS0046556.1	42	PSS30034*,Sobic.001G134600*	A. chinensis	S. bicolor					1	1	0	0	0	0	2	0	D+M		D+M+A
CSS0046559.1	2	PILA_17872*			P. lambertiana				0	0	1	0	0	0	1	0	A		D+A
CSS0046598.1	27	PSS11219*	A. chinensis						1	0	0	0	0	0	1	0	D		D
CSS0046639.1	4	Oeu051248.1*	O. europaea						1	0	0	0	0	0	1	0	D		D
CSS0046682.1	7	PILA_18591*,Nitab4.5_0000580g0210**			P. lambertiana	N. tabacum			0	0	1	1	0	0	1	1	A	D	D+A
CSS0046934.1	2	Lchi11855*		L. chinense					0	1	0	0	0	0	1	0	M		D+M
CSS0046968.1	99	ash.008605*,PSS29182*,PSS02847*,Bpev01.c1331.g0008*,29990.m000500*,Cg3g005960.1*,CP3g003146.t1*,Cp4.1LG04g00100.1*,Brara.F03508*,Brara.B03012*,Oeu041075.1*,GWHTBJVT030270**,ash.016292*,AMTR_s00173p00048690*,Sobic.001G429000*,ash.010413*	A. chinensis,B. pendula,B. rapa,C. maxima,C. pepo,C. reticulata,O. europaea,R. communis	A. shenzhenica,S. bicolor	A. trichopoda	A. majus			8	2	1	1	0	0	11	1	D+M+A	D	D+M+A
CSS0047000.1	40	ash.018215*,GWHTBJVT003060*,GWHTBJVT003063*,PSR86120*,Mi_g018138.1*,CP7g003307.t1*,Cg7g000850.1*,Cpa.t.sc19.287*,CP6g001814.t1*,Cg6g004920.1*	A. chinensis,A. majus,C. maxima,C. papaya,C. reticulata	A. shenzhenica,M. itinerans					5	2	0	0	0	0	7	0	D+M		D+M
CSS0047069.1	14	CP6g002266.t1*	C. reticulata						1	0	0	0	0	0	1	0	D		D+M
CSS0047146.1	7	PILA_28041*			P. lambertiana				0	0	1	0	0	0	1	0	A		D+M+A
CSS0047164.1	73	ONI20604*,29990.m000515*,PILA_36490*,Gb_18064*,PSS12026*,PSS26484*,Soltu.DM.01G026590.1*,Nitab4.5_0011011g0020*,Lchi23806*,Bpev01.c0036.g0041*,Cpa.t.sc197.29*,Cg7g022760.1*,CP7g000157.t1*,GWHTBJTH002248*,Sopen01g034930.1*	A. chinensis,B. pendula,C. maxima,C. papaya,C. reticulata,N. tabacum,P. persica,R. communis,S. habrochaites,S. pennellii,S. tuberosum	L. chinense	G. biloba,P. lambertiana				11	1	2	0	0	0	14	0	D+M+A		D+M+A
CSS0047313.1	10	Lchi32527*		L. chinense					0	1	0	0	0	0	1	0	M		D+M
CSS0047355.1	4	Nitab4.5_0003410g0060*	N. tabacum						1	0	0	0	0	0	1	0	D		D
CSS0047356.1	445	Gb_00484*,Gb_37828*,PILA_00840*,PILA_25060*,PILA_36319*,Brara.J01028*,Brara.A01648*,Brara.B01300*,Brara.C01278*,AMTR_s00133p00046270*,Cg6g023660.1*,29822.m003442*,Gb_01458*,Lchi07046*,Nitab4.5_0000388g0030**,Nitab4.5_0000598g0010**,Gohir.A13G127300.1**,Gohir.D13G131000.1**,HanXRQChr15g0484701*,Solyc12T000807.1*,Sopen12g008170.1*,Soltu.DM.12G020610.1**,GWHTBJTH009733*,AT1G16440.1*,Bpev01.c0808.g0009**,Cg9g029640.1*,CP9g003124.t1**,AL2G39850.t1*,Cagra.1361s0072.1*,AT1G79250.2*,PILA_28512*,ash.008868*,AMTR_s00069p00188850*,Lchi21526*,29791.m000543*,Cpa.t.sc31.92*,Brara.F02004*,PSR86503*,PSR89877*,ash.019473*,CP8g002550.t1*,Cg8g017900.1*,Gb_28975*,Lchi30201*,Oeu041165.2*,Oeu058468.1**,ONI11106*,Cagra.3346s0017.1*,Brara.D02104*,Brara.E00959*,Gohir.A12G046200.1*,Bpev01.c0827.g0002*,CP2g000830.t1*,29932.m000599*,ash.018328*,Gb_21156*,Brara.D01601*,PSS13830*,PSR84483*,LOC_Os01g07940.1*	A. chinensis,A. lyrata,A. thaliana,B. pendula,B. rapa,C. grandiflora,C. maxima,C. papaya,C. reticulata,G. hirsutum,H. annuus,O. europaea,P. persica,R. communis,S. habrochaites,S. lycopersicum,S. pennellii	A. shenzhenica,L. chinense,O. sativa	A. trichopoda,G. biloba,P. lambertiana	B. pendula,C. reticulata,G. hirsutum,N. tabacum,O. europaea,S. tuberosum			17	3	3	6	0	0	23	6	D+M+A	D	D+M+A
CSS0047397.1	3	KAI7745228.1*	A. artemisiifolia						1	0	0	0	0	0	1	0	D		D
CSS0047440.1	84	ash.009219*,AMTR_s00002p00269650*,EscalH1.2G318300.1*,PSR88186*,CP5g001108.t1*,Brara.A02690*,Brara.C03897*,Soltu.DM.06G014940.1*,Sobic.001G161000*,CP9g000701.t1*,AMTR_s00025p00232530*	A. chinensis,B. rapa,C. reticulata,S. tuberosum	A. shenzhenica,S. bicolor	A. trichopoda,E. californica				4	2	2	0	0	0	8	0	D+M+A		D+M+A
CSS0047449.1	38	Brara.C03182*,29726.m004059*,Soltu.DM.01G021740.1*,ash.016007*	B. rapa,R. communis,S. tuberosum	A. shenzhenica					3	1	0	0	0	0	4	0	D+M		D+M+A
CSS0047474.1	8	Oeu020303.1*	O. europaea						1	0	0	0	0	0	1	0	D		D+M
CSS0047479.1	27	EscalH1.2G019200.1*,Brara.G02985*	B. rapa		E. californica				1	0	1	0	0	0	2	0	D+A		D+M+A
CSS0047649.1	37	Cp4.1LG14g03560.1*,Bpev01.c1420.g0008*,CP5g003933.t1*,Gb_20347*	B. pendula,C. pepo,C. reticulata		G. biloba				3	0	1	0	0	0	4	0	D+A		D+M+A
CSS0047811.1	6	Bpev01.c0633.g0017*	B. pendula						1	0	0	0	0	0	1	0	D		D
CSS0047912.1	44	30128.m008720*,GWHTBJVT029777**	R. communis			A. majus			1	0	0	1	0	0	1	1	D	D	D+M+A
CSS0047914.1	5	Soltu.DM.06G033090.1**				S. tuberosum			0	0	0	1	0	0	0	1		D	D
CSS0047965.1	71	Gb_22435*,AMTR_s00006p00267780*,PILA_02671*,EscalH1.2G026400.1*,Cpa.t.sc39.96*,PSR87591*,Bpev01.c0094.g0009*,PSS30395*,Lchi15296*,Oeu043066.1*,CP2g003289.t1*,ash.001168*,29822.m003352*,Cg2g006330.1*	A. chinensis,B. pendula,C. maxima,C. papaya,C. reticulata,O. europaea,R. communis	A. shenzhenica,L. chinense	A. trichopoda,E. californica,G. biloba,P. lambertiana				7	2	4	0	0	0	13	0	D+M+A		D+M+A
CSS0048113.1	89	PSS31790*,GWHTBJVT005271*,Gb_30968*,Bpev01.c0274.g0065*,Cpa.t.sc36.19*,Lchi20110*,EscalH1.4G435100.1*,EscalH1.3G115500.1*,Cp4.1LG01g20400.1*,Brara.D02538*,Rs208490*,29908.m006149*,Nitab4.5_0006276g0030*,Sopen11g008180.1*,Solyc11T000697.1*,Soltu.DM.11G010940.1*,GWHTBJTH007507*,CP3g001001.t1*,Cg3g016100.1*,Oeu050892.2*,Mi_g011445.1*,Mi_g015036.1*,MfusH1_05g00264-RA*,MD15G1354500*,Ppy15g2966.1*	A. chinensis,A. majus,B. pendula,B. rapa,C. maxima,C. papaya,C. pepo,C. reticulata,M. domestica,M. fusca,N. tabacum,O. europaea,P. pyrifolia,R. communis,R. sativus,S. habrochaites,S. lycopersicum,S. pennellii,S. tuberosum	L. chinense,M. itinerans	E. californica,G. biloba				19	2	2	0	0	0	23	0	D+M+A		D+M+A
CSS0048136.1	22	Lchi35364*		L. chinense					0	1	0	0	0	0	1	0	M		D+M+A
CSS0048231.1	2	Lchi26316*		L. chinense					0	1	0	0	0	0	1	0	M		D+M
CSS0048251.1	4	PILA_14034*,Oeu051386.1*	O. europaea		P. lambertiana				1	0	1	0	0	0	2	0	D+A		D+A
CSS0048252.1	3	Cg2g004190.1*	C. maxima						1	0	0	0	0	0	1	0	D		D
CSS0048257.1	7	Gb_03643*,PSS07627**,PSR89420*	A. chinensis		G. biloba	A. chinensis			1	0	1	1	0	0	2	1	D+A	D	D+A
CSS0048270.1	5	Sobic.005G105500*		S. bicolor					0	1	0	0	0	0	1	0	M		D+M+A
CSS0048314.1	5	Nitab4.5_0003527g0030*	N. tabacum						1	0	0	0	0	0	1	0	D		D
CSS0048333.1	4	ash.005967*		A. shenzhenica					0	1	0	0	0	0	1	0	M		D+M
CSS0048422.1	10	AMTR_s00049p00098090*			A. trichopoda				0	0	1	0	0	0	1	0	A		D+A
CSS0048431.1	3	Cpa.t.sc9.57*	C. papaya						1	0	0	0	0	0	1	0	D		D
CSS0048487.1	27	Sobic.006G158332*,TRIUR3_24920-T1*		S. bicolor,T. urartu					0	2	0	0	0	0	2	0	M		D+M
CSS0048552.1	80	29381.m000073*,Cg2g043430.4*,ash.015073*,Cp4.1LG05g15130.1*,Brara.A00977*,BcaNung02666*,Brara.B02851*	B. carinata,B. rapa,C. maxima,C. pepo,R. communis	A. shenzhenica					5	1	0	0	0	0	6	0	D+M		D+M+A
CSS0048558.1	12	Cp4.1LG13g10520.1*,Brara.B00022*	B. rapa,C. pepo						2	0	0	0	0	0	2	0	D		D+M
CSS0048625.1	71	GWHTBJVT022793*,Solyc03T000426.1*,Cg9g026380.1*,CP9g002749.t1*,Brara.C01444*,30147.m014305*	A. majus,B. rapa,C. maxima,C. reticulata,R. communis,S. lycopersicum						6	0	0	0	0	0	6	0	D		D+M+A
CSS0048626.1	90	PSS30709*,PSR87939**,Lchi20872*,CP1g002847.t1*,MfusH1_02g01477-RA*,CP8g000489.t1*,GWHTBJVT035772*,EscalH1.4G247100.1*,Lchi16036*	A. chinensis,A. majus,C. reticulata,M. fusca	L. chinense	E. californica	A. chinensis			4	1	1	1	0	0	6	1	D+M+A	D	D+M+A
CSS0048775.1	6	Nitab4.5_0004141g0050*	N. tabacum						1	0	0	0	0	0	1	0	D		D
CSS0048980.1	10	Gohir.D08G023066.1*	G. hirsutum						1	0	0	0	0	0	1	0	D		D
CSS0049074.1	4	Brara.K00236*	B. rapa						1	0	0	0	0	0	1	0	D		D
CSS0049097.1	40	Rs415670*	R. sativus						1	0	0	0	0	0	1	0	D		D
CSS0049129.1	199	PSR89339*,Cpa.t.sc10.132*,Gb_35226*,Brara.G02039*,Brara.G02040*,Sobic.010G061800*,CP1g001499.t1*,Cg1g020460.1*,27446.m000496*,Oeu005936.1*,AMTR_s00033p00175020*,EscalH1.5G216600.1*,PSS36144*,30090.m000242*,Sobic.006G138200*,ash.001194**,CP4g000419.t1*,Lchi10705*,Lchi35073*	A. chinensis,B. rapa,C. maxima,C. papaya,C. reticulata,O. europaea,R. communis	L. chinense,S. bicolor	A. trichopoda,E. californica,G. biloba		A. shenzhenica		7	2	3	0	1	0	12	1	D+M+A	M	D+M+A
CSS0049138.1	3	PSS07813*	A. chinensis						1	0	0	0	0	0	1	0	D		D
CSS0049224.1	157	Nitab4.5_0001615g0020*,MfusH1_06g01008-RA*,Ppy06g0770.1*,EscalH1.6G368600.1*,PSR91487*,PSS09397*,Lchi15835*,Brara.A01554*,30190.m011236*,AET6Gv20972700.2*,LOC_Os02g57610.1*,Sobic.004G349900*,Zm00001e023570_T002*,CP5g005548.t1*,Cg5g002530.1*	A. chinensis,B. rapa,C. maxima,C. reticulata,M. fusca,N. tabacum,P. pyrifolia,R. communis	A. tauschii,L. chinense,O. sativa,S. bicolor,Z. mays	E. californica				8	5	1	0	0	0	14	0	D+M+A		D+M+A
CSS0049256.1	227	GWHTBJVT015315*,AMTR_s00044p00106410*,LOC_Os01g19870.1*,PSR98584*,PSS04786*,Cp4.1LG09g08420.1*,30190.m010880*,Soltu.DM.02G017600.1*,Oeu016092.1*,GWHTBJVT008069*,Hund21222-RA*,Lchi07062*,Brara.I02961*,Cg4g009690.1*,CP4g001673.t1*,ash.005447*,Gb_39021*,EscalH1.2G285000.1*,EscalH1.3G049900.1*,Bpev01.c1365.g0007*,Cp4.1LG20g04430.1*,Cagra.1822s0038.1*,Brara.G00816*,Brara.H02004*,Carub.0001s2668.1*,ONI12748*,MfusH1_03g02102-RA*,Bpev01.c0745.g0006*,MD03G1227800*,Ppy03g2134.1*,29616.m000229*,Ppy10g1682.1*,Nitab4.5_0004775g0070*,Oeu050849.2*,Sobic.009G201000*,Mi_g018411.1*,Mi_g014159.1*,CP2g000535.t1*,Cg2g042170.1*,Gohir.A01G063600.1*,Gohir.A13G145700.1*,Gohir.D13G150600.1*,Cp4.1LG06g06960.1*,AT1G53040.2*,AL1G61400.t1*,Nitab4.5_0001796g0030*,Solyc07T002497.1*,Nitab4.5_0001336g0020*,Soltu.DM.07G024320.2*,Nitab4.5_0005615g0020*,Oeu024910.1*,TRIUR3_08436-T1*,GWHTASIY005519*,Zm00001e032166_T001*,AET1Gv20851000.2*,GWHTASIY004711*,Sobic.009G208800*,GWHTCBHO003650*	A. chinensis,A. lyrata,A. majus,A. thaliana,B. pendula,B. rapa,C. grandiflora,C. maxima,C. pepo,C. reticulata,C. rubella,G. hirsutum,M. domestica,M. fusca,N. tabacum,O. europaea,P. persica,P. pyrifolia,R. communis,S. lycopersicum,S. tuberosum,S. undatus	A. shenzhenica,A. tauschii,L. chinense,M. itinerans,O. sativa,S. bicolor,S. cereale,T. monococcum,T. urartu,Z. mays	A. trichopoda,E. californica,G. biloba				22	10	3	0	0	0	35	0	D+M+A		D+M+A
CSS0049264.1	289	27482.m000148*,Mi_g025991.1**,Mi_g012677.1**,GWHTBJVT021702**,GWHTBJTH018556*,Sopen04g006550.1*,Solyc04T000527.1**,Nitab4.5_0000902g0350**,Nitab4.5_0002364g0010**,Soltu.DM.04G008760.1**,AMTR_s00019p00257180*,AMTR_s00018p00192760*,Hund16522-RA**,Gohir.A12G084700.2**,Sopen11g005540.1*,Solyc11T000457.1*,Cp4.1LG01g08890.1**,Cp4.1LG14g00800.1**,Bpev01.c0286.g0011*,Gohir.A11G050100.1**,Gohir.D11G053500.1**,Soltu.DM.11G002890.1*,GWHTBJVT043383**,Oeu017107.3**,Ppy01g0413.1**,Oeu046552.2*,HanXRQChr14g0443011**,KAI7733068.1**,GWHTBJTH007271*,AT3G05140.2*,Cagra.2179s0027.1*,Rs221790**,Rs284740**,BcaB04g19279*,BcaC01g04333**,BcaC05g30000*,AL3G15520.t1*,Carub.0003s0438.1*,MfusH1_16g01525-RA**,MD16G1178300**,Lchi14485*,ash.004609*,Lchi31507*,Lchi33414*,EscalH1.5G120100.1**,Bpev01.c0804.g0013*,Cp4.1LG07g09420.1**,Cpa.t.sc9.140*,ONI28520**,Ppy16g1194.1**,Solyc01T003188.1*,Nitab4.5_0000245g0300*,Nitab4.5_0001903g0130*,Soltu.DM.01G037890.1**,GWHTBJTH002957*,Oeu002688.1*,KAI7733706.1**,Cp4.1LG12g02420.1**,MfusH1_12g02084-RA*,MD12G1226600*,ONI04643*,Ppy12g1922.1*,Cg2g030460.1*,CP3g001846.t1*,GWHTBFXR033954.1**,LOC_Os11g42440.1**,GWHTCBHO018588**,TRIUR3_35345-T1**,Zm00001e021092_T001*,Sobic.010G219600*,AL8G43120.t1*,AT5G65530.1*,Cagra.0917s0033.1**,Carub.0008s2639.1*,EscalH1.4G162400.1*,EscalH1.1G067900.1*,Rs272460*,Rs309990**,BcaC03g18342*,Brara.F02422*,BcaC01g02785*,BcaNung06931*	A. lyrata,A. thaliana,B. carinata,B. pendula,B. rapa,C. grandiflora,C. maxima,C. papaya,C. reticulata,C. rubella,M. domestica,M. fusca,N. tabacum,O. europaea,P. persica,P. pyrifolia,R. communis,R. sativus,S. habrochaites,S. lycopersicum,S. pennellii,S. tuberosum	A. shenzhenica,L. chinense,S. bicolor,Z. mays	A. trichopoda,E. californica	A. artemisiifolia,A. majus,B. carinata,C. grandiflora,C. pepo,G. hirsutum,H. annuus,M. domestica,M. fusca,N. tabacum,O. europaea,P. persica,P. pyrifolia,R. sativus,S. lycopersicum,S. tuberosum,S. undatus	A. speltoides,M. itinerans,O. sativa,T. monococcum,T. urartu	E. californica	22	4	2	17	5	1	28	23	D+M+A	D+M+A	D+M+A
CSS0049347.1	64	MfusH1_01g01863-RA*,MD01G1201200*,AMTR_s00076p00094880*,Lchi23183*,EscalH1.2G459700.1*,Ppy07g2653.1*,PSS33079*,MfusH1_07g02392-RA*	A. chinensis,M. domestica,M. fusca,P. pyrifolia	L. chinense	A. trichopoda,E. californica				4	1	2	0	0	0	7	0	D+M+A		D+M+A
CSS0049491.1	3	AL6G19070.t1*	A. lyrata						1	0	0	0	0	0	1	0	D		D+M
CSS0049623.1	12	ash.006912*,ash.012144*,Brara.K01682*	B. rapa	A. shenzhenica					1	1	0	0	0	0	2	0	D+M		D+M
CSS0049649.1	3	Oeu025786.2*	O. europaea						1	0	0	0	0	0	1	0	D		D
CSS0049682.1	69	PSR85070*,PSS01545*,EscalH1.5G004000.1*,Cpa.t.sc18.87*,Lchi00151*,EscalH1.2G343700.1*,Bpev01.c0932.g0006*,Gohir.D09G065500.1**,Gohir.A09G066300.1**,EscalH1.1G153600.1*,Cpa.t.sc9.28*,29889.m003326*,GWHTBJVT000568*,PSR94701*,Gohir.D10G180500.1**,Gohir.A10G174000.2**,Cp4.1LG03g05100.1*,CP9g000109.t1*,Cg9g000970.1*,Solyc01T001553.1*,GWHTBJTH001308*	A. chinensis,A. majus,B. pendula,C. maxima,C. papaya,C. pepo,C. reticulata,R. communis,S. habrochaites,S. lycopersicum	L. chinense	E. californica	G. hirsutum			10	1	1	1	0	0	12	1	D+M+A	D	D+M+A
CSS0049685.1	3	Gb_05823*			G. biloba				0	0	1	0	0	0	1	0	A		D+M+A
CSS0049697.1	4	Nitab4.5_0002011g0020**,Nitab4.5_0002947g0030**				N. tabacum			0	0	0	1	0	0	0	1		D	D+M
CSS0049715.1	5	Oeu064457.1*	O. europaea						1	0	0	0	0	0	1	0	D		D
CSS0049722.1	3	Mi_g030547.1*		M. itinerans					0	1	0	0	0	0	1	0	M		D+M
CSS0049734.1	40	Sobic.001G126300*,MfusH1_15g03592-RA*,ash.004207*,PILA_26828*,Hund19167-RA*,Hund24731-RA*,LOC_Os03g07840.1*,Sobic.001G486700*	M. fusca,S. undatus	A. shenzhenica,O. sativa,S. bicolor	P. lambertiana				2	3	1	0	0	0	6	0	D+M+A		D+M+A
CSS0049746.1	4	AMTR_s00109p00138160*			A. trichopoda				0	0	1	0	0	0	1	0	A		D+A
CSS0049762.1	72	29482.m000179*,AMTR_s00032p00108020*,Cg4g023920.1*,CP4g000120.t1*,Cagra.2848s0069.1*,Brara.B01186*,Brara.C01166*,AL8G33910.t1*,EscalH1.6G033400.1*,PSS36175*,PSS21047*,MD15G1149500*,ONH98769*,Ppy02g0062.1*,Oeu021334.1*,GWHTBJVT017818*,HanXRQChr03g0066101*,Sobic.002G100600*,PILA_17498*,Gohir.D08G256600.1*,Soltu.DM.05G026760.1*,Nitab4.5_0001448g0020*,Nitab4.5_0000233g0040*,Nitab4.5_0009003g0040*	A. chinensis,A. lyrata,A. majus,B. rapa,C. grandiflora,C. maxima,C. reticulata,G. hirsutum,H. annuus,M. domestica,N. tabacum,O. europaea,P. persica,P. pyrifolia,R. communis,S. tuberosum	S. bicolor	A. trichopoda,E. californica,P. lambertiana				16	1	3	0	0	0	20	0	D+M+A		D+M+A
CSS0049938.1	19	AMTR_s00004p00169140*,Gb_14552*,Lchi18309*,EscalH1.3G183500.1*,Mi_g030989.1*		L. chinense,M. itinerans	A. trichopoda,E. californica,G. biloba				0	2	3	0	0	0	5	0	M+A		D+M+A
CSS0049988.1	2	Cg7g001600.1*	C. maxima						1	0	0	0	0	0	1	0	D		D
CSS0050274.1	8	AMTR_s00177p00047570*			A. trichopoda				0	0	1	0	0	0	1	0	A		D+M+A
CSS0050304.1	206	Lchi25510*,Brara.D01659*,Bpev01.c0169.g0008*,Gohir.A05G083500.1*,Cg8g018080.1*,29988.m000121*,EscalH1.4G065800.1*,AL4G32650.t1*,ash.019476*,Sobic.005G036300*,Sobic.008G035300*	A. lyrata,B. pendula,B. rapa,C. maxima,G. hirsutum,R. communis	A. shenzhenica,L. chinense,S. bicolor	E. californica				6	3	1	0	0	0	10	0	D+M+A		D+M+A
CSS0050344.1	6	PSS04983*	A. chinensis						1	0	0	0	0	0	1	0	D		D
CSS0050413.1	3	Oeu018757.1*	O. europaea						1	0	0	0	0	0	1	0	D		D
CSS0050435.1	107	Bpev01.c0212.g0006*,Brara.H01719*,Cagra.4290s0011.1*,AT4G37410.1*,Brara.C01202*,Brara.A00142*,Sobic.001G082500*	A. thaliana,B. pendula,B. rapa,C. grandiflora	S. bicolor					4	1	0	0	0	0	5	0	D+M		D+M+A
CSS0050443.1	5	GWHTASIY029111*,AET5Gv21054800.1*		A. tauschii,S. cereale					0	2	0	0	0	0	2	0	M		D+M
CSS0050474.1	5	Soltu.DM.08G013410.1*,Oeu018643.1*	O. europaea,S. tuberosum						2	0	0	0	0	0	2	0	D		D
Cagra.0001s0022.1	53	28842.m000916*,CP2g004110.t1*,Cg2g000110.1*,Brara.F00031*	B. rapa,C. maxima,C. reticulata,R. communis						4	0	0	0	0	0	4	0	D		D+M+A
Cagra.0007s0073.1	49	Cpa.t.sc80.73*,Mi_g031657.1**	C. papaya				M. itinerans		1	0	0	0	1	0	1	1	D	M	D+M+A
Cagra.0007s0087.1	10	Brara.C03569*	B. rapa						1	0	0	0	0	0	1	0	D		D+M
Cagra.0026s0009.1	8	Brara.H01226*	B. rapa						1	0	0	0	0	0	1	0	D		D
Cagra.0026s0011.1	3	Brara.G00584*	B. rapa						1	0	0	0	0	0	1	0	D		D
Cagra.0049s0002.1	10	ash.008136*,Cpa.t.sc129.64*	C. papaya	A. shenzhenica					1	1	0	0	0	0	2	0	D+M		D+M+A
Cagra.0053s0026.1	7	GWHTBJTH032068**,Solyc09T001124.1*	S. lycopersicum			S. habrochaites			1	0	0	1	0	0	1	1	D	D	D
Cagra.0056s0025.1	15	Cagra.0056s0024.1*,AT5G22150.1*,Brara.J01489**	A. thaliana,C. grandiflora			B. rapa			2	0	0	1	0	0	2	1	D	D	D
Cagra.0062s0017.1	20	Cagra.0062s0017.1**,Carub.0002s0055.1**,AT1G64235.1**,BcaB07g31516**,AL3G49210.t1*,AT2G16592.1**,AL3G49190.t1*,Carub.0141s0001.1**	A. lyrata			A. thaliana,B. carinata,C. grandiflora,C. rubella			1	0	0	4	0	0	1	4	D	D	D
Cagra.0062s0026.1	20	Brara.I01349*	B. rapa						1	0	0	0	0	0	1	0	D		D+M+A
Cagra.0068s0007.1	9	TRIUR3_19314-T1*		T. urartu					0	1	0	0	0	0	1	0	M		D+M+A
Cagra.0077s0011.1	9	29842.m003531*	R. communis						1	0	0	0	0	0	1	0	D		D+A
Cagra.0083s0014.1	24	Brara.K01454*	B. rapa						1	0	0	0	0	0	1	0	D		D
Cagra.0084s0025.1	76	Brara.B01498*,Rs071770*,Gohir.A12G253500.1*,Cpa.t.sc107.122*,Cg9g027620.1*,30169.m006586*,Soltu.DM.06G013500.1*,GWHTBJVT001003*,CP9g002897.t1*,ash.008134*,Lchi17937*,EscalH1.6G372400.1*,PSS04397*,Mi_g008372.1*,LOC_Os10g38930.1*,Sobic.001G315800*	A. chinensis,A. majus,B. rapa,C. maxima,C. papaya,C. reticulata,G. hirsutum,R. communis,R. sativus,S. tuberosum	A. shenzhenica,L. chinense,M. itinerans,O. sativa,S. bicolor	E. californica				10	5	1	0	0	0	16	0	D+M+A		D+M+A
Cagra.0086s0028.1	235	ash.000054*,ash.010837*,Lchi00907*,Brara.B01675*,AMTR_s00033p00114390*,HanXRQChr09g0243911*,Sopen12g030190.1*,Bpev01.c0828.g0015*,Solyc12T002368.1*,Soltu.DM.12G006380.1*,GWHTBJTH010821*,EscalH1.5G108300.1**,PSS17319*,GWHTBJVT041659*,30170.m013633*,Sobic.002G027500*,TRIUR3_22906-T1*,TRIUR3_24618-T1*,GWHTBFXR037158.1**,ash.013025*,Lchi16222*,GWHTBFXR014373.1*,Sobic.003G376000*,LOC_Os01g65660.1*,Sobic.003G375900*,Zm00001e028629_T002*	A. chinensis,A. majus,B. pendula,B. rapa,H. annuus,R. communis,S. habrochaites,S. lycopersicum,S. pennellii,S. tuberosum	A. shenzhenica,A. speltoides,L. chinense,O. sativa,S. bicolor,T. urartu,Z. mays	A. trichopoda		A. speltoides	E. californica	10	7	1	0	1	1	18	2	D+M+A	M+A	D+M+A
Cagra.0114s0059.1	7	Gb_32556*,Oeu052114.1*	O. europaea		G. biloba				1	0	1	0	0	0	2	0	D+A		D+A
Cagra.0114s0072.1	43	PSR99884**,Brara.G02117*,Brara.G03564*,Rs449750*,Rs618570*	B. rapa,R. sativus			A. chinensis			2	0	0	1	0	0	2	1	D	D	D+M
Cagra.0123s0002.1	14	Cagra.0123s0002.1*	C. grandiflora						1	0	0	0	0	0	1	0	D		D
Cagra.0133s0046.1	13	Brara.E03247**				B. rapa			0	0	0	1	0	0	0	1		D	D
Cagra.0133s0065.1	142	Cagra.0133s0065.1*,Brara.I00375*,Brara.B03452*,Brara.E03228*,Bpev01.c0016.g0112*,MfusH1_04g00113-RA*,MD04G1013800*,Ppy04g0102.1*,ONI28776*,Cp4.1LG03g18030.1*,Sopen09g022610.1*,Solyc09T001563.2*,GWHTBJTH032151*,Lchi22034*,30217.m000264*,Oeu007786.2*,PSR94903*,PSS14096*,Ppy05g1439.1*,MfusH1_05g01709-RA*,MD05G1172100*,Gohir.A07G158100.1*,PSS09650*,PSR86344*,Gohir.D07G164200.3*,Cpa.t.sc8.125*,Cp4.1LG05g00670.1*,Cp4.1LG15g01440.1*,Brara.F02992*,Cagra.29743s0001.1*,Carub.0008s0834.1*,Rs173100*,Rs314850*,AL8G21690.t1*,AT5G48655.4*,ONH92845*,Nitab4.5_0000045g0450*,Nitab4.5_0007846g0010*,KAI7750793.1*,KAI7726151.1*,EscalH1.3G065900.1*,HanXRQChr10g0279491*,Bpev01.c0645.g0004*,AMTR_s00117p00068520*,Soltu.DM.06G002270.2*,CP5g001407.t1*,Cg5g032220.1**,CP9g001536.t1*,Cg9g015990.1*	A. artemisiifolia,A. chinensis,A. lyrata,A. thaliana,B. pendula,B. rapa,C. grandiflora,C. maxima,C. papaya,C. pepo,C. reticulata,C. rubella,G. hirsutum,H. annuus,M. domestica,M. fusca,N. tabacum,O. europaea,P. persica,P. pyrifolia,R. communis,R. sativus,S. habrochaites,S. lycopersicum,S. pennellii,S. tuberosum	L. chinense	A. trichopoda,E. californica	C. maxima			26	1	2	1	0	0	29	1	D+M+A	D	D+M+A
Cagra.0133s0090.1	43	Cagra.0133s0090.1*,AT3G07470.1*,Brara.A03607*,Brara.E03204*,Rs292320**,Rs293200*,BcaB04g21290*,AL3G18790.t1*,Carub.0003s0702.1*,Cagra.0133s0089.1*,Carub.0003s0701.1*,Brara.C03211*,Brara.I00382*	A. lyrata,A. thaliana,B. carinata,B. rapa,C. grandiflora,C. rubella,R. sativus			R. sativus			7	0	0	1	0	0	7	1	D	D	D
Cagra.0133s0093.1	44	PSR86292*,Cpa.t.sc8.53*,CP2g001683.t1*,Cg2g027870.1*,30178.m000864*	A. chinensis,C. maxima,C. papaya,C. reticulata,R. communis						5	0	0	0	0	0	5	0	D		D+A
Cagra.0138s0002.1	273	Cagra.0138s0002.1*,AT1G54530.1*,AL1G64970.t1*,Carub.0002s0912.1*,AMTR_s00024p00192350*,PILA_03358*,Lchi33062*,Lchi32824*,PSS14343*,Cp4.1LG04g03940.1*,Cp4.1LG04g03930.1*,Cg2g019510.1*,CP2g002022.t1*,Oeu037947.1*,MfusH1_02g02732-RA*,Bpev01.c0470.g0009*,Gohir.A01G198700.1**,Gohir.D01G188900.1**,30226.m002037*,Cpa.t.c26789.3*,AT2G44310.1*,Brara.C02254*,Rs124240*,Cg7g023930.1*,BcaC01g05176*,CP7g000021.t1*,Cp4.1LG03g09050.1*,Nitab4.5_0000468g0100*,Nitab4.5_0002319g0010*,Soltu.DM.01G028590.1*,EscalH1.4G136600.1*,PSS10038*,ash.005670*,Cp4.1LG02g15480.1**,Mi_g017233.1*,Sobic.001G339801*,Sobic.007G213800*,MD04G1220600*,ONI04789*,Ppy12g1994.1*,CP3g002054.t1**,Cg3g011670.1*,AMTR_s00024p00192660*,Cpa.t.sc117.63**,30128.m008629*,HanXRQChr10g0292371*,Sopen10g013380.1*,Solyc10T001075.1*,Soltu.DM.10G011300.1**,GWHTBJVT013939**,GWHTBJTH005150*	A. chinensis,A. lyrata,A. thaliana,B. carinata,B. pendula,B. rapa,C. grandiflora,C. maxima,C. papaya,C. pepo,C. reticulata,C. rubella,H. annuus,M. domestica,M. fusca,N. tabacum,O. europaea,P. persica,P. pyrifolia,R. communis,R. sativus,S. habrochaites,S. lycopersicum,S. pennellii,S. tuberosum	A. shenzhenica,L. chinense,M. itinerans,S. bicolor	A. trichopoda,E. californica,P. lambertiana	A. majus,C. papaya,C. pepo,C. reticulata,G. hirsutum,S. tuberosum			25	4	3	6	0	0	32	6	D+M+A	D	D+M+A
Cagra.0167s0003.1	3	Cagra.0167s0003.1*	C. grandiflora						1	0	0	0	0	0	1	0	D		D
Cagra.0218s0003.1	4	Carub.0005s1414.1*,AT3G48030.1*	A. thaliana,C. rubella						2	0	0	0	0	0	2	0	D		D
Cagra.0244s0011.1	19	Cagra.22468s0001.1*,AL5G21850.t1*,Cagra.1671s0148.1*	A. lyrata,C. grandiflora						2	0	0	0	0	0	2	0	D		D
Cagra.0248s0046.1	11	Cagra.0248s0046.1*,Brara.F02251**,Oeu056848.1*	C. grandiflora,O. europaea			B. rapa			2	0	0	1	0	0	2	1	D	D	D+M
Cagra.0248s0052.1	21	Cagra.0248s0052.1**,Carub.0008s2449.1**,AT5G63720.1*	A. thaliana			C. grandiflora,C. rubella			1	0	0	2	0	0	1	2	D	D	D
Cagra.0255s0011.1	403	AT5G01930.1*,Mi_g015791.1*,Gb_04673*,Gb_04336*,Gb_18866*,Gb_18867*,Gb_23961*,PILA_17029*,EscalH1.4G000300.1*,PILA_02340*,Cg6g010830.2*,GWHTBJVT045597*,Sobic.005G014600*,Gb_08848*,Gb_28909*,Gb_30579*,Brara.C00006*,29915.m000486*,ash.000447**,AET6Gv20820100.1**,GWHTBFXR036736.1*,PSS14554**,Cagra.1968s0032.1*,LOC_Os03g61280.1*,ash.003100*,Mi_g005952.1**,30170.m014073*,CP3g000345.t1*,PSR99658*,Gb_04261*,PILA_21067*,PILA_35385*,Oeu063613.2*,PILA_16663*,PILA_33945*,PILA_29536*,Cp4.1LG19g09330.1*,Brara.G01259*,Brara.I00904*,PSS36494*,Lchi24273*,Hund13997-RA*,Cpa.t.sc6.153*,EscalH1.1G469800.1*,Bpev01.c0062.g0071*,Bpev01.c0161.g0063**,Sobic.003G247000*	A. chinensis,A. majus,A. thaliana,B. pendula,B. rapa,C. grandiflora,C. maxima,C. papaya,C. pepo,C. reticulata,O. europaea,R. communis,S. undatus	A. shenzhenica,A. speltoides,L. chinense,M. itinerans,O. sativa,S. bicolor	E. californica,G. biloba,P. lambertiana	A. chinensis,B. pendula	A. shenzhenica,A. tauschii,M. itinerans		13	6	3	2	3	0	22	5	D+M+A	D+M	D+M+A
Cagra.0263s0003.1	30	Brara.C00844*	B. rapa						1	0	0	0	0	0	1	0	D		D
Cagra.0268s0019.1	125	Lchi05130*,EscalH1.1G539000.1*,Cpa.t.sc115.54*,AT2G19350.1*,AT4G29850.1*,Brara.A00756*,Brara.G00157*,Brara.I01117*,Brara.K00869*,Rs048280*,BcaNung00496*,AL7G22400.t1*,AL3G48970.t1*,Carub.0003s3357.1*,ash.016542*,ash.002674*,MfusH1_16g02063-RA*,Sopen07g003040.1*,MD13G1237400*,MD16G1242800*,ONI27135*,Ppy13g2271.1*,Nitab4.5_0010128g0020*,GWHTBJTH026219*,AMTR_s00019p00248000*,Gohir.A05G345854.1*,Gohir.D04G085200.1*,29641.m000401*,Oeu032540.1*,Mi_g024136.1*,Nitab4.5_0000957g0040*,Oeu025695.1*,MfusH1_13g02067-RA*,LOC_Os02g07980.1*,GWHTASIY003629*,GWHTASIY031462*,Sobic.004G061200*,GWHTCBHO028230*,Zm00001e025114_T001*,GWHTBFXR035261.1*,GWHTCBHO036365*,TRIUR3_22409-T1*,Mi_g006345.1*,Bpev01.c0606.g0007*,Gb_36092*,PSS13857*,CP4g000410.t1*,Soltu.DM.07G002290.1*	A. chinensis,A. lyrata,A. thaliana,B. carinata,B. pendula,B. rapa,C. papaya,C. reticulata,C. rubella,G. hirsutum,M. domestica,M. fusca,N. tabacum,O. europaea,P. persica,P. pyrifolia,R. communis,R. sativus,S. habrochaites,S. pennellii,S. tuberosum	A. shenzhenica,A. speltoides,L. chinense,M. itinerans,O. sativa,S. bicolor,S. cereale,T. monococcum,T. urartu,Z. mays	A. trichopoda,E. californica,G. biloba				21	10	3	0	0	0	34	0	D+M+A		D+M+A
Cagra.0277s0006.1	35	Brara.C02404*,Brara.C02405*	B. rapa						1	0	0	0	0	0	1	0	D		D
Cagra.0301s0011.1	33	Brara.E01033*	B. rapa						1	0	0	0	0	0	1	0	D		D
Cagra.0334s0029.1	17	Carub.0006s3533.1*,Brara.C02841*	B. rapa,C. rubella						2	0	0	0	0	0	2	0	D		D
Cagra.0352s0008.1	3	Cagra.0352s0008.1*	C. grandiflora						1	0	0	0	0	0	1	0	D		D+M
Cagra.0380s0089.1	179	Cagra.0389s0008.1*,PSS04301*,PSS08267*,Gohir.D08G255400.1*,AT2G18730.1*,Brara.A00712*,Brara.G00126*,Brara.I01096*,Rs327550*,Rs483100*,AL3G52120.t1*,Hund09003-RA**,Oeu024858.2*,GWHTBJVT031454**,EscalH1.5G130000.1*,AMTR_s00019p00176530*,Sopen07g002660.1*,Nitab4.5_0001212g0010*,GWHTBJTH026179*,GWHTBJTH033625*,AL8G33720.t2*,Sobic.004G324100*,Zm00001e039916_T001*,AET7Gv20735500.1**,GWHTASIY039351**,GWHTBFXR029829.1*,ash.005540*,Hund26383-RA*,Gb_24490*,EscalH1.3G325000.1*,Bpev01.c0026.g0002*,Gohir.D05G007200.1**,Gohir.A08G235000.1*,Cpa.t.sc450.4*,29749.m000143*,GWHTBJVT004265*,CP4g000215.t1*,MfusH1_16g02311-RA*,MD16G1264500*,Ppy16g1941.1*,PILA_02847*,Lchi03655*,Lchi03170*,EscalH1.1G546900.1*,Cp4.1LG11g06040.1*,Cg4g022500.2*,ash.001774*,MfusH1_13g02360-RA*,Sopen06g004010.1*,MD13G1262800*,ONI27560*,Ppy13g2449.1*,Nitab4.5_0000244g0080*,Soltu.DM.06G000390.1*	A. chinensis,A. lyrata,A. majus,A. thaliana,B. pendula,B. rapa,C. grandiflora,C. maxima,C. papaya,C. pepo,C. reticulata,G. hirsutum,M. domestica,M. fusca,N. tabacum,O. europaea,P. persica,P. pyrifolia,R. communis,R. sativus,S. habrochaites,S. pennellii,S. tuberosum,S. undatus	A. shenzhenica,A. speltoides,L. chinense,S. bicolor,Z. mays	A. trichopoda,E. californica,G. biloba,P. lambertiana	A. majus,G. hirsutum,S. undatus	A. tauschii,S. cereale		24	5	4	3	2	0	33	5	D+M+A	D+M	D+M+A
Cagra.0381s0001.1	27	Brara.I01833*	B. rapa						1	0	0	0	0	0	1	0	D		D
Cagra.0402s0021.1	57	Brara.G03326*,EscalH1.5G153700.1*,Bpev01.c0781.g0006*,Cp4.1LG02g07420.1*,Ppy08g0283.1*,MfusH1_08g00291-RA*,Cg3g022370.1*,HanXRQChr16g0508561*	B. pendula,B. rapa,C. maxima,C. pepo,H. annuus,M. fusca,P. pyrifolia		E. californica				7	0	1	0	0	0	8	0	D+A		D+M+A
Cagra.0402s0041.1	4	Cagra.0402s0041.1**				C. grandiflora			0	0	0	1	0	0	0	1		D	D
Cagra.0410s0005.1	4	Cagra.0410s0005.1*	C. grandiflora						1	0	0	0	0	0	1	0	D		D
Cagra.0410s0017.1	329	Cagra.3457s0002.1*,Carub.0003s2899.1*,Brara.E02020*,Brara.H00964*,CP3g004135.t1*,CP3g002836.t1*,CP6g001518.t1*,Cpa.t.sc120.26*,Lchi32701*,Lchi26750*,ash.010689*,Lchi27139*,Lchi27144*	B. rapa,C. grandiflora,C. papaya,C. reticulata,C. rubella	A. shenzhenica,L. chinense					5	2	0	0	0	0	7	0	D+M		D+M+A
Cagra.0426s0002.1	22	PSR91760**				A. chinensis			0	0	0	1	0	0	0	1		D	D+M+A
Cagra.0426s0003.1	16	Cpa.t.sc62.65**				C. papaya			0	0	0	1	0	0	0	1		D	D+M
Cagra.0426s0005.1	2	Mi_g026901.1*		M. itinerans					0	1	0	0	0	0	1	0	M		D+M
Cagra.0447s0015.1	9	Cagra.0447s0015.1*,Carub.0005s0277.1*,AT2G03630.1*,AL5G13410.t1*	A. lyrata,A. thaliana,C. grandiflora,C. rubella						4	0	0	0	0	0	4	0	D		D
Cagra.0483s0049.1	160	Brara.C02342*,Brara.E00246*,Rs211350*,Rs211420*,Rs211510*,Nitab4.5_0001151g0150*,Nitab4.5_0002988g0010*,Cg5g000210.1*,ash.010691*,Sopen07g003130.1*,Soltu.DM.07G002440.1*,Oeu020478.1*,ash.007776*,PSS14221*,Lchi21334*,Mi_g028334.1*,Mi_g012361.1*,Mi_g028150.1*,Cp4.1LG00g02590.1*,AT2G46800.3*,Cagra.0050s0020.1*,AL4G46270.t1*,Carub.0004s2951.1*,Bpev01.c0001.g0056*,AET1Gv20182900.4*,GWHTASIY000760*,TRIUR3_30484-T1*,GWHTBFXR000747.1*,Solyc07T000217.1*,Sobic.009G029500*,Zm00001e027565_T001*,Zm00001e029459_T001*,GWHTBJTH033678*,GWHTBJTH026231*,PSS26236*,MfusH1_06g01319-RA*,Ppy06g1064.1*,AMTR_s00069p00123730*,EscalH1.6G290900.1*,EscalH1.1G134900.1*,Bpev01.c0522.g0050*,MD06G1123800*,Ppy14g1182.1*,30076.m004455*,KAI7749489.1*,HanXRQChr13g0415721*,LOC_Os05g03780.1*,AL5G40600.t1*,CP5g000551.t1*,Hund16754-RA**,Cg5g039940.1*	A. artemisiifolia,A. chinensis,A. lyrata,A. thaliana,B. pendula,B. rapa,C. grandiflora,C. maxima,C. pepo,C. reticulata,C. rubella,H. annuus,M. domestica,M. fusca,N. tabacum,O. europaea,P. pyrifolia,R. communis,R. sativus,S. habrochaites,S. lycopersicum,S. pennellii,S. tuberosum	A. shenzhenica,A. speltoides,A. tauschii,L. chinense,M. itinerans,O. sativa,S. bicolor,S. cereale,T. urartu,Z. mays	A. trichopoda,E. californica	S. undatus			23	10	2	1	0	0	35	1	D+M+A	D	D+M+A
Cagra.0483s0073.1	5	Cagra.0483s0073.1*,Lchi24654*,Oeu019761.1*	C. grandiflora,O. europaea	L. chinense					2	1	0	0	0	0	3	0	D+M		D+M
Cagra.0484s0005.1	18	Brara.H00521*,Gohir.A05G021200.1*,Gohir.D05G022600.1*	B. rapa,G. hirsutum						2	0	0	0	0	0	2	0	D		D+M
Cagra.0535s0009.1	2	Cagra.0535s0009.1*	C. grandiflora						1	0	0	0	0	0	1	0	D		D
Cagra.0537s0012.1	22	Brara.B01847*	B. rapa						1	0	0	0	0	0	1	0	D		D
Cagra.0537s0015.1	54	Brara.G02485*,Brara.G02861*,Sobic.009G194900*	B. rapa	S. bicolor					1	1	0	0	0	0	2	0	D+M		D+M
Cagra.0551s0053.1	34	Cagra.0551s0053.1*,Brara.D01843*,Sobic.009G134900*	B. rapa,C. grandiflora	S. bicolor					2	1	0	0	0	0	3	0	D+M		D+M+A
Cagra.0566s0001.1	5	Lchi16658*		L. chinense					0	1	0	0	0	0	1	0	M		D+M
Cagra.0567s0030.1	6	Cagra.0567s0030.1*,Brara.D01751*,Brara.I01711*	B. rapa,C. grandiflora						2	0	0	0	0	0	2	0	D		D
Cagra.0568s0118.1	31	AT1G12080.2*,Brara.I05138*,Brara.H02672*,AT1G62480.1*	A. thaliana,B. rapa						2	0	0	0	0	0	2	0	D		D
Cagra.0568s0211.1	14	Brara.I05089*	B. rapa						1	0	0	0	0	0	1	0	D		D
Cagra.0569s0024.1	2	Cagra.0569s0024.1*	C. grandiflora						1	0	0	0	0	0	1	0	D		D
Cagra.0578s0061.1	3	Lchi14316*,Nitab4.5_0001618g0210*	N. tabacum	L. chinense					1	1	0	0	0	0	2	0	D+M		D+M
Cagra.0596s0044.1	3	Lchi23810*		L. chinense					0	1	0	0	0	0	1	0	M		D+M
Cagra.0612s0005.1	26	Cagra.0612s0005.1*,Brara.I03586*,Carub.0005s1933.1*,GWHTCBHO001135*,LOC_Os05g06290.1*,GWHTASIY001277*,GWHTASIY001279*,Sobic.009G050200*,GWHTBFXR001075.1*	B. rapa,C. grandiflora,C. rubella	A. speltoides,O. sativa,S. bicolor,S. cereale,T. monococcum					3	5	0	0	0	0	8	0	D+M		D+M
Cagra.0612s0014.1	22	Cagra.0612s0014.1*,Brara.G01565*,Cg6g016290.4**,Carub.0005s1942.1*,29092.m000450*,Mi_g003594.1*	B. rapa,C. grandiflora,C. rubella,R. communis	M. itinerans		C. maxima			4	1	0	1	0	0	5	1	D+M	D	D+M
Cagra.0612s0097.1	4	Cagra.0612s0097.1*,Gb_15458*,Brara.C01885*	B. rapa,C. grandiflora		G. biloba				2	0	1	0	0	0	3	0	D+A		D+A
Cagra.0664s0071.1	14	Cagra.0664s0071.1*,Brara.I04382*,Carub.0005s3004.1*,Brara.D00007*,PILA_02263*	B. rapa,C. grandiflora,C. rubella		P. lambertiana				3	0	1	0	0	0	4	0	D+A		D+A
Cagra.0684s0036.1	16	Cagra.0684s0036.1*,Carub.0007s1466.1*,Rs058670*	C. grandiflora,C. rubella,R. sativus						3	0	0	0	0	0	3	0	D		D
Cagra.0686s0008.1	183	AT3G57890.2*,KAI7729455.1*,PSS01833*,PSS15636*,PSS36316*,Nitab4.5_0000016g0260*,GWHTBJVT019247*,HanXRQChr13g0389301*,Nitab4.5_0002841g0010*,Oeu008115.1*,Oeu033747.1*,PILA_31161*,Gb_01920*,Hund24784-RA*,Sopen10g030980.1*,Cpa.t.sc85.91*,Cp4.1LG10g12500.1*,Solyc10T002430.2*,Nitab4.5_0007123g0030*,Soltu.DM.10G026970.1*,GWHTBJTH006280*,EscalH1.4G447900.1*,EscalH1.4G138000.1*,AT2G42230.2*,AL4G40590.t1*,Cagra.2636s0007.1*,Carub.0004s2457.1*,Brara.E00272*,MfusH1_14g00527-RA*,MfusH1_12g00563-RA*,MD12G1061200*,MD14G1060900*,Ppy12g0132.1*,Ppy14g0531.1*,Gohir.D01G126200.2*,Cg7g011960.1*,CP7g001720.t1*,AET7Gv20981100.5*,GWHTCBHO035355*,29269.m000241*,Bpev01.c0029.g0032*,KAI7742712.1*,GWHTASIY040448*,Sobic.004G078700*,Hund19188-RA*,AET6Gv20418600.2**,LOC_Os02g10130.1*,GWHTASIY031582*,GWHTCBHO028346*,GWHTBFXR027545.1*,GWHTASIY042254*,Sobic.010G192600*,Zm00001e025032_T001*,Zm00001e014086_T001*,Zm00001e030511_T002*,LOC_Os06g41110.1*,Mi_g009505.1*,ash.002629*,AMTR_s00022p00213770*,Lchi06213*,Brara.D00263*,Brara.G01762*,Brara.I04000*,ONH95480*	A. artemisiifolia,A. chinensis,A. lyrata,A. majus,A. thaliana,B. pendula,B. rapa,C. grandiflora,C. maxima,C. papaya,C. pepo,C. reticulata,C. rubella,G. hirsutum,H. annuus,M. domestica,M. fusca,N. tabacum,O. europaea,P. persica,P. pyrifolia,R. communis,S. habrochaites,S. lycopersicum,S. pennellii,S. tuberosum,S. undatus	A. shenzhenica,A. speltoides,A. tauschii,L. chinense,M. itinerans,O. sativa,S. bicolor,S. cereale,T. monococcum,Z. mays	A. trichopoda,E. californica,G. biloba,P. lambertiana		A. tauschii		27	10	4	0	1	0	41	1	D+M+A	M	D+M+A
Cagra.0686s0027.1	12	Cagra.0686s0027.1*,Carub.0005s2495.1*,Brara.G01778*,AL5G39790.t1*	A. lyrata,B. rapa,C. grandiflora,C. rubella						4	0	0	0	0	0	4	0	D		D
Cagra.0686s0065.1	2	Cagra.0686s0065.1*,Carub.0005s2529.1*	C. grandiflora,C. rubella						2	0	0	0	0	0	2	0	D		D
Cagra.0690s0032.1	23	Brara.A03268*,Brara.C03463*,Rs283570*,GWHTBJVT036251*	A. majus,B. rapa,R. sativus						3	0	0	0	0	0	3	0	D		D
Cagra.0690s0047.1	26	Cagra.0690s0047.1*,Carub.0003s1258.1*,Brara.A03278*,AT1G55820.1*,Brara.F00017*	A. thaliana,B. rapa,C. grandiflora,C. rubella						4	0	0	0	0	0	4	0	D		D
Cagra.0691s0003.1	13	Brara.C02595*	B. rapa						1	0	0	0	0	0	1	0	D		D
Cagra.0716s0040.1	24	Brara.I03764*	B. rapa						1	0	0	0	0	0	1	0	D		D
Cagra.0736s0005.1	16	Cagra.0736s0005.1*,Brara.G00687*,Carub.0003s1319.1*,HanXRQChr08g0234641*,EscalH1.3G395400.1*,Oeu019361.1*	B. rapa,C. grandiflora,C. rubella,H. annuus,O. europaea		E. californica				5	0	1	0	0	0	6	0	D+A		D+A
Cagra.0736s0029.1	33	Cagra.0736s0029.1*,BcaB06g25422*,BcaB06g25424*,BcaC05g29143*,Carub.0003s1348.1*	B. carinata,C. grandiflora,C. rubella						3	0	0	0	0	0	3	0	D		D
Cagra.0751s0024.1	191	AL8G11590.t1*,AT4G17890.1*,Cagra.3356s0081.1*,AL7G36640.t1*,Carub.0007s2347.1*,Brara.F03602*,Rs577890*,PILA_16125*,Brara.A00914*,PSR89240*,ash.006636*,Cp4.1LG14g09590.1*,PSR91632*,Gohir.A12G208100.1**,Gohir.D12G210700.1**,Hund11235-RA*,Gohir.D03G171600.1*,Gohir.A03G000600.1*,Gohir.A11G030600.1*,Gohir.D11G029300.1*,Gohir.D09G193300.1*,Gohir.A09G199000.1*,Cg9g024090.1*,CP7g002119.t1*,EscalH1.1G087400.1*,Hund14396-RA*,EscalH1.5G085100.1*,Cp4.1LG15g02170.1*,Solyc08T001974.1*,Sopen08g025490.1*,Nitab4.5_0001765g0040*,Nitab4.5_0003437g0020*,Soltu.DM.08G022760.1*,GWHTBJTH030323*,Sopen08g001090.1*,Solyc08T000010.1*,GWHTBJTH028593*,Gb_31196*,PILA_31382*,Rs162910*,BcaC06g33610*,Brara.K00480*,ONI06027*,30054.m000830*,Nitab4.5_0000804g0180*,Nitab4.5_0007629g0040*,Soltu.DM.08G004090.1*,LOC_Os03g63710.1*,BcaNung06204*,GWHTBJVT029534*,MfusH1_16g02420-RA*,MfusH1_06g00307-RA*,MD00G1183400*,MD06G1034600*,Ppy06g0317.1*,Ppy16g2022.1*,Oeu039360.2*,GWHTBJVT016380*,KAI7740627.1*,KAI7749500.1*,HanXRQChr13g0414101*,HanXRQChr03g0084261*,AET1Gv20501800.2*,GWHTASIY002399*,TRIUR3_18812-T1*,GWHTBFXR001921.1*,AET5Gv21229100.1*,Sobic.001G007600*,ash.009303*,Gb_36242*,Oeu006255.1*,Mi_g029061.1*,Mi_g008696.1*,PSS11631*,Mi_g013102.1*,PSR93538*,Mi_g011499.1*	A. artemisiifolia,A. chinensis,A. lyrata,A. majus,A. thaliana,B. carinata,B. rapa,C. grandiflora,C. maxima,C. pepo,C. reticulata,C. rubella,G. hirsutum,H. annuus,M. domestica,M. fusca,N. tabacum,O. europaea,P. persica,P. pyrifolia,R. communis,R. sativus,S. habrochaites,S. lycopersicum,S. pennellii,S. tuberosum,S. undatus	A. shenzhenica,A. speltoides,A. tauschii,M. itinerans,O. sativa,S. bicolor,S. cereale,T. urartu	E. californica,G. biloba,P. lambertiana	G. hirsutum			27	8	3	1	0	0	38	1	D+M+A	D	D+M+A
Cagra.0799s0005.1	8	AT1G75335.1*	A. thaliana						1	0	0	0	0	0	1	0	D		D
Cagra.0799s0085.1	87	Brara.G03411*,ash.017048*,Mi_g030744.1*,Bpev01.c0134.g0054*,30170.m014312*,MfusH1_08g00055-RA*,MD08G1005200*,ONI32266*,Ppy08g0051.1*,Sopen12g031340.1*,Solyc12T002488.1*,Soltu.DM.12G005000.1*,GWHTBJTH010950*,Cp4.1LG11g02880.1*,Cg3g024820.1*,CP3g000141.t1*,Nitab4.5_0000588g0300*,Hund05134-RA*,EscalH1.6G219500.1*,Lchi26647*,PSS31211*,PSR99539*	A. chinensis,B. pendula,B. rapa,C. maxima,C. pepo,C. reticulata,M. domestica,M. fusca,N. tabacum,P. persica,P. pyrifolia,R. communis,S. habrochaites,S. lycopersicum,S. pennellii,S. tuberosum,S. undatus	A. shenzhenica,L. chinense,M. itinerans	E. californica				17	3	1	0	0	0	21	0	D+M+A		D+M+A
Cagra.0804s0006.1	77	Brara.E01157*,Rs355970*,AL4G28000.t1*,MfusH1_12g01049-RA*,Hund19382-RA*,Bpev01.c0082.g0040*,PSR98469*,PSS23634*,Cp4.1LG08g10740.1*,MD12G1106500*,Ppy12g0522.1*,30078.m002249*,Oeu042111.1*,KAI7754103.1*,Cpa.t.sc87.109*,Ppy04g0810.1*,GWHTBJVT040533*,CP6g002366.t1*,TRIUR3_21150-T1*,AET4Gv20548300.3*,GWHTASIY038459*	A. artemisiifolia,A. chinensis,A. lyrata,A. majus,B. pendula,B. rapa,C. papaya,C. pepo,C. reticulata,M. domestica,M. fusca,O. europaea,P. pyrifolia,R. communis,R. sativus,S. undatus	A. tauschii,S. cereale,T. urartu					16	3	0	0	0	0	19	0	D+M		D+M+A
Cagra.0808s0005.1	19	Brara.C04139*,Brara.G00330*	B. rapa						1	0	0	0	0	0	1	0	D		D
Cagra.0812s0019.1	60	MD04G1057400*,EscalH1.4G210100.1*,Gohir.D12G216600.1*,Gohir.A12G214000.1*,Cp4.1LG14g09240.1*,Hund14509-RA*,Brara.H00879*,GWHTBJTH030441*	B. rapa,C. pepo,G. hirsutum,M. domestica,S. habrochaites,S. undatus		E. californica				6	0	1	0	0	0	7	0	D+A		D+M+A
Cagra.0824s0061.1	12	Brara.I04857*,BcaC07g41389*,Cp4.1LG02g02000.1*	B. carinata,B. rapa,C. pepo						3	0	0	0	0	0	3	0	D		D
Cagra.0824s0077.1	36	Cagra.0824s0077.1*,Lchi07009*,AL1G29300.t1*,Carub.0001s1683.1*,AT1G78460.1*,AL2G38830.t1**,BcaB03g16020*,BcaB03g16023*,Cagra.16070s0005.1**,Carub.0002s2535.1**	A. lyrata,A. thaliana,B. carinata,C. grandiflora,C. rubella	L. chinense		A. lyrata,C. grandiflora,C. rubella			5	1	0	3	0	0	6	3	D+M	D	D+M
Cagra.0824s0082.1	3	Cagra.0824s0082.1*	C. grandiflora						1	0	0	0	0	0	1	0	D		D+M
Cagra.0824s0120.1	6	Cagra.0824s0120.1*	C. grandiflora						1	0	0	0	0	0	1	0	D		D
Cagra.0853s0008.1	5	MfusH1_09g01924-RA*	M. fusca						1	0	0	0	0	0	1	0	D		D
Cagra.0876s0024.1	23	Brara.G03228*	B. rapa						1	0	0	0	0	0	1	0	D		D
Cagra.0891s0028.1	3	Brara.B01151*,Brara.J01220*	B. rapa						1	0	0	0	0	0	1	0	D		D
Cagra.0891s0051.1	7	Cagra.0891s0051.1*,Carub.0008s1917.1*,Brara.J01242*	B. rapa,C. grandiflora,C. rubella						3	0	0	0	0	0	3	0	D		D
Cagra.0891s0085.1	4	Cagra.0891s0085.1*,Carub.0008s1952.1**	C. grandiflora			C. rubella			1	0	0	1	0	0	1	1	D	D	D
Cagra.0894s0013.1	2	Cagra.0894s0013.1*	C. grandiflora						1	0	0	0	0	0	1	0	D		D
Cagra.0897s0013.1	45	Brara.J00199*,Brara.J00203*,Cagra.3793s0001.1*,Rs539310*,Rs002280*,AL1G13240.t1*,AT1G03710.1*,Brara.C00754*,AT5G17090.1*,Brara.C00753*,Brara.C00755*,Rs140360*	A. lyrata,A. thaliana,B. rapa,C. grandiflora,R. sativus						5	0	0	0	0	0	5	0	D		D
Cagra.0897s0022.1	5	Cagra.0897s0022.1*	C. grandiflora						1	0	0	0	0	0	1	0	D		D+M
Cagra.0897s0032.1	123	Hund11764-RA*,AMTR_s00032p00226710*,Mi_g031240.1*,Bpev01.c2507.g0004*,Gohir.D08G060400.2*,Cp4.1LG14g02940.1*,Brara.J00187*,Cg6g012310.1*,CP6g001193.t1*,PILA_36167*,Cpa.t.sc417.1*,Lchi26831*,EscalH1.1G104200.1*,PSS11069*,ash.014411*,Gohir.D11G161800.1*,Brara.I05534*,Soltu.DM.10G000130.1*,AET2Gv20943900.1*,GWHTCBHO009238*,Mi_g003980.1*,LOC_Os04g52130.1*,Sobic.006G210800*,Sobic.007G076700*	A. chinensis,B. pendula,B. rapa,C. maxima,C. papaya,C. pepo,C. reticulata,G. hirsutum,S. tuberosum,S. undatus	A. shenzhenica,A. tauschii,L. chinense,M. itinerans,O. sativa,S. bicolor,T. monococcum	A. trichopoda,E. californica,P. lambertiana				10	7	3	0	0	0	20	0	D+M+A		D+M+A
Cagra.0906s0010.1	2	Cagra.0906s0010.1*	C. grandiflora						1	0	0	0	0	0	1	0	D		D
Cagra.0909s0031.1	26	Cagra.0909s0031.1**,Carub.0001s1814.1**				C. grandiflora,C. rubella			0	0	0	2	0	0	0	2		D	D
Cagra.0914s0011.1	9	AT2G41440.1*,AL4G39830.t2*,Rs406130*	A. lyrata,A. thaliana,R. sativus						3	0	0	0	0	0	3	0	D		D
Cagra.0925s0034.1	14	AL5G20610.t1*	A. lyrata						1	0	0	0	0	0	1	0	D		D
Cagra.0926s0020.1	32	Brara.A02127*,Brara.H00469*	B. rapa						1	0	0	0	0	0	1	0	D		D
Cagra.0943s0008.1	7	Cagra.0943s0008.1*	C. grandiflora						1	0	0	0	0	0	1	0	D		D+M+A
Cagra.0946s0007.1	5	PILA_17502*,29841.m002779*	R. communis		P. lambertiana				1	0	1	0	0	0	2	0	D+A		D+A
Cagra.0998s0026.1	13	Cagra.0998s0026.1**,AT5G26060.1*,Rs168960**,BcaNung03983*,AL6G38050.t1*,Carub.0006s2382.1**	A. lyrata,A. thaliana,B. carinata			C. grandiflora,C. rubella,R. sativus			3	0	0	3	0	0	3	3	D	D	D
Cagra.1013s0050.1	144	Hund18679-RA**,Cpa.t.sc25.141*,Cp4.1LG04g11110.1*,Oeu057901.1*,Sobic.002G215300*	C. papaya,C. pepo,O. europaea	S. bicolor		S. undatus			3	1	0	1	0	0	4	1	D+M	D	D+M+A
Cagra.1013s0058.1	14	Brara.G03126*,AL2G32080.t1*	A. lyrata,B. rapa						2	0	0	0	0	0	2	0	D		D
Cagra.10289s0002.1	53	PILA_07252*,PILA_26917*			P. lambertiana				0	0	1	0	0	0	1	0	A		D+M+A
Cagra.1036s0065.1	50	Brara.C00641*,29822.m003397*,MfusH1_09g00387-RA*	B. rapa,M. fusca,R. communis						3	0	0	0	0	0	3	0	D		D
Cagra.10427s0028.1	15	PILA_24394*,MfusH1_10g01261-RA**,PILA_08652*			P. lambertiana	M. fusca			0	0	1	1	0	0	1	1	A	D	D+A
Cagra.1043s0003.1	3	Cagra.1043s0003.1*,AT3G52105.2*	A. thaliana,C. grandiflora						2	0	0	0	0	0	2	0	D		D
Cagra.1043s0017.1	15	Cagra.1043s0017.1*,Brara.I03518*	B. rapa,C. grandiflora						2	0	0	0	0	0	2	0	D		D
Cagra.10510s0007.1	2	Cagra.10510s0007.1*	C. grandiflora						1	0	0	0	0	0	1	0	D		D
Cagra.1062s0018.1	69	Bpev01.c0726.g0005*,AT4G21192.2*,Brara.H01067*,Brara.K01826*,Oeu003780.1*,BcaC06g30655*,BcaNung00865*,AL7G32920.t1*,AL3G11760.t1*,MfusH1_17g02519-RA*,Nitab4.5_0002546g0080*,MfusH1_09g02529-RA*,Sopen01g045600.1*,Sopen01g045620.1*,Lchi29886*,EscalH1.6G288100.1*,PSS02921*,Gohir.A01G140426.1*,Gohir.D10G000200.3*,Gohir.A04G000201.1*,Cp4.1LG01g08730.1*,Cg4g005770.1*,MD17G1268300*,Nitab4.5_0001057g0140*,Soltu.DM.01G042190.1*,Oeu010217.3*,GWHTBJTH003335*,CP3g004033.t1*	A. chinensis,A. lyrata,A. thaliana,B. carinata,B. pendula,B. rapa,C. maxima,C. pepo,C. reticulata,G. hirsutum,M. domestica,M. fusca,N. tabacum,O. europaea,S. habrochaites,S. pennellii,S. tuberosum	L. chinense	E. californica				17	1	1	0	0	0	19	0	D+M+A		D+M+A
Cagra.1062s0038.1	11	Cagra.1062s0038.1*,Cagra.1671s0165.1*	C. grandiflora						1	0	0	0	0	0	1	0	D		D
Cagra.10834s0001.1	2	Cagra.10834s0001.1*	C. grandiflora						1	0	0	0	0	0	1	0	D		D
Cagra.10846s0002.1	10	Cagra.10846s0002.1*,Carub.0006s3124.1*,Cagra.10846s0003.1*,Carub.0006s3126.1*,Soltu.DM.02G002480.1*	C. grandiflora,C. rubella,S. tuberosum						3	0	0	0	0	0	3	0	D		D
Cagra.1103s0005.1	11	Cagra.1103s0005.1**,AL8G17430.t1**,Carub.0008s0549.1**,AT5G43185.1**				A. lyrata,A. thaliana,C. grandiflora,C. rubella			0	0	0	4	0	0	0	4		D	D
Cagra.1125s0021.1	12	Cagra.1125s0021.1*,Brara.B01702*,Brara.G02691*,HanXRQChr10g0283701*	B. rapa,C. grandiflora,H. annuus						3	0	0	0	0	0	3	0	D		D
Cagra.1131s0018.1	8	Rs005040**				R. sativus			0	0	0	1	0	0	0	1		D	D
Cagra.11372s0001.1	5	Cagra.11372s0001.1*,Brara.D02529*,AL4G39920.t1*	A. lyrata,B. rapa,C. grandiflora						3	0	0	0	0	0	3	0	D		D
Cagra.1148s0002.1	2	Carub.0007s3420.1*	C. rubella						1	0	0	0	0	0	1	0	D		D
Cagra.11502s0010.1	11	Cagra.11502s0010.1**,Carub.0002s2386.1*,Rs388600**	C. rubella			C. grandiflora,R. sativus			1	0	0	2	0	0	1	2	D	D	D
Cagra.11546s0011.1	30	Rs452380*	R. sativus						1	0	0	0	0	0	1	0	D		D+M
Cagra.1154s0001.1	3	Cagra.1154s0001.1*	C. grandiflora						1	0	0	0	0	0	1	0	D		D
Cagra.1157s0010.1	14	Brara.B01821*	B. rapa						1	0	0	0	0	0	1	0	D		D
Cagra.1158s0001.1	54	Brara.F00051**,AL8G37200.t1**,AT5G60615.1*,Brara.C01032*,BcaB01g04663*,Carub.0008s2129.1**,Cagra.2519s0032.1*,Brara.J01413*,BcaB08g36356*,BcaC04g19720**	A. thaliana,B. carinata,B. rapa,C. grandiflora			A. lyrata,B. carinata,B. rapa,C. rubella			4	0	0	4	0	0	4	4	D	D	D+A
Cagra.1158s0005.1	39	Cagra.1158s0005.1*,AT2G04865.2*,Brara.C04030*,Rs270750*,Ppy09g1254.1*,Hund07743-RA*,Solyc05T002713.1*,Nitab4.5_0000476g0120*,PSS05606*,PSS16383*,29993.m001071*,Oeu063771.2*,GWHTBJVT004390*,CP2g001982.t1*,Cg2g019880.1*	A. chinensis,A. majus,A. thaliana,B. rapa,C. grandiflora,C. maxima,C. reticulata,N. tabacum,O. europaea,P. pyrifolia,R. communis,R. sativus,S. lycopersicum,S. undatus						14	0	0	0	0	0	14	0	D		D
Cagra.11786s0004.1	7	Lchi02777*,Sopen07g020590.1*	S. pennellii	L. chinense					1	1	0	0	0	0	2	0	D+M		D+M+A
Cagra.1189s0067.1	6	Cagra.1189s0067.1*,Gb_02307*	C. grandiflora		G. biloba				1	0	1	0	0	0	2	0	D+A		D+M+A
Cagra.11905s0001.1	2	Cagra.11905s0001.1**				C. grandiflora			0	0	0	1	0	0	0	1		D	D
Cagra.1209s0002.1	16	Brara.F01838*	B. rapa						1	0	0	0	0	0	1	0	D		D
Cagra.1225s0054.1	11	Brara.A01809*	B. rapa						1	0	0	0	0	0	1	0	D		D
Cagra.1225s0111.1	14	Brara.A01762*	B. rapa						1	0	0	0	0	0	1	0	D		D
Cagra.1225s0112.1	187	Cagra.1225s0112.1*,AT4G27840.1*,AL7G24810.t1*,Brara.K00062*,Rs156250*,Rs474180*,Rs474110*,Cagra.0084s0046.1*,Carub.0008s1319.1*,AL8G27590.t1*,AT5G52990.1*,AL8G27530.t1*,Brara.J00808*,BcaB05g21997*,Lchi01960*,AMTR_s00099p00108030*,Gb_39006*,Gb_00906*,EscalH1.1G305800.1*,Brara.C02629*,Brara.I02589*,GWHTASIY039560*,Cg4g015530.1*,CP5g002713.t1*,PSS19359*,Sobic.007G011000*,PSS32316*,PSS32327*,Lchi09818*,EscalH1.1G128200.1*,Cp4.1LG01g23010.1**,30024.m001698*,Cpa.t.sc3.94*,MD01G1217900*,MD07G1287600*,ONI25553*,Ppy01g1940.1**,Ppy07g2785.1*,CP5g003648.t1*,Sopen03g022870.1*,Soltu.DM.03G022340.1*,GWHTBJTH016028**,GWHTBJTH016470*,Oeu010693.1*,Oeu037180.2*,Oeu060990.1*,GWHTBJVT038418**,Nitab4.5_0005393g0010*,Nitab4.5_0007005g0010*	A. chinensis,A. lyrata,A. thaliana,B. carinata,B. rapa,C. grandiflora,C. maxima,C. papaya,C. reticulata,C. rubella,M. domestica,N. tabacum,O. europaea,P. persica,P. pyrifolia,R. communis,R. sativus,S. habrochaites,S. pennellii,S. tuberosum	L. chinense,S. bicolor,S. cereale	A. trichopoda,E. californica,G. biloba	A. majus,C. pepo,P. pyrifolia,S. habrochaites			20	3	3	4	0	0	26	4	D+M+A	D	D+M+A
Cagra.1226s0029.1	3	Cagra.1226s0029.1*	C. grandiflora						1	0	0	0	0	0	1	0	D		D
Cagra.12364s0003.1	17	Cagra.12364s0003.1*	C. grandiflora						1	0	0	0	0	0	1	0	D		D+M+A
Cagra.12398s0010.1	7	Nitab4.5_0025640g0010*,PILA_07475*	N. tabacum		P. lambertiana				1	0	1	0	0	0	2	0	D+A		D+M+A
Cagra.12401s0001.1	8	Brara.K00925*,PILA_30424*,PILA_26754*,PILA_04148*,Gb_18097*	B. rapa		G. biloba,P. lambertiana				1	0	2	0	0	0	3	0	D+A		D+A
Cagra.1249s0010.1	166	Cagra.1249s0010.1*,Lchi05297*,PSS04964*,AT1G65590.1*,Brara.G02604*,Rs384450*,Cg2g036690.1*,29929.m004503*,AL2G22550.t1*,Carub.0002s1142.1*,CP2g001169.t1*,BcaB03g15328*,ash.014251*,Cagra.7654s0005.1*,EscalH1.3G201800.1*,PSR93074*,PSS33370*,Brara.D00419*,Carub.0005s2192.1*,Bpev01.c2085.g0005*,Cg7g005350.2*,CP7g002911.t1*,Lchi13399*,Zm00001e029594_T001*,Sobic.009G017500*,Gohir.A10G211800.1*,Zm00001e028577_T005*,HanXRQChr14g0454971*,LOC_Os01g66700.1*,TRIUR3_25864-T1*,KAI7742824.1*	A. artemisiifolia,A. chinensis,A. lyrata,A. thaliana,B. carinata,B. pendula,B. rapa,C. grandiflora,C. maxima,C. reticulata,C. rubella,G. hirsutum,H. annuus,R. communis,R. sativus	A. shenzhenica,L. chinense,O. sativa,S. bicolor,T. urartu,Z. mays	E. californica				15	6	1	0	0	0	22	0	D+M+A		D+M+A
Cagra.12609s0002.1	43	ash.015132*		A. shenzhenica					0	1	0	0	0	0	1	0	M		D+M
Cagra.1268s0016.1	136	Cagra.1268s0016.1*,AT5G19855.1*,GWHTASIY029309*,GWHTASIY029347*,GWHTBFXR024660.1*,Mi_g007075.1*,EscalH1.4G117100.1*,EscalH1.5G353900.1*,Gohir.A05G069400.1*,MfusH1_11g01752-RA*,MfusH1_03g01639-RA*,MD03G1175000*,MD11G1193100*,ONI13854*,Ppy03g1648.1*,Ppy11g1610.1*,Gohir.D05G072300.1*,Cp4.1LG18g01700.1*,Lchi12077*,Bpev01.c0404.g0021*,Sopen11g025500.1*,Solyc11T002031.1*,Nitab4.5_0001587g0060*,Nitab4.5_0002741g0130*,Soltu.DM.11G019990.1*,GWHTBJTH008459*,Brara.B00846*,Brara.C00897*,Rs091540*,Cg2g003540.1*,AMTR_s00103p00120350*,PSR86823*,CP2g003611.t1*,Oeu001480.1*,Lchi06103*,KAI7726938.1*	A. artemisiifolia,A. chinensis,A. thaliana,B. pendula,B. rapa,C. grandiflora,C. maxima,C. pepo,C. reticulata,G. hirsutum,M. domestica,M. fusca,N. tabacum,O. europaea,P. persica,P. pyrifolia,R. sativus,S. habrochaites,S. lycopersicum,S. pennellii,S. tuberosum	A. speltoides,L. chinense,M. itinerans,S. cereale	A. trichopoda,E. californica				21	4	2	0	0	0	27	0	D+M+A		D+M+A
Cagra.1268s0023.1	2	Cagra.1268s0023.1*	C. grandiflora						1	0	0	0	0	0	1	0	D		D
Cagra.12963s0002.1	210	AL1G66660.t1*,Hund21847-RA*,MfusH1_13g00797-RA*,Ppy13g1068.1*,Lchi06356*,EscalH1.1G658300.1*,GWHTBJVT029851*,Gohir.A03G138100.2*,Cp4.1LG09g05240.1*,Sobic.002G393000*,Zm00001e035687_T001*,Cg5g014140.1*,Sopen01g044430.1*,Lchi00109*,PSS00247*,PSS03099*,PSS18974*,PSS28892*,Brara.I01675*,Brara.I03228*,AET2Gv20303400.1*,30128.m008959*,Solyc01T003421.2*,Soltu.DM.01G040710.2*,KAI7728232.1*,HanXRQChr09g0247261*,GWHTASIY007106*,GWHTCBHO006321*,GWHTBFXR005943.1*,Mi_g026709.1*,GWHTBJTH003217*,CP6g002749.t1*,ash.007488*,Cagra.0605s0066.1*,Brara.G00979*,AL1G37230.t1*,Lchi07509*,EscalH1.2G512300.1*,EscalH1.1G078000.1*,PSS26872*,PSS28496*,CP7g000556.t1*,MD04G1189700*,MfusH1_04g01729-RA*,MfusH1_12g01882-RA*,MD12G1202400*,ONI04187*,Ppy04g1538.1*,Ppy12g1294.1**,Cg7g019110.1*,GWHTBJVT019694**,Cp4.1LG18g00070.1*,Oeu013200.1*,Oeu060663.1*,Oeu061928.1*,29631.m001011*,Sobic.001G360600*,Mi_g012941.1*	A. artemisiifolia,A. chinensis,A. lyrata,A. majus,B. rapa,C. grandiflora,C. maxima,C. pepo,C. reticulata,G. hirsutum,H. annuus,M. domestica,M. fusca,O. europaea,P. persica,P. pyrifolia,R. communis,S. habrochaites,S. lycopersicum,S. pennellii,S. tuberosum,S. undatus	A. shenzhenica,A. speltoides,A. tauschii,L. chinense,M. itinerans,S. bicolor,S. cereale,T. monococcum,Z. mays	E. californica	A. majus,P. pyrifolia			22	9	1	2	0	0	32	2	D+M+A	D	D+M+A
Cagra.12963s0004.1	34	Rs446720*	R. sativus						1	0	0	0	0	0	1	0	D		D
Cagra.1310s0003.1	14	Brara.J01222*	B. rapa						1	0	0	0	0	0	1	0	D		D
Cagra.1329s0008.1	3	Cagra.1329s0008.1*,Cagra.1329s0009.1*	C. grandiflora						1	0	0	0	0	0	1	0	D		D
Cagra.13458s0001.1	5	Cagra.13458s0001.1*,Brara.A00200*,ash.006673*	B. rapa,C. grandiflora	A. shenzhenica					2	1	0	0	0	0	3	0	D+M		D+M
Cagra.1361s0071.1	19	Cagra.1361s0071.1*,Carub.0002s2611.1*,Brara.G03649*,Brara.F01652*	B. rapa,C. grandiflora,C. rubella						3	0	0	0	0	0	3	0	D		D+A
Cagra.1365s0033.1	126	Cagra.1365s0033.1*,Brara.B00276*,Brara.C00339*,Brara.J02437*,EscalH1.1G329800.1*,Mi_g028536.1*,ash.009734*,Gb_08885*,PILA_00779*,LOC_Os02g07230.1*,Sobic.004G054500*,30153.m000741*,Solyc07T002812.1*,Nitab4.5_0000134g0020*,Bpev01.c1060.g0035*,Hund13394-RA*,PSS14389*,Cg7g013840.1*,CP7g001119.t1*	A. chinensis,B. pendula,B. rapa,C. grandiflora,C. maxima,C. reticulata,N. tabacum,R. communis,S. lycopersicum,S. undatus	A. shenzhenica,M. itinerans,O. sativa,S. bicolor	E. californica,G. biloba,P. lambertiana				10	4	3	0	0	0	17	0	D+M+A		D+M+A
Cagra.1365s0044.1	13	Cagra.1365s0044.1*,Carub.0006s0726.1*	C. grandiflora,C. rubella						2	0	0	0	0	0	2	0	D		D
Cagra.1365s0052.1	93	Cagra.1365s0052.1*,Bpev01.c0157.g0010*,PILA_36188*,Rs068180*,EscalH1.1G092700.1*,PSS26222*,Cp4.1LG15g08770.1*,Mi_g021873.1*,Ppy13g0659.1*,MfusH1_13g00353-RA*,MfusH1_16g00370-RA*,Hund05007-RA*,Lchi24159*,Brara.B00287*,Brara.J02431*,Rs393160*,Cg5g017890.1*,MD13G1044300*,ONI31354*,30169.m006350*,Nitab4.5_0001225g0080*,Nitab4.5_0001583g0050*,Soltu.DM.02G012950.2*,GWHTBFXR013072.1*,CP5g003681.t1*	A. chinensis,B. pendula,B. rapa,C. grandiflora,C. maxima,C. pepo,C. reticulata,M. domestica,M. fusca,N. tabacum,P. persica,P. pyrifolia,R. communis,R. sativus,S. tuberosum,S. undatus	A. speltoides,L. chinense,M. itinerans	E. californica,P. lambertiana				16	3	2	0	0	0	21	0	D+M+A		D+M+A
Cagra.1365s0064.1	4	Cagra.1365s0064.1*,Carub.0006s0745.1*	C. grandiflora,C. rubella						2	0	0	0	0	0	2	0	D		D
Cagra.1365s0104.1	3	Cagra.1365s0104.1*,MD02G1262600*	C. grandiflora,M. domestica						2	0	0	0	0	0	2	0	D		D
Cagra.1365s0126.1	14	Brara.J02376*	B. rapa						1	0	0	0	0	0	1	0	D		D
Cagra.13768s0012.1	42	Brara.F01716**,GWHTBJVT024296*,MD06G1185700*,MfusH1_06g01828-RA*,Ppy06g1533.1**,Nitab4.5_0004478g0030**,Soltu.DM.03G027270.1**	A. majus,M. domestica,M. fusca			B. rapa,N. tabacum,P. pyrifolia,S. tuberosum			3	0	0	4	0	0	3	4	D	D	D
Cagra.13847s0001.1	45	Cagra.13847s0001.1*,Carub.0001s3473.1*,Nitab4.5_0029410g0010**,Solyc08T001408.1*,TRIUR3_04772-T1*	C. grandiflora,C. rubella,S. lycopersicum	T. urartu		N. tabacum			3	1	0	1	0	0	4	1	D+M	D	D+M
Cagra.13897s0001.1	2	Cagra.13897s0001.1*	C. grandiflora						1	0	0	0	0	0	1	0	D		D
Cagra.1390s0020.1	488	Cagra.1390s0020.1*,Brara.C02957*,Cpa.t.sc14.16*,AMTR_s00004p00125270*,Cg5g031470.1*,30072.m000978*,CP5g001486.t1*,LOC_Os03g53770.1*,Sobic.001G089500*,ONI25926*,EscalH1.1G184300.1*,EscalH1.2G198300.1*,Oeu029557.2*,PSS15822*,Brara.G00214*,Bpev01.c1394.g0001*,ash.010062*,EscalH1.2G498200.1*,Soltu.DM.02G009890.2*,Solyc02T000997.1*,PSS35156*,MfusH1_09g00480-RA*,Ppy09g0399.1*,29822.m003498*,CP6g000138.t1*,Cg6g024740.1*,PILA_14961*,Gb_35128*,PILA_18131*,PILA_21089*,Lchi02951*,EscalH1.2G040100.1*,AMTR_s00010p00254110*,MfusH1_13g00637-RA*,Ppy13g0919.1*,MfusH1_16g00650-RA*,PSR88349*,PSS28725*,Cp4.1LG09g01660.1*,ONI30765*,Ppy16g0638.1*,Cg7g020920.1*,CP7g000359.t1*,Solyc05T000221.1*,Sopen05g003160.1*,Nitab4.5_0000274g0110*,Nitab4.5_0009386g0020*,GWHTBJVT018724*,GWHTBJTH021027*,Soltu.DM.05G006170.2*,29736.m002008*,Sobic.006G236500*,Zm00001e041759_T002*,Zm00001e006787_T001*,AET2Gv21149600.1*,LOC_Os04g54870.1*,TRIUR3_16542-T1*,GWHTBFXR009740.1*,ash.003140*,Brara.H02578*,Brara.F00959*,Sopen03g027850.1*,MfusH1_01g02182-RA*,MfusH1_07g02729-RA*,MD01G1236900**,MD07G1309500*,Ppy07g2983.1**,Nitab4.5_0001762g0030*,ash.009570*,30073.m002271*,Soltu.DM.03G020720.1*,Bpev01.c2653.g0001*,Gb_03078*,PILA_23131*,EscalH1.1G085200.1*,PSR93562*,PSS11793*,PSS04563*,Gohir.D03G051500.1*,Gohir.A02G141000.1*,Cg5g029570.1*,CP5g001694.t1*,Oeu038093.1*,Gb_32242*,Mi_g016969.1*,Gohir.A13G087200.1*,Gohir.D13G092800.1*,Gohir.A13G156500.1**,Gohir.D13G161300.1**,Cp4.1LG08g08680.1*,Bpev01.c0422.g0020*,Cp4.1LG14g09780.1*,Lchi01217*,Carub.0008s0104.1*,Cagra.0434s0051.1*,AT5G16840.2*,Brara.B00681*,AL6G27860.t1*,Carub.0006s1506.1*,Brara.J01846*,BcaC04g18842*,Rs181500*,Cagra.0751s0012.1**,Hund11206-RA**,29682.m000595*,Nitab4.5_0002193g0010*,GWHTBJVT038215**,GWHTBJVT023065*,PSS04550*,KAI7733140.1*,Mi_g024429.1*,GWHTBFXR030427.1*,LOC_Os06g02240.1*,Sobic.010G008100*,Cagra.7254s0009.1*,ash.006522*,Mi_g032426.1*,GWHTBJTH016620*,ash.018677*,Carub.0007s2364.1*,Cagra.3356s0064.1*,AT4G17720.1*,Brara.A00899*,AL7G36850.t1*,Brara.K00493*,CP7g002160.t1*,CgUng000970.1*,Cp4.1LG16g01810.1*,Cp4.1LG05g12090.1*	A. artemisiifolia,A. chinensis,A. lyrata,A. majus,A. thaliana,B. carinata,B. pendula,B. rapa,C. grandiflora,C. maxima,C. papaya,C. pepo,C. reticulata,C. rubella,G. hirsutum,M. domestica,M. fusca,N. tabacum,O. europaea,P. persica,P. pyrifolia,R. communis,R. sativus,S. habrochaites,S. lycopersicum,S. pennellii,S. tuberosum	A. shenzhenica,A. speltoides,A. tauschii,L. chinense,M. itinerans,O. sativa,S. bicolor,T. urartu,Z. mays	A. trichopoda,E. californica,G. biloba,P. lambertiana	A. majus,C. grandiflora,G. hirsutum,M. domestica,P. pyrifolia,S. undatus			27	9	4	6	0	0	40	6	D+M+A	D	D+M+A
Cagra.1398s0014.1	19	Brara.C00439*,Gohir.D05G064600.1*,LOC_Os02g26404.2*	B. rapa,G. hirsutum	O. sativa					2	1	0	0	0	0	3	0	D+M		D+M
Cagra.1399s0001.1	3	Cagra.1399s0001.1*,AL3G34930.t1*	A. lyrata,C. grandiflora						2	0	0	0	0	0	2	0	D		D
Cagra.14133s0002.1	2	Cagra.14133s0002.1*	C. grandiflora						1	0	0	0	0	0	1	0	D		D
Cagra.1460s0001.1	3	Cagra.1460s0001.1*,Rs147220*,Carub.0003s0927.1*	C. grandiflora,C. rubella,R. sativus						3	0	0	0	0	0	3	0	D		D
Cagra.14794s0003.1	16	Brara.A01030**				B. rapa			0	0	0	1	0	0	0	1		D	D
Cagra.14900s0001.1	12	Cagra.14900s0001.1*,Carub.0006s0219.1*,Brara.C00107*,AT5G03370.1*,Rs147510*,BcaB01g05844*,AL6G12700.t1*	A. lyrata,A. thaliana,B. carinata,B. rapa,C. grandiflora,C. rubella,R. sativus						7	0	0	0	0	0	7	0	D		D
Cagra.14921s0001.1	20	AL1G62100.t1*	A. lyrata						1	0	0	0	0	0	1	0	D		D
Cagra.1504s0027.1	16	Brara.J02679*	B. rapa						1	0	0	0	0	0	1	0	D		D
Cagra.1508s0090.1	26	AT1G31020.1*,Rs515460*,Brara.I02756*,Ppy10g1140.1*,MfusH1_10g02209-RA*,MD10G1228900*	A. thaliana,B. rapa,M. domestica,M. fusca,P. pyrifolia,R. sativus						6	0	0	0	0	0	6	0	D		D+M
Cagra.1533s0006.1	3	Rs274120*	R. sativus						1	0	0	0	0	0	1	0	D		D
Cagra.1533s0008.1	2	Cagra.1533s0008.1*	C. grandiflora						1	0	0	0	0	0	1	0	D		D
Cagra.15418s0001.1	4	Cagra.15418s0001.1**				C. grandiflora			0	0	0	1	0	0	0	1		D	D+A
Cagra.15542s0001.1	20	Cp4.1LG04g02020.1*,Cp4.1LG18g01030.1*,Brara.G02623*	B. rapa,C. pepo						2	0	0	0	0	0	2	0	D		D+M
Cagra.15757s0001.1	2	Rs197040*	R. sativus						1	0	0	0	0	0	1	0	D		D
Cagra.1582s0004.1	111	Carub.0003s1390.1*,Brara.K01071*,Brara.E01522*,Brara.F00078*,Brara.H00108*,Rs270470*,Rs433960*	B. rapa,C. rubella,R. sativus						3	0	0	0	0	0	3	0	D		D
Cagra.1595s0027.1	3	Brara.K00454*	B. rapa						1	0	0	0	0	0	1	0	D		D
Cagra.1597s0010.1	10	Cagra.1597s0010.1*,BcaC06g32043*,AL6G12500.t1*,Carub.0006s0200.1**	A. lyrata,B. carinata,C. grandiflora			C. rubella			3	0	0	1	0	0	3	1	D	D	D
Cagra.1613s0008.1	160	Cagra.1655s0058.1*,Cagra.4497s0003.1*,Cagra.4497s0015.1*,Brara.C02750*,Sobic.001G165600*	B. rapa,C. grandiflora	S. bicolor					2	1	0	0	0	0	3	0	D+M		D+M+A
Cagra.1613s0010.1	6	Cagra.1613s0010.1*	C. grandiflora						1	0	0	0	0	0	1	0	D		D
Cagra.1626s0045.1	244	Cagra.1626s0045.1*,AT2G31985.1*,Hund24449-RA*,Lchi17197*,EscalH1.5G034200.1*,Gohir.D09G202100.1*,Gohir.A09G208600.1*,Cpa.t.sc58.135*,Rs196100*,Ppy00g1429.1**,30065.m001157*,KAI7738954.1*,KAI7751952.1*,KAI7751953.1*,HanXRQChr02g0058361*,Mi_g008601.1**,MfusH1_10g00922-RA*,KAI7738946.1**,Sopen09g036070.1*,Nitab4.5_0005938g0060*,Nitab4.5_0010991g0010*,Soltu.DM.09G031240.1*,Oeu034470.1*,Oeu053844.1*,Oeu053846.1*,HanXRQChr11g0341501*,GWHTBJTH033331*,Oeu040941.1*,Cp4.1LG19g06580.1*,Brara.K01742**,MfusH1_10g02543-RA*,ONI10826**,Hund21458-RA**,KAI7734012.1**,HanXRQChr04g0112261*,HanXRQChr15g0472271*,Sobic.003G295600*,Sobic.003G283700*,GWHTBJTH012752*,Sopen02g020760.1*,Soltu.DM.02G014840.1*,AMTR_s00162p00030050*,Cagra.1164s0002.1*,Gb_29078*,Lchi18044*,EscalH1.2G110000.1*,Rs051510*,Rs051550*,Ppy10g1486.1**,30026.m001498*,Soltu.DM.02G014830.2*,GWHTBJVT036989**,CP2g000344.t1*	A. artemisiifolia,A. thaliana,C. grandiflora,C. papaya,C. pepo,C. reticulata,G. hirsutum,H. annuus,M. fusca,N. tabacum,O. europaea,R. communis,R. sativus,S. habrochaites,S. pennellii,S. tuberosum,S. undatus	L. chinense,S. bicolor	A. trichopoda,E. californica,G. biloba	A. artemisiifolia,A. majus,B. rapa,P. persica,P. pyrifolia,S. undatus	M. itinerans		17	2	3	6	1	0	22	7	D+M+A	D+M	D+M+A
Cagra.1632s0033.1	5	Lchi02079*,PSS00100*	A. chinensis	L. chinense					1	1	0	0	0	0	2	0	D+M		D+M+A
Cagra.1642s0025.1	51	PILA_20569*,AMTR_s00077p00057670*,Gohir.A10G178900.3*,MfusH1_01g01532-RA*,Gb_13986*	G. hirsutum,M. fusca		A. trichopoda,G. biloba,P. lambertiana				2	0	3	0	0	0	5	0	D+A		D+M+A
Cagra.1642s0033.1	3	Cagra.1642s0033.1*,Brara.C02086**,AL4G38550.t1**	C. grandiflora			A. lyrata,B. rapa			1	0	0	2	0	0	1	2	D	D	D
Cagra.1642s0034.1	38	Brara.C02087*,Gb_26526*	B. rapa		G. biloba				1	0	1	0	0	0	2	0	D+A		D+M+A
Cagra.1655s0017.1	3	Cagra.1655s0017.1*,Cp4.1LG10g03950.1*,Brara.E02924*	B. rapa,C. grandiflora,C. pepo						3	0	0	0	0	0	3	0	D		D
Cagra.1655s0055.1	4	Cagra.1655s0055.1*	C. grandiflora						1	0	0	0	0	0	1	0	D		D
Cagra.1655s0068.1	22	Brara.A03437*	B. rapa						1	0	0	0	0	0	1	0	D		D
Cagra.1671s0381.1	19	Cagra.1671s0381.1*,AT1G07600.1*,Brara.H02915*,Brara.I05346*,Brara.J00556*,AL1G17780.t1*,Carub.0001s0692.1*,Carub.0001s0693.1*	A. lyrata,A. thaliana,B. rapa,C. grandiflora,C. rubella						5	0	0	0	0	0	5	0	D		D
Cagra.1671s0392.1	8	Carub.0001s0705.1*,Brara.K01500*	B. rapa,C. rubella						2	0	0	0	0	0	2	0	D		D
Cagra.16956s0001.1	3	Cagra.16956s0001.1*	C. grandiflora						1	0	0	0	0	0	1	0	D		D
Cagra.1696s0023.1	7	Brara.A01667*	B. rapa						1	0	0	0	0	0	1	0	D		D
Cagra.1714s0004.1	3	Cagra.1714s0004.1*,TRIUR3_14847-T1*,AET4Gv20141100.3*	C. grandiflora	A. tauschii,T. urartu					1	2	0	0	0	0	3	0	D+M		D+M
Cagra.17208s0001.1	7	Cagra.17208s0001.1*	C. grandiflora						1	0	0	0	0	0	1	0	D		D+M
Cagra.1725s0001.1	2	Cagra.1725s0001.1*	C. grandiflora						1	0	0	0	0	0	1	0	D		D
Cagra.1772s0004.1	9	Cagra.1772s0004.1*,MfusH1_04g01692-RA*,MD04G1186000*	C. grandiflora,M. domestica,M. fusca						3	0	0	0	0	0	3	0	D		D
Cagra.17765s0001.1	2	Cagra.17765s0001.1*	C. grandiflora						1	0	0	0	0	0	1	0	D		D
Cagra.1777s0008.1	5	Bpev01.c0038.g0080*,CP7g000588.t1*	B. pendula,C. reticulata						2	0	0	0	0	0	2	0	D		D
Cagra.17947s0001.1	145	Cagra.5494s0017.1*,AL1G32140.t2*,Brara.A01884**,Brara.A01885*,29916.m000535**,Brara.F03533*,Brara.F03531*,Brara.B02967*,Brara.A03492*	A. lyrata,B. rapa,C. grandiflora			B. rapa,R. communis			3	0	0	2	0	0	3	2	D	D	D
Cagra.18113s0001.1	2	Cagra.18113s0001.1*	C. grandiflora						1	0	0	0	0	0	1	0	D		D
Cagra.1838s0010.1	162	Brara.F01575*,Cg1g007030.1*,CP1g002755.t1*,Cpa.t.sc129.61*,ash.004045*,Gb_12555*,Gb_07336*,Gb_21057*,Gb_38242*,Gb_02266*,Gb_20503*,Gb_22770*,Gb_28586*,Gb_37261*,Gb_38897*,Gb_05883*,ash.015320*,Gb_33834*,Gb_23023*,Gb_08223*,Gb_13599*,Gb_25869*,Gb_35886*,Gb_28780*,Gb_07442*,PILA_00221*,Lchi28849*,Gb_38292*,Gb_37510*,Gb_32455*,Gb_05439*,Gb_11040*,Gb_21049*,Gb_11220*,Gb_14728*,Gb_16101*,Gb_21064*,Gb_21940*,Gb_21951*,Gb_21056*,Gb_21949*,Gb_28087*,Gb_28664*,Gb_36140*,Gb_33134*,Gb_31319*,Gb_32457*,Gb_33328*,Gb_35887*,Gb_28666*,Gb_38067*	B. rapa,C. maxima,C. papaya,C. reticulata	A. shenzhenica,L. chinense	G. biloba,P. lambertiana				4	2	2	0	0	0	8	0	D+M+A		D+M+A
Cagra.1838s0016.1	29	Brara.F02054*,GWHTBJVT035546*,28179.m000476*,Oeu024999.2*,CP1g002730.t1*,Cg1g007280.1*,Ppy15g2537.1*	A. majus,B. rapa,C. maxima,C. reticulata,O. europaea,P. pyrifolia,R. communis						7	0	0	0	0	0	7	0	D		D+A
Cagra.1838s0024.1	15	Cagra.1838s0024.1*,AT3G49601.1*,Brara.F01590*	A. thaliana,B. rapa,C. grandiflora						3	0	0	0	0	0	3	0	D		D
Cagra.1873s0009.1	2	Cagra.1873s0009.1*	C. grandiflora						1	0	0	0	0	0	1	0	D		D
Cagra.18800s0001.1	2	Cagra.18800s0001.1*	C. grandiflora						1	0	0	0	0	0	1	0	D		D
Cagra.1917s0006.1	9	Brara.G01150*	B. rapa						1	0	0	0	0	0	1	0	D		D
Cagra.19206s0002.1	23	Oeu021051.1*	O. europaea						1	0	0	0	0	0	1	0	D		D+M
Cagra.1953s0007.1	7	ONI12663**				P. persica			0	0	0	1	0	0	0	1		D	D+M
Cagra.1954s0001.1	14	Cagra.1954s0001.1*,Zm00001e028031_T001*,Cg2g042650.1*	C. grandiflora,C. maxima	Z. mays					2	1	0	0	0	0	3	0	D+M		D+M
Cagra.19572s0006.1	41	Cagra.19572s0006.1**,AT5G50040.1**,AL8G24040.t1*,Rs097440**,Brara.C01341*	A. lyrata,B. rapa			A. thaliana,C. grandiflora,R. sativus			2	0	0	3	0	0	2	3	D	D	D
Cagra.1968s0007.1	13	Cpa.t.sc18.59**,AL4G46900.t1*,Cagra.4694s0010.1**,AT2G47340.1**,Carub.0004s3006.1**	A. lyrata			A. thaliana,C. grandiflora,C. papaya,C. rubella			1	0	0	4	0	0	1	4	D	D	D
Cagra.1968s0022.1	12	Cagra.1968s0022.1*,Cagra.0897s0089.1*,Carub.0001s0200.1*	C. grandiflora,C. rubella						2	0	0	0	0	0	2	0	D		D
Cagra.1981s0008.1	27	Gb_04321*			G. biloba				0	0	1	0	0	0	1	0	A		D+A
Cagra.1981s0040.1	3	Cagra.1981s0040.1*	C. grandiflora						1	0	0	0	0	0	1	0	D		D
Cagra.1984s0004.1	4	ash.005008*		A. shenzhenica					0	1	0	0	0	0	1	0	M		D+M
Cagra.20132s0008.1	68	EscalH1.1G067600.1*,PSS06254*,GWHTBJVT011725**,GWHTBJVT011726**,ash.006260*,Mi_g000150.1*,AMTR_s00025p00145840*,Cpa.t.sc9.132*,ONH93698*,Ppy11g2732.1*,MfusH1_11g02700-RA*,29703.m001533*	A. chinensis,C. papaya,M. fusca,P. persica,P. pyrifolia,R. communis	A. shenzhenica,M. itinerans	A. trichopoda,E. californica	A. majus			6	2	2	1	0	0	10	1	D+M+A	D	D+M+A
Cagra.20132s0009.1	2	Cagra.20132s0009.1*,AT2G20820.2*	A. thaliana,C. grandiflora						2	0	0	0	0	0	2	0	D		D
Cagra.20139s0001.1	24	Cagra.17705s0002.1*	C. grandiflora						1	0	0	0	0	0	1	0	D		D
Cagra.20219s0001.1	14	Brara.D00974*	B. rapa						1	0	0	0	0	0	1	0	D		D
Cagra.2021s0003.1	174	CP1g001578.t1*,CP1g001524.t1*,Brara.I05364*	B. rapa,C. reticulata						2	0	0	0	0	0	2	0	D		D+M
Cagra.2027s0007.1	8	Brara.I00479**				B. rapa			0	0	0	1	0	0	0	1		D	D
Cagra.2027s0009.1	3	Cagra.2027s0009.1*	C. grandiflora						1	0	0	0	0	0	1	0	D		D
Cagra.20893s0004.1	4	Oeu063237.1*	O. europaea						1	0	0	0	0	0	1	0	D		D
Cagra.2098s0011.1	38	ash.007249*,PSS01676*,Brara.A03804*,Oeu063106.1*,Bpev01.c1240.g0001*	A. chinensis,B. pendula,B. rapa,O. europaea	A. shenzhenica					4	1	0	0	0	0	5	0	D+M		D+M
Cagra.2098s0021.1	3	Cagra.2098s0021.1*	C. grandiflora						1	0	0	0	0	0	1	0	D		D
Cagra.2098s0040.1	2	Cagra.2098s0040.1*	C. grandiflora						1	0	0	0	0	0	1	0	D		D
Cagra.2098s0055.1	3	Brara.E03521*	B. rapa						1	0	0	0	0	0	1	0	D		D
Cagra.2171s0001.1	5	Cagra.2171s0001.1*,AT4G30750.1*,AL7G21390.t1*	A. lyrata,A. thaliana,C. grandiflora						3	0	0	0	0	0	3	0	D		D
Cagra.2178s0009.1	13	Cagra.2178s0009.1*,AT5G35330.4*,AL7G44140.t1*,Carub.0007s3115.1*,KAI7752717.1*	A. artemisiifolia,A. lyrata,A. thaliana,C. grandiflora,C. rubella						5	0	0	0	0	0	5	0	D		D
Cagra.2179s0033.1	74	Cpa.t.sc48.14*,Sobic.001G365200*,PILA_27920*,PSS26543*,Lchi07872*,ash.019534*,AMTR_s00025p00125190*	A. chinensis,C. papaya	A. shenzhenica,L. chinense,S. bicolor	A. trichopoda,P. lambertiana				2	3	2	0	0	0	7	0	D+M+A		D+M+A
Cagra.2179s0058.1	25	Cagra.2179s0058.1*,Brara.E03366*	B. rapa,C. grandiflora						2	0	0	0	0	0	2	0	D		D
Cagra.2179s0059.1	8	Brara.A03721**				B. rapa			0	0	0	1	0	0	0	1		D	D
Cagra.2181s0003.1	32	Cagra.2181s0003.1**,AL3G38040.t1*,Carub.0003s2364.1**,AT3G23380.1*,Rs304660**,BcaB04g20450*,BcaC09g49296*,BcaC06g35513*,Rs239230*,Rs278720**,Rs278770**,BcaC01g03375*,29981.m000590*	A. lyrata,A. thaliana,B. carinata,R. communis,R. sativus			C. grandiflora,C. rubella,R. sativus			5	0	0	3	0	0	5	3	D	D	D
Cagra.21986s0004.1	22	Brara.H00343*,Brara.E01914*,Brara.F00414*	B. rapa						1	0	0	0	0	0	1	0	D		D
Cagra.2230s0005.1	11	AT2G03840.1*	A. thaliana						1	0	0	0	0	0	1	0	D		D
Cagra.2236s0049.1	2	Cagra.2236s0049.1*	C. grandiflora						1	0	0	0	0	0	1	0	D		D
Cagra.2238s0108.1	4	Cagra.2238s0108.1*,Brara.B03014*,29576.m000235*	B. rapa,C. grandiflora,R. communis						3	0	0	0	0	0	3	0	D		D
Cagra.23149s0001.1	13	Cagra.23149s0001.1*,AT5G40730.1*,AL7G49010.t1**,Carub.0007s3475.1*,Brara.D01090*,BcaB06g27548*	A. thaliana,B. carinata,B. rapa,C. grandiflora,C. rubella			A. lyrata			5	0	0	1	0	0	5	1	D	D	D
Cagra.2350s0021.1	14	Cagra.2350s0021.1*,Oeu047751.2*,LOC_Os01g73130.1**,TRIUR3_08517-T1*,Zm00001e029675_T001*	C. grandiflora,O. europaea	T. urartu,Z. mays			O. sativa		2	2	0	0	1	0	4	1	D+M	M	D+M
Cagra.2374s0050.1	14	Cagra.2374s0050.1*,Carub.0007s0146.1*,Cagra.2374s0051.1**	C. grandiflora,C. rubella			C. grandiflora			2	0	0	1	0	0	2	1	D	D	D
Cagra.2407s0002.1	16	Mi_g000679.1**					M. itinerans		0	0	0	0	1	0	0	1		M	D+M
Cagra.24270s0001.1	5	Cagra.24270s0001.1*	C. grandiflora						1	0	0	0	0	0	1	0	D		D+A
Cagra.2438s0008.1	58	Cagra.2438s0008.1*,AT5G64920.1*,Carub.0008s2575.1*,Brara.I00804*,Rs500860*,AL8G42420.t1*,EscalH1.5G201300.1*,Cpa.t.sc26.313*,30170.m014203*,CP3g000213.t1*,PSS11189*,GWHTBJVT025578*,Bpev01.c0214.g0063*,ONI32369*,MfusH1_08g00104-RA*,MfusH1_15g00083-RA*,MD15G1011000*,Ppy08g0102.1*,Ppy15g0075.1*,Nitab4.5_0000575g0230*,Sopen09g029310.1*,Solyc09T002193.1*,Nitab4.5_0009402g0010*,Soltu.DM.09G022870.1*,GWHTBJTH032619*,MD08G1011000*,Oeu007358.1*,Oeu046284.1*,Oeu054484.1*,GWHTBJVT002487*,GWHTBJVT005478*	A. chinensis,A. lyrata,A. majus,A. thaliana,B. pendula,B. rapa,C. grandiflora,C. papaya,C. reticulata,C. rubella,M. domestica,M. fusca,N. tabacum,O. europaea,P. persica,P. pyrifolia,R. communis,R. sativus,S. habrochaites,S. lycopersicum,S. pennellii,S. tuberosum		E. californica				22	0	1	0	0	0	23	0	D+A		D+A
Cagra.2460s0035.1	5	AL8G28626.t1*	A. lyrata						1	0	0	0	0	0	1	0	D		D
Cagra.24647s0001.1	8	AL6G47740.t1*,MD10G1328400*,MfusH1_10g03057-RA*,Ppy05g3222.1*,Ppy10g2029.1*	A. lyrata,M. domestica,M. fusca,P. pyrifolia						4	0	0	0	0	0	4	0	D		D
Cagra.2468s0004.1	8	Cagra.2468s0004.1*,PSS35214*,29822.m003343*,PSR84845*	A. chinensis,C. grandiflora,R. communis						3	0	0	0	0	0	3	0	D		D+M
Cagra.2471s0002.1	2	Cagra.2471s0002.1*,MD08G1157300*	C. grandiflora,M. domestica						2	0	0	0	0	0	2	0	D		D
Cagra.2471s0029.1	35	Mi_g031141.1*,Cp4.1LG07g02920.1*,Brara.A00553*,29848.m004647*,Sobic.004G085100**	B. rapa,C. pepo,R. communis	M. itinerans			S. bicolor		3	1	0	0	1	0	4	1	D+M	M	D+M
Cagra.2471s0048.1	4	Cagra.2471s0048.1*	C. grandiflora						1	0	0	0	0	0	1	0	D		D+M
Cagra.2495s0034.1	8	Cagra.2495s0034.1**,Lchi04257*		L. chinense		C. grandiflora			0	1	0	1	0	0	1	1	M	D	D+M+A
Cagra.24994s0001.1	7	Cagra.24994s0001.1*,KAI7736400.1*	A. artemisiifolia,C. grandiflora						2	0	0	0	0	0	2	0	D		D
Cagra.2515s0051.1	16	Cagra.2515s0051.1*,Cpa.t.sc107.115*	C. grandiflora,C. papaya						2	0	0	0	0	0	2	0	D		D+M
Cagra.2516s0024.1	12	Cagra.2516s0024.1*,Carub.0003s3495.1*	C. grandiflora,C. rubella						2	0	0	0	0	0	2	0	D		D
Cagra.2519s0031.1	115	Cagra.2519s0031.1*,AT5G60600.1*,Brara.J01412*,GWHTBJVT028156*,Carub.0008s2128.1*,Lchi05370*,Gb_17351*,Gb_01895*,PILA_01409*,PSS14396*,Cp4.1LG20g09020.1*,28076.m000417*,GWHTBJTH008721*,Sobic.004G207400*,MfusH1_03g00980-RA*,MfusH1_11g01097-RA*,ash.001247*,Bpev01.c0552.g0011*,PSR95187*,Rs404660*,Cg8g020410.1*,MD03G1117300*,CP8g002871.t1*	A. chinensis,A. majus,A. thaliana,B. pendula,B. rapa,C. grandiflora,C. maxima,C. pepo,C. reticulata,C. rubella,M. domestica,M. fusca,R. communis,R. sativus,S. habrochaites	A. shenzhenica,L. chinense,S. bicolor	G. biloba,P. lambertiana				15	3	2	0	0	0	20	0	D+M+A		D+M+A
Cagra.2542s0005.1	2	Cagra.2542s0005.1*,KAI7749760.1*	A. artemisiifolia,C. grandiflora						2	0	0	0	0	0	2	0	D		D
Cagra.25475s0001.1	5	Gb_24013*			G. biloba				0	0	1	0	0	0	1	0	A		D+M+A
Cagra.2564s0021.1	5	AL7G33890.t1*	A. lyrata						1	0	0	0	0	0	1	0	D		D
Cagra.2581s0001.1	48	Brara.J01532*,Cagra.10304s0013.1*	B. rapa,C. grandiflora						2	0	0	0	0	0	2	0	D		D
Cagra.25830s0001.1	2	Cagra.25830s0001.1*	C. grandiflora						1	0	0	0	0	0	1	0	D		D
Cagra.25989s0001.1	5	29859.m000086*	R. communis						1	0	0	0	0	0	1	0	D		D
Cagra.2600s0004.1	2	Gb_22969*			G. biloba				0	0	1	0	0	0	1	0	A		D+A
Cagra.2622s0052.1	4	Cagra.2622s0052.1*,CP7g002800.t1*	C. grandiflora,C. reticulata						2	0	0	0	0	0	2	0	D		D+A
Cagra.2657s0001.1	2	Cagra.2657s0001.1*	C. grandiflora						1	0	0	0	0	0	1	0	D		D
Cagra.2675s0012.1	222	Cagra.2675s0012.1*,Carub.0001s4030.1*,AT1G51420.2**,Brara.H00238*,Brara.D00597*,Rs214360*,PILA_29523*,ash.004836*,Mi_g005343.1*,Hund15008-RA*,PSS15836*,Cp4.1LG09g03540.1*,Cp4.1LG08g09480.1*,MfusH1_12g00407-RA*,MfusH1_14g00381-RA*,Cagra.0993s0097.1*,Sopen10g032170.1*,PILA_17112*,EscalH1.4G081400.1*,EscalH1.2G194200.1*,EscalH1.2G194400.1*,Bpev01.c0588.g0001*,Cpa.t.sc36.95*,Brara.C01797*,Brara.D02169*,Brara.E01630*,Rs128310*,Cg6g013760.1*,MD12G1045400*,ONH95755*,Ppy14g0384.1*,29333.m001085*,Solyc10T002553.1*,Nitab4.5_0000429g0060*,Nitab4.5_0000721g0060*,Nitab4.5_0004995g0050*,Nitab4.5_0007076g0020*,Soltu.DM.10G025690.1*,Oeu058127.3*,AL4G31950.t1*,AL1G59310.t1*,CP6g001038.t1*,ONI05327*,MfusH1_02g02252-RA*,AET5Gv20005800.1**,GWHTBJTH006403*,KAI7746243.1*,PSS01645*,Ppy00g0008.1*,Oeu035661.1*,GWHTBJVT044743*,HanXRQChr14g0453231*,HanXRQChr01g0026151*,AMTR_s00004p00156880*,MD14G1044300*,GWHTBJVT040039*,KAI7747353.1*,LOC_Os01g27880.1*,Sobic.004G151800*,LOC_Os02g05030.1*,GWHTASIY043187*,GWHTBFXR020030.1*,Zm00001e027234_T002*,Brara.D00476**,Brara.I03697*,GWHTCBHO020860*,TRIUR3_03976-T1*,CP7g002202.t1*,Cg5g014410.4*	A. artemisiifolia,A. chinensis,A. lyrata,A. majus,B. pendula,B. rapa,C. grandiflora,C. maxima,C. papaya,C. pepo,C. reticulata,C. rubella,H. annuus,M. domestica,M. fusca,N. tabacum,O. europaea,P. persica,P. pyrifolia,R. communis,R. sativus,S. habrochaites,S. lycopersicum,S. pennellii,S. tuberosum,S. undatus	A. shenzhenica,A. speltoides,M. itinerans,O. sativa,S. bicolor,S. cereale,T. monococcum,T. urartu,Z. mays	A. trichopoda,E. californica,P. lambertiana	A. thaliana,B. rapa	A. tauschii		26	9	3	2	1	0	38	3	D+M+A	D+M	D+M+A
Cagra.27404s0001.1	2	Cpa.t.sc114.34*	C. papaya						1	0	0	0	0	0	1	0	D		D
Cagra.2766s0003.1	78	Cagra.2766s0003.1**,Carub.0008s0771.1**,PILA_34595*,Cg2g019890.1*,Cp4.1LG15g06920.1*,HanXRQChr11g0328151**,Gb_23473*,Sobic.002G355200*	C. maxima,C. pepo	S. bicolor	G. biloba,P. lambertiana	C. grandiflora,C. rubella,H. annuus			2	1	2	3	0	0	5	3	D+M+A	D	D+M+A
Cagra.27711s0001.1	2	Cagra.27711s0001.1*	C. grandiflora						1	0	0	0	0	0	1	0	D		D
Cagra.2774s0013.1	4	Cagra.2774s0013.1*,AL877U10030.t1*,AT3G25265.1**	A. lyrata,C. grandiflora			A. thaliana			2	0	0	1	0	0	2	1	D	D	D
Cagra.2794s0004.1	41	Cagra.2794s0004.1*,AT1G60760.1**,AL2G15820.t1**,Carub.0002s0459.1*,Rs498690**,BcaNung05350*,Cagra.15036s0052.1**,AT1G10770.1*,Brara.F00720*,Rs008260**,Rs248870**,Rs409780**,BcaB08g37374*,BcaC05g24955*,BcaC07g38628*,AL1G21700.t1**,Carub.0001s1032.1**	A. thaliana,B. carinata,B. rapa,C. grandiflora,C. rubella			A. lyrata,A. thaliana,C. grandiflora,C. rubella,R. sativus			5	0	0	5	0	0	5	5	D	D	D
Cagra.2848s0060.1	15	Brara.C01176*	B. rapa						1	0	0	0	0	0	1	0	D		D
Cagra.2897s0018.1	113	Cagra.2897s0018.1*,Cagra.1696s0014.1*,EscalH1.3G372600.1*,EscalH1.5G050900.1*,EscalH1.2G175000.1*,AT4G26710.1*,AT5G55290.1*,Brara.B01331*,Brara.H01545*,ONI09815*,HanXRQChr05g0159691*,HanXRQChr15g0463351*,BcaB05g22197*,BcaC03g14248*,BcaC06g32730*,BcaC07g38243*,AL7G26120.t1*,AL8G30834.t1*,Carub.0007s1413.1*,Carub.0008s1562.1*,ash.006791*,ash.019293*,Sobic.010G018400*,Lchi13214*,GWHTASIY015263*,GWHTBFXR030758.1*,Nitab4.5_0006248g0040*,MfusH1_10g03088-RA*,Sopen07g025310.1*,Sopen09g036370.1*,Sopen12g033480.1*,PSR85273*,PSR95540*,PSS06099*,Gohir.D08G034900.1*,Gohir.A13G136100.1*,Gohir.A08G024400.1*,Gohir.D13G140400.1*,Cpa.t.sc12.231*,MD03G1192100*,MD05G1357400*,MD10G1331400*,MD11G1208300*,ONI13487*,Solyc07T001884.1*,Nitab4.5_0000130g0260*,Nitab4.5_0002313g0070*,Nitab4.5_0006519g0060*,Soltu.DM.09G031660.1*,GWHTBJVT006526*,HanXRQChr03g0076901*,CP4g000976.t1*	A. chinensis,A. lyrata,A. majus,A. thaliana,B. carinata,B. rapa,C. grandiflora,C. papaya,C. reticulata,C. rubella,G. hirsutum,H. annuus,M. domestica,M. fusca,N. tabacum,P. persica,S. lycopersicum,S. pennellii,S. tuberosum	A. shenzhenica,A. speltoides,L. chinense,S. bicolor,S. cereale	E. californica				19	5	1	0	0	0	25	0	D+M+A		D+M+A
Cagra.2932s0001.1	10	Hund15502-RA*,PILA_22829*	S. undatus		P. lambertiana				1	0	1	0	0	0	2	0	D+A		D+A
Cagra.2935s0019.1	17	Cagra.2935s0019.1*,AT4G18395.1**,AL7G35960.t1**,Carub.0007s2287.1**,Rs433060**,BcaB04g18472**,BcaC01g00536*	B. carinata,C. grandiflora			A. lyrata,A. thaliana,B. carinata,C. rubella,R. sativus			2	0	0	5	0	0	2	5	D	D	D
Cagra.2961s0040.1	56	Cagra.2961s0040.1*,Carub.0004s0043.1*,Cp4.1LG04g01080.1*,30131.m007105*,ash.017038*,Cpa.t.sc150.43*,Brara.I04646*,LOC_Os09g36130.1*	B. rapa,C. grandiflora,C. papaya,C. pepo,C. rubella,R. communis	A. shenzhenica,O. sativa					6	2	0	0	0	0	8	0	D+M		D+M
Cagra.29644s0001.1	3	Cagra.29644s0001.1*	C. grandiflora						1	0	0	0	0	0	1	0	D		D
Cagra.29689s0001.1	5	Gb_41262*			G. biloba				0	0	1	0	0	0	1	0	A		D+A
Cagra.2968s0016.1	2	Cagra.2968s0016.1*	C. grandiflora						1	0	0	0	0	0	1	0	D		D
Cagra.2969s0003.1	13	Cagra.2969s0003.1*,Brara.F03819*,Carub.0008s0558.1*	B. rapa,C. grandiflora,C. rubella						3	0	0	0	0	0	3	0	D		D
Cagra.29712s0001.1	4	Cagra.29712s0001.1*	C. grandiflora						1	0	0	0	0	0	1	0	D		D+A
Cagra.2991s0040.1	3	Cagra.2991s0040.1**				C. grandiflora			0	0	0	1	0	0	0	1		D	D
Cagra.2991s0054.1	15	Sopen02g005400.1*,Solyc02T000223.1*	S. lycopersicum,S. pennellii						2	0	0	0	0	0	2	0	D		D
Cagra.30135s0001.1	277	PILA_34850*,Lchi00780*,Cpa.t.sc103.59*,Bpev01.c0772.g0001*,CP2g003371.t1*,CP2g003370.t1*,Sobic.010G171800*,AT5G21105.1*,Nitab4.5_0000718g0250*,Zm00001e037263_T001*,Brara.B00927*,Brara.J01520*,Brara.J01521*,Brara.J01522*,Brara.B00926*,ash.005299*,Bpev01.c0000.g0230**,Gb_05749*	A. thaliana,B. pendula,B. rapa,C. papaya,C. reticulata,N. tabacum	A. shenzhenica,L. chinense,S. bicolor,Z. mays	G. biloba,P. lambertiana	B. pendula			6	4	2	1	0	0	12	1	D+M+A	D	D+M+A
Cagra.3025s0009.1	23	Brara.C04123*,EscalH1.4G264600.1*,EscalH1.5G236700.1*,Sobic.003G128000*,Sobic.009G254200*,Zm00001e026664_T002*	B. rapa	S. bicolor,Z. mays	E. californica				1	2	1	0	0	0	4	0	D+M+A		D+M+A
Cagra.3099s0001.1	3	Cagra.3099s0001.1*,Cpa.t.sc106.58*	C. grandiflora,C. papaya						2	0	0	0	0	0	2	0	D		D
Cagra.3134s0013.1	3	Cagra.3134s0013.1*	C. grandiflora						1	0	0	0	0	0	1	0	D		D+M
Cagra.3135s0002.1	27	Brara.I00414*,Brara.B03501*,Brara.F02930*	B. rapa						1	0	0	0	0	0	1	0	D		D
Cagra.3166s0081.1	4	Cagra.3166s0081.1*	C. grandiflora						1	0	0	0	0	0	1	0	D		D+M
Cagra.3271s0004.1	24	Cagra.3271s0004.1*,Rs491260*,AT5G49450.1*,Brara.I00419*	A. thaliana,B. rapa,C. grandiflora,R. sativus						4	0	0	0	0	0	4	0	D		D
Cagra.3325s0003.1	2	Cagra.3325s0003.1*,Rs031680*	C. grandiflora,R. sativus						2	0	0	0	0	0	2	0	D		D
Cagra.3356s0034.1	11	Brara.C04550*	B. rapa						1	0	0	0	0	0	1	0	D		D
Cagra.3364s0011.1	19	Brara.B01800*,Brara.G02518*,Brara.G02799*,Brara.I03089*	B. rapa						1	0	0	0	0	0	1	0	D		D
Cagra.3474s0003.1	7	Brara.C02509*	B. rapa						1	0	0	0	0	0	1	0	D		D
Cagra.3517s0013.1	22	AL1G42450.t1*,Rs022110*	A. lyrata,R. sativus						2	0	0	0	0	0	2	0	D		D
Cagra.3527s0015.1	4	Oeu020249.1*	O. europaea						1	0	0	0	0	0	1	0	D		D
Cagra.3542s0015.1	3	Cagra.3542s0015.1*,KAI7743308.1*,KAI7743302.1*	A. artemisiifolia,C. grandiflora						2	0	0	0	0	0	2	0	D		D
Cagra.3622s0001.1	4	Lchi09392*		L. chinense					0	1	0	0	0	0	1	0	M		D+M
Cagra.3628s0005.1	12	Cagra.3628s0005.1*,Brara.G01358*	B. rapa,C. grandiflora						2	0	0	0	0	0	2	0	D		D
Cagra.3641s0014.1	23	Brara.E01707*	B. rapa						1	0	0	0	0	0	1	0	D		D
Cagra.3650s0001.1	259	Brara.K00398*,PILA_22005*,PILA_03883*,PILA_05129*,PILA_31834*,ash.005336*,Gb_23842*,Lchi14099*,PSR91459*,Cp4.1LG01g00150.1*,Cp4.1LG14g02290.1*,30190.m011348*,Oeu063044.1*,Rs552760*	A. chinensis,B. rapa,C. pepo,O. europaea,R. communis,R. sativus	A. shenzhenica,L. chinense	G. biloba,P. lambertiana				6	2	2	0	0	0	10	0	D+M+A		D+M+A
Cagra.3704s0007.1	2	Cagra.3704s0007.1*,AL1G59830.t1*	A. lyrata,C. grandiflora						2	0	0	0	0	0	2	0	D		D
Cagra.3706s0024.1	7	Cagra.3706s0024.1*,AT2G43386.1**,AL4G42100.t1**,Carub.0004s2584.1**	C. grandiflora			A. lyrata,A. thaliana,C. rubella			1	0	0	3	0	0	1	3	D	D	D
Cagra.3782s0006.1	9	Cagra.3782s0006.1**				C. grandiflora			0	0	0	1	0	0	0	1		D	D
Cagra.3782s0012.1	13	Cagra.3782s0012.1*	C. grandiflora						1	0	0	0	0	0	1	0	D		D
Cagra.3790s0014.1	3	Cagra.3790s0014.1*	C. grandiflora						1	0	0	0	0	0	1	0	D		D
Cagra.3807s0043.1	37	Sobic.007G091800*		S. bicolor					0	1	0	0	0	0	1	0	M		D+M
Cagra.3814s0001.1	3	Cagra.3814s0001.1*	C. grandiflora						1	0	0	0	0	0	1	0	D		D
Cagra.3823s0019.1	2	Cagra.3823s0019.1*	C. grandiflora						1	0	0	0	0	0	1	0	D		D
Cagra.3834s0003.1	12	Brara.B01651*	B. rapa						1	0	0	0	0	0	1	0	D		D
Cagra.3839s0006.1	41	Brara.I01325*,Cg5g001400.1*,CP5g005666.t1*	B. rapa,C. maxima,C. reticulata						3	0	0	0	0	0	3	0	D		D+M+A
Cagra.3841s0001.1	26	Bpev01.c0037.g0035*	B. pendula						1	0	0	0	0	0	1	0	D		D+M
Cagra.3924s0011.1	50	Cagra.3924s0011.1**,Carub.0006s2417.1**,Brara.I00504*,Brara.I00507*,BcaB04g19729*,BcaB04g19730*,BcaB04g19733*,BcaB04g19734*,BcaC04g23558**,BcaC04g23621**,AL6G38370.t1**,AT5G26692.1*,AT5G26717.1*,BcaC03g17863**,BcaNung03962*,BcaNung03964*,AL6G38360.t1**	A. thaliana,B. carinata,B. rapa			A. lyrata,B. carinata,C. grandiflora,C. rubella			3	0	0	4	0	0	3	4	D	D	D
Cagra.3957s0021.1	16	Rs025840**				R. sativus			0	0	0	1	0	0	0	1		D	D
Cagra.4069s0006.1	19	Gb_30511*,Cg6g000870.1*,CP6g002529.t1*,Gohir.D08G246500.1*,Cp4.1LG00g01490.1*	C. maxima,C. pepo,C. reticulata,G. hirsutum		G. biloba				4	0	1	0	0	0	5	0	D+A		D+M+A
Cagra.4191s0001.1	7	Lchi02909*		L. chinense					0	1	0	0	0	0	1	0	M		D+M
Cagra.4205s0007.1	7	Cagra.0134s0017.1*,Brara.F01666**	C. grandiflora			B. rapa			1	0	0	1	0	0	1	1	D	D	D
Cagra.4237s0009.1	6	Cagra.4237s0009.1*	C. grandiflora						1	0	0	0	0	0	1	0	D		D+M
Cagra.4247s0018.1	45	Cagra.2956s0003.1*,Brara.B02669*,Carub.0006s3183.1*,Brara.C00680*,Brara.C00683*,Brara.C00684*,Brara.H01113*	B. rapa,C. grandiflora,C. rubella						3	0	0	0	0	0	3	0	D		D
Cagra.4273s0013.1	5	Cagra.4273s0013.1*	C. grandiflora						1	0	0	0	0	0	1	0	D		D+M
Cagra.4354s0008.1	54	Cagra.4354s0008.1*,AT5G03460.1*,Brara.B00099*,Brara.J02817*,BcaC06g32063*,AL6G12840.t1*,Carub.0006s0228.1*,GWHTASIY034335*,GWHTASIY034400*,MfusH1_12g01071-RA*,Sopen09g003160.1*,EscalH1.3G215900.1*,Gohir.A04G071200.1*,Gohir.D04G109900.1*,Cpa.t.sc92.105*,MD12G1108800*,ONH96408*,30180.m001060*,Solyc09T000236.1*,Soltu.DM.09G005260.1*,KAI7752780.1*,HanXRQChr14g0432941*,PSS23644*,PSS23693*,GWHTBJVT040541*,Nitab4.5_0004476g0020*	A. artemisiifolia,A. chinensis,A. lyrata,A. majus,A. thaliana,B. carinata,B. rapa,C. grandiflora,C. papaya,C. rubella,G. hirsutum,H. annuus,M. domestica,M. fusca,N. tabacum,P. persica,R. communis,S. lycopersicum,S. pennellii,S. tuberosum	S. cereale	E. californica				20	1	1	0	0	0	22	0	D+M+A		D+M+A
Cagra.4354s0015.1	2	Cagra.4354s0015.1*,Carub.0006s0235.1*	C. grandiflora,C. rubella						2	0	0	0	0	0	2	0	D		D
Cagra.4395s0019.1	11	AT1G08300.1*,Brara.F00515*	A. thaliana,B. rapa						2	0	0	0	0	0	2	0	D		D
Cagra.4395s0073.1	15	Brara.I05291*,Brara.F00560*	B. rapa						1	0	0	0	0	0	1	0	D		D
Cagra.4395s0106.1	2	Cagra.4395s0106.1*	C. grandiflora						1	0	0	0	0	0	1	0	D		D
Cagra.4395s0217.1	3	Cagra.4395s0217.1*	C. grandiflora						1	0	0	0	0	0	1	0	D		D
Cagra.4396s0070.1	13	TRIUR3_08295-T1*,Mi_g013876.1**		T. urartu			M. itinerans		0	1	0	0	1	0	1	1	M	M	D+M
Cagra.4497s0013.1	2	Lchi12270*		L. chinense					0	1	0	0	0	0	1	0	M		D+M
Cagra.4547s0001.1	2	Cagra.4547s0001.1*	C. grandiflora						1	0	0	0	0	0	1	0	D		D
Cagra.4553s0018.1	4	AT5G61910.4*,Brara.B03779*	A. thaliana,B. rapa						2	0	0	0	0	0	2	0	D		D
Cagra.4553s0035.1	168	Cagra.4553s0035.1*,AMTR_s00078p00136690*,Gb_19049*,Sopen06g027210.1*,Soltu.DM.06G026060.1**,GWHTBJTH025183*,Lchi10352*,Cp4.1LG04g15060.1*,ONI08603**,Oeu006481.1*,Nitab4.5_0000269g0080**,Oeu060783.1*,GWHTBJVT024301*,CP5g005466.t1*,Cg5g003310.1*,30147.m014092*,Gb_37633*,EscalH1.2G039700.1*,EscalH1.1G644100.1**,Cagra.17186s0002.1*,Rs166130**,BcaB07g31164*,AL8G38410.t1*,AT5G61690.2*,Brara.C04286*,Cagra.1659s0015.1*,AT3G47730.1*,Brara.F01729*,Rs345610*,AL5G27000.t1*,Carub.0005s1386.1*,Sobic.007G119800*,MfusH1_11g01028-RA*,Bpev01.c1108.g0014*,MD11G1124700*,Ppy11g0983.1*,LOC_Os08g30740.1*,Zm00001e004192_T001*,ash.014209*,Nitab4.5_0009425g0020**	A. lyrata,A. majus,A. thaliana,B. carinata,B. pendula,B. rapa,C. grandiflora,C. maxima,C. pepo,C. reticulata,C. rubella,M. domestica,M. fusca,O. europaea,P. pyrifolia,R. communis,R. sativus,S. habrochaites,S. pennellii	A. shenzhenica,L. chinense,O. sativa,S. bicolor,Z. mays	A. trichopoda,E. californica,G. biloba	N. tabacum,P. persica,R. sativus,S. tuberosum		E. californica	19	5	3	4	0	1	27	5	D+M+A	D+A	D+M+A
Cagra.4554s0002.1	32	Cagra.4554s0002.1*,Carub.0005s0757.1**,AL5G18840.t1*,Carub.0005s0735.1*,Carub.0005s0736.1*,Rs024920**,AT3G28980.1**,AT3G28810.1**,AT3G28820.1**,Rs420610**,BcaB07g32652*,BcaB07g32675*,AL5G18540.t1**,Rs317160**,Rs491740*	A. lyrata,B. carinata,C. grandiflora,C. rubella,R. sativus			A. lyrata,A. thaliana,C. rubella,R. sativus			5	0	0	4	0	0	5	4	D	D	D
Cagra.4586s0006.1	99	Cagra.4586s0006.1*,Brara.D00740*,Brara.G00674*,AL3G40810.t1*,EscalH1.2G170800.1*,Cp4.1LG17g11180.1*,Cg5g032170.1*,Nitab4.5_0002641g0110*,CP5g001413.t1*,Hund05578-RA*,Gohir.D07G097800.1*,Gohir.A07G093200.1*,Cpa.t.sc21.107*,30217.m000255*,GWHTCBHO007772*,TRIUR3_14174-T1*,GWHTBFXR007205.1*,Mi_g007719.1*,PSR94902*,MD10G1159700*,Ppy05g1432.1*,Sopen06g002680.1*,Solyc06T000170.1*,Soltu.DM.06G002360.1*,GWHTBJTH023440*,HanXRQChr16g0500591*,LOC_Os04g30740.1*,Sobic.006G041800*,ash.005898*,PILA_17330*,AMTR_s00013p00251330*	A. chinensis,A. lyrata,B. rapa,C. grandiflora,C. maxima,C. papaya,C. pepo,C. reticulata,G. hirsutum,H. annuus,M. domestica,N. tabacum,P. pyrifolia,R. communis,S. habrochaites,S. lycopersicum,S. pennellii,S. tuberosum,S. undatus	A. shenzhenica,A. speltoides,M. itinerans,O. sativa,S. bicolor,T. monococcum,T. urartu	A. trichopoda,E. californica,P. lambertiana				19	7	3	0	0	0	29	0	D+M+A		D+M+A
Cagra.4586s0010.1	4	Lchi11775*		L. chinense					0	1	0	0	0	0	1	0	M		D+M
Cagra.4663s0002.1	11	Lchi03037*		L. chinense					0	1	0	0	0	0	1	0	M		D+M
Cagra.4739s0005.1	3	Cagra.4739s0005.1*	C. grandiflora						1	0	0	0	0	0	1	0	D		D+M
Cagra.4845s0006.1	6	Brara.K01630*	B. rapa						1	0	0	0	0	0	1	0	D		D+M
Cagra.4894s0005.1	4	Brara.G02317*,Brara.G03262*	B. rapa						1	0	0	0	0	0	1	0	D		D
Cagra.4909s0002.1	146	Bpev01.c0974.g0015*,ash.015293*,Sopen02g030310.1*,AMTR_s00059p00137420*,GWHTBJVT022542*,Cg1g003730.1*,CP1g003069.t1*,LOC_Os11g33330.1*,GWHTBJVT022543*,LOC_Os06g45360.1*,Hund16577-RA*,Sopen02g014020.1*,Lchi18754*,EscalH1.4G496400.1*,PSS36453*,Cp4.1LG10g01030.1*,Cp4.1LG19g09380.1*,Brara.H01693*,Brara.A00195*,MfusH1_02g01242-RA*,MfusH1_15g02369-RA*,ONH96748*,Ppy15g2288.1*,29646.m001064*,Nitab4.5_0000628g0100*,Nitab4.5_0001100g0020*,Soltu.DM.02G006770.1*,Oeu032564.2*,GWHTBJVT035109*,HanXRQChr12g0375381*,AET4Gv20394100.7*,GWHTBFXR017776.1*,Sobic.005G140500*,Mi_g021636.1*,PILA_05294*,PSS10137*,LOC_Os07g10540.1*,GWHTASIY001866*	A. chinensis,A. majus,B. pendula,B. rapa,C. maxima,C. pepo,C. reticulata,H. annuus,M. fusca,N. tabacum,O. europaea,P. persica,P. pyrifolia,R. communis,S. pennellii,S. tuberosum,S. undatus	A. shenzhenica,A. speltoides,A. tauschii,L. chinense,M. itinerans,O. sativa,S. bicolor,S. cereale	A. trichopoda,E. californica,P. lambertiana				17	8	3	0	0	0	28	0	D+M+A		D+M+A
Cagra.4909s0030.1	2	Cagra.4909s0030.1*	C. grandiflora						1	0	0	0	0	0	1	0	D		D
Cagra.5070s0001.1	2	ash.017639*		A. shenzhenica					0	1	0	0	0	0	1	0	M		D+M
Cagra.5120s0001.1	4	Brara.K00945**				B. rapa			0	0	0	1	0	0	0	1		D	D
Cagra.5120s0017.1	3	Cagra.5120s0017.1*,AET3Gv20043500.1**	C. grandiflora				A. tauschii		1	0	0	0	1	0	1	1	D	M	D+M
Cagra.5249s0013.1	8	Cagra.5249s0013.1*,AT5G04750.1*,Carub.0006s0364.1*	A. thaliana,C. grandiflora,C. rubella						3	0	0	0	0	0	3	0	D		D
Cagra.5333s0001.1	2	Cagra.5333s0001.1*	C. grandiflora						1	0	0	0	0	0	1	0	D		D
Cagra.5413s0003.1	14	Brara.D00777*,AT5G36740.1*	A. thaliana,B. rapa						2	0	0	0	0	0	2	0	D		D
Cagra.5414s0042.1	15	Cagra.5414s0042.1*	C. grandiflora						1	0	0	0	0	0	1	0	D		D
Cagra.5416s0001.1	38	30152.m002449*	R. communis						1	0	0	0	0	0	1	0	D		D+M+A
Cagra.5499s0001.1	5	Cagra.5499s0001.1*,AL5G18590.t1*,AT3G28840.1*	A. lyrata,A. thaliana,C. grandiflora						3	0	0	0	0	0	3	0	D		D
Cagra.5527s0002.1	13	Cagra.5527s0002.1*,Rs445780*,AL5G23050.t1*,AL126U10040.t1*	A. lyrata,C. grandiflora,R. sativus						3	0	0	0	0	0	3	0	D		D
Cagra.5527s0004.1	29	Cagra.5527s0004.1*,Cagra.4222s0002.1*	C. grandiflora						1	0	0	0	0	0	1	0	D		D
Cagra.5534s0002.1	17	Cagra.13923s0006.1*,AT1G65440.1*,Brara.B01624*	A. thaliana,B. rapa,C. grandiflora						3	0	0	0	0	0	3	0	D		D
Cagra.5641s0008.1	64	AT3G12470.1**,AT3G12430.1*,Brara.A03340*,Brara.A03345*,PSR97880**,CP6g000668.t1*	A. thaliana,B. rapa,C. reticulata			A. chinensis,A. thaliana			3	0	0	2	0	0	3	2	D	D	D+M+A
Cagra.5641s0017.1	3	Cagra.5641s0017.1*,Carub.0003s1188.1*	C. grandiflora,C. rubella						2	0	0	0	0	0	2	0	D		D
Cagra.5641s0062.1	120	Brara.E02807*,Brara.C03445*,Hund18552-RA*,PILA_06817*,Brara.H02499*,PSS18204*,ash.011626*	A. chinensis,B. rapa,S. undatus	A. shenzhenica	P. lambertiana				3	1	1	0	0	0	5	0	D+M+A		D+M+A
Cagra.5647s0001.1	3	Cagra.5647s0001.1*	C. grandiflora						1	0	0	0	0	0	1	0	D		D
Cagra.5647s0025.1	104	Cagra.5647s0025.1*,Carub.0001s2809.1*,Oeu052389.2*,AL1G43680.t2*,AT1G29850.3*,MfusH1_05g02721-RA*,MfusH1_10g02501-RA*,Gb_02670*,Lchi06938*,Bpev01.c1530.g0010*,PSR98676*,PSS04886*,Gohir.A10G038300.1*,Cp4.1LG10g05770.1*,Cp4.1LG19g06230.1*,Cg2g044310.1*,MD05G1290500*,MD16G1202800*,ONI10909*,Ppy05g2676.1*,29693.m002063*,GWHTBJVT007805*,KAI7727223.1*,HanXRQChr11g0340931*,LOC_Os05g47446.1*,Sobic.009G217900*,Zm00001e032307_T001*,Zm00001e026430_T001*,CP2g000305.t1*,Hund21493-RA*,PILA_19709*,GWHTBJTH012700*,Sopen02g020230.1*,Solyc02T001280.1*,EscalH1.4G244000.1*,Brara.H01922*,Brara.I02861*,Brara.K00206*,Rs023520*,Rs248110*,TRIUR3_07663-T1*,GWHTASIY004659*,BcaB03g12183*,AMTR_s00007p00136130*,Oeu046548.1*,Oeu012458.1*	A. artemisiifolia,A. chinensis,A. lyrata,A. majus,A. thaliana,B. carinata,B. pendula,B. rapa,C. grandiflora,C. maxima,C. pepo,C. reticulata,C. rubella,G. hirsutum,H. annuus,M. domestica,M. fusca,O. europaea,P. persica,P. pyrifolia,R. communis,R. sativus,S. habrochaites,S. lycopersicum,S. pennellii,S. undatus	L. chinense,O. sativa,S. bicolor,S. cereale,T. urartu,Z. mays	A. trichopoda,E. californica,G. biloba,P. lambertiana				26	6	4	0	0	0	36	0	D+M+A		D+M+A
Cagra.5647s0059.1	2	Cagra.5647s0059.1*,Cagra.5647s0057.1*	C. grandiflora						1	0	0	0	0	0	1	0	D		D
Cagra.5679s0004.1	3	Cagra.5679s0004.1*	C. grandiflora						1	0	0	0	0	0	1	0	D		D+M
Cagra.5751s0001.1	6	Cagra.4497s0002.1*,Cagra.8164s0002.1*,Carub.0007s3752.1*	C. grandiflora,C. rubella						2	0	0	0	0	0	2	0	D		D
Cagra.5862s0016.1	185	Brara.C01251**,Carub.0008s1686.1*,Cagra.5862s0003.1*,Cagra.4138s0043.1*,Cagra.4138s0047.1*,Carub.0008s1689.1*,Brara.B01271*,Brara.H00758*,Rs438660*,Brara.D01464*,Brara.A01625*,Brara.B01272*,Brara.D02075*	B. rapa,C. grandiflora,C. rubella,R. sativus			B. rapa			4	0	0	1	0	0	4	1	D	D	D
Cagra.6119s0003.1	9	Cagra.6119s0003.1*,PSR99500*	A. chinensis,C. grandiflora						2	0	0	0	0	0	2	0	D		D+A
Cagra.6170s0005.1	13	Cagra.6170s0005.1*,Brara.J01812*,Carub.0006s1557.1*,AT5G17360.1*,AL6G28430.t1*,Rs399770*	A. lyrata,A. thaliana,B. rapa,C. grandiflora,C. rubella,R. sativus						6	0	0	0	0	0	6	0	D		D
Cagra.6207s0001.1	30	Brara.F00622*	B. rapa						1	0	0	0	0	0	1	0	D		D
Cagra.6284s0002.1	36	ash.006928*,Gb_31229*,Sobic.004G088000*		A. shenzhenica,S. bicolor	G. biloba				0	2	1	0	0	0	3	0	M+A		D+M+A
Cagra.6296s0003.1	48	Brara.B03486**,Brara.I00421**,Cg9g001610.1**				B. rapa,C. maxima			0	0	0	2	0	0	0	2		D	D+A
Cagra.6368s0005.1	12	Cagra.7169s0001.1*	C. grandiflora						1	0	0	0	0	0	1	0	D		D
Cagra.6520s0001.1	2	AT2G41250.1*	A. thaliana						1	0	0	0	0	0	1	0	D		D
Cagra.6745s0009.1	4	Cagra.6745s0009.1*	C. grandiflora						1	0	0	0	0	0	1	0	D		D
Cagra.6748s0001.1	47	AL6G45480.t1*,Brara.F01956*	A. lyrata,B. rapa						2	0	0	0	0	0	2	0	D		D
Cagra.6845s0041.1	17	Cagra.6845s0041.1*,AT5G15970.1*,Brara.B00632*,Brara.J01920*,BcaC03g18462*,Carub.0006s1416.1*	A. thaliana,B. carinata,B. rapa,C. grandiflora,C. rubella						5	0	0	0	0	0	5	0	D		D
Cagra.6849s0004.1	3	Cagra.6849s0004.1*	C. grandiflora						1	0	0	0	0	0	1	0	D		D
Cagra.6942s0036.1	2	Cagra.6942s0036.1*,Brara.J01024*	B. rapa,C. grandiflora						2	0	0	0	0	0	2	0	D		D
Cagra.6942s0039.1	197	AT5G54560.1**,AL628U10010.t1*,AL3G40910.t1*	A. lyrata			A. thaliana			1	0	0	1	0	0	1	1	D	D	D
Cagra.6942s0050.1	2	Cagra.6942s0050.1*	C. grandiflora						1	0	0	0	0	0	1	0	D		D
Cagra.6952s0012.1	61	BcaC02g11232**				B. carinata			0	0	0	1	0	0	0	1		D	D
Cagra.7053s0001.1	116	Oeu048272.1*,Cg7g002130.1*,AMTR_s00007p00162100*,29814.m000729*,Soltu.DM.06G011710.1*,Sobic.009G104500*,Bpev01.c0190.g0010*,Soltu.DM.09G000250.1*,ash.011754*,Nitab4.5_0000797g0130*,Mi_g018200.1**	B. pendula,C. maxima,N. tabacum,O. europaea,R. communis,S. tuberosum	A. shenzhenica,S. bicolor	A. trichopoda		M. itinerans		6	2	1	0	1	0	9	1	D+M+A	M	D+M+A
Cagra.7053s0016.1	15	Bpev01.c1912.g0001**				B. pendula			0	0	0	1	0	0	0	1		D	D
Cagra.7055s0006.1	7	Ppy03g2193.1**				P. pyrifolia			0	0	0	1	0	0	0	1		D	D
Cagra.7094s0019.1	14	Brara.C00472*	B. rapa						1	0	0	0	0	0	1	0	D		D+M
Cagra.7220s0002.1	5	Cagra.7220s0002.1*,MD08G1214000*,MD14G1029100*,Gb_22206*	C. grandiflora,M. domestica		G. biloba				2	0	1	0	0	0	3	0	D+A		D+A
Cagra.7393s0003.1	2	Cagra.7393s0003.1*	C. grandiflora						1	0	0	0	0	0	1	0	D		D
Cagra.7397s0001.1	4	Cagra.7397s0001.1*	C. grandiflora						1	0	0	0	0	0	1	0	D		D+M
Cagra.7786s0003.1	102	EscalH1.2G338200.1*,AT3G05760.1*,Brara.E03342*,AMTR_s00033p00148790*,PILA_11089*,Ppy04g1600.1*,MfusH1_04g01784-RA*,Gohir.D08G223300.1*,ONI04304*,ash.001660*,Gohir.A08G206600.1*,Cg2g032250.1*,AET2Gv21081100.11*,GWHTBJVT019715*,LOC_Os03g61640.1*,GWHTASIY006037*,GWHTASIY011398*,GWHTBFXR009539.1*,Mi_g003961.1*,CP3g001510.t1*,Sopen01g043840.1*,Soltu.DM.01G040090.1*,GWHTBJTH003157*,Lchi02829*,Cp4.1LG07g08710.1*,Solyc01T003353.1*,Nitab4.5_0000155g0010*,MfusH1_12g01927-RA*,MD12G1207200*,Ppy12g1348.1*,KAI7741943.1*,Sobic.003G037900*,Zm00001e016640_T001*,30128.m008895*,Bpev01.c0142.g0042*,PSS28857*,PSS03066*	A. artemisiifolia,A. chinensis,A. majus,A. thaliana,B. pendula,B. rapa,C. maxima,C. pepo,C. reticulata,G. hirsutum,M. domestica,M. fusca,N. tabacum,P. persica,P. pyrifolia,R. communis,S. habrochaites,S. lycopersicum,S. pennellii,S. tuberosum	A. shenzhenica,A. speltoides,A. tauschii,L. chinense,M. itinerans,O. sativa,S. bicolor,S. cereale,Z. mays	A. trichopoda,E. californica,P. lambertiana				20	9	3	0	0	0	32	0	D+M+A		D+M+A
Cagra.7786s0007.1	8	KAI7755567.1*	A. artemisiifolia						1	0	0	0	0	0	1	0	D		D
Cagra.7865s0001.1	3	Cagra.7865s0001.1*	C. grandiflora						1	0	0	0	0	0	1	0	D		D+A
Cagra.7974s0013.1	19	Cagra.7974s0013.1*,AT4G18580.2*,AL7G35700.t1*,Brara.A00970*,Rs051150*	A. lyrata,A. thaliana,B. rapa,C. grandiflora,R. sativus						5	0	0	0	0	0	5	0	D		D
Cagra.8326s0001.1	4	Cagra.8326s0001.1*,Carub.0007s3421.1*	C. grandiflora,C. rubella						2	0	0	0	0	0	2	0	D		D
Cagra.8346s0004.1	3	Cagra.8346s0004.1*	C. grandiflora						1	0	0	0	0	0	1	0	D		D
Cagra.8346s0007.1	4	TRIUR3_34942-T1**					T. urartu		0	0	0	0	1	0	0	1		M	D+M
Cagra.8652s0001.1	8	Carub.0007s2310.1*,Cagra.1595s0022.1*	C. grandiflora,C. rubella						2	0	0	0	0	0	2	0	D		D
Cagra.8966s0005.1	51	Brara.A02562*,Brara.D01197*,Brara.I01491*,Brara.K00577*,Rs438940*,AL2G14390.t1*	A. lyrata,B. rapa,R. sativus						3	0	0	0	0	0	3	0	D		D
Cagra.9143s0001.1	33	Cpa.t.sc33.194*,Lchi15635*,Gb_21295*	C. papaya	L. chinense	G. biloba				1	1	1	0	0	0	3	0	D+M+A		D+M+A
Cagra.9490s0009.1	4	Lchi03610*		L. chinense					0	1	0	0	0	0	1	0	M		D+M
Cagra.9598s0004.1	5	AT2G27280.1**				A. thaliana			0	0	0	1	0	0	0	1		D	D
Cagra.9781s0004.1	13	Cagra.9781s0004.1**,Carub.0001s3309.1**,AT1G35490.1**,Rs442250**,BcaB04g17747*,BcaC07g37434*,AL1G50350.t1**	B. carinata			A. lyrata,A. thaliana,C. grandiflora,C. rubella,R. sativus			1	0	0	5	0	0	1	5	D	D	D
Cagra.9801s0015.1	48	Rs579690**,Rs143560**,Cagra.4205s0012.1**,Carub.0003s1560.1**,Rs312510**				C. grandiflora,C. rubella,R. sativus			0	0	0	3	0	0	0	3		D	D
Cagra.9944s0002.1	157	Cagra.9944s0002.1*,AT5G48180.1*,Brara.B03424*,Brara.F03028*,Brara.F03740*,Brara.F00076*,Brara.F00079*,PSS06467*,Cpa.t.sc136.33*,Cg2g020420.1*,CP2g001854.t1*,EscalH1.2G431100.1*,Cp4.1LG05g13850.1*,28663.m000051*,Sobic.002G082000*,Brara.E03180*	A. chinensis,A. thaliana,B. rapa,C. grandiflora,C. maxima,C. papaya,C. pepo,C. reticulata,R. communis	S. bicolor	E. californica				9	1	1	0	0	0	11	0	D+M+A		D+M+A
Cagra.9954s0001.1	88	AT1G56420.1*,Brara.A02268*,Rs309060*,AMTR_s00057p00029770*,Hund11962-RA*,EscalH1.3G103200.1*,MfusH1_04g01772-RA*,PSS03070*,MD04G1193400*,ONI04285*,Ppy04g1585.1*,Lchi00214*,PSS28861*,PRAM_26212.1.p1*,Sopen02g030590.2*,PRAM_26211.1.p1*,GWHTCBHO021796*,TRIUR3_10002-T1*,GWHTBFXR020930.1*,LOC_Os12g37390.1*,ash.000341*,Cpa.t.sc48.156*,Cg2g032420.1*,30128.m008904*,GWHTBJVT024627*,Sobic.002G352600*,Sobic.008G129100*,Mi_g004187.1*,CP3g001490.t1*	A. chinensis,A. majus,A. thaliana,B. rapa,C. maxima,C. papaya,C. reticulata,M. domestica,M. fusca,P. persica,P. pyrifolia,R. communis,R. sativus,S. lycopersicum,S. pennellii,S. undatus	A. shenzhenica,A. speltoides,L. chinense,M. itinerans,O. sativa,S. bicolor,T. monococcum,T. urartu	A. trichopoda,E. californica				16	8	2	0	0	0	26	0	D+M+A		D+M+A
Carub.0001s0013.1	146	Carub.0001s0013.1*,Cagra.1968s0145.1*,Hund27406-RA*,Lchi01405*,PSS35813*,Brara.G01057*,AL1G10140.t1*,MfusH1_04g00530-RA*,Cg5g007740.3**,Ppy04g0532.1*,ONI22448*,CP5g004943.t1*,GWHTBJVT013335*,28192.m000254*,30174.m008754*,Bpev01.c0312.g0024*,Cp4.1LG12g04460.1*,Nitab4.5_0004620g0020*,MfusH1_02g01880-RA*,AMTR_s00111p00118430*,EscalH1.1G095900.1*,Cpa.t.sc101.14*,AT1G02090.1*,Cg5g044380.4*,MD02G1211700*,Ppy02g2004.1*,CP5g000075.t1*,Oeu020085.3*,Oeu000052.1*,Sopen01g036080.1*,PILA_15819*,Brara.I05613*,Nitab4.5_0012667g0010*,Soltu.DM.01G030970.1*,GWHTBJTH002380*,LOC_Os07g30840.1*,PSS11848*,Sobic.002G306600*,GWHTBFXR006762.1*,Zm00001e010400_T004*,Zm00001e035011_T006*,Gohir.D12G099800.1*,Mi_g010642.1*,Mi_g015260.1*	A. chinensis,A. lyrata,A. majus,A. thaliana,B. pendula,B. rapa,C. grandiflora,C. maxima,C. papaya,C. pepo,C. reticulata,C. rubella,G. hirsutum,M. domestica,M. fusca,N. tabacum,O. europaea,P. persica,P. pyrifolia,R. communis,S. habrochaites,S. pennellii,S. tuberosum,S. undatus	A. speltoides,L. chinense,M. itinerans,O. sativa,S. bicolor,Z. mays	A. trichopoda,E. californica,P. lambertiana	C. maxima			24	6	3	1	0	0	33	1	D+M+A	D	D+M+A
Carub.0001s0146.1	2	Carub.0001s0146.1*	C. rubella						1	0	0	0	0	0	1	0	D		D
Carub.0001s0178.1	61	Bpev01.c0364.g0005*,30076.m004702*,Sobic.002G416100*,Solyc09T002300.1*	B. pendula,R. communis,S. lycopersicum	S. bicolor					3	1	0	0	0	0	4	0	D+M		D+M+A
Carub.0001s0292.1	4	AT1G03800.1*	A. thaliana						1	0	0	0	0	0	1	0	D		D
Carub.0001s0418.1	85	ash.011182*,AMTR_s00016p00071200*,PSS11979*,Lchi20113*,Hund04656-RA*,EscalH1.5G078300.1*,Brara.H03019*,Brara.F00403*,30226.m001991*,CP7g000041.t1*,Cg7g023730.1*	A. chinensis,B. rapa,C. maxima,C. reticulata,R. communis,S. undatus	A. shenzhenica,L. chinense	A. trichopoda,E. californica				6	2	2	0	0	0	10	0	D+M+A		D+M+A
Carub.0001s0650.1	4	AT1G23915.1*	A. thaliana						1	0	0	0	0	0	1	0	D		D
Carub.0001s0726.1	7	Gb_22919*,Mi_g003014.1*,Mi_g023080.1*,KAI7744197.1*	A. artemisiifolia	M. itinerans	G. biloba				1	1	1	0	0	0	3	0	D+M+A		D+M+A
Carub.0001s0904.1	13	Brara.F00625*,Brara.H02803*	B. rapa						1	0	0	0	0	0	1	0	D		D
Carub.0001s0973.1	2	PSS00325*	A. chinensis						1	0	0	0	0	0	1	0	D		D
Carub.0001s1034.1	17	Lchi27041*,Brara.F00721*	B. rapa	L. chinense					1	1	0	0	0	0	2	0	D+M		D+M
Carub.0001s1043.1	13	Cpa.t.sc83.45*	C. papaya						1	0	0	0	0	0	1	0	D		D
Carub.0001s1100.1	31	29739.m003674*	R. communis						1	0	0	0	0	0	1	0	D		D+M
Carub.0001s1286.1	35	Carub.0001s1286.1*,Cagra.0568s0230.1*,Cpa.t.sc13.88*,AT1G13120.1*,GWHTBJVT033245*,Bpev01.c0038.g0121*,Brara.I05041*,Oeu038645.2*,CP7g000645.t1*,Cg7g018240.2*	A. majus,A. thaliana,B. pendula,B. rapa,C. grandiflora,C. maxima,C. papaya,C. reticulata,C. rubella,O. europaea						10	0	0	0	0	0	10	0	D		D
Carub.0001s1426.1	20	AL1G26440.t1*,Brara.H02561*	A. lyrata,B. rapa						2	0	0	0	0	0	2	0	D		D+M+A
Carub.0001s2205.1	61	Carub.0001s2205.1*,EscalH1.1G297400.1*,EscalH1.2G379100.1*,Cagra.4006s0012.1*,Brara.G02367*,Brara.G03103*,Brara.H02236*,BcaB03g14960*,Carub.0002s1897.1*,AL1G36060.t1*,PSS19403*,AMTR_s00071p00152290*,Gohir.A13G119100.1*,Gohir.D13G123000.1*,Gohir.D13G122900.1*,Cp4.1LG06g10210.1*,Hund27115-RA*,Gb_30115*,PILA_21426*,Lchi20920*,Oeu044957.1*,MD15G1405800*,MfusH1_08g01991-RA*,MfusH1_15g03769-RA*,Ppy15g3394.1*,Nitab4.5_0001463g0030*,GWHTBJVT026161*,Mi_g010413.1*,Mi_g001797.1*	A. chinensis,A. lyrata,A. majus,B. carinata,B. rapa,C. grandiflora,C. pepo,C. rubella,G. hirsutum,M. domestica,M. fusca,N. tabacum,O. europaea,P. pyrifolia,S. undatus	L. chinense,M. itinerans	A. trichopoda,E. californica,G. biloba,P. lambertiana				15	2	4	0	0	0	21	0	D+M+A		D+M+A
Carub.0001s2452.1	3	Carub.0001s2452.1*	C. rubella						1	0	0	0	0	0	1	0	D		D+M
Carub.0001s2616.1	24	30170.m014085*	R. communis						1	0	0	0	0	0	1	0	D		D+A
Carub.0001s2630.1	4	Ppy08g0662.1**				P. pyrifolia			0	0	0	1	0	0	0	1		D	D+M
Carub.0001s2679.1	4	Carub.0001s2679.1*,Cagra.1822s0026.1*,AL1G41930.t1*,AT1G28335.1**	A. lyrata,C. grandiflora,C. rubella			A. thaliana			3	0	0	1	0	0	3	1	D	D	D
Carub.0001s2818.1	81	Cagra.5647s0019.1*,Brara.G00748*,Brara.H01919*,EscalH1.2G113400.1*,Ppy05g2663.1*,Oeu052384.1*,MfusH1_05g02707-RA*,Ppy10g1427.1*,Lchi06983*,Gohir.A10G039100.1*,Cg2g044520.1*,CP2g000287.t1*,PSS04890*,PSR98679*,29693.m002046*,Bpev01.c0264.g0040*	A. chinensis,B. pendula,B. rapa,C. grandiflora,C. maxima,C. reticulata,G. hirsutum,M. fusca,O. europaea,P. pyrifolia,R. communis	L. chinense	E. californica				11	1	1	0	0	0	13	0	D+M+A		D+M+A
Carub.0001s2993.1	90	Brara.H01367**,Cagra.3501s0019.1*,AL5G22230.t1*,Rs233930*,Brara.G01767*	A. lyrata,B. rapa,C. grandiflora,R. sativus			B. rapa			4	0	0	1	0	0	4	1	D	D	D
Carub.0001s3170.1	12	Rs027760**				R. sativus			0	0	0	1	0	0	0	1		D	D
Carub.0001s3344.1	3	Carub.0001s3344.1**				C. rubella			0	0	0	1	0	0	0	1		D	D
Carub.0001s3533.1	2	Carub.0001s3533.1*	C. rubella						1	0	0	0	0	0	1	0	D		D
Carub.0001s3734.1	2	Carub.0001s3734.1*	C. rubella						1	0	0	0	0	0	1	0	D		D
Carub.0001s3744.1	82	Sopen12g033610.1*,AL1G54910.t1*,Cp4.1LG08g05450.1*,EscalH1.6G245600.1*,Ppy13g1428.1*,29889.m003413*,GWHTBJVT024514*,PSR92443*,CP9g000017.t1*,Mi_g005192.1*,Sobic.002G389800*,AT1G48310.2*,AET2Gv20311400.11*,LOC_Os07g44210.1*,GWHTASIY007152*,GWHTCBHO006366*,GWHTBFXR005985.1*,Brara.E01921*,Cg9g000090.1*,Soltu.DM.12G002110.1*,GWHTBJTH011189*,Lchi00057*,Ppy16g0899.1*	A. chinensis,A. lyrata,A. majus,A. thaliana,B. rapa,C. maxima,C. pepo,C. reticulata,P. pyrifolia,R. communis,S. habrochaites,S. pennellii,S. tuberosum	A. speltoides,A. tauschii,L. chinense,M. itinerans,O. sativa,S. bicolor,S. cereale,T. monococcum	E. californica				13	8	1	0	0	0	22	0	D+M+A		D+M+A
Carub.0001s3849.1	32	Brara.H00311*	B. rapa						1	0	0	0	0	0	1	0	D		D
Carub.0001s3890.1	13	Carub.0001s3890.1**,Brara.K01727**,Rs034770**,Carub.0004s2361.1**,ONI02097**,Sobic.010G039150*		S. bicolor		B. rapa,C. rubella,P. persica,R. sativus			0	1	0	4	0	0	1	4	M	D	D+M
Carub.0001s3976.1	60	29762.m000474*,PSR96272*,EscalH1.3G379900.1*,Bpev01.c0565.g0032*,CP4g001020.t1*,Cg4g012480.1*,Brara.F00290*,MD03G1197400*,MfusH1_03g01806-RA*,Ppy03g1848.1*	A. chinensis,B. pendula,B. rapa,C. maxima,C. reticulata,M. domestica,M. fusca,P. pyrifolia,R. communis		E. californica				9	0	1	0	0	0	10	0	D+A		D+M+A
Carub.0001s3977.1	13	Brara.F00289*	B. rapa						1	0	0	0	0	0	1	0	D		D
Carub.0001s4070.1	2	Carub.0001s4070.1**,Cagra.3704s0008.1*	C. grandiflora			C. rubella			1	0	0	1	0	0	1	1	D	D	D
Carub.0001s4230.1	107	Carub.0001s4230.1*,Cagra.1472s0018.1*,ash.005443*,Zm00001e029057_T001*,Sopen07g031270.1*,GWHTBJTH028236*,Hund22839-RA*,Cpa.t.sc80.74*,Brara.E01548*,Cg4g009800.1*,Solyc07T002490.1*,PILA_19921*,EscalH1.5G038800.1*,PSR96366*,GWHTBJVT016871*,Bpev01.c0940.g0009*,PSR95692**	A. chinensis,A. majus,B. pendula,B. rapa,C. grandiflora,C. maxima,C. papaya,C. rubella,S. habrochaites,S. lycopersicum,S. pennellii,S. undatus	A. shenzhenica,Z. mays	E. californica,P. lambertiana	A. chinensis			12	2	2	1	0	0	16	1	D+M+A	D	D+M+A
Carub.0001s4346.1	12	Carub.0001s4346.1*,Cagra.1262s0039.1*,BcaB02g10855*,BcaB04g17013*,BcaC01g01449*,Brara.H00093*	B. carinata,B. rapa,C. grandiflora,C. rubella						4	0	0	0	0	0	4	0	D		D
Carub.0001s4348.1	4	Carub.0001s4348.1*,Cagra.1262s0037.1*	C. grandiflora,C. rubella						2	0	0	0	0	0	2	0	D		D
Carub.0001s4392.1	66	Brara.B01766*,Brara.B01903*,Brara.H00009*,Brara.B02452*	B. rapa						1	0	0	0	0	0	1	0	D		D+M
Carub.0001s4428.1	2	Carub.0001s4428.1*	C. rubella						1	0	0	0	0	0	1	0	D		D
Carub.0002s0160.1	12	Brara.I01403*	B. rapa						1	0	0	0	0	0	1	0	D		D
Carub.0002s0179.1	13	Brara.K00613*	B. rapa						1	0	0	0	0	0	1	0	D		D+A
Carub.0002s0387.1	234	Brara.H02822*,Brara.I05124*,Brara.B02930**,Brara.J00553*,Brara.G01711*,Brara.B02929**,AT4G26090.1*,Cagra.3467s0049.1*	A. thaliana,B. rapa,C. grandiflora			B. rapa			3	0	0	1	0	0	3	1	D	D	D+M+A
Carub.0002s0510.1	4	Carub.0008s2055.1*	C. rubella						1	0	0	0	0	0	1	0	D		D
Carub.0002s0661.1	7	PILA_09189*,Brara.E01118*,LOC_Os04g51910.1*	B. rapa	O. sativa	P. lambertiana				1	1	1	0	0	0	3	0	D+M+A		D+M+A
Carub.0002s0740.1	9	Brara.K01569*	B. rapa						1	0	0	0	0	0	1	0	D		D
Carub.0002s0758.1	2	Carub.0002s1054.1*	C. rubella						1	0	0	0	0	0	1	0	D		D
Carub.0002s0977.1	2	Carub.0016s0004.1**				C. rubella			0	0	0	1	0	0	0	1		D	D
Carub.0002s1063.1	2	Carub.0002s1063.1*,Carub.0002s1029.1*	C. rubella						1	0	0	0	0	0	1	0	D		D
Carub.0002s1085.1	84	Brara.G01755*	B. rapa						1	0	0	0	0	0	1	0	D		D
Carub.0002s1093.1	2	Carub.0002s1093.1*	C. rubella						1	0	0	0	0	0	1	0	D		D
Carub.0002s1156.1	33	AL4G20680.t1**,AL1G50260.t1**				A. lyrata			0	0	0	1	0	0	0	1		D	D
Carub.0002s1270.1	165	Brara.C01618*,Brara.D00826**,Brara.D01188*	B. rapa			B. rapa			1	0	0	1	0	0	1	1	D	D	D+M
Carub.0002s1367.1	121	Carub.0007s2703.1*,Brara.E02342*	B. rapa,C. rubella						2	0	0	0	0	0	2	0	D		D
Carub.0002s1388.1	21	Carub.0002s1388.1*,Cagra.14044s0003.1*,Rs096080**,AL2G26210.t1*,AT1G67540.2*	A. lyrata,A. thaliana,C. grandiflora,C. rubella			R. sativus			4	0	0	1	0	0	4	1	D	D	D
Carub.0002s1401.1	71	Brara.J02643**				B. rapa			0	0	0	1	0	0	0	1		D	D
Carub.0002s1422.1	51	Cagra.2261s0004.1*,Brara.G02696*,Rs385570*,LOC_Os05g23530.4*,ash.018462**	B. rapa,C. grandiflora,R. sativus	O. sativa			A. shenzhenica		3	1	0	0	1	0	4	1	D+M	M	D+M
Carub.0002s1587.1	8	Carub.0002s1587.1**,Rs451380**,BcaC08g46379*	B. carinata			C. rubella,R. sativus			1	0	0	2	0	0	1	2	D	D	D
Carub.0002s1610.1	3	Cagra.0887s0009.1*	C. grandiflora						1	0	0	0	0	0	1	0	D		D
Carub.0002s1776.1	82	Brara.G03015*,ash.015332*,Brara.E03258*,Brara.C03172*,Brara.B03482*,Brara.F02941*	B. rapa	A. shenzhenica					1	1	0	0	0	0	2	0	D+M		D+M
Carub.0002s1805.1	2	Brara.B01952*	B. rapa						1	0	0	0	0	0	1	0	D		D
Carub.0002s2510.1	15	Cpa.t.sc36.138*	C. papaya						1	0	0	0	0	0	1	0	D		D+M+A
Carub.0003s0029.1	2	Carub.0003s0029.1*,Cagra.1561s0041.1*	C. grandiflora,C. rubella						2	0	0	0	0	0	2	0	D		D
Carub.0003s0159.1	28	ash.017599*,Sobic.003G442800*		A. shenzhenica,S. bicolor					0	2	0	0	0	0	2	0	M		D+M+A
Carub.0003s0253.1	16	PSS16163*,28827.m000175*,CP6g000535.t1*	A. chinensis,C. reticulata,R. communis						3	0	0	0	0	0	3	0	D		D
Carub.0003s0257.1	2	Carub.0003s0257.1**,Brara.E03512**				B. rapa,C. rubella			0	0	0	2	0	0	0	2		D	D
Carub.0003s0309.1	7	Carub.0003s0309.1*,Cagra.4031s0055.1*,Carub.0003s0336.1*	C. grandiflora,C. rubella						2	0	0	0	0	0	2	0	D		D
Carub.0003s0337.1	2	Carub.0003s0337.1*,Cagra.4031s0054.1*	C. grandiflora,C. rubella						2	0	0	0	0	0	2	0	D		D
Carub.0003s0609.1	3	Carub.0003s0609.1*,Carub.0006s2279.1*,Carub.0006s3424.1*	C. rubella						1	0	0	0	0	0	1	0	D		D
Carub.0003s0653.1	35	Carub.0003s0653.1*,PILA_25936*,Lchi21626*,HanXRQChr12g0371071**,PSR84657*	A. chinensis,C. rubella	L. chinense	P. lambertiana	H. annuus			2	1	1	1	0	0	4	1	D+M+A	D	D+M+A
Carub.0003s0674.1	2	Carub.0003s0674.1*	C. rubella						1	0	0	0	0	0	1	0	D		D
Carub.0003s0923.1	6	ash.006230*,TRIUR3_07622-T1*		A. shenzhenica,T. urartu					0	2	0	0	0	0	2	0	M		D+M
Carub.0003s0933.1	2	Carub.0003s0933.1*	C. rubella						1	0	0	0	0	0	1	0	D		D
Carub.0003s1116.1	16	Cagra.0430s0012.1*	C. grandiflora						1	0	0	0	0	0	1	0	D		D
Carub.0003s1268.1	3	Carub.0003s1268.1*,PSS06004*	A. chinensis,C. rubella						2	0	0	0	0	0	2	0	D		D+M
Carub.0003s1426.1	11	Sopen11g001920.1*,Ppy01g0107.1**,MD01G1004000**,HanXRQChr09g0258671**	S. pennellii			H. annuus,M. domestica,P. pyrifolia			1	0	0	3	0	0	1	3	D	D	D+M+A
Carub.0003s1590.1	11	AL3G28840.t2*	A. lyrata						1	0	0	0	0	0	1	0	D		D
Carub.0003s1603.1	19	Brara.E02527*	B. rapa						1	0	0	0	0	0	1	0	D		D
Carub.0003s1880.1	19	Brara.H00301*,Brara.E01702*,CP8g000756.t1*	B. rapa,C. reticulata						2	0	0	0	0	0	2	0	D		D
Carub.0003s1919.1	14	Brara.E02266*	B. rapa						1	0	0	0	0	0	1	0	D		D
Carub.0003s1936.1	3	Brara.C01680*	B. rapa						1	0	0	0	0	0	1	0	D		D
Carub.0003s2034.1	34	MfusH1_14g01930-RA*,MD14G1203800*,ONI08725*,Ppy14g1730.1*,Oeu007579.1*,GWHTBJVT036132*,CP4g001088.t1*	A. majus,C. reticulata,M. domestica,M. fusca,O. europaea,P. persica,P. pyrifolia						7	0	0	0	0	0	7	0	D		D+A
Carub.0003s2104.1	6	Cp4.1LG12g09760.1*	C. pepo						1	0	0	0	0	0	1	0	D		D
Carub.0003s2240.1	12	Cagra.2420s0002.1*	C. grandiflora						1	0	0	0	0	0	1	0	D		D
Carub.0003s2550.1	58	Carub.0003s2550.1**,AL3G40850.t1**,AT3G25165.1**,EscalH1.3G069700.1**,EscalH1.3G069600.1*,ONH92767**,ONH92769**,ONH92770**,Brara.A03261*,BcaB04g21014*,AL3G52880.t1*,AT2G19030.1*,AT2G19045.1*,AT2G19040.1*,AL3G52890.t1**,Cagra.0080s0003.1**,Carub.0003s3328.1*,Carub.0003s3341.1*,AL3G40860.t1**,AT3G25170.1*,Brara.K00416*,BcaNung02684**,BcaB06g28566**,BcaC06g30601**,BcaC06g30603**,Brara.G00563*,BcaC06g35797**	A. lyrata,A. thaliana,B. carinata,B. rapa,C. rubella		E. californica	A. lyrata,A. thaliana,B. carinata,C. grandiflora,C. rubella,P. persica		E. californica	5	0	1	6	0	1	6	7	D+A	D+A	D+A
Carub.0003s2614.1	55	EscalH1.3G006500.1*,PSS10435*,Cpa.t.sc12.163*,29629.m001394*	A. chinensis,C. papaya,R. communis		E. californica				3	0	1	0	0	0	4	0	D+A		D+A
Carub.0003s2660.1	43	AT2G18680.1*	A. thaliana						1	0	0	0	0	0	1	0	D		D
Carub.0003s2737.1	4	Carub.0003s2737.1*,Rs443820*	C. rubella,R. sativus						2	0	0	0	0	0	2	0	D		D+M
Carub.0003s2924.1	46	BcaC05g28818*	B. carinata						1	0	0	0	0	0	1	0	D		D
Carub.0003s2940.1	255	Gohir.A04G115700.1*,Brara.G00493*,Sobic.006G120200*,Cpa.t.sc113.34*,Cpa.t.sc17.172*,Bpev01.c0027.g0037*,Cg4g000340.2*,CP4g003223.t1*,Hund26842-RA*,Hund26833-RA*,29596.m000698*,ash.016737*,Bpev01.c0161.g0099*,PSS19681*,Brara.F00649*,Cg3g013640.1*,CP3g001280.t1*,Lchi12246*,Lchi12018*,ash.019752*,PILA_15019*,AET3Gv20736100.1*,Lchi07912*,ash.005458*,Bpev01.c0062.g0030*,Cpa.t.sc108.57*	A. chinensis,B. pendula,B. rapa,C. maxima,C. papaya,C. reticulata,G. hirsutum,R. communis,S. undatus	A. shenzhenica,A. tauschii,L. chinense,S. bicolor	P. lambertiana				9	4	1	0	0	0	14	0	D+M+A		D+M+A
Carub.0003s3008.1	117	MfusH1_16g00336-RA*,Ppy13g0611.1*,Ppy16g0328.1*,Gb_30862*,Bpev01.c0121.g0039*,Bpev01.c0671.g0020*,Cpa.t.sc798.2*,30066.m000715*,Oeu059498.1*,Sobic.009G068700*,TRIUR3_28103-T1*,GWHTBFXR011561.1*,Hund20774-RA*,PSR88290*,EscalH1.3G354700.1*,Cp4.1LG13g06840.1*,Brara.I03073*,AMTR_s00006p00246940*,PILA_31345*,GWHTBJVT000052*,Cg2g036130.1*,GWHTBJVT045049*,CP2g001222.t1*,GWHTASIY005808*,Sobic.003G038100*	A. chinensis,A. majus,B. pendula,B. rapa,C. maxima,C. papaya,C. pepo,C. reticulata,M. fusca,O. europaea,P. pyrifolia,R. communis,S. undatus	A. speltoides,S. bicolor,S. cereale,T. urartu	A. trichopoda,E. californica,G. biloba,P. lambertiana				13	4	4	0	0	0	21	0	D+M+A		D+M+A
Carub.0003s3095.1	3	Carub.0003s3095.1*,Cpa.t.sc20.134*	C. papaya,C. rubella						2	0	0	0	0	0	2	0	D		D
Carub.0003s3282.1	4	MfusH1_07g01171-RA*	M. fusca						1	0	0	0	0	0	1	0	D		D
Carub.0003s3452.1	2	Carub.0003s3452.1*,Cagra.0338s0011.1*	C. grandiflora,C. rubella						2	0	0	0	0	0	2	0	D		D
Carub.0003s3547.1	2	Carub.0003s3547.1*,Cagra.20132s0012.1*	C. grandiflora,C. rubella						2	0	0	0	0	0	2	0	D		D
Carub.0004s0028.1	2	Cagra.2961s0027.1*	C. grandiflora						1	0	0	0	0	0	1	0	D		D
Carub.0004s0136.1	87	Brara.K01713*,Lchi03057*,Lchi09796*,PSS36703*,MfusH1_15g02921-RA*,ash.015802*,Ppy15g2717.1*,AET5Gv20478400.1*,Sobic.002G184400*	A. chinensis,B. rapa,M. fusca,P. pyrifolia	A. shenzhenica,A. tauschii,L. chinense,S. bicolor					4	4	0	0	0	0	8	0	D+M		D+M+A
Carub.0004s0192.1	21	Carub.0004s0192.1*,AT2G22790.1*,Brara.D01360*	A. thaliana,B. rapa,C. rubella						3	0	0	0	0	0	3	0	D		D
Carub.0004s0266.1	2	Cpa.t.sc64.68*	C. papaya						1	0	0	0	0	0	1	0	D		D
Carub.0004s0487.1	14	Brara.I04435*	B. rapa						1	0	0	0	0	0	1	0	D		D
Carub.0004s0548.1	16	Brara.I04413*	B. rapa						1	0	0	0	0	0	1	0	D		D
Carub.0004s0860.1	11	Brara.D01665*	B. rapa						1	0	0	0	0	0	1	0	D		D
Carub.0004s0949.1	12	Rs216310*	R. sativus						1	0	0	0	0	0	1	0	D		D
Carub.0004s0966.1	4	Carub.0004s0966.1*,Carub.0004s0768.1*,AT2G27145.1**	C. rubella			A. thaliana			1	0	0	1	0	0	1	1	D	D	D
Carub.0004s1091.1	2	Carub.0004s1091.1*,Cagra.14002s0009.1*	C. grandiflora,C. rubella						2	0	0	0	0	0	2	0	D		D
Carub.0004s1226.1	2	Carub.0004s1226.1**				C. rubella			0	0	0	1	0	0	0	1		D	D
Carub.0004s1260.1	5	Carub.0004s1260.1**				C. rubella			0	0	0	1	0	0	0	1		D	D
Carub.0004s1446.1	5	Cagra.0301s0079.1*	C. grandiflora						1	0	0	0	0	0	1	0	D		D
Carub.0004s1474.1	2	Carub.0004s1474.1**,Cagra.0301s0056.1**				C. grandiflora,C. rubella			0	0	0	2	0	0	0	2		D	D
Carub.0004s1578.1	23	Brara.H01964*	B. rapa						1	0	0	0	0	0	1	0	D		D
Carub.0004s1674.1	122	MfusH1_12g00756-RA*,ash.014875*,PSS34843*,PILA_37775*,Hund10057-RA*,Lchi30046*,Brara.E00929*,Cg2g037430.1*,Ppy00g0134.1*,29613.m000364*,Sobic.006G213400*,Sobic.007G075200*,CP2g001082.t1*	A. chinensis,B. rapa,C. maxima,C. reticulata,M. fusca,P. pyrifolia,R. communis,S. undatus	A. shenzhenica,L. chinense,S. bicolor	P. lambertiana				8	3	1	0	0	0	12	0	D+M+A		D+M+A
Carub.0004s2031.1	10	Gb_00121*,Gb_23578*,Cpa.t.sc20.190*,Mi_g001098.1*,Brara.E01636*	B. rapa,C. papaya	M. itinerans	G. biloba				2	1	1	0	0	0	4	0	D+M+A		D+M+A
Carub.0004s2077.1	3	Cagra.2692s0036.1*	C. grandiflora						1	0	0	0	0	0	1	0	D		D
Carub.0004s2094.1	2	Carub.0004s2094.1*	C. rubella						1	0	0	0	0	0	1	0	D		D
Carub.0004s2281.1	24	Rs363620*,Cagra.0925s0048.1*,AT3G56320.1*,Brara.D00350*,Rs261690*,Rs587390*,AL5G37650.t1*,Carub.0005s2310.1*	A. lyrata,A. thaliana,B. rapa,C. grandiflora,C. rubella,R. sativus						6	0	0	0	0	0	6	0	D		D
Carub.0004s2412.1	2	Cagra.8287s0004.1*	C. grandiflora						1	0	0	0	0	0	1	0	D		D
Carub.0004s2806.1	130	Brara.G01902*,30190.m011055*,PSS04102*,Lchi33674*,Lchi04877*,Cp4.1LG08g01720.1*,MfusH1_02g01675-RA*	A. chinensis,B. rapa,C. pepo,M. fusca,R. communis	L. chinense					5	1	0	0	0	0	6	0	D+M		D+M+A
Carub.0004s2865.1	2	Carub.0004s2865.1*,Cagra.25274s0001.1*	C. grandiflora,C. rubella						2	0	0	0	0	0	2	0	D		D
Carub.0004s2905.1	2	Carub.0004s2905.1**				C. rubella			0	0	0	1	0	0	0	1		D	D
Carub.0004s2955.1	7	Carub.0004s2955.1*,Cagra.0050s0016.1*	C. grandiflora,C. rubella						2	0	0	0	0	0	2	0	D		D
Carub.0005s0084.1	3	Sobic.001G442000*		S. bicolor					0	1	0	0	0	0	1	0	M		D+M
Carub.0005s0090.1	3	Carub.0005s0090.1*	C. rubella						1	0	0	0	0	0	1	0	D		D
Carub.0005s0095.1	2	Carub.0005s0095.1*	C. rubella						1	0	0	0	0	0	1	0	D		D
Carub.0005s0168.1	97	Brara.E02931*,Ppy14g0248.1*,AET1Gv20153500.17*,GWHTASIY000694*,GWHTCBHO000692*,TRIUR3_15067-T1*,GWHTBFXR000638.1*,AL3G23010.t1*,AMTR_s00029p00054270*,EscalH1.1G289200.1*,Cp4.1LG17g10930.1*,Ppy00g0179.1*,PSR98517*,28629.m000557*,Sobic.001G537100*,Sopen09g004710.1*,Solyc09T000402.4*,CP6g000918.t1*,Cg6g015300.3*	A. chinensis,A. lyrata,B. rapa,C. maxima,C. pepo,C. reticulata,P. pyrifolia,R. communis,S. lycopersicum,S. pennellii	A. speltoides,A. tauschii,S. bicolor,S. cereale,T. monococcum,T. urartu	A. trichopoda,E. californica				10	6	2	0	0	0	18	0	D+M+A		D+M+A
Carub.0005s0319.1	2	Carub.0005s0319.1**				C. rubella			0	0	0	1	0	0	0	1		D	D
Carub.0005s0355.1	198	Brara.F00801*,Brara.I05049*,Brara.F03325*,Lchi08779*,Lchi23744*,Bpev01.c0080.g0029*,Brara.I03099*,Brara.H02115*,MfusH1_13g00368-RA*,29738.m001050*	B. pendula,B. rapa,M. fusca,R. communis	L. chinense					4	1	0	0	0	0	5	0	D+M		D+M+A
Carub.0005s0453.1	5	PILA_08492*			P. lambertiana				0	0	1	0	0	0	1	0	A		D+A
Carub.0005s0503.1	337	Cagra.6273s0005.1*,Brara.D02821*,Brara.I02632*,Brara.D01613*,PSS15791**,Brara.B01260**,Rs462010*,Brara.C01250**,Brara.C02466*,AL4G20070.t1*,AL7G52000.t1*,Brara.C01821**,Brara.H00197*	A. lyrata,B. rapa,C. grandiflora,R. sativus			A. chinensis,B. rapa			4	0	0	2	0	0	4	2	D	D	D+M+A
Carub.0005s0596.1	113	Hund02491-RA*,MfusH1_17g00200-RA*,ash.011933*,Hund15478-RA*,Bpev01.c0052.g0185*,Cp4.1LG01g23530.1*,MD17G1022800*,Ppy17g0191.1*,CP2g003170.t1*,Cg2g007480.1*,Cagra.0531s0011.1*,PILA_13640*,EscalH1.5G102800.1*,EscalH1.5G246500.1*,AT3G27530.1*,Soltu.DM.08G028160.1*,GWHTBJTH030752*,Nitab4.5_0002282g0060*,Nitab4.5_0006540g0050*,Oeu042349.1*,PSS04196*,PSS11381*,29917.m002019*,Sobic.008G118200*,Zm00001e039709_T004*,Zm00001e018282_T001*,LOC_Os12g35360.1*,GWHTASIY024942*,GWHTBJTH013575*,Solyc02T002067.4*	A. chinensis,A. thaliana,B. pendula,C. grandiflora,C. maxima,C. pepo,C. reticulata,M. domestica,M. fusca,N. tabacum,O. europaea,P. pyrifolia,R. communis,S. habrochaites,S. lycopersicum,S. tuberosum,S. undatus	A. shenzhenica,O. sativa,S. bicolor,S. cereale,Z. mays	E. californica,P. lambertiana				17	5	2	0	0	0	24	0	D+M+A		D+M+A
Carub.0005s0617.1	2	Carub.0005s0617.1*	C. rubella						1	0	0	0	0	0	1	0	D		D
Carub.0005s0636.1	156	Sobic.003G246400*,Gb_05150*,PILA_29433*,EscalH1.4G335700.1*,EscalH1.2G511800.1*,Cp4.1LG03g07490.1*,Cp4.1LG04g05340.1*,MD09G1031000*,PSS35227*,Cg2g006680.1*,CP2g003254.t1*,Brara.I00300*,Brara.F03180*,Brara.B03314*,Brara.F03181*,Oeu054688.1*	A. chinensis,B. rapa,C. maxima,C. pepo,C. reticulata,M. domestica,O. europaea	S. bicolor	E. californica,G. biloba,P. lambertiana				7	1	3	0	0	0	11	0	D+M+A		D+M+A
Carub.0005s0694.1	5	Carub.0005s0694.1*,GWHTBJTH026701*	C. rubella,S. habrochaites						2	0	0	0	0	0	2	0	D		D+M
Carub.0005s0695.1	5	Carub.0005s0695.1*,Rs326250*,Ppy16g1775.1*,Sobic.005G063200*	C. rubella,P. pyrifolia,R. sativus	S. bicolor					3	1	0	0	0	0	4	0	D+M		D+M
Carub.0005s0942.1	17	Brara.A02242*,Lchi22223*,PSR86722**	B. rapa	L. chinense		A. chinensis			1	1	0	1	0	0	2	1	D+M	D	D+M+A
Carub.0005s1079.1	84	ash.013394**,Bpev01.c1668.g0003*,Cp4.1LG19g10810.1**,Brara.A03468*,Hund06791-RA*,Cp4.1LG13g10620.1*,Rs402450*,MfusH1_07g00527-RA*,MD07G1061400*,Ppy02g2261.1*,30155.m001616*,Sopen05g033680.1*,Solyc05T002640.1*,Soltu.DM.05G025810.1*,GWHTBJTH023119*,Sopen11g002650.1*,Solyc11T000166.1*,GWHTBJTH006979*,Nitab4.5_0001047g0070*,Nitab4.5_0001786g0040*,CP7g002281.t1*,Cg4g014320.1*	B. pendula,B. rapa,C. maxima,C. pepo,C. reticulata,M. domestica,M. fusca,N. tabacum,P. pyrifolia,R. communis,R. sativus,S. habrochaites,S. lycopersicum,S. pennellii,S. tuberosum,S. undatus			C. pepo	A. shenzhenica		16	0	0	1	1	0	16	2	D	D+M	D+M+A
Carub.0005s1109.1	42	Brara.I02336*	B. rapa						1	0	0	0	0	0	1	0	D		D
Carub.0005s1153.1	3	Carub.0005s1153.1*	C. rubella						1	0	0	0	0	0	1	0	D		D
Carub.0005s1157.1	11	Brara.A02404*	B. rapa						1	0	0	0	0	0	1	0	D		D
Carub.0005s1228.1	6	Gb_22947*			G. biloba				0	0	1	0	0	0	1	0	A		D+A
Carub.0005s1271.1	56	Brara.J01946*	B. rapa						1	0	0	0	0	0	1	0	D		D
Carub.0005s1520.1	15	Cpa.t.sc27.159*	C. papaya						1	0	0	0	0	0	1	0	D		D
Carub.0005s1566.1	4	AMTR_s00019p00242260*			A. trichopoda				0	0	1	0	0	0	1	0	A		D+A
Carub.0005s1799.1	3	Carub.0005s1799.1*,Brara.I03495*	B. rapa,C. rubella						2	0	0	0	0	0	2	0	D		D
Carub.0005s1962.1	7	Bpev01.c0169.g0047*	B. pendula						1	0	0	0	0	0	1	0	D		D+M
Carub.0005s2228.1	5	Carub.0005s2228.1*	C. rubella						1	0	0	0	0	0	1	0	D		D
Carub.0005s2244.1	185	Rs388350**,Cagra.2281s0026.1**,Carub.0002s2349.1*,Carub.0006s3174.1**,Cagra.13596s0008.1*	C. grandiflora,C. rubella			C. grandiflora,C. rubella,R. sativus			2	0	0	3	0	0	2	3	D	D	D+A
Carub.0005s2500.1	6	PSS10205*	A. chinensis						1	0	0	0	0	0	1	0	D		D
Carub.0005s2501.1	3	Carub.0005s2501.1*	C. rubella						1	0	0	0	0	0	1	0	D		D
Carub.0005s2631.1	7	Cagra.3706s0039.1*,Brara.D00204*	B. rapa,C. grandiflora						2	0	0	0	0	0	2	0	D		D
Carub.0005s2636.1	83	AT2G43270.1**,Brara.F02833*,Cagra.3706s0014.1*,Carub.0004s2574.1*,Brara.E00348*,Brara.K00488**,Rs362020*,Brara.D02631**	B. rapa,C. grandiflora,C. rubella,R. sativus			A. thaliana,B. rapa			4	0	0	2	0	0	4	2	D	D	D
Carub.0005s2691.1	5	KAI7733464.1*	A. artemisiifolia						1	0	0	0	0	0	1	0	D		D
Carub.0005s2759.1	2	Carub.0005s2759.1*,Cagra.3373s0057.1*	C. grandiflora,C. rubella						2	0	0	0	0	0	2	0	D		D
Carub.0005s2771.1	8	Cagra.3373s0045.1*,Cpa.t.sc18.222*,Brara.D00126*,AL5G43270.t1*	A. lyrata,B. rapa,C. grandiflora,C. papaya						4	0	0	0	0	0	4	0	D		D
Carub.0005s2839.1	38	Carub.0005s2839.1*,Brara.E00136*	B. rapa,C. rubella						2	0	0	0	0	0	2	0	D		D
Carub.0006s0080.1	17	Brara.J02914*	B. rapa						1	0	0	0	0	0	1	0	D		D
Carub.0006s0189.1	7	Carub.0006s0189.1*,Carub.0006s0188.1*,AL6G14750.t1*,Carub.0006s1742.1*,Cagra.2494s0011.1*	A. lyrata,C. grandiflora,C. rubella						3	0	0	0	0	0	3	0	D		D
Carub.0006s0398.1	43	Cagra.1504s0011.1*,BcaB05g21736*,Brara.B00160*,Brara.B00161*,Brara.B00162*,Rs075690*,Rs075700*,BcaB05g21588*,BcaC03g13142*,BcaC03g13143*,AT5G05040.1*,AT5G05060.1*,AL1G58370.t1*,AT1G50690.2*,Rs249940*	A. lyrata,A. thaliana,B. carinata,B. rapa,C. grandiflora,R. sativus						6	0	0	0	0	0	6	0	D		D
Carub.0006s0424.1	2	Carub.0006s0424.1*	C. rubella						1	0	0	0	0	0	1	0	D		D
Carub.0006s0491.1	3	ash.014742*		A. shenzhenica					0	1	0	0	0	0	1	0	M		D+M
Carub.0006s0908.1	2	Carub.0006s0908.1*	C. rubella						1	0	0	0	0	0	1	0	D		D
Carub.0006s1024.1	18	Carub.0006s1024.1*,AT5G11740.1*,Brara.B00423*,Brara.C00478*	A. thaliana,B. rapa,C. rubella						3	0	0	0	0	0	3	0	D		D
Carub.0006s1215.1	11	Rs142520*,AL6G24620.t1*,Brara.C00594*	A. lyrata,B. rapa,R. sativus						3	0	0	0	0	0	3	0	D		D
Carub.0006s1337.1	26	Brara.B00593*,Rs064740*,Brara.C00654*,Brara.J01973*	B. rapa,R. sativus						2	0	0	0	0	0	2	0	D		D
Carub.0006s1358.1	43	PSS35120*,PSS33664**,ONI24960**,Gb_41576*,PSS30483**,Brara.J01954*,ash.012998*	A. chinensis,B. rapa	A. shenzhenica	G. biloba	A. chinensis,P. persica			2	1	1	2	0	0	4	2	D+M+A	D	D+M+A
Carub.0006s1543.1	4	AMTR_s00044p00046290*			A. trichopoda				0	0	1	0	0	0	1	0	A		D+A
Carub.0006s1898.1	9	Cagra.12061s0001.1*	C. grandiflora						1	0	0	0	0	0	1	0	D		D+M
Carub.0006s1922.1	8	AL6G32810.t2*	A. lyrata						1	0	0	0	0	0	1	0	D		D
Carub.0006s2160.1	91	AMTR_s00009p00247750*,Hund04761-RA*,Cpa.t.c26789.4*,Bpev01.c0930.g0005*,29983.m003178*,Cg9g026990.1*,Nitab4.5_0000084g0030*,CP9g002822.t1*,Lchi13207*,PSR93452*,Brara.F02613*,ash.000848*,Mi_g030818.1*,EscalH1.6G365600.1*,Sobic.001G020000*,Zm00001e020763_T002*	A. chinensis,B. pendula,B. rapa,C. maxima,C. papaya,C. reticulata,N. tabacum,R. communis,S. undatus	A. shenzhenica,L. chinense,M. itinerans,S. bicolor,Z. mays	A. trichopoda,E. californica				9	5	2	0	0	0	16	0	D+M+A		D+M+A
Carub.0006s2168.1	2	Carub.0006s2168.1*,Cagra.0086s0017.1*	C. grandiflora,C. rubella						2	0	0	0	0	0	2	0	D		D
Carub.0006s2351.1	82	Gohir.D05G050300.1*,Hund19545-RA*,PSR91245*,Cg4g003660.1*,CP4g002828.t1*,ash.018880*,Cp4.1LG02g05020.1*,Brara.B03624*,29794.m003452*,GWHTASIY001627*,EscalH1.5G282100.1*	A. chinensis,B. rapa,C. maxima,C. pepo,C. reticulata,G. hirsutum,R. communis,S. undatus	A. shenzhenica,S. cereale	E. californica				8	2	1	0	0	0	11	0	D+M+A		D+M+A
Carub.0006s2423.1	17	Brara.I00500**				B. rapa			0	0	0	1	0	0	0	1		D	D+A
Carub.0006s2440.1	2	Cagra.3568s0002.1*	C. grandiflora						1	0	0	0	0	0	1	0	D		D
Carub.0006s2635.1	3	AL3G43290.t1**				A. lyrata			0	0	0	1	0	0	0	1		D	D
Carub.0006s2697.1	4	EscalH1.5G065400.1**						E. californica	0	0	0	0	0	1	0	1		A	D+A
Carub.0006s2740.1	304	AL1G40990.t1*,AT2G24080.1**,AL4G14170.t1*,Brara.F02655**,Rs168480*,Rs055880*,Brara.J01537*,Rs403280*,Brara.B00736*,Brara.C02578**,Brara.C04601**,Brara.A01240**,AT1G27540.3*,Rs054760**,Rs563090*,Brara.F03927*,Rs199910*,AL1G20650.t1*,AT4G22180.1*,Carub.0007s1850.1*,Cagra.1636s0005.1*,Cagra.3823s0001.1*,Rs136510*,Brara.A00887**,Brara.A03813**,Rs290830**,Rs290790**,Cagra.11359s0002.1*,AT5G66830.1*,Brara.C04591*,Brara.C04596**,Rs160320*,Rs160260*,BcaNung01710*	A. lyrata,A. thaliana,B. carinata,B. rapa,C. grandiflora,C. rubella,R. sativus			A. thaliana,B. rapa,R. sativus			7	0	0	3	0	0	7	3	D	D	D
Carub.0006s2750.1	17	AT1G73530.1*,AL2G33280.t1*,Brara.G02314*,Brara.B02096*	A. lyrata,A. thaliana,B. rapa						3	0	0	0	0	0	3	0	D		D
Carub.0006s2864.1	14	Cagra.23298s0003.1*,Brara.B02531*	B. rapa,C. grandiflora						2	0	0	0	0	0	2	0	D		D+A
Carub.0006s3079.1	2	Carub.0006s3079.1*	C. rubella						1	0	0	0	0	0	1	0	D		D
Carub.0006s3102.1	145	Cp4.1LG05g03690.1*,30190.m011097*,GWHTBJVT010565*,Cg5g009510.1*,CP5g004731.t1**,Brara.A01293*,Brara.C04643*,Brara.H01133*,MfusH1_04g00662-RA*	A. majus,B. rapa,C. maxima,C. pepo,M. fusca,R. communis			C. reticulata			6	0	0	1	0	0	6	1	D	D	D+M+A
Carub.0006s3128.1	5	Carub.0006s3128.1*,Cagra.16621s0001.1*	C. grandiflora,C. rubella						2	0	0	0	0	0	2	0	D		D
Carub.0006s3133.1	48	Brara.F00682**,Brara.I02274**				B. rapa			0	0	0	1	0	0	0	1		D	D
Carub.0006s3252.1	3	Cagra.12801s0002.1*	C. grandiflora						1	0	0	0	0	0	1	0	D		D
Carub.0006s3694.1	16	Carub.0006s3694.1**,Cagra.1261s0019.1*,Rs104720*,Rs558750**,AL6G53180.t1*,AT4G00305.1*,Brara.C02915*	A. lyrata,A. thaliana,B. rapa,C. grandiflora,R. sativus			C. rubella,R. sativus			5	0	0	2	0	0	5	2	D	D	D
Carub.0007s0081.1	182	Cagra.1383s0077.1*,Brara.F03887*,Brara.B01967*,Rs098960*,Cagra.0147s0007.1*,AT1G71380.1*,Cg4g016620.1*,AL2G31030.t1*,Carub.0002s1823.1*,CP5g002884.t1*,Cagra.0114s0017.1*,Cpa.t.sc21.97*,HanXRQChr05g0143411*,AMTR_s00099p00070580*,PILA_16930*,Lchi01632**,30131.m007125*,Brara.A00023*	A. lyrata,A. thaliana,B. rapa,C. grandiflora,C. maxima,C. papaya,C. reticulata,C. rubella,H. annuus,R. communis,R. sativus		A. trichopoda,P. lambertiana		L. chinense		11	0	2	0	1	0	13	1	D+A	M	D+M+A
Carub.0007s0128.1	2	Carub.0007s0128.1*,Brara.A00040*	B. rapa,C. rubella						2	0	0	0	0	0	2	0	D		D
Carub.0007s0145.1	4	Carub.0007s0145.1*	C. rubella						1	0	0	0	0	0	1	0	D		D
Carub.0007s0274.1	10	Cpa.t.sc30.82**				C. papaya			0	0	0	1	0	0	0	1		D	D+M
Carub.0007s0673.1	5	Carub.0007s0673.1*,LOC_Os08g09300.1*,Cpa.t.sc20.72*	C. papaya,C. rubella	O. sativa					2	1	0	0	0	0	3	0	D+M		D+M
Carub.0007s0895.1	56	Brara.A00608*,Rs046730*,Rs154240**,Rs557300**,Cagra.3807s0032.1*,Brara.H01341*	B. rapa,C. grandiflora,R. sativus			R. sativus			3	0	0	1	0	0	3	1	D	D	D
Carub.0007s1094.1	146	Gohir.A05G029400.1*,Gohir.D05G030900.1*,Gohir.D08G266302.1*,Gohir.A08G245300.1*,29912.m005381*,ash.005794*,ash.013939*,EscalH1.3G306200.1*,Bpev01.c0051.g0028*,PSS01968*,Cpa.t.c31168.1*,Cp4.1LG18g03690.1*,Cp4.1LG04g10610.1*,Brara.G00073*,Rs556150*,Rs326090*,Cg4g009290.1*,CP4g002127.t2**,Nitab4.5_0006935g0010*,Nitab4.5_0010222g0030*,Soltu.DM.07G011150.1*,MfusH1_15g01830-RA*,MfusH1_02g00619-RA*,MD02G1076800*,MD15G1205500*,ONH97802*,Ppy02g0589.1*,Ppy15g1764.1*,Gb_37072*,Gb_37071*,Cagra.0495s0019.1*,Rs155160*,Brara.K00885*,AT2G19570.1*,AL3G48670.t1*,Carub.0003s3386.1*,Oeu034043.1*,AET3Gv20607400.1*,LOC_Os01g51540.1*,Sobic.003G275300*,Sopen07g011620.1*,Solyc07T000952.1*,GWHTBJTH027083*,GWHTBJVT040279*	A. chinensis,A. lyrata,A. majus,A. thaliana,B. pendula,B. rapa,C. grandiflora,C. maxima,C. papaya,C. pepo,C. rubella,G. hirsutum,M. domestica,M. fusca,N. tabacum,O. europaea,P. persica,P. pyrifolia,R. communis,R. sativus,S. habrochaites,S. lycopersicum,S. pennellii,S. tuberosum	A. shenzhenica,A. tauschii,O. sativa,S. bicolor	E. californica,G. biloba	C. reticulata			24	4	2	1	0	0	30	1	D+M+A	D	D+M+A
Carub.0007s1098.1	6	Carub.0007s1098.1*,Brara.B02260*	B. rapa,C. rubella						2	0	0	0	0	0	2	0	D		D
Carub.0007s1318.1	82	Brara.A01738*,Brara.K00074*,Brara.A01741*,Brara.H01510*,Brara.K00072*,Brara.K00075*,BcaC06g32675*	B. carinata,B. rapa						2	0	0	0	0	0	2	0	D		D
Carub.0007s1562.1	177	Brara.K01411*,Sobic.001G435201*,AMTR_s00001p00268290*,PSS13994*,30174.m008920*,CP5g000223.t1*,Cg5g043040.1*,PSS32415*,Gb_30487*,PILA_18208*,ash.009285*,Brara.D02755*,PSR93389*,PSS33133*,Brara.C01464*,CP9g002687.t1*,30147.m014148*,PILA_35517*,30131.m006866*	A. chinensis,B. rapa,C. maxima,C. reticulata,R. communis	A. shenzhenica,S. bicolor	A. trichopoda,G. biloba,P. lambertiana				5	2	3	0	0	0	10	0	D+M+A		D+M+A
Carub.0007s1746.1	2	Cagra.1226s0030.1*	C. grandiflora						1	0	0	0	0	0	1	0	D		D
Carub.0007s1947.1	2	Carub.0007s1947.1**,Cagra.19062s0006.1**				C. grandiflora,C. rubella			0	0	0	2	0	0	0	2		D	D
Carub.0007s2154.1	33	Cagra.3262s0011.1*,Brara.D01228*,Rs191660*,Carub.0002s2446.1*,Cagra.0096s0075.1*,AL2G39770.t1*	A. lyrata,B. rapa,C. grandiflora,C. rubella,R. sativus						5	0	0	0	0	0	5	0	D		D
Carub.0007s2180.1	4	Cagra.13025s0006.1*	C. grandiflora						1	0	0	0	0	0	1	0	D		D
Carub.0007s2621.1	7	AL7G39900.t1*	A. lyrata						1	0	0	0	0	0	1	0	D		D
Carub.0007s2659.1	3	Carub.0007s2659.1*,Cpa.t.sc67.49*	C. papaya,C. rubella						2	0	0	0	0	0	2	0	D		D+M
Carub.0007s2882.1	4	Carub.0007s2882.1**				C. rubella			0	0	0	1	0	0	0	1		D	D
Carub.0007s2897.1	3	Carub.0007s2897.1*	C. rubella						1	0	0	0	0	0	1	0	D		D
Carub.0007s2904.1	53	Cpa.t.sc17.152*,AT1G51470.1*,AL1G59380.t1**,Carub.0001s4034.1**,Cagra.2346s0003.1*	A. thaliana,C. grandiflora,C. papaya			A. lyrata,C. rubella			3	0	0	2	0	0	3	2	D	D	D
Carub.0007s2918.1	4	Lchi05962*		L. chinense					0	1	0	0	0	0	1	0	M		D+M
Carub.0007s2950.1	24	Brara.C03973*,Brara.G00654*	B. rapa						1	0	0	0	0	0	1	0	D		D
Carub.0007s2967.1	4	Carub.0007s2967.1**,Cagra.8284s0005.1*,AL9U11140.t1**,AT4G13075.1*	A. thaliana,C. grandiflora			A. lyrata,C. rubella			2	0	0	2	0	0	2	2	D	D	D
Carub.0007s3008.1	55	AMTR_s00066p00103210*,GWHTASIY040334*,Brara.D00755*,PSS09578*,Cg2g027220.1*	A. chinensis,B. rapa,C. maxima	S. cereale	A. trichopoda				3	1	1	0	0	0	5	0	D+M+A		D+M+A
Carub.0007s3130.1	3	PSS15471*	A. chinensis						1	0	0	0	0	0	1	0	D		D
Carub.0007s3139.1	14	Brara.H00656*	B. rapa						1	0	0	0	0	0	1	0	D		D
Carub.0007s3261.1	19	Brara.I05614*	B. rapa						1	0	0	0	0	0	1	0	D		D+M
Carub.0007s3318.1	2	Carub.0007s3318.1*,Carub.0571s0001.1*	C. rubella						1	0	0	0	0	0	1	0	D		D
Carub.0007s3319.1	3	Carub.0235s0001.1*	C. rubella						1	0	0	0	0	0	1	0	D		D
Carub.0007s3604.1	28	Carub.0007s3604.1*,Brara.F00684*,Brara.J01808*,BcaB06g28479*,AL7G41400.t1*	A. lyrata,B. carinata,B. rapa,C. rubella						4	0	0	0	0	0	4	0	D		D
Carub.0008s0203.1	22	Carub.0008s0203.1*,AT2G28405.1*,AL8G12640.t1*,AT4G19038.1**,AL4G14140.t1*,Cagra.3304s0002.1*,Carub.0006s2853.1*,Carub.0004s0934.1*,AL4G21720.t1*,AT2G28355.1**,Carub.0004s0927.1*,Cagra.1876s0006.1*	A. lyrata,A. thaliana,C. grandiflora,C. rubella			A. thaliana			4	0	0	1	0	0	4	1	D	D	D
Carub.0008s0330.1	2	Nitab4.5_0001288g0060*	N. tabacum						1	0	0	0	0	0	1	0	D		D
Carub.0008s0332.1	18	AL4G21510.t1*	A. lyrata						1	0	0	0	0	0	1	0	D		D
Carub.0008s0417.1	6	Brara.I03247**				B. rapa			0	0	0	1	0	0	0	1		D	D
Carub.0008s0531.1	3	Carub.0008s0531.1*,Carub.0008s0533.1*	C. rubella						1	0	0	0	0	0	1	0	D		D+M
Carub.0008s0754.1	12	Brara.E02446*	B. rapa						1	0	0	0	0	0	1	0	D		D
Carub.0008s1041.1	13	Cagra.1968s0044.1*	C. grandiflora						1	0	0	0	0	0	1	0	D		D
Carub.0008s1220.1	20	PSR98326*,Solyc10T002829.1*,Nitab4.5_0009127g0030*,Cpa.t.sc5.105*,CP6g000767.t1*	A. chinensis,C. papaya,C. reticulata,N. tabacum,S. lycopersicum						5	0	0	0	0	0	5	0	D		D+M
Carub.0008s1307.1	2	Carub.0008s1307.1*,Cagra.0084s0034.1**	C. rubella			C. grandiflora			1	0	0	1	0	0	1	1	D	D	D
Carub.0008s1419.1	3	Cagra.2460s0031.1*	C. grandiflora						1	0	0	0	0	0	1	0	D		D
Carub.0008s1469.1	3	Carub.0008s1469.1*	C. rubella						1	0	0	0	0	0	1	0	D		D
Carub.0008s1723.1	10	Carub.0008s1723.1**,PSS19223**				A. chinensis,C. rubella			0	0	0	2	0	0	0	2		D	D+M+A
Carub.0008s1815.1	13	Rs459170*,Brara.J01174**	R. sativus			B. rapa			1	0	0	1	0	0	1	1	D	D	D
Carub.0008s1821.1	2	Cpa.t.sc450.6*	C. papaya						1	0	0	0	0	0	1	0	D		D
Carub.0008s1934.1	2	Carub.0008s1934.1*	C. rubella						1	0	0	0	0	0	1	0	D		D
Carub.0008s1940.1	72	Solyc08T000075.1*	S. lycopersicum						1	0	0	0	0	0	1	0	D		D
Carub.0008s2049.1	2	Carub.0008s2049.1*	C. rubella						1	0	0	0	0	0	1	0	D		D
Carub.0008s2085.1	43	Brara.J01372*,AL5G25750.t1*,Carub.0004s2748.1*,Cagra.0239s0041.1*	A. lyrata,B. rapa,C. grandiflora,C. rubella						4	0	0	0	0	0	4	0	D		D
Carub.0008s2239.1	10	Carub.0008s2239.1*,Brara.A02247**	C. rubella			B. rapa			1	0	0	1	0	0	1	1	D	D	D
Carub.0008s2561.1	13	Brara.F02352*	B. rapa						1	0	0	0	0	0	1	0	D		D
Carub.0008s2847.1	45	Brara.I00930*,GWHTASIY036081*,AMTR_s00001p00174820*,Oeu038757.1*,Lchi27929*,HanXRQChr14g0441831*,Mi_g024754.1**	B. rapa,H. annuus,O. europaea	L. chinense,S. cereale	A. trichopoda		M. itinerans		3	2	1	0	1	0	6	1	D+M+A	M	D+M+A
Carub.0013s0010.1	9	AMTR_s00101p00094580*,HanXRQChr02g0058761*	H. annuus		A. trichopoda				1	0	1	0	0	0	2	0	D+A		D+M+A
Carub.0015s0001.1	8	MD12G1017000*,MfusH1_14g00133-RA*	M. domestica,M. fusca						2	0	0	0	0	0	2	0	D		D
Carub.0025s0001.1	2	Carub.0025s0001.1**,Carub.0101s0002.1**				C. rubella			0	0	0	1	0	0	0	1		D	D
Carub.0026s0006.1	3	Carub.0002s0966.1*	C. rubella						1	0	0	0	0	0	1	0	D		D
Carub.0028s0002.1	2	Carub.0028s0002.1*	C. rubella						1	0	0	0	0	0	1	0	D		D
Carub.0043s0008.1	7	29908.m006112*	R. communis						1	0	0	0	0	0	1	0	D		D+M
Carub.0127s0003.1	2	Carub.0127s0003.1*	C. rubella						1	0	0	0	0	0	1	0	D		D
Carub.0137s0002.1	7	CP9g000909.t1*	C. reticulata						1	0	0	0	0	0	1	0	D		D
Carub.0143s0001.1	2	Carub.0143s0001.1*,Carub.0002s1034.1*	C. rubella						1	0	0	0	0	0	1	0	D		D
Carub.0175s0001.1	3	CP1g000969.t1**				C. reticulata			0	0	0	1	0	0	0	1		D	D
Carub.0223s0001.1	2	Cp4.1LG14g03050.1*	C. pepo						1	0	0	0	0	0	1	0	D		D
Carub.0261s0001.1	3	AL8G21960.t1**				A. lyrata			0	0	0	1	0	0	0	1		D	D
Carub.0281s0001.1	2	Carub.0281s0001.1*	C. rubella						1	0	0	0	0	0	1	0	D		D
Cbp.O1.g00047000.AT1G01660_O	10	Brara.J00030*,Rs000610*	B. rapa,R. sativus						2	0	0	0	0	0	2	0	D		D
Cbp.O1.g00075500.AT1G01305_O	3	AT1G01305.1*	A. thaliana						1	0	0	0	0	0	1	0	D		D
Cbp.O1.g00125000.AT1G02450_O	23	Brara.I05570*	B. rapa						1	0	0	0	0	0	1	0	D		D
Cbp.O1.g00235000.AT1G03550_B	39	BcaC07g42251*,Mi_g009200.1*,Oeu042232.1*,MfusH1_05g03018-RA*,MfusH1_10g02792-RA*,PSS04761*,Cp4.1LG19g07370.1*,Cg2g041510.1*,30068.m002668*,CP2g000605.t1*,Ppy16g2097.1*,MfusH1_16g02495-RA*,MD06G1023700*	A. chinensis,B. carinata,C. maxima,C. pepo,C. reticulata,M. domestica,M. fusca,O. europaea,P. pyrifolia,R. communis	M. itinerans					10	1	0	0	0	0	11	0	D+M		D+M+A
Cbp.O1.g00265000.AT1G03880_B	7	Gb_14134*,Gb_12801*			G. biloba				0	0	1	0	0	0	1	0	A		D+A
Cbp.O1.g00575000.AT1G07135_O	22	Brara.I05376*	B. rapa						1	0	0	0	0	0	1	0	D		D
Cbp.O1.g00924000.AT1G10890_O	24	Gohir.D04G172100.15*,Gohir.A04G127400.3*,Cagra.15036s0063.1*,AT1G10890.1*,Brara.F00730*,Rs008350*,AL1G21850.t1*,Carub.0001s1045.1*,Ppy15g3529.1*,MfusH1_15g03910-RA*,Oeu008894.1*	A. lyrata,A. thaliana,B. rapa,C. grandiflora,C. rubella,G. hirsutum,M. fusca,O. europaea,P. pyrifolia,R. sativus						10	0	0	0	0	0	10	0	D		D
Cbp.O1.g01186000.AT5G43690_B	1102	AL1G41700.t1*,EscalH1.6G204700.1**,EscalH1.4G297500.1**,MD14G1216100**,ONI08947**,ONI08954**,29686.m000854*,30040.m000261*,30174.m009058*,Gohir.A13G177000.2*,PSR96585*,29609.m000598*,Gohir.D13G183500.1**,29851.m002492*,Brara.B02107*,Brara.F01334*,Rs100590*,EscalH1.4G088400.1*,Brara.B00229*,Brara.C00276*,Brara.J02477*,Gohir.A05G399100.1*,Gohir.D04G016800.1*,35683.m000014*,CP3g002940.t1*,LOC_Os02g45890.1*,30138.m003927*,30138.m003929*,LOC_Os08g14180.1*,Gohir.D05G284600.2*,Brara.B03167*,Brara.I01712*	A. chinensis,A. lyrata,B. rapa,C. reticulata,G. hirsutum,R. communis,R. sativus	O. sativa	E. californica	G. hirsutum,M. domestica,P. persica		E. californica	7	1	1	3	0	1	9	4	D+M+A	D+A	D+M+A
Cbp.O1.g01350000.AT1G15400_O	22	Cagra.2238s0081.1*,Carub.0001s1518.1*,Brara.I04930*,Brara.F01056*	B. rapa,C. grandiflora,C. rubella						3	0	0	0	0	0	3	0	D		D
Cbp.O1.g01449000.AT3G30820_B	6	AL1G32780.t1*	A. lyrata						1	0	0	0	0	0	1	0	D		D
Cbp.O1.g01480000.AT1G16825_O	2	Gb_21862*			G. biloba				0	0	1	0	0	0	1	0	A		D+A
Cbp.O1.g01483000.AT1G16850_O	21	Brara.I04859*,Brara.F01174*	B. rapa						1	0	0	0	0	0	1	0	D		D
Cbp.O1.g01614000.AT1G18330_O	14	Brara.F01290*	B. rapa						1	0	0	0	0	0	1	0	D		D
Cbp.O1.g01648000.AT1G18640_O	6	AL1G31080.t1*,Brara.F01328*	A. lyrata,B. rapa						2	0	0	0	0	0	2	0	D		D
Cbp.O1.g01656000.AT1G18710_B	78	Brara.G03177*,Brara.G02275*,Brara.G03178*	B. rapa						1	0	0	0	0	0	1	0	D		D
Cbp.O1.g01663000.AT1G18780_B	4	Cagra.4153s0003.1*	C. grandiflora						1	0	0	0	0	0	1	0	D		D
Cbp.O1.g01680000.AT1G18960_O	90	Brara.H02393**,Sopen03g032580.1*,Bpev01.c0094.g0068**,PSR89624**,Brara.F03146*,Soltu.DM.03G027460.1**,GWHTBJTH017077**,29822.m003439*,Cg6g023630.1**	B. rapa,R. communis,S. pennellii			A. chinensis,B. pendula,B. rapa,C. maxima,S. habrochaites,S. tuberosum			3	0	0	6	0	0	3	6	D	D	D+M+A
Cbp.O1.g01688000.AT1G19025_O	75	Cagra.1961s0093.1*,Carub.0001s1866.1*,ash.003692**,Hund25583-RA*,AMTR_s00071p00021980*,Lchi02093*,KAI7725861.1*,Lchi02094*,EscalH1.6G023300.1*,Rs307860*,Brara.I04757*,CP1g000621.t1*,Cpa.t.sc42.156*,Cg1g025020.1*,Ppy01g0108.1*,29691.m000283*,AET3Gv20912300.4*,GWHTASIY017085*,GWHTCBHO015363*,TRIUR3_26380-T1*,GWHTBFXR014614.1*,Nitab4.5_0008132g0010*,Soltu.DM.11G007980.2*,Oeu004243.1*,LOC_Os01g65890.1*,Sopen11g001950.2*	A. artemisiifolia,B. rapa,C. grandiflora,C. maxima,C. papaya,C. reticulata,C. rubella,N. tabacum,O. europaea,P. pyrifolia,R. communis,R. sativus,S. pennellii,S. tuberosum,S. undatus	A. speltoides,A. tauschii,L. chinense,O. sativa,S. cereale,T. monococcum,T. urartu	A. trichopoda,E. californica		A. shenzhenica		15	7	2	0	1	0	24	1	D+M+A	M	D+M+A
Cbp.O1.g01692000.AT4G12610_B	4	TRIUR3_19802-T1*		T. urartu					0	1	0	0	0	0	1	0	M		D+M
Cbp.O1.g01732000.AT1G19530_O	48	Sobic.001G028800*		S. bicolor					0	1	0	0	0	0	1	0	M		D+M+A
Cbp.O1.g02281000.AT2G41400_B	5	Cagra.2231s0021.1*	C. grandiflora						1	0	0	0	0	0	1	0	D		D
Cbp.O1.g02282000.AT1G25290_O	13	Brara.H02098*	B. rapa						1	0	0	0	0	0	1	0	D		D
Cbp.O1.g02381000.AT1G27770_B	6	33143.m000013*	R. communis						1	0	0	0	0	0	1	0	D		D+A
Cbp.O1.g02395500.AT4G27890_B	3	Rs156220*,Rs156170*	R. sativus						1	0	0	0	0	0	1	0	D		D
Cbp.O1.g02498000.AT1G29380_O	24	PSR98672*,PSS04881*	A. chinensis						1	0	0	0	0	0	1	0	D		D
Cbp.O1.g02537000.AT2G25980_B	27	Cp4.1LG20g04810.1*,Cp4.1LG09g07950.1*	C. pepo						1	0	0	0	0	0	1	0	D		D
Cbp.O1.g02595000.AT1G30790_B	9	AL1G44470.t1*	A. lyrata						1	0	0	0	0	0	1	0	D		D
Cbp.O1.g02614000.AT1G30610_O	32	Brara.I02793*,EscalH1.6G140400.1*,ash.014383*	B. rapa	A. shenzhenica	E. californica				1	1	1	0	0	0	3	0	D+M+A		D+M+A
Cbp.O1.g02618426.AT1G09850_B	10	TRIUR3_18397-T1*		T. urartu					0	1	0	0	0	0	1	0	M		D+M
Cbp.O1.g02630333.AT2G24080_B	3	Cagra.16111s0011.1*	C. grandiflora						1	0	0	0	0	0	1	0	D		D
Cbp.O1.g03113000.AT1G47610_O	28	Mi_g018731.1**					M. itinerans		0	0	0	0	1	0	0	1		M	D+M
Cbp.O1.g03310000.AT1G49980_O	3	ash.000130*		A. shenzhenica					0	1	0	0	0	0	1	0	M		D+M
Cbp.O1.g03485375.AT5G48050_B	4	PSR98097*	A. chinensis						1	0	0	0	0	0	1	0	D		D
Cbp.O1.g03528000.AT1G52680_O	22	AT1G52680.1*,AL1G60950.t1*,Carub.0001s4167.1*,Rs269300**,Brara.E01565*,Brara.F00178*,BcaC08g43443*,BcaC08g44009*,AMTR_s00039p00184170*,EscalH1.2G270300.1**	A. lyrata,A. thaliana,B. carinata,B. rapa,C. rubella		A. trichopoda	R. sativus		E. californica	5	0	1	1	0	1	6	2	D+A	D+A	D+A
Cbp.O1.g03576000.AT1G53110_O	13	Brara.F00138*	B. rapa						1	0	0	0	0	0	1	0	D		D
Cbp.O1.g03717000.AT1G55335_O	2	AT1G55335.1*	A. thaliana						1	0	0	0	0	0	1	0	D		D
Cbp.O1.g03720750.AT5G50280_B	19	HanXRQChr00c0038g0571261**				H. annuus			0	0	0	1	0	0	0	1		D	D
Cbp.O1.g03753000.AT1G55730_B	48	Cagra.0690s0036.1*,Brara.C03460*,Brara.E02784*,Gohir.D05G387100.1*,Gohir.A04G002200.1*	B. rapa,C. grandiflora,G. hirsutum						3	0	0	0	0	0	3	0	D		D
Cbp.O1.g03808676.AT2G01008_B	6	Carub.0002s0968.1*,Carub.0026s0004.1*	C. rubella						1	0	0	0	0	0	1	0	D		D
Cbp.O2.g00173000.AT5G03000_B	53	Brara.K00892**				B. rapa			0	0	0	1	0	0	0	1		D	D
Cbp.O2.g00188000.AT5G03495_B	6	AL6G12890.t1*,Cagra.4354s0010.1*	A. lyrata,C. grandiflora						2	0	0	0	0	0	2	0	D		D
Cbp.O2.g00468000.AT5G06220_O	103	Cagra.1655s0014.1*,Brara.C00241*,Bpev01.c1272.g0011*,Nitab4.5_0000573g0120*,PSS15898*,EscalH1.2G222700.1*,AMTR_s00114p00128980*,Brara.E02921*,30032.m000465*,LOC_Os08g37610.1*,CP6g000951.t1*,Cg6g015010.1*,Gb_31732*,Zm00001e003387_T005*,Sobic.007G227100*	A. chinensis,B. pendula,B. rapa,C. grandiflora,C. maxima,C. reticulata,N. tabacum,R. communis	O. sativa,S. bicolor,Z. mays	A. trichopoda,E. californica,G. biloba				8	3	3	0	0	0	14	0	D+M+A		D+M+A
Cbp.O2.g00687000.AT1G76810_B	12	Brara.I04710*,Rs350260*,AL6G19060.t1*,Carub.0006s0746.1*	A. lyrata,B. rapa,C. rubella,R. sativus						4	0	0	0	0	0	4	0	D		D
Cbp.O2.g00751000.AT5G09530_B	2	Cagra.24861s0001.1*	C. grandiflora						1	0	0	0	0	0	1	0	D		D
Cbp.O2.g00752600.AT4G23160_B	5	HanXRQChr07g0196691*	H. annuus						1	0	0	0	0	0	1	0	D		D
Cbp.O2.g00963000.AT5G12040_B	5	Cpa.t.sc126.41*,GWHTBJTH026982*	C. papaya,S. habrochaites						2	0	0	0	0	0	2	0	D		D
Cbp.O2.g01003333.AT5G12450_O	17	Carub.0001s3751.1*	C. rubella						1	0	0	0	0	0	1	0	D		D
Cbp.O2.g01096000.AT5G13790_O	20	Rs142560*,Rs396980*,Brara.J02063*,Brara.C00582*	B. rapa,R. sativus						2	0	0	0	0	0	2	0	D		D
Cbp.O2.g01195000.AT3G06220_B	13	Brara.F01160*	B. rapa						1	0	0	0	0	0	1	0	D		D
Cbp.O2.g01219000.AT5G15040_B	6	Carub.0006s1321.1**,Carub.0006s1320.1**				C. rubella			0	0	0	1	0	0	0	1		D	D
Cbp.O2.g01468000.AT3G29800_B	9	Brara.D02657*	B. rapa						1	0	0	0	0	0	1	0	D		D
Cbp.O2.g01495250.AT5G18080_B	58	Brara.J01753*,Brara.J01757*	B. rapa						1	0	0	0	0	0	1	0	D		D
Cbp.O2.g01501000.AT5G18090_B	81	Brara.D02123*,Brara.J01752*,Brara.C03626*,Brara.E02476*	B. rapa						1	0	0	0	0	0	1	0	D		D
Cbp.O2.g01578666.AT5G18860_B	6	PILA_10805*			P. lambertiana				0	0	1	0	0	0	1	0	A		D+M+A
Cbp.O2.g01609000.AT5G19200_O	2	GWHTBJVT024838*	A. majus						1	0	0	0	0	0	1	0	D		D
Cbp.O2.g01780000.AT5G20990_O	5	LOC_Os04g56620.1*		O. sativa					0	1	0	0	0	0	1	0	M		D+M
Cbp.O2.g01804000.AT5G21900_O	14	AT5G21900.1*,AL6G32870.t1*,Rs138200*,Brara.C00974**	A. lyrata,A. thaliana,R. sativus			B. rapa			3	0	0	1	0	0	3	1	D	D	D
Cbp.O2.g01830000.AT5G22180_B	58	Brara.C00991**,Rs404040*	R. sativus			B. rapa			1	0	0	1	0	0	1	1	D	D	D
Cbp.O2.g02010000.AT5G24110_O	27	BcaC04g23524*,Rs168440*	B. carinata,R. sativus						2	0	0	0	0	0	2	0	D		D
Cbp.O2.g02017000.AT5G24165_O	15	EscalH1.6G259200.1*,MfusH1_01g02032-RA*	M. fusca		E. californica				1	0	1	0	0	0	2	0	D+A		D+A
Cbp.O2.g02056000.AT5G24560_O	5	AT5G24560.1*	A. thaliana						1	0	0	0	0	0	1	0	D		D
Cbp.O2.g02092000.AT5G24940_B	3	Carub.0006s2281.1*	C. rubella						1	0	0	0	0	0	1	0	D		D
Cbp.O2.g02296000.AT5G27120_B	2	Lchi11106*		L. chinense					0	1	0	0	0	0	1	0	M		D+M
Cbp.O2.g02356550.AT5G28960_B	96	Brara.I00431*,PSR98826*,Cg1g012090.1*,CP8g001996.t1*,Sobic.004G339900*,Lchi21700*,29680.m001706*,ash.018554*	A. chinensis,B. rapa,C. maxima,C. reticulata,R. communis	A. shenzhenica,L. chinense,S. bicolor					5	3	0	0	0	0	8	0	D+M		D+M+A
Cbp.O2.g02369810.AT3G51700_B	2	Brara.F01747**				B. rapa			0	0	0	1	0	0	0	1		D	D
Cbp.O2.g02386800.AT5G42530_B	11	Cagra.0605s0013.1*,Brara.C03970*	B. rapa,C. grandiflora						2	0	0	0	0	0	2	0	D		D
Cbp.O2.g02411426.AT3G30165_B	15	Rs344470*	R. sativus						1	0	0	0	0	0	1	0	D		D
Cbp.O2.g02412000.AT4G08470_B	2	AT4G08470.1*	A. thaliana						1	0	0	0	0	0	1	0	D		D
Cbp.O2.g02432923.AT4G08870_B	93	Ppy07g1290.1*,MfusH1_02g01713-RA*,ash.012164*,AMTR_s00002p00227840*,Hund27368-RA*,Lchi23493*,EscalH1.2G445200.1*,PSS21573*,AT4G08900.1*,Brara.C02579*,Cg5g043470.1*,30174.m008853*,Nitab4.5_0010616g0050*,Oeu055504.4*,CP5g000174.t2*,KAI7738126.1*,Sobic.006G004500*	A. artemisiifolia,A. chinensis,A. thaliana,B. rapa,C. maxima,C. reticulata,M. fusca,N. tabacum,O. europaea,P. pyrifolia,R. communis,S. undatus	A. shenzhenica,L. chinense,S. bicolor	A. trichopoda,E. californica				12	3	2	0	0	0	17	0	D+M+A		D+M+A
Cbp.O2.g02565000.AT4G10600_O	9	Cagra.3388s0001.1*,AT4G10600.1*	A. thaliana,C. grandiflora						2	0	0	0	0	0	2	0	D		D
Cbp.O2.g02565333.AT3G55680_B	2	Carub.0006s2939.1*	C. rubella						1	0	0	0	0	0	1	0	D		D
Cbp.O2.g02861000.AT4G05090_O	22	Brara.I02177*	B. rapa						1	0	0	0	0	0	1	0	D		D
Cbp.O2.g02892000.AT4G05460_B	16	GWHTCBHO029617**,MfusH1_05g02603-RA*,Ppy05g2577.1*,MD05G1276400*,MfusH1_05g02599-RA*,Oeu031887.1*	M. domestica,M. fusca,O. europaea,P. pyrifolia				T. monococcum		4	0	0	0	1	0	4	1	D	M	D+M
Cbp.O2.g02912000.AT4G03440_B	45	Carub.0106s0002.1*	C. rubella						1	0	0	0	0	0	1	0	D		D
Cbp.O2.g02918000.AT4G03400_O	6	Lchi17325*		L. chinense					0	1	0	0	0	0	1	0	M		D+M
Cbp.O2.g02963000.AT4G03360_B	26	Brara.C02780**,Brara.I00192**				B. rapa			0	0	0	1	0	0	0	1		D	D
Cbp.O2.g03239000.AT1G05940_B	3	Soltu.DM.02G004680.1*	S. tuberosum						1	0	0	0	0	0	1	0	D		D
Cbp.O3.g00061000.AT3G18535_B	7	Carub.0001s0466.1*,AT3G18535.2*	A. thaliana,C. rubella						2	0	0	0	0	0	2	0	D		D
Cbp.O3.g00286500.AT1G50560_B	5	Carub.0003s0308.1*,AL3G12510.t1*	A. lyrata,C. rubella						2	0	0	0	0	0	2	0	D		D
Cbp.O3.g00522000.AT3G66652_O	11	Brara.C03162*	B. rapa						1	0	0	0	0	0	1	0	D		D
Cbp.O3.g00637000.AT3G07840_B	8	Mi_g000379.1**,MfusH1_09g01066-RA**,Ppy17g0972.1**				M. fusca,P. pyrifolia	M. itinerans		0	0	0	2	1	0	0	3		D+M	D+M
Cbp.O3.g00740500.AT3G19760_B	4	Cpa.t.c38515.1*	C. papaya						1	0	0	0	0	0	1	0	D		D+M
Cbp.O3.g00808000.AT3G10300_O	3	GWHTCBHO022331*		T. monococcum					0	1	0	0	0	0	1	0	M		D+M
Cbp.O3.g00863000.AT5G05170_B	29	LOC_Os07g10770.1*,Sobic.002G075500*,Cp4.1LG06g03510.1*,Sobic.001G045700*	C. pepo	O. sativa,S. bicolor					1	2	0	0	0	0	3	0	D+M		D+M+A
Cbp.O3.g00868000.AT3G10915_O	2	29729.m002357*	R. communis						1	0	0	0	0	0	1	0	D		D
Cbp.O3.g00976000.AT3G13570_B	17	Gohir.A04G054300.3*,Cpa.t.sc85.26*,Brara.E02962*,LOC_Os03g25770.1*,Sobic.001G358000*	B. rapa,C. papaya,G. hirsutum	O. sativa,S. bicolor					3	2	0	0	0	0	5	0	D+M		D+M
Cbp.O3.g01016000.AT3G12370_O	15	Cagra.5641s0003.1*,AT3G12370.1*,Brara.E02854*,Rs228010*	A. thaliana,B. rapa,C. grandiflora,R. sativus						4	0	0	0	0	0	4	0	D		D+M
Cbp.O3.g01084000.AT3G13100_B	152	EscalH1.4G220000.1*,Bpev01.c1649.g0017*,ONI13655*,Bpev01.c0112.g0025*,Oeu049382.2*,GWHTBJVT008971**,GWHTBJVT036213*,Nitab4.5_0000461g0130*,CP4g000931.t1*,AMTR_s00090p00174380*,AMTR_s00090p00176020*,AT3G13080.1*,AL3G24820.t1*,Lchi05579*,Lchi05581*,EscalH1.2G172200.1**,EscalH1.2G172000.1**,EscalH1.2G172100.1**,Rs283700*	A. lyrata,A. majus,A. thaliana,B. pendula,C. reticulata,N. tabacum,O. europaea,P. persica,R. sativus	L. chinense	A. trichopoda,E. californica	A. majus		E. californica	9	1	2	1	0	1	12	2	D+M+A	D+A	D+M+A
Cbp.O3.g01089000.AT3G13150_O	12	Brara.A03285*	B. rapa						1	0	0	0	0	0	1	0	D		D
Cbp.O3.g01098000.AT3G13224_B	20	AL3G25010.t2*,Carub.0003s1259.1*,AT3G13224.2*,Brara.A03275*,Nitab4.5_0005354g0070*,Nitab4.5_0005376g0070*	A. lyrata,A. thaliana,B. rapa,C. rubella,N. tabacum						5	0	0	0	0	0	5	0	D		D
Cbp.O3.g01118000.AT1G09040_B	48	Brara.I01700*,Brara.A02285*,Brara.F00574*,Brara.H02847*	B. rapa						1	0	0	0	0	0	1	0	D		D
Cbp.O3.g01136500.AT3G13640_B	2	30205.m001624*	R. communis						1	0	0	0	0	0	1	0	D		D
Cbp.O3.g01302000.AT3G15340_O	4	Cagra.0007s0075.1*,Carub.0003s1498.1*	C. grandiflora,C. rubella						2	0	0	0	0	0	2	0	D		D
Cbp.O3.g01424000.AT3G16565_O	58	MD13G1169000*,Cg9g003010.2*,AMTR_s00045p00197400*,Brara.E02499*,CP9g000320.t1*,HanXRQChr03g0080751*,EscalH1.3G113800.1*,Sobic.003G094200*,Hund20557-RA*,Mi_g004120.1*	B. rapa,C. maxima,C. reticulata,H. annuus,M. domestica,S. undatus	M. itinerans,S. bicolor	A. trichopoda,E. californica				6	2	2	0	0	0	10	0	D+M+A		D+M+A
Cbp.O3.g01795000.AT3G20360_B	13	Cagra.0316s0028.1*	C. grandiflora						1	0	0	0	0	0	1	0	D		D
Cbp.O3.g01884000.AT3G21295_O	4	Nitab4.5_0012685g0010*,Nitab4.5_0000115g0340*	N. tabacum						1	0	0	0	0	0	1	0	D		D
Cbp.O3.g01902000.AT2G16600_B	27	Cagra.1954s0008.1*,Brara.A02795**,Brara.A02802*,Brara.D01845*,BcaB06g28448*,Rs507270*	B. carinata,B. rapa,C. grandiflora,R. sativus			B. rapa			4	0	0	1	0	0	4	1	D	D	D
Cbp.O3.g01920000.AT3G21680_B	20	CP2g002154.t1*	C. reticulata						1	0	0	0	0	0	1	0	D		D
Cbp.O3.g01977000.AT3G22275_O	24	Brara.C03867*,Brara.E01725*	B. rapa						1	0	0	0	0	0	1	0	D		D
Cbp.O3.g02309250.AT3G42770_B	7	AT2G29910.6*	A. thaliana						1	0	0	0	0	0	1	0	D		D
Cbp.O3.g02333000.AT2G04880_B	11	Cagra.1158s0006.1*,Carub.0003s2648.1*,Brara.C04031*	B. rapa,C. grandiflora,C. rubella						3	0	0	0	0	0	3	0	D		D
Cbp.O3.g02335000.AT2G04900_O	3	29597.m000296*,Bpev01.c1221.g0004*	B. pendula,R. communis						2	0	0	0	0	0	2	0	D		D
Cbp.O3.g02411660.AT1G52950_B	7	Carub.0005s2382.1*	C. rubella						1	0	0	0	0	0	1	0	D		D
Cbp.O3.g02416630.AT2G19365_B	2	Rs477680**				R. sativus			0	0	0	1	0	0	0	1		D	D
Cbp.O3.g02434585.AT5G09570_B	15	AT5G64400.2*,Cagra.0248s0122.1*,Brara.F02319*,Rs271240*,AL8G41760.t1*,Carub.0008s2520.1*	A. lyrata,A. thaliana,B. rapa,C. grandiflora,C. rubella,R. sativus						6	0	0	0	0	0	6	0	D		D
Cbp.O3.g02517500.AT2G14860_B	98	Rs481300*,Brara.I00966*,BcaB07g31801*,Cpa.t.sc106.77*,Brara.I00965*,Oeu010417.1*,Mi_g014631.1*,Cp4.1LG01g02550.1*,Rs298570*,Bpev01.c0018.g0028*,AT4G33905.1*,Cagra.1305s0012.1*,Cg8g003300.1*,28152.m000898*	A. thaliana,B. carinata,B. pendula,B. rapa,C. grandiflora,C. maxima,C. papaya,C. pepo,O. europaea,R. communis,R. sativus	M. itinerans					11	1	0	0	0	0	12	0	D+M		D+M+A
Cbp.O3.g02573000.AT4G01395_B	4	MD07G1159700*	M. domestica						1	0	0	0	0	0	1	0	D		D+M
Cbp.O3.g02587000.AT2G16070_O	3	Gb_32173*			G. biloba				0	0	1	0	0	0	1	0	A		D+A
Cbp.O3.g02636000.AT2G16870_B	25	AL7G47550.t1*	A. lyrata						1	0	0	0	0	0	1	0	D		D
Cbp.O3.g02770333.AT5G42905_B	18	ash.016884*		A. shenzhenica					0	1	0	0	0	0	1	0	M		D+M
Cbp.O3.g02777000.AT2G18100_O	14	Hund16474-RA**,Solyc03T000593.1*,Nitab4.5_0010854g0010*	N. tabacum,S. lycopersicum			S. undatus			2	0	0	1	0	0	2	1	D	D	D+M+A
Cbp.O3.g02806000.AT2G18460_B	6	AET1Gv20832300.16*,GWHTBFXR003415.1*		A. speltoides,A. tauschii					0	2	0	0	0	0	2	0	M		D+M
Cbp.O3.g02924000.AT2G19930_B	2	PILA_10867*			P. lambertiana				0	0	1	0	0	0	1	0	A		D+A
Cbp.O3.g02954500.AT2G20250_O	13	AT2G20250.2*,Brara.I01150*	A. thaliana,B. rapa						2	0	0	0	0	0	2	0	D		D
Cbp.O3.g02982000.AT2G20515_O	15	Brara.K01063*	B. rapa						1	0	0	0	0	0	1	0	D		D
Cbp.O4.g00010666.AT4G00690_B	11	Brara.D00791*	B. rapa						1	0	0	0	0	0	1	0	D		D
Cbp.O4.g00048000.AT1G70770_B	52	Brara.I01038*,Brara.I05575*,AL2G30210.t1*,Cagra.0147s0069.1*,Cagra.0605s0093.1*,AT1G70770.2*,Brara.B01934*,Brara.I03258*,Rs098360*,AL1G36840.t1*,Carub.0002s1751.1*,Carub.0004s1079.1*,AT3G11880.2*	A. lyrata,A. thaliana,B. rapa,C. grandiflora,C. rubella,R. sativus						6	0	0	0	0	0	6	0	D		D
Cbp.O4.g00070333.AT5G41560_O	6	MD14G1111700*,30190.m011275*	M. domestica,R. communis						2	0	0	0	0	0	2	0	D		D+M
Cbp.O4.g00160000.AT5G40590_O	90	Brara.C02259*	B. rapa						1	0	0	0	0	0	1	0	D		D
Cbp.O4.g00228500.AT5G61412_B	16	Brara.G01467*	B. rapa						1	0	0	0	0	0	1	0	D		D
Cbp.O4.g00236000.AT5G39900_O	8	PSS30447*,29822.m003486*,Hund15628-RA*	A. chinensis,R. communis,S. undatus						3	0	0	0	0	0	3	0	D		D
Cbp.O4.g00248000.AT5G39790_O	6	EscalH1.1G603100.1*			E. californica				0	0	1	0	0	0	1	0	A		D+A
Cbp.O4.g00380500.AT5G38300_O	31	Brara.D00891*,Brara.B01690*,Rs095110*,Rs095070*,Rs385770*	B. rapa,R. sativus						2	0	0	0	0	0	2	0	D		D
Cbp.O4.g00463000.AT1G65820_B	3	CP6g000751.t1*	C. reticulata						1	0	0	0	0	0	1	0	D		D
Cbp.O4.g00503000.AT5G35790_B	3	CP2g001926.t1*	C. reticulata						1	0	0	0	0	0	1	0	D		D
Cbp.O4.g00600500.AT5G57350_B	10	AMTR_s00026p00031590*,Nitab4.5_0010178g0010**			A. trichopoda	N. tabacum			0	0	1	1	0	0	1	1	A	D	D+M+A
Cbp.O4.g00601000.AT5G57350_B	15	Cp4.1LG07g02070.1*,AMTR_s00026p00031910*,Cp4.1LG07g07430.1*,Cp4.1LG18g05550.1**,TRIUR3_29366-T1*	C. pepo	T. urartu	A. trichopoda	C. pepo			1	1	1	1	0	0	3	1	D+M+A	D	D+M+A
Cbp.O4.g00645000.AT4G13430_O	44	PSR91834*,KAI7747621.1*,Hund24873-RA*,PILA_04842*,Cp4.1LG19g05170.1*,HanXRQChr01g0023041*,LOC_Os02g03260.1*,Sobic.004G023900*	A. artemisiifolia,A. chinensis,C. pepo,H. annuus,S. undatus	O. sativa,S. bicolor	P. lambertiana				5	2	1	0	0	0	8	0	D+M+A		D+M+A
Cbp.O4.g00694000.AT4G13890_B	2	PILA_21795*			P. lambertiana				0	0	1	0	0	0	1	0	A		D+A
Cbp.O4.g00792000.AT4G14790_O	3	Gb_37678*			G. biloba				0	0	1	0	0	0	1	0	A		D+A
Cbp.O4.g00818500.AT4G04775_B	17	Brara.H01769**				B. rapa			0	0	0	1	0	0	0	1		D	D
Cbp.O4.g01130000.AT4G17940_O	30	AT4G17940.1*,Brara.A00918*,Rs050440*,BcaNung00042*,Brara.H00908*,BcaC07g38109*,Cagra.3356s0088.1*,BcaB04g18451*,AL7G36570.t1*,ash.009579*,Mi_g001928.1*	A. lyrata,A. thaliana,B. carinata,B. rapa,C. grandiflora,R. sativus	A. shenzhenica,M. itinerans					6	2	0	0	0	0	8	0	D+M		D+M
Cbp.O4.g01239000.AT4G19070_O	7	Brara.K01748*	B. rapa						1	0	0	0	0	0	1	0	D		D
Cbp.O4.g01274000.AT4G19590_B	5	Brara.J00585*	B. rapa						1	0	0	0	0	0	1	0	D		D
Cbp.O4.g01329000.AT4G20160_O	44	Cagra.2564s0004.1*,Carub.0007s2097.1*,AT4G20160.2*,BcaNung03710*,Rs053070*,Solyc10T000024.1**,GWHTBJTH004250*,Soltu.DM.10G000230.1**,Sopen10g001210.1*,Nitab4.5_0000614g0040*,Soltu.DM.02G021980.1*,Sopen02g026760.1*,Solyc02T001873.1*,GWHTBJTH013345*,KAI7737842.1**,HanXRQChr16g0520861*,HanXRQChr14g0439011*,Nitab4.5_0001815g0030*,MfusH1_05g02308-RA**,MD05G1243100**,MD10G1225200**,MfusH1_10g02174-RA**,Ppy10g1103.1**,ONI11679**,Ppy05g2039.1**	A. thaliana,B. carinata,C. grandiflora,C. rubella,H. annuus,N. tabacum,R. sativus,S. habrochaites,S. lycopersicum,S. pennellii,S. tuberosum			A. artemisiifolia,M. domestica,M. fusca,P. persica,P. pyrifolia,S. lycopersicum,S. tuberosum			11	0	0	7	0	0	11	7	D	D	D
Cbp.O4.g01349000.AT4G20420_O	26	Brara.A01114*,Brara.H01041*,Brara.K01804*	B. rapa						1	0	0	0	0	0	1	0	D		D
Cbp.O4.g01427500.AT4G21510_B	11	Brara.A01182*	B. rapa						1	0	0	0	0	0	1	0	D		D
Cbp.O4.g01492000.AT4G22160_O	15	PSR98388*,Brara.A01237*	A. chinensis,B. rapa						2	0	0	0	0	0	2	0	D		D
Cbp.O4.g01524000.AT4G22540_O	20	28455.m000358*	R. communis						1	0	0	0	0	0	1	0	D		D+M
Cbp.O4.g01581250.AT4G23100_B	27	Lchi15163*,AMTR_s00041p00090940*,Gb_01523*,EscalH1.2G387300.1*,Sobic.009G029600*,TRIUR3_26030-T1*		L. chinense,S. bicolor,T. urartu	A. trichopoda,E. californica,G. biloba				0	3	3	0	0	0	6	0	M+A		D+M+A
Cbp.O4.g01604000.AT4G23330_O	10	Cagra.6664s0007.1*,30190.m011222*	C. grandiflora,R. communis						2	0	0	0	0	0	2	0	D		D
Cbp.O4.g01767000.AT4G25040_B	4	Mi_g030922.1*		M. itinerans					0	1	0	0	0	0	1	0	M		D+M
Cbp.O4.g01840000.AT4G25840_O	24	Brara.J01162*,Ppy13g2377.1*,MfusH1_13g02186-RA*,MD13G1253800*	B. rapa,M. domestica,M. fusca,P. pyrifolia						4	0	0	0	0	0	4	0	D		D+M
Cbp.O4.g01994000.AT4G27390_O	12	Brara.K00092*	B. rapa						1	0	0	0	0	0	1	0	D		D
Cbp.O4.g01996000.AT4G27410_O	6	Lchi17315*,Brara.A01709*	B. rapa	L. chinense					1	1	0	0	0	0	2	0	D+M		D+M
Cbp.O4.g02049000.AT4G27950_O	260	Brara.B01460*,Brara.C01398*,Brara.H01502*,AMTR_s00097p00165740*,PSS28565*,CP9g002946.t1*,Cg9g028140.1*,PSS11338*,Brara.A01384*,Brara.K00718*,CP5g005630.t1*,Ppy14g1012.1*,30190.m010791*,Lchi22103*	A. chinensis,B. rapa,C. maxima,C. reticulata,P. pyrifolia,R. communis	L. chinense	A. trichopoda				6	1	1	0	0	0	8	0	D+M+A		D+M+A
Cbp.O4.g02071000.AT4G28160_O	18	Cagra.1225s0081.1*,AT4G28160.1*,Carub.0007s1261.1*	A. thaliana,C. grandiflora,C. rubella						3	0	0	0	0	0	3	0	D		D
Cbp.O4.g02132000.AT4G28730_O	4	Cagra.1225s0016.1*	C. grandiflora						1	0	0	0	0	0	1	0	D		D
Cbp.O4.g02499500.AT4G11230_B	2	Carub.0007s0780.1*	C. rubella						1	0	0	0	0	0	1	0	D		D
Cbp.O4.g02645600.AT4G34190_O.t2	16	AT4G34190.1*,Brara.A00402*,Cagra.7167s0006.1*	A. thaliana,B. rapa,C. grandiflora						3	0	0	0	0	0	3	0	D		D+M+A
Cbp.O4.g02769500.AT5G27260_B	33	AT2G29880.1**				A. thaliana			0	0	0	1	0	0	0	1		D	D
Cbp.O4.g02818000.AT4G35905_O	18	EscalH1.2G371900.1*,Cp4.1LG10g00100.1*,Sopen03g006140.1*,Solyc03T000557.4*,KAI7733161.1*,GWHTBJTH015109*,BcaNung05054*,ash.014053*	A. artemisiifolia,B. carinata,C. pepo,S. habrochaites,S. lycopersicum,S. pennellii	A. shenzhenica	E. californica				6	1	1	0	0	0	8	0	D+M+A		D+M+A
Cbp.O4.g03020000.AT4G39970_B	170	AT4G39970.1*,27561.m000295*,Lchi09733*,Hund16300-RA*,Cp4.1LG10g01310.1**,Cp4.1LG19g09930.1*,Brara.H01762*,MfusH1_15g02859-RA*,PILA_22589*,Bpev01.c0000.g0154*,PSS21498*,EscalH1.1G667500.1*,CP5g005144.t2*,Brara.F01676*,AET7Gv20854400.1*,ash.002748*,AMTR_s00049p00176170*,Cagra.0807s0012.1*,Sopen03g030730.1*,Gb_22620*,PILA_28285*,PSR96745*,Gohir.D09G245600.1*,Cg5g006260.1*,30147.m013817*,Nitab4.5_0001360g0120*,LOC_Os03g36750.1*	A. chinensis,A. thaliana,B. pendula,B. rapa,C. grandiflora,C. maxima,C. pepo,C. reticulata,G. hirsutum,M. fusca,N. tabacum,R. communis,S. pennellii,S. undatus	A. shenzhenica,A. tauschii,L. chinense,O. sativa	A. trichopoda,E. californica,G. biloba,P. lambertiana	C. pepo			14	4	4	1	0	0	22	1	D+M+A	D	D+M+A
Cbp.O4.g03064000.AT4G39560_O	30	Brara.C02695**				B. rapa			0	0	0	1	0	0	0	1		D	D
Cbp.O5.g00190000.AT5G42630_B	17	Brara.B02486*	B. rapa						1	0	0	0	0	0	1	0	D		D
Cbp.O5.g00223660.AT5G47830_O	17	Oeu037620.1*,Mi_g000665.1*	O. europaea	M. itinerans					1	1	0	0	0	0	2	0	D+M		D+M+A
Cbp.O5.g00227000.AT5G48140_B	20	Cagra.0133s0129.1*,Cagra.2766s0004.1*,AT5G48140.1**,Brara.C03227*,Brara.F03031*,BcaB03g14678*,BcaB07g30002*,BcaC03g17629*,BcaC03g17632**,AL8G20800.t1*,Carub.0003s0741.1*,Carub.0008s0772.1**	A. lyrata,B. carinata,B. rapa,C. grandiflora,C. rubella			A. thaliana,B. carinata,C. rubella			5	0	0	3	0	0	5	3	D	D	D
Cbp.O5.g00331000.AT5G49010_B	96	AT5G49010.1*,Brara.F02957*,AL8G22680.t1*,MfusH1_13g01289-RA*,MD13G1151200*,Ppy13g1523.1*,ash.007474*,Lchi06400*,EscalH1.3G099600.1*,Nitab4.5_0000160g0190*,Soltu.DM.11G020140.1*,CP9g000121.t1*,Cg9g001070.1*,29889.m003316*,PSR97885**,PSR92496**,GWHTBJVT007466*,ONI27988*,Gb_14297*	A. lyrata,A. majus,A. thaliana,B. rapa,C. maxima,C. reticulata,M. domestica,M. fusca,N. tabacum,P. persica,P. pyrifolia,R. communis,S. tuberosum	A. shenzhenica,L. chinense	E. californica,G. biloba	A. chinensis			13	2	2	1	0	0	17	1	D+M+A	D	D+M+A
Cbp.O5.g00486000.AT5G50780_B	18	AT5G50780.1*,Brara.C01515*,Rs131920*,30147.m014452*,AL8G24940.t1*	A. lyrata,A. thaliana,B. rapa,R. communis,R. sativus						5	0	0	0	0	0	5	0	D		D
Cbp.O5.g00521000.AT5G51120_B	36	PSR93283*,MfusH1_01g00416-RA*,Lchi13755*,Cpa.t.sc55.85*,BcaC01g02762*,Bpev01.c0462.g0002*,Soltu.DM.03G013900.1*,Soltu.DM.03G013920.1*,GWHTBJVT041853**,TRIUR3_14296-T1*	A. chinensis,B. carinata,B. pendula,C. papaya,M. fusca,S. tuberosum	L. chinense,T. urartu		A. majus			6	2	0	1	0	0	8	1	D+M	D	D+M+A
Cbp.O5.g00749000.AT5G53635_B	8	Cagra.0338s0010.1**				C. grandiflora			0	0	0	1	0	0	0	1		D	D
Cbp.O5.g01035500.AT5G56560_B	4	Rs461570**				R. sativus			0	0	0	1	0	0	0	1		D	D
Cbp.O5.g01041000.AT5G56610_O	15	Rs460500*,Brara.J01090*	B. rapa,R. sativus						2	0	0	0	0	0	2	0	D		D+M
Cbp.O5.g01056500.AT2G22155_B	9	Carub.0007s3645.1*	C. rubella						1	0	0	0	0	0	1	0	D		D
Cbp.O5.g01068000.AT5G56930_O	15	Cagra.1569s0001.1*,AT5G56930.1*,Brara.B01234*,AL8G32790.t1*	A. lyrata,A. thaliana,B. rapa,C. grandiflora						4	0	0	0	0	0	4	0	D		D
Cbp.O5.g01218000.AT3G42670_B	109	CP7g003175.t1*,EscalH1.4G007100.1*,EscalH1.1G454200.1*,Cagra.0179s0024.1*,Solyc06T000910.1*,Sopen06g016030.1*,GWHTBJTH024148*,PSR93229*,29729.m002291*,ash.004561*	A. chinensis,C. grandiflora,C. reticulata,R. communis,S. habrochaites,S. lycopersicum,S. pennellii	A. shenzhenica	E. californica				7	1	1	0	0	0	9	0	D+M+A		D+M+A
Cbp.O5.g01349000.AT1G01350_B	2	MfusH1_04g01543-RA*	M. fusca						1	0	0	0	0	0	1	0	D		D
Cbp.O5.g01483333.AT3G60380_B	36	EscalH1.5G097400.1*,Brara.D00163*,Brara.G01881*	B. rapa		E. californica				1	0	1	0	0	0	2	0	D+A		D+A
Cbp.O5.g01575000.AT5G62165_O	29	PILA_15828*,Mi_g008620.1*		M. itinerans	P. lambertiana				0	1	1	0	0	0	2	0	M+A		D+M+A
Cbp.O5.g01723000.AT5G63740_O	9	AT5G63740.1*	A. thaliana						1	0	0	0	0	0	1	0	D		D
Cbp.O5.g01771000.AT5G64230_O	11	AMTR_s00038p00200260*			A. trichopoda				0	0	1	0	0	0	1	0	A		D+A
Cbp.O6.g00083000.AT2G21850_B	17	Carub.0004s0088.1*	C. rubella						1	0	0	0	0	0	1	0	D		D
Cbp.O6.g00160000.AT2G22730_O	9	KAI7739573.1**				A. artemisiifolia			0	0	0	1	0	0	0	1		D	D+M
Cbp.O6.g00164000.AT2G22770_O	24	Brara.I04564*	B. rapa						1	0	0	0	0	0	1	0	D		D
Cbp.O6.g00454000.AT2G25740_O	88	Brara.C02472*,Rs346310*,Lchi03588*,GWHTBJVT024013*,PSR91772*,ash.002480*,AMTR_s00056p00125540*,EscalH1.4G259400.1*,29794.m003407*,Oeu038813.1*,TRIUR3_09680-T1*	A. chinensis,A. majus,B. rapa,O. europaea,R. communis,R. sativus	A. shenzhenica,L. chinense,T. urartu	A. trichopoda,E. californica				6	3	2	0	0	0	11	0	D+M+A		D+M+A
Cbp.O6.g00554000.AT2G06105_B	22	GWHTBFXR006253.1*,GWHTBFXR033937.1*		A. speltoides					0	1	0	0	0	0	1	0	M		D+M
Cbp.O6.g00739498.AT5G60930_B	8	Hund17282-RA**,LOC_Os02g50910.1*		O. sativa		S. undatus			0	1	0	1	0	0	1	1	M	D	D+M
Cbp.O6.g00778750.AT2G28570_O	12	Brara.D01709*	B. rapa						1	0	0	0	0	0	1	0	D		D
Cbp.O6.g00789000.AT2G28670_O	39	AT1G07730.2*	A. thaliana						1	0	0	0	0	0	1	0	D		D
Cbp.O6.g00812000.AT2G28940_O	80	Brara.G01410*,ash.020162*,ash.007841*,Lchi22870*,EscalH1.1G345100.1*,Bpev01.c0564.g0012*,Cpa.t.sc81.138*,Cg8g022490.1*,30028.m000252*,CP8g003105.t1*,Lchi22501*,Oeu064114.1*,AMTR_s00012p00223410*	B. pendula,B. rapa,C. maxima,C. papaya,C. reticulata,O. europaea,R. communis	A. shenzhenica,L. chinense	A. trichopoda,E. californica				7	2	2	0	0	0	11	0	D+M+A		D+M+A
Cbp.O6.g00914000.AT2G30130_O	43	Brara.C01535*	B. rapa						1	0	0	0	0	0	1	0	D		D+M+A
Cbp.O6.g00942000.AT2G30480_O	10	Brara.E01284*	B. rapa						1	0	0	0	0	0	1	0	D		D
Cbp.O6.g01079666.AT2G31880_O	17	GWHTBFXR032474.1*,Sobic.010G120800*		A. speltoides,S. bicolor					0	2	0	0	0	0	2	0	M		D+M
Cbp.O6.g01246000.AT2G33585_O	18	Hund05070-RA*,Lchi06752*,Nitab4.5_0007096g0020*	N. tabacum,S. undatus	L. chinense					2	1	0	0	0	0	3	0	D+M		D+M
Cbp.O6.g01248000.AT2G33610_O	2	Cpa.t.sc26.13*	C. papaya						1	0	0	0	0	0	1	0	D		D
Cbp.O6.g01385000.AT2G35130_O	5	Cp4.1LG20g06170.1*,Oeu060351.1*	C. pepo,O. europaea						2	0	0	0	0	0	2	0	D		D+A
Cbp.O6.g01647000.AT2G37840_B	4	Cp4.1LG08g11820.1*	C. pepo						1	0	0	0	0	0	1	0	D		D
Cbp.O6.g01959000.AT2G40790_O	5	Rs261760**,Oeu064007.1**				O. europaea,R. sativus			0	0	0	2	0	0	0	2		D	D
Cbp.O6.g02010500.AT2G41780_O	4	AL4G39440.t1*	A. lyrata						1	0	0	0	0	0	1	0	D		D
Cbp.O6.g02238500.AT2G43600_O	68	Brara.C02214*	B. rapa						1	0	0	0	0	0	1	0	D		D
Cbp.O6.g02256000.AT2G43810_O	100	Sobic.004G155700*,Cagra.3527s0067.1*,MfusH1_02g00038-RA*,MfusH1_15g01287-RA*,Sopen10g029110.1*,Gb_28751*,Lchi00575*,EscalH1.5G066600.1*,Bpev01.c0893.g0008*,PSS32819*,PSS34842*,Cpa.t.sc601.1*,Cp4.1LG01g07920.1*,Brara.D00198*,Brara.G01861*,Brara.I04114*,Cg2g016760.1*,MD02G1003600*,MD15G1146900*,ONH98832*,AET2Gv20643200.1*,28060.m000071*,Nitab4.5_0000812g0140*,Soltu.DM.10G029640.1*,Oeu022452.1*,GWHTBJVT016317*,GWHTBJVT029275*,LOC_Os04g31950.1*,GWHTASIY008641*,Sobic.006G052400*,GWHTCBHO007828*,GWHTBFXR007264.1*,Mi_g015177.1*,CP5g002268.t1*,LOC_Os02g30624.2*,ash.000624*,AMTR_s00156p00050710*	A. chinensis,A. majus,B. pendula,B. rapa,C. grandiflora,C. maxima,C. papaya,C. pepo,C. reticulata,M. domestica,M. fusca,N. tabacum,O. europaea,P. persica,R. communis,S. pennellii,S. tuberosum	A. shenzhenica,A. speltoides,A. tauschii,L. chinense,M. itinerans,O. sativa,S. bicolor,S. cereale,T. monococcum	A. trichopoda,E. californica,G. biloba				17	9	3	0	0	0	29	0	D+M+A		D+M+A
Cbp.O6.g02388500.AT2G45135_O	2	AT2G45135.2*	A. thaliana						1	0	0	0	0	0	1	0	D		D
Cbp.O6.g02475000.AT2G46000_O	5	Cagra.0050s0097.1*	C. grandiflora						1	0	0	0	0	0	1	0	D		D
Cbp.O7_R7.g00022000.AT1G64490_O	13	Brara.I01318*	B. rapa						1	0	0	0	0	0	1	0	D		D
Cbp.O7_R7.g00098000.AT1G63660_O	14	ash.009366*,Oeu019186.1*	O. europaea	A. shenzhenica					1	1	0	0	0	0	2	0	D+M		D+M+A
Cbp.O7_R7.g00112000.AT1G63520_O	14	Brara.J01285*	B. rapa						1	0	0	0	0	0	1	0	D		D
Cbp.O7_R7.g00386000.AT1G60640_O	16	Brara.A02480*	B. rapa						1	0	0	0	0	0	1	0	D		D
Cbp.O7_R7.g00411000.AT1G60250_B	9	Brara.A02470**				B. rapa			0	0	0	1	0	0	0	1		D	D
Cbp.O7_R7.g00425500.AT4G21240_B	3	Cagra.0684s0017.1*	C. grandiflora						1	0	0	0	0	0	1	0	D		D
Cbp.O7_R7.g00458000.AT1G59790_B	12	Carub.0002s0555.1*	C. rubella						1	0	0	0	0	0	1	0	D		D
Cbp.O7_R7.g00479000.AT1G59600_O	89	Gb_16356*,Brara.A02361*,KAI7730330.1*,Hund05299-RA*,Lchi33275*,Lchi15092*,EscalH1.5G183600.1*,PSS31490*,PSR99913*,MD15G1069100*,MfusH1_15g00613-RA*,Ppy15g0586.1*,30170.m013612*,GWHTBJVT026336*,CP3g001366.t1*,Cg3g012850.1**,Sobic.002G356600*,Mi_g013895.1*,ash.012380*	A. artemisiifolia,A. chinensis,A. majus,B. rapa,C. reticulata,M. domestica,M. fusca,P. pyrifolia,R. communis,S. undatus	A. shenzhenica,L. chinense,M. itinerans,S. bicolor	E. californica,G. biloba	C. maxima			10	4	2	1	0	0	16	1	D+M+A	D	D+M+A
Cbp.O7_R7.g00682000.AT1G54630_B	17	AMTR_s00057p00148340*,EscalH1.3G457100.1*			A. trichopoda,E. californica				0	0	2	0	0	0	2	0	A		D+M+A
Cbp.O7_R7.g00730750.AT1G64880_O	72	Cpa.t.sc34.168*,PILA_14735*,AMTR_s00039p00202100*,Gb_41243*,Cg6g007830.1*,Lchi26074*,Lchi32119*,CP7g001332.t1*,Hund19699-RA*,Brara.B02568*,MD14G1141700*,MD06G1015700*,Ppy07g3004.1*,ash.006123*,LOC_Os02g01230.1*,Sobic.004G002500*,GWHTBFXR035635.1*	B. rapa,C. maxima,C. papaya,C. reticulata,M. domestica,P. pyrifolia,S. undatus	A. shenzhenica,A. speltoides,L. chinense,O. sativa,S. bicolor	A. trichopoda,G. biloba,P. lambertiana				7	5	3	0	0	0	15	0	D+M+A		D+M+A
Cbp.O7_R7.g00815750.AT1G65730_O	530	Hund28149-RA**,Hund28146-RA**,Cagra.4396s0069.1*,Brara.A02985*,Rs300590*,Brara.C03653*,Brara.H00358*,Cp4.1LG01g25940.1*,30170.m013736*,Cp4.1LG20g01820.1*,MfusH1_14g02343-RA*,Lchi15527*,Cg5g020560.1*,CP5g003293.t1*,Oeu023553.3*,Lchi15516*,Bpev01.c0080.g0086**,Cpa.t.sc108.9*,AET6Gv20610400.1*,29636.m000748*,LOC_Os04g57840.1**,ash.013484*,ash.013482*,Gb_40334*,EscalH1.1G574000.1**,EscalH1.1G574400.1**,Sobic.006G152600*,Brara.G02610*,CP7g001141.t1*,ONI32050*,AET6Gv20110000.1**,GWHTASIY023235**,GWHTCBHO027048**,GWHTBFXR026114.1*,29786.m000095*,30199.m000881*,Soltu.DM.02G000950.1*,GWHTBJVT000010**,GWHTBJVT025204**,LOC_Os02g02460.1**,Sobic.004G224000*,Zm00001e025365_T001*,Sobic.005G124600*,Sobic.006G152500*,TRIUR3_06185-T1*,GWHTBFXR008179.1**,AET2Gv20842600.3*,TRIUR3_11765-T1**,Zm00001e041925_T002*,PSS00361*,PSS30115*,GWHTBFXR010055.1*,Sopen02g001780.1*,Cg7g013630.1**,Solyc02T000094.1*,GWHTBJTH011433*,CP7g001142.t1**,Nitab4.5_0000739g0050**,Nitab4.5_0002192g0010**,MfusH1_13g00056-RA*,MD13G1006700*,Ppy13g0054.1**,ash.013481*,Zm00001e026899_T002*,Lchi01656*,Solyc03T001688.1*,Sopen03g022380.1*,Soltu.DM.03G021910.1*,GWHTBJTH015985*,PILA_04194*,EscalH1.6G297400.1*,Gb_27981*,ash.012120*,Sobic.006G164200*,PSS04483*,PSS32970*,Sobic.004G299700*,Sobic.006G164300*,LOC_Os01g13710.1**,Zm00001e026138_T001*,GWHTCBHO012871**,AET3Gv20368700.2**,GWHTASIY014556**,GWHTASIY014560**,GWHTBFXR012165.1**,GWHTCBHO009243**,AET2Gv20945000.1**,GWHTASIY007261**,GWHTASIY007580**,GWHTASIY040876**,TRIUR3_25173-T1**,GWHTBFXR008714.1**,AET6Gv20109300.1*,GWHTASIY023233*,GWHTCBHO027046**,TRIUR3_10046-T1**,GWHTBFXR026112.1*,Zm00001e025368_T001*,LOC_Os02g02450.1**,LOC_Os01g61390.1**,AET3Gv20787600.1**,GWHTASIY000031*,TRIUR3_08840-T1**,GWHTBFXR013978.1*	A. chinensis,B. rapa,C. grandiflora,C. maxima,C. papaya,C. pepo,C. reticulata,M. domestica,M. fusca,O. europaea,P. persica,R. communis,R. sativus,S. habrochaites,S. lycopersicum,S. pennellii,S. tuberosum	A. shenzhenica,A. speltoides,A. tauschii,L. chinense,S. bicolor,S. cereale,T. urartu,Z. mays	E. californica,G. biloba,P. lambertiana	A. majus,B. pendula,C. maxima,C. reticulata,N. tabacum,P. pyrifolia,S. undatus	A. speltoides,A. tauschii,O. sativa,S. cereale,T. monococcum,T. urartu	E. californica	17	8	3	7	6	1	28	14	D+M+A	D+M+A	D+M+A
Cbp.O7_R7.g00880000.AT1G66390_B	109	Nitab4.5_0000465g0070*,GWHTBJVT035581**	N. tabacum			A. majus			1	0	0	1	0	0	1	1	D	D	D+M+A
Cbp.O7_R7.g00903830.AT1G66620_B	18	Brara.G02656*	B. rapa						1	0	0	0	0	0	1	0	D		D
Cbp.O7_R7.g00935000.AT1G66880_B	10	Brara.K00776*	B. rapa						1	0	0	0	0	0	1	0	D		D
Cbp.O7_R7.g01080000.AT1G68325_O	11	ash.005086*		A. shenzhenica					0	1	0	0	0	0	1	0	M		D+M
Cbp.O7_R7.g01084333.AT1G21280_B	11	Solyc10T000476.1**				S. lycopersicum			0	0	0	1	0	0	0	1		D	D
Cbp.O7_R7.g01514000.AT1G72980_B	15	Brara.B02050*	B. rapa						1	0	0	0	0	0	1	0	D		D
Cbp.O7_R7.g01635000.AT1G74240_O	17	Brara.G03193*	B. rapa						1	0	0	0	0	0	1	0	D		D
Cbp.O7_R7.g01690000.AT1G74870_O	134	Cagra.0402s0042.1*,Carub.0002s2165.1*,AL2G34750.t1*,Rs386540*,Brara.G03307*,MfusH1_09g00413-RA*,MD09G1041200*,ONI19390*,Ppy09g0332.1*,ash.001848**,ash.007161*,AMTR_s00074p00034110*,Hund13750-RA**,Hund16093-RA**,EscalH1.2G031300.1*,Gohir.A09G169900.1*,EscalH1.6G104300.1*,EscalH1.1G650500.1*,Bpev01.c0813.g0001*,Cp4.1LG04g15230.1*,Cp4.1LG18g08170.1*,MD14G1188800*,MfusH1_14g01802-RA*,Ppy14g1613.1*,Gb_13480*,PILA_22526*,PILA_05665*,EscalH1.4G332000.1*,Brara.F01703*,Rs345880*,Cagra.4239s0011.1*,Carub.0005s1418.1*,AT3G48070.2*,Brara.F02193*,AL5G27400.t1*,Brara.B03835*,ONI08491*,Oeu005684.2*,LOC_Os04g38970.2*,Sobic.006G109300*,Zm00001e007883_T001*,GWHTCBHO008274*,AET2Gv20740300.2*,GWHTASIY006357*,TRIUR3_25459-T1*,GWHTBFXR007696.1*,Cagra.5118s0024.1*,AT5G62910.1*,Carub.0008s2362.1*,Mi_g028454.1**,Mi_g026111.1*	A. lyrata,A. thaliana,B. pendula,B. rapa,C. grandiflora,C. pepo,C. rubella,G. hirsutum,M. domestica,M. fusca,O. europaea,P. persica,P. pyrifolia,R. sativus	A. shenzhenica,A. speltoides,A. tauschii,M. itinerans,O. sativa,S. bicolor,S. cereale,T. monococcum,T. urartu,Z. mays	A. trichopoda,E. californica,G. biloba,P. lambertiana	S. undatus	A. shenzhenica,M. itinerans		14	10	4	1	2	0	28	3	D+M+A	D+M	D+M+A
Cbp.O7_R7.g01708000.AT1G75060_O	3	Brara.F01367*	B. rapa						1	0	0	0	0	0	1	0	D		D
Cbp.O7_R7.g01709500.AT1G75080_O	2	Cpa.t.c41581.1*	C. papaya						1	0	0	0	0	0	1	0	D		D
Cbp.O7_R7.g01840000.AT1G76420_B	23	Brara.G03438*	B. rapa						1	0	0	0	0	0	1	0	D		D
Cbp.O7_R7.g01886000.AT1G76955_B	11	AL2G37100.t1*	A. lyrata						1	0	0	0	0	0	1	0	D		D
Cbp.O7_R7.g02070000.AT1G79030_O	11	PSR95494*,Cpa.t.sc9.6*,Lchi06382*,GWHTASIY042499*	A. chinensis,C. papaya	L. chinense,S. cereale					2	2	0	0	0	0	4	0	D+M		D+M
Cbp.O7_R7.g02224000.AT1G79915_O	2	Brara.G03751*	B. rapa						1	0	0	0	0	0	1	0	D		D
Cbp.O8.g00288000.AT3G26160_B	447	Cagra.6195s0003.1*,Brara.B03223*,Brara.B03221*,CgUng003780.1*,CgUng005580.1*,CP8g001366.t1**,CP8g001454.t1*,CP8g001336.t1*,Brara.I05078*,Brara.H02620*,Brara.B03222*,Bpev01.c0038.g0118*,PSS31277*,PSS31278*,Gohir.D11G220500.2**,Sobic.001G012000*,Sobic.001G012200*	A. chinensis,B. pendula,B. rapa,C. grandiflora,C. maxima,C. reticulata	S. bicolor		C. reticulata,G. hirsutum			6	1	0	2	0	0	7	2	D+M	D	D+M+A
Cbp.O8.g00291000.AT3G26210_B	20	Brara.I04502*	B. rapa						1	0	0	0	0	0	1	0	D		D
Cbp.O8.g00379000.AT3G26115_B	5	Lchi22669*		L. chinense					0	1	0	0	0	0	1	0	M		D+M
Cbp.O8.g00547333.AT5G29000_B	22	AL6G40970.t2*,Cpa.t.sc2085.1*,Brara.I00432*,Brara.B03508*	A. lyrata,B. rapa,C. papaya						3	0	0	0	0	0	3	0	D		D
Cbp.O8.g00557000.AT3G28810_B	2	Cagra.22421s0001.1*	C. grandiflora						1	0	0	0	0	0	1	0	D		D
Cbp.O8.g00613000.AT3G29310_O	33	Rs317580*,Brara.B03371*,Brara.F03088*,PSS30496*,PSR87711*,29630.m000792*,CP6g000074.t1*,Cg6g025330.1*	A. chinensis,B. rapa,C. maxima,C. reticulata,R. communis,R. sativus						6	0	0	0	0	0	6	0	D		D
Cbp.O8.g00703000.AT3G43250_B	21	Rs352740*	R. sativus						1	0	0	0	0	0	1	0	D		D
Cbp.O8.g00722000.AT3G45170_B	11	Brara.G00344**				B. rapa			0	0	0	1	0	0	0	1		D	D
Cbp.O8.g00772500.AT3G44530_B	2	GWHTBJVT009176*	A. majus						1	0	0	0	0	0	1	0	D		D
Cbp.O8.g00799500.AT3G62210_B	14	Cagra.1508s0135.1*,Carub.0001s2894.1*,Carub.0001s2895.1*,Cagra.1508s0134.1*,Brara.I04162*	B. rapa,C. grandiflora,C. rubella						3	0	0	0	0	0	3	0	D		D
Cbp.O8.g00916000.AT3G46140_B	31	Brara.F01627**				B. rapa			0	0	0	1	0	0	0	1		D	D
Cbp.O8.g00964000.AT3G46780_O	89	Hund04920-RA*,Brara.A02435*,Cg8g022990.1*,AMTR_s00012p00257120*,PSR86130*,ONI00143*,Oeu004177.1*,29751.m001880*,Bpev01.c0999.g0003*,CP8g003156.t1*,AET3Gv20623000.2*,GWHTASIY015641*,GWHTCBHO013981*,TRIUR3_20262-T1*,ash.008386*,Lchi12843*	A. chinensis,B. pendula,B. rapa,C. maxima,C. reticulata,O. europaea,P. persica,R. communis,S. undatus	A. shenzhenica,A. tauschii,L. chinense,S. cereale,T. monococcum,T. urartu	A. trichopoda				9	6	1	0	0	0	16	0	D+M+A		D+M+A
Cbp.O8.g00969666.AT3G46870_B	40	AT3G46870.2*,Cg8g023250.1**,LOC_Os07g36450.1*,Sobic.002G332400*,Zm00001e010524_T001*,CP8g003188.t1*,Cp4.1LG04g12310.1*,LOC_Os03g18620.1*,Sobic.003G388150*	A. thaliana,C. pepo,C. reticulata	O. sativa,S. bicolor,Z. mays		C. maxima			3	3	0	1	0	0	6	1	D+M	D	D+M
Cbp.O8.g00981000.AT3G47000_B	12	Cpa.t.sc51.147*,Oeu031441.2*	C. papaya,O. europaea						2	0	0	0	0	0	2	0	D		D+M
Cbp.O8.g01057000.AT3G48020_O	16	Brara.F01705*	B. rapa						1	0	0	0	0	0	1	0	D		D
Cbp.O8.g01298000.AT3G50430_O	9	ash.009913*,29676.m001662*	R. communis	A. shenzhenica					1	1	0	0	0	0	2	0	D+M		D+M+A
Cbp.O8.g01300000.AT3G50470_B	42	Brara.I03396*	B. rapa						1	0	0	0	0	0	1	0	D		D
Cbp.O8.g01354000.AT3G50970_O	3	Sobic.010G041900*		S. bicolor					0	1	0	0	0	0	1	0	M		D+M
Cbp.O8.g01409000.AT3G51630_O	114	Cagra.0926s0123.1*,AT3G51630.1*,AL5G32070.t2*,Carub.0005s1800.1*,ash.007985*,CP1g000908.t1*,PSS09550*,PSR86229*,Sopen06g033850.1*,Solyc06T002579.1*,GWHTBJTH025799*,GWHTBJVT045561*	A. chinensis,A. lyrata,A. majus,A. thaliana,C. grandiflora,C. reticulata,C. rubella,S. habrochaites,S. lycopersicum,S. pennellii	A. shenzhenica					10	1	0	0	0	0	11	0	D+M		D+M+A
Cbp.O8.g01442000.AT3G52030_O	82	Carub.0005s1835.1*,AT3G52030.1*,AMTR_s00038p00127830*,CP7g000140.t1*,Cg7g022860.1*,PILA_10845*,LOC_Os11g07970.1*,Sobic.005G063700*,Soltu.DM.01G026710.1*,Bpev01.c0036.g0055*,PSS24440*,EscalH1.5G337500.1*,Lchi01713*,Rs164720*,Brara.C04393*,AL5G32570.t1*	A. chinensis,A. lyrata,A. thaliana,B. pendula,B. rapa,C. maxima,C. reticulata,C. rubella,R. sativus,S. tuberosum	L. chinense,O. sativa,S. bicolor	A. trichopoda,E. californica,P. lambertiana				10	3	3	0	0	0	16	0	D+M+A		D+M+A
Cbp.O8.g01510666.AT3G52720_B	9	Cp4.1LG08g10020.1**				C. pepo			0	0	0	1	0	0	0	1		D	D+M+A
Cbp.O8.g01547000.AT3G53075_O	52	Cagra.0612s0030.1*,AT3G53075.2**,BcaB02g08272**,Cagra.26151s0001.1*,AL5G33950.t1*,Carub.0005s1957.1*,Cagra.0612s0031.1*	A. lyrata,C. grandiflora,C. rubella			A. thaliana,B. carinata			3	0	0	2	0	0	3	2	D	D	D
Cbp.O8.g01892000.AT3G56590_O	139	Brara.I03892*,Brara.D00340*,Cpa.t.sc92.61*,EscalH1.4G098200.1*,EscalH1.3G162000.1*,Brara.A03450*,Sobic.001G371700*,Sobic.009G118500*,Sobic.003G420300*,Gb_20170*,PILA_28118*,Gb_03197*,Gb_04641*,PILA_27596*,ash.008230*,ash.009485*,Bpev01.c0531.g0022*,PSS34876*,PSS33484*,Sopen10g031520.1*,AMTR_s00157p00054680*	A. chinensis,B. pendula,B. rapa,C. papaya,S. pennellii	A. shenzhenica,S. bicolor	A. trichopoda,E. californica,G. biloba,P. lambertiana				5	2	4	0	0	0	11	0	D+M+A		D+M+A
Cbp.O8.g02279333.AT3G61110_B	2	Cg2g009490.1*	C. maxima						1	0	0	0	0	0	1	0	D		D
Cbp.O8.g02324666.AT3G61560_O	2	MD01G1164300*	M. domestica						1	0	0	0	0	0	1	0	D		D
Cbp.O8.g02395000.AT3G62310_B	13	ash.015735*,Brara.C03196*	B. rapa	A. shenzhenica					1	1	0	0	0	0	2	0	D+M		D+M
Cbp.O8.g02401000.AT3G62370_O	105	PILA_14997*,Gb_19087*,Gohir.D12G127500.1*,Cpa.t.sc18.70*,Hund09645-RA*,Cp4.1LG17g07550.1*,Mi_g019945.1*,Sopen01g044090.1*,Solyc01T003382.1*,Soltu.DM.01G040340.1*,GWHTBJTH003181*,MfusH1_07g00002-RA*,AMTR_s00003p00070970*,Lchi06421*,EscalH1.1G147100.1*,PSS03076*,PSS28866*,Brara.G01969*,MD07G1000100*,30076.m004634*,Nitab4.5_0001338g0130*,Nitab4.5_0011508g0010*,LOC_Os03g19580.1*,Sobic.001G394600*,GWHTBJVT019706*,ash.000484*	A. chinensis,A. majus,B. rapa,C. papaya,C. pepo,G. hirsutum,M. domestica,M. fusca,N. tabacum,R. communis,S. habrochaites,S. lycopersicum,S. pennellii,S. tuberosum,S. undatus	A. shenzhenica,L. chinense,M. itinerans,O. sativa,S. bicolor	A. trichopoda,E. californica,G. biloba,P. lambertiana				15	5	4	0	0	0	24	0	D+M+A		D+M+A
Cbp.O8.g02419000.AT3G62650_O	23	Cagra.0664s0002.1*,Brara.G01975*,Brara.I04326*,Rs266760*	B. rapa,C. grandiflora,R. sativus						3	0	0	0	0	0	3	0	D		D
Cbp.R1.g00051900.AT1G01570_O	26	Brara.J00038*	B. rapa						1	0	0	0	0	0	1	0	D		D
Cbp.R1.g00147000.AT2G36110_B	12	AL1G12040.t1**				A. lyrata			0	0	0	1	0	0	0	1		D	D
Cbp.R1.g00169000.AT3G62850_B	3	Carub.0033s0006.1*	C. rubella						1	0	0	0	0	0	1	0	D		D
Cbp.R1.g00263000.AT1G03860_O	14	Lchi00637*,Lchi12488*		L. chinense					0	1	0	0	0	0	1	0	M		D+M+A
Cbp.R1.g00319000.AT1G04470_O	103	Cagra.1671s0065.1**,AT1G04470.1**,AL1G14120.t1**,Carub.0001s0366.1**,Cagra.0301s0040.1**,AT2G33420.1*,AL4G29090.t1**,Carub.0004s1505.1**,Cpa.t.sc44.19**,Cp4.1LG08g03280.1**,Brara.J00258*,Rs200980**,BcaB06g28686*,BcaC01g05841*,BcaC02g07828*,Rs002800**,Rs129600**,Rs255120**,MD13G1219000**,MfusH1_13g01900-RA**,MfusH1_16g01896-RA**,MD16G1224300**,ONI26785**,Ppy13g2117.1**,Ppy16g1556.1**,Soltu.DM.03G000710.1**,Sopen03g001640.1*,Solyc03T000062.1**,GWHTBJTH014643*,GWHTBJVT025055**,Mi_g029094.1*,Gohir.A10G108000.1**,Bpev01.c0215.g0032**,Cp4.1LG03g09750.1**,CP9g001014.t1**,29981.m000574*,HanXRQChr17g0568761*,KAI7727276.1*,Zm00001e004610_T001*	A. artemisiifolia,A. thaliana,B. carinata,B. rapa,H. annuus,R. communis,S. habrochaites,S. pennellii	M. itinerans,Z. mays		A. lyrata,A. majus,A. thaliana,B. pendula,C. grandiflora,C. papaya,C. pepo,C. reticulata,C. rubella,G. hirsutum,M. domestica,M. fusca,P. persica,P. pyrifolia,R. sativus,S. lycopersicum,S. tuberosum			8	2	0	17	0	0	10	17	D+M	D	D+M+A
Cbp.R1.g00553000.AT1G06910_O	40	Brara.I05385*,Brara.E03395*,Rs458570*,AL8G34440.t2*,AT5G58340.1*	A. lyrata,A. thaliana,B. rapa,R. sativus						4	0	0	0	0	0	4	0	D		D
Cbp.R1.g00556500.AT3G44713_B	6	AT3G44713.1*	A. thaliana						1	0	0	0	0	0	1	0	D		D
Cbp.R1.g00577000.AT1G07150_O	21	Brara.D01787*	B. rapa						1	0	0	0	0	0	1	0	D		D
Cbp.R1.g00664000.AT1G08130_B	83	Cagra.4395s0003.1*,29589.m001253*,MfusH1_11g01191-RA*,EscalH1.4G039100.1*,Gohir.D03G139300.6*,Hund08363-RA*,PSR86553*,Gohir.A03G029300.1*,GWHTBJVT034937*,Cg8g019310.1*,CP8g002754.t1*,AMTR_s00102p00018040*,Carub.0001s0748.1*	A. chinensis,A. majus,C. grandiflora,C. maxima,C. reticulata,C. rubella,G. hirsutum,M. fusca,R. communis,S. undatus		A. trichopoda,E. californica				10	0	2	0	0	0	12	0	D+A		D+M+A
Cbp.R1.g00732000.AT1G08840_O	7	Cg5g044880.1*,29709.m001219*	C. maxima,R. communis						2	0	0	0	0	0	2	0	D		D
Cbp.R1.g01085500.AT1G12570_B	4	Lchi04926*		L. chinense					0	1	0	0	0	0	1	0	M		D+M
Cbp.R1.g01090000.AT1G12620_B	12	AL2G12510.t1*	A. lyrata						1	0	0	0	0	0	1	0	D		D+M
Cbp.R1.g01122000.AT1G12900_B	9	PSR84591*,Sobic.006G105900*,Cp4.1LG03g06410.1*,Cp4.1LG04g06540.1*,Brara.K01550*	A. chinensis,B. rapa,C. pepo	S. bicolor					3	1	0	0	0	0	4	0	D+M		D+M
Cbp.R1.g01275000.AT1G14620_O	6	EscalH1.3G164000.1*			E. californica				0	0	1	0	0	0	1	0	A		D+A
Cbp.R1.g01459702.AT1G64280_B	25	Brara.A01606*,Brara.H01556*	B. rapa						1	0	0	0	0	0	1	0	D		D
Cbp.R1.g01664000.AT3G13228_B	3	Cagra.4153s0002.1**				C. grandiflora			0	0	0	1	0	0	0	1		D	D
Cbp.R1.g01692000.AT1G19090_B	7	Cagra.1961s0089.1*,AT1G19090.1*,AL1G31660.t1*,Carub.0001s1871.1*	A. lyrata,A. thaliana,C. grandiflora,C. rubella						4	0	0	0	0	0	4	0	D		D
Cbp.R1.g01735000.AT1G19580_B	4	Cpa.t.sc6.143*	C. papaya						1	0	0	0	0	0	1	0	D		D+M
Cbp.R1.g01884000.AT1G21280_B	14	AT1G21280.1*	A. thaliana						1	0	0	0	0	0	1	0	D		D
Cbp.R1.g01936000.AT1G21880_B	6	Nitab4.5_0001996g0100*	N. tabacum						1	0	0	0	0	0	1	0	D		D+M
Cbp.R1.g02012333.AT1G72040_B	49	ash.009012*,PSS31820*,Brara.G03097*,Cg3g019300.1*,CP3g000665.t1*,Brara.B01994*	A. chinensis,B. rapa,C. maxima,C. reticulata	A. shenzhenica					4	1	0	0	0	0	5	0	D+M		D+M+A
Cbp.R1.g02086000.AT1G23360_O	9	Solyc12T000889.1*,27504.m000609*	R. communis,S. lycopersicum						2	0	0	0	0	0	2	0	D		D+M
Cbp.R1.g02107000.AT1G23700_O	7	BcaC03g15188*	B. carinata						1	0	0	0	0	0	1	0	D		D
Cbp.R1.g02178000.AT1G26940_O	48	Ppy13g0918.1*,MfusH1_13g00635-RA*,MfusH1_16g00647-RA*,Sopen01g006240.1*,EscalH1.4G323900.1*,Brara.I03155*,Rs018780*,Cg7g020940.1*,MD13G1074200*,MD16G1075600*,29736.m002005*,CP7g000357.t1*	B. rapa,C. maxima,C. reticulata,M. domestica,M. fusca,P. pyrifolia,R. communis,R. sativus,S. pennellii		E. californica				9	0	1	0	0	0	10	0	D+A		D+M+A
Cbp.R1.g02259000.AT1G25500_O	4	Oeu004599.1**				O. europaea			0	0	0	1	0	0	0	1		D	D
Cbp.R1.g02659000.AT1G31040_O	114	Ppy10g1141.1*,Cg2g037380.1*,Lchi19592*,Sobic.010G220800*,ash.014879*,Sobic.004G057700*	C. maxima,P. pyrifolia	A. shenzhenica,L. chinense,S. bicolor					2	3	0	0	0	0	5	0	D+M		D+M+A
Cbp.R1.g02710333.AT1G60720_B	15	Carub.0002s0384.1*	C. rubella						1	0	0	0	0	0	1	0	D		D
Cbp.R1.g02802400.AT1G32700_O	43	Cagra.4962s0001.1*,Cp4.1LG08g08720.1*,ash.012016*,ash.013871*	C. grandiflora,C. pepo	A. shenzhenica					2	1	0	0	0	0	3	0	D+M		D+M+A
Cbp.R1.g02891000.AT1G34140_O	40	AT3G16380.1*,Brara.E02515**,AL3G29160.t1*	A. lyrata,A. thaliana			B. rapa			2	0	0	1	0	0	2	1	D	D	D+M+A
Cbp.R1.g02898000.AT1G34190_B	5	AL1G48690.t1*	A. lyrata						1	0	0	0	0	0	1	0	D		D
Cbp.R1.g02942128.AT1G35710_B	13	Gb_08650*,PILA_18438*			G. biloba,P. lambertiana				0	0	2	0	0	0	2	0	A		D+A
Cbp.R1.g03020000.AT1G44120_O	9	Nitab4.5_0000111g0170*,Nitab4.5_0004208g0020*	N. tabacum						1	0	0	0	0	0	1	0	D		D
Cbp.R1.g03179000.AT1G48450_O	3	Cpa.t.sc3.347*	C. papaya						1	0	0	0	0	0	1	0	D		D
Cbp.R1.g03187000.AT1G48560_O	22	Brara.F00421*,Cg3g003070.1*,ash.008403*	B. rapa,C. maxima	A. shenzhenica					2	1	0	0	0	0	3	0	D+M		D+M
Cbp.R1.g03191664.AT1G48600_B	2	Rs033540*	R. sativus						1	0	0	0	0	0	1	0	D		D
Cbp.R1.g03193500.AT1G48635_O	7	Lchi27430*		L. chinense					0	1	0	0	0	0	1	0	M		D+M
Cbp.R1.g03277000.AT1G22090_B	13	AL1G56900.t1*,Brara.I03105*,Brara.I03106*,AL5G38700.t1*	A. lyrata,B. rapa						2	0	0	0	0	0	2	0	D		D
Cbp.R1.g03436000.AT1G51650_O	54	AL1G59560.t1*,MfusH1_09g01409-RA*,MfusH1_17g01301-RA*,Sopen12g024230.1*,Gb_12598*,PSR96233*,PSR96978*,PSS07253*,PSS18176*,Gohir.D12G001400.1*,Gohir.A11G055200.1*,Gohir.D11G059000.1*,Gohir.A12G001600.1*,MD09G1158500*,ONI17570*,30136.m001017*,Solyc06T001462.1*,Soltu.DM.03G037670.1*,Soltu.DM.06G021890.1*,Soltu.DM.12G008640.1*,KAI7737958.1*,KAI7756702.1*,HanXRQChr10g0311531*,HanXRQChr12g0359921*,GWHTBJTH010635*,Carub.0001s4049.1*,CP1g001192.t1*	A. artemisiifolia,A. chinensis,A. lyrata,C. reticulata,C. rubella,G. hirsutum,H. annuus,M. domestica,M. fusca,P. persica,R. communis,S. habrochaites,S. lycopersicum,S. pennellii,S. tuberosum		G. biloba				15	0	1	0	0	0	16	0	D+A		D+M+A
Cbp.R1.g03476000.AT5G38550_B	37	AL2G15130.t1**,AT5G49850.1*	A. thaliana			A. lyrata			1	0	0	1	0	0	1	1	D	D	D
Cbp.R1.g03538000.AT1G52730_B	5	MD02G1038200*	M. domestica						1	0	0	0	0	0	1	0	D		D
Cbp.R1.g03617000.AT1G53530_O	10	Hund21516-RA*,TRIUR3_01297-T1*	S. undatus	T. urartu					1	1	0	0	0	0	2	0	D+M		D+M
Cbp.R1.g03806693.AT2G29800_B	9	Brara.D01280**				B. rapa			0	0	0	1	0	0	0	1		D	D
Cbp.R2.g00055000.AT5G01370_O	47	Brara.B00026*,Bpev01.c0190.g0024*,Oeu005176.1*	B. pendula,B. rapa,O. europaea						3	0	0	0	0	0	3	0	D		D
Cbp.R2.g00095000.AT5G02110_O	19	Cagra.2637s0017.1**,AT5G02110.1*,AL6G11340.t1*,Carub.0006s0095.1**,Rs405230**,Rs547500**,BcaB01g06069*,Rs148020**,BcaB01g06212*	A. lyrata,A. thaliana,B. carinata			C. grandiflora,C. rubella,R. sativus			3	0	0	3	0	0	3	3	D	D	D
Cbp.R2.g00175000.AT5G03030_O	4	AT5G03030.2*	A. thaliana						1	0	0	0	0	0	1	0	D		D
Cbp.R2.g00251000.AT5G03780_O	20	Cagra.0154s0026.1*,Brara.I00400*,EscalH1.3G016200.1*,Brara.F03019*	B. rapa,C. grandiflora		E. californica				2	0	1	0	0	0	3	0	D+A		D+A
Cbp.R2.g00301000.AT5G03480_B	3	Cagra.9217s0010.1*	C. grandiflora						1	0	0	0	0	0	1	0	D		D
Cbp.R2.g00303000.AT5G04350_B	3	Rs175870**				R. sativus			0	0	0	1	0	0	0	1		D	D
Cbp.R2.g00641000.AT5G08080_O	3	Gohir.D11G244700.4**				G. hirsutum			0	0	0	1	0	0	0	1		D	D
Cbp.R2.g00721000.AT5G09230_O	7	ash.003310*,AMTR_s00017p00253090*		A. shenzhenica	A. trichopoda				0	1	1	0	0	0	2	0	M+A		D+M+A
Cbp.R2.g00750800.AT5G09600_O	18	AT4G32210.1*,AT5G09600.1*,AL6G20010.t1*,Brara.J02373*,Rs393740*	A. lyrata,A. thaliana,B. rapa,R. sativus						4	0	0	0	0	0	4	0	D		D
Cbp.R2.g00866000.AT5G10950_O	6	Carub.0006s0944.1*,Cagra.1398s0034.1*,AT5G10950.1*,AL6G21540.t1*	A. lyrata,A. thaliana,C. grandiflora,C. rubella						4	0	0	0	0	0	4	0	D		D
Cbp.R2.g00901000.AT5G11410_B	50	Brara.C00459*	B. rapa						1	0	0	0	0	0	1	0	D		D
Cbp.R2.g00943000.AT5G11820_O	3	Cagra.9801s0014.1**				C. grandiflora			0	0	0	1	0	0	0	1		D	D
Cbp.R2.g01061000.AT5G13430_B	165	Cagra.0596s0033.1*,Cagra.0596s0032.1*,GWHTBJVT032938*,KAI7724731.1*,BcaB01g05359*,Rs065780*,Rs396710*,Rs396650*,Mi_g020737.1*,BcaB01g05360*,Nitab4.5_0001189g0030*,AMTR_s00122p00080600*,Sopen11g011730.1*,EscalH1.6G120400.1*,Bpev01.c0052.g0022*,Cpa.t.sc38.72*,AT5G13430.1*,AT5G13440.1*,Brara.B00494*,Brara.C00563*,Brara.C00564*,Brara.J02093*,Rs065770*,Rs142720*,Rs142730*,Rs396720*,Solyc11T001733.1*,Nitab4.5_0000135g0010*,Nitab4.5_0000691g0250*,Nitab4.5_0007955g0010*,Soltu.DM.11G015010.1*,Oeu035270.1*,GWHTBJVT020756*,BcaC04g19116*,BcaNung01884*,AL6G24060.t1*,AL6G24050.t1*,GWHTBJTH008014*,Carub.0006s1159.1*,Carub.0006s1160.1*,Brara.B00493*,BcaNung01883*,Cg2g009670.1*,CP2g002881.t1*,AET6Gv20510200.1*,GWHTASIY031913*,Sobic.004G159000*,GWHTCBHO028810*,MfusH1_09g00024-RA*,MfusH1_17g00020-RA*,Gohir.A01G020500.1*,MD09G1002400*,MD17G1006600*,Ppy09g0023.1*,MD16G1141300*,MfusH1_13g01115-RA*,MfusH1_16g01123-RA*,Bpev01.c0261.g0005*,Gohir.A11G063700.1*,Gohir.D11G068000.1*,Cp4.1LG01g19250.1*,ONI29783*,Ppy13g0328.1*,Ppy13g1363.1*,MD13G1131100*,ONI20077*,30131.m006970*,KAI7754116.1*,HanXRQChr06g0175151*,KAI7724593.1*,HanXRQChr17g0540391*,HanXRQChr17g0550911*,Cg5g024770.1*,PILA_10263*,EscalH1.1G291800.1*,30128.m008561*,CP8g001828.t1*	A. artemisiifolia,A. lyrata,A. majus,A. thaliana,B. carinata,B. pendula,B. rapa,C. grandiflora,C. maxima,C. papaya,C. pepo,C. reticulata,C. rubella,G. hirsutum,H. annuus,M. domestica,M. fusca,N. tabacum,O. europaea,P. persica,P. pyrifolia,R. communis,R. sativus,S. habrochaites,S. lycopersicum,S. pennellii,S. tuberosum	A. tauschii,M. itinerans,S. bicolor,S. cereale,T. monococcum	A. trichopoda,E. californica,P. lambertiana				27	5	3	0	0	0	35	0	D+M+A		D+M+A
Cbp.R2.g01120000.AT5G14020_O	10	PSS30305*	A. chinensis						1	0	0	0	0	0	1	0	D		D+A
Cbp.R2.g01148000.AT5G14300_O	392	PSS30164*,ash.013753*,PSR87509*,PSS35277*,Sobic.004G192800*,Nitab4.5_0000494g0070*,LOC_Os04g38900.1*,Cagra.0608s0001.1*,Nitab4.5_0012484g0020*,AMTR_s00079p00162380*,Hund12916-RA*,Gb_41670*,PILA_07401*,Lchi05894*,Cpa.t.sc130.25*,Cp4.1LG00g00240.1*,Cp4.1LG01g25500.1*,Brara.F03217*,Brara.G01497*,Brara.I00283*,Cg2g011620.1*,Ppy09g0144.1*,Ppy17g0136.1*,30190.m010985*,Nitab4.5_0000128g0290*,Oeu048584.1*,GWHTBJVT022217*,GWHTASIY009192*,Sobic.006G108600*,GWHTBFXR007685.1*,Zm00001e041021_T001*,CP2g002662.t1*,TRIUR3_27459-T1*,EscalH1.4G363400.1*,EscalH1.2G523700.1*,EscalH1.1G281300.1*,Gohir.D10G085000.1*,Gohir.A10G160400.1*,Brara.D01092*,Rs189680*,AET6Gv20632700.1*,GWHTBJVT043682*,KAI7741830.1*,LOC_Os02g37000.1*,GWHTASIY031991*,GWHTBFXR028329.1*,Hund07860-RA**,Mi_g023631.1*,PILA_34666*,MfusH1_05g00278-RA*,MfusH1_10g00304-RA*,Gb_24064*,PILA_20273*,EscalH1.4G401000.1*,PSS16442*,Ppy05g0132.1*,Ppy00g0932.1*,Hund21952-RA*,PSS24611**,LOC_Os07g15880.1*,Sobic.002G101000*,Zm00001e009600_T001*,MfusH1_11g01916-RA*,ash.003279*,EscalH1.3G291700.1*,EscalH1.2G137200.1*,PSR95346*,PSS14479*,Nitab4.5_0002350g0050*,KAI7744526.1*,GWHTCBHO020447*,GWHTBFXR025256.1*,AT2G20530.2*,Brara.A00868*,Brara.H03072*,Brara.I05522*,Brara.J00215*,Cg8g018640.1*,MD05G1030500*,29983.m003117*,CP8g002687.t1*,Cp4.1LG06g08760.1*,ONI13416*,LOC_Os03g62490.1*,GWHTASIY037041*,Sobic.001G018200*,Zm00001e006309_T001*,Mi_g009173.1*,Mi_g010393.1*,AET5Gv21170600.1*	A. artemisiifolia,A. chinensis,A. majus,A. thaliana,B. rapa,C. grandiflora,C. maxima,C. papaya,C. pepo,C. reticulata,G. hirsutum,M. domestica,M. fusca,N. tabacum,O. europaea,P. persica,P. pyrifolia,R. communis,R. sativus,S. undatus	A. shenzhenica,A. speltoides,A. tauschii,L. chinense,M. itinerans,O. sativa,S. bicolor,S. cereale,T. monococcum,T. urartu,Z. mays	A. trichopoda,E. californica,G. biloba,P. lambertiana	A. chinensis,S. undatus			20	11	4	2	0	0	35	2	D+M+A	D	D+M+A
Cbp.R2.g01215000.AT5G15000_O	28	Carub.0008s2240.1*	C. rubella						1	0	0	0	0	0	1	0	D		D
Cbp.R2.g01262000.AT5G15510_O	128	AT5G15510.2*,EscalH1.1G632300.1*,GWHTBJTH012279*,Cp4.1LG01g22580.1*,29630.m000800*,Sopen02g016290.1*,Soltu.DM.02G009500.1*,Cagra.3823s0006.1*,AL3G11270.t1*,Carub.0003s0118.1*,Brara.C02968*,Rs288890*,Brara.B00605*,Cg6g025670.1*,Cpa.t.sc14.165*,Oeu010244.1*,GWHTBJVT035325*,AT3G01015.1*,Bpev01.c0135.g0033*,PSR87714**,PSS30501*	A. chinensis,A. lyrata,A. majus,A. thaliana,B. pendula,B. rapa,C. grandiflora,C. maxima,C. papaya,C. pepo,C. rubella,O. europaea,R. communis,R. sativus,S. habrochaites,S. pennellii,S. tuberosum		E. californica	A. chinensis			17	0	1	1	0	0	18	1	D+A	D	D+M+A
Cbp.R2.g01407000.AT5G17110_B.t2	4	Cagra.6575s0001.1*	C. grandiflora						1	0	0	0	0	0	1	0	D		D
Cbp.R2.g01411000.AT5G17160_O	23	AT3G03130.1*,Brara.C00757*,Brara.A03841*	A. thaliana,B. rapa						2	0	0	0	0	0	2	0	D		D+M
Cbp.R2.g01425000.AT5G17310_O	12	Cp4.1LG03g05860.1*,Cp4.1LG02g16920.1*,Nitab4.5_0009147g0020*,KAI7745829.1*,KAI7745830.1*,AET6Gv20128800.3**	A. artemisiifolia,C. pepo,N. tabacum				A. tauschii		3	0	0	0	1	0	3	1	D	M	D+M
Cbp.R2.g01452000.AT5G17560_O	3	Cpa.t.sc2589.1*	C. papaya						1	0	0	0	0	0	1	0	D		D
Cbp.R2.g01539333.AT5G18490_O	4	Lchi12007*		L. chinense					0	1	0	0	0	0	1	0	M		D+M
Cbp.R2.g01589000.AT3G06200_B	22	Brara.E03304*,Cg9g004310.1*,Lchi22250*	B. rapa,C. maxima	L. chinense					2	1	0	0	0	0	3	0	D+M		D+M+A
Cbp.R2.g01739000.AT5G20590_O	4	EscalH1.3G334500.1*			E. californica				0	0	1	0	0	0	1	0	A		D+A
Cbp.R2.g01929000.AT5G23130_B	221	Cagra.5163s0011.1*,Carub.0006s2092.1*,Hund24372-RA*,Cagra.1365s0027.1*,AT5G08200.1*,AL6G18610.t1*,Carub.0006s0710.1*,Rs393050*,Brara.B00275*,Brara.C04189*,Rs167750*,Rs068290*,Brara.C00336*,BcaB01g05622*,Rs145100*,29799.m000638*,BcaB08g37275*,Brara.J02444*,AL6G34320.t1*,AT5G23130.1*,CP7g001122.t1*,Cg7g013810.1*,Cpa.t.sc467.2*,MD13G1005700*,MfusH1_13g00049-RA*,Ppy13g0045.1*,ONI32070*,GWHTBJVT025206*,GWHTASIY001898*,AET1Gv20414400.2*,GWHTCBHO001724*,GWHTBFXR001632.1*,Bpev01.c1060.g0028*,Gb_26640*,AMTR_s00029p00081790*,PILA_28309*,Mi_g008884.1**,EscalH1.1G576200.1*,EscalH1.1G365900.1*,EscalH1.1G368900.1*,PSR90993*,PSR88325*,PSS13398*,PSR84899*,Cpa.t.sc0.146*,Cp4.1LG12g06370.1**,MD16G1002200*,MfusH1_16g00035-RA*,GWHTBJVT026853*,HanXRQChr13g0387751*,HanXRQChr12g0366391*,KAI7724683.1*,CP5g003303.t1*,Cg5g020480.1*,Sopen11g017760.1*,Solyc11T001721.1*,Soltu.DM.11G014810.1*,GWHTBJTH007997*,GWHTBJTH011529*,Sopen02g003670.1*,Solyc02T000151.1*,Soltu.DM.02G001700.1*,Mi_g029607.1*,Gohir.D02G187900.1*,Gohir.A03G164700.1*,Gohir.A13G060100.1*,Gohir.D13G061800.1*,Oeu026902.1*,Oeu028418.2*,LOC_Os10g34420.1*,ash.013488*,Sobic.001G214200*,LOC_Os03g01990.1*,GWHTBFXR019907.1*,AET4Gv20868700.7**,GWHTASIY030386*,GWHTASIY030619*,GWHTCBHO026469**,Zm00001e000083_T001*,Zm00001e039087_T001*,Sobic.001G536100*,TRIUR3_14239-T1*,Zm00001e030122_T001*,Sobic.010G277800*	A. artemisiifolia,A. chinensis,A. lyrata,A. majus,A. thaliana,B. carinata,B. pendula,B. rapa,C. grandiflora,C. maxima,C. papaya,C. reticulata,C. rubella,G. hirsutum,H. annuus,M. domestica,M. fusca,O. europaea,P. persica,P. pyrifolia,R. communis,R. sativus,S. habrochaites,S. lycopersicum,S. pennellii,S. tuberosum,S. undatus	A. shenzhenica,A. speltoides,A. tauschii,M. itinerans,O. sativa,S. bicolor,S. cereale,T. monococcum,T. urartu,Z. mays	A. trichopoda,E. californica,G. biloba,P. lambertiana	C. pepo	A. tauschii,M. itinerans,T. monococcum		27	10	4	1	3	0	41	4	D+M+A	D+M	D+M+A
Cbp.R2.g01993000.AT5G23920_O	119	Brara.I00592*,ash.015112*,Cp4.1LG05g06410.1*,GWHTBJVT001035**,ash.018084*,AMTR_s00009p00235110*,Gb_07902*,PSR93462*,30169.m006243*,MD01G1205200*,MfusH1_01g01892-RA*,Bpev01.c0980.g0009*,MD07G1273800*,Ppy01g1819.1*,Ppy07g2679.1**,Oeu022596.1*,CP9g002833.t1**,ONI25352*,Soltu.DM.03G017990.1*,EscalH1.6G367100.1*,Cpa.t.sc107.77*,Cp4.1LG13g02630.1**,AT5G52420.1*,Oeu035060.1*,Oeu004108.1*,HanXRQChr09g0253441*,GWHTBFXR002062.1*,Sobic.001G307000*	A. chinensis,A. thaliana,B. pendula,B. rapa,C. papaya,C. pepo,H. annuus,M. domestica,M. fusca,O. europaea,P. persica,P. pyrifolia,R. communis,S. tuberosum	A. shenzhenica,A. speltoides,S. bicolor	A. trichopoda,E. californica,G. biloba	A. majus,C. pepo,C. reticulata,P. pyrifolia			14	3	3	4	0	0	20	4	D+M+A	D	D+M+A
Cbp.R2.g02026830.AT5G24290_O	11	Brara.F02646*	B. rapa						1	0	0	0	0	0	1	0	D		D
Cbp.R2.g02120000.AT5G25340_O	26	Cagra.1110s0009.1**,AL6G37070.t1**,Carub.0006s2316.1**,Gohir.D07G032750.1**,Rs169350**,AT5G25340.1**,Brara.F02733**,BcaC03g17909*,BcaNung02272*,BcaNung03216*	B. carinata			A. lyrata,A. thaliana,B. rapa,C. grandiflora,C. rubella,G. hirsutum,R. sativus			1	0	0	7	0	0	1	7	D	D	D
Cbp.R2.g02338288.AT3G51690_B	9	LOC_Os01g16130.1*		O. sativa					0	1	0	0	0	0	1	0	M		D+M
Cbp.R2.g02371555.AT5G61390_B	4	Hund02628-RA*	S. undatus						1	0	0	0	0	0	1	0	D		D
Cbp.R2.g02396930.AT5G28610_B	29	Brara.B03517*,Rs313260*	B. rapa,R. sativus						2	0	0	0	0	0	2	0	D		D
Cbp.R2.g02398042.AT3G47680_B	3	Cagra.0351s0002.1*	C. grandiflora						1	0	0	0	0	0	1	0	D		D
Cbp.R2.g02411250.AT4G08460_O	11	Cagra.1269s0002.1*,AT4G08460.3*,Brara.C02567*,BcaB01g02863*,AL6G42250.t1*,Carub.0006s2700.1*	A. lyrata,A. thaliana,B. carinata,B. rapa,C. grandiflora,C. rubella						6	0	0	0	0	0	6	0	D		D
Cbp.R2.g02484500.AT1G12620_B	16	Hund19002-RA*	S. undatus						1	0	0	0	0	0	1	0	D		D+M
Cbp.R2.g02555000.AT4G10480_O	50	Cagra.16763s0004.1*,AT4G10480.1*,Brara.C02641*,Brara.G01079*,Brara.I02355*,Rs104350*,Cg5g019760.1*,ONI25774*,29764.m000739*,AL6G44520.t1*,CP5g003501.t1*,Lchi15645*,EscalH1.1G135400.1*,Rs475120*,Oeu037979.1*,GWHTBFXR017849.1*	A. lyrata,A. thaliana,B. rapa,C. grandiflora,C. maxima,C. reticulata,O. europaea,P. persica,R. communis,R. sativus	A. speltoides,L. chinense	E. californica				10	2	1	0	0	0	13	0	D+M+A		D+M+A
Cbp.R2.g02584000.AT4G10890_O	10	Brara.I02542*	B. rapa						1	0	0	0	0	0	1	0	D		D
Cbp.R2.g02670000.AT5G11170_B	2	29848.m004638*	R. communis						1	0	0	0	0	0	1	0	D		D
Cbp.R2.g02758000.AT4G12580_B	11	Carub.0006s3185.1*	C. rubella						1	0	0	0	0	0	1	0	D		D
Cbp.R2.g02762333.AT5G19480_B	4	Cagra.1268s0053.1*,Carub.0006s1782.1*	C. grandiflora,C. rubella						2	0	0	0	0	0	2	0	D		D
Cbp.R2.g02984000.AT4G02730_O	176	AT4G02730.1*,MD03G1263200*,Cp4.1LG17g06450.1*,Brara.B02628*,ONH93571*,ash.002289*,ash.004057*,PILA_28108*,EscalH1.1G021100.1*,PSR87874*,PSS30649*,ash.001437*,AMTR_s00103p00026300*,Hund02771-RA*,Nitab4.5_0005971g0020*,GWHTBJVT009868*,Sobic.001G107300*,Sopen09g027040.1*,Gb_17875*,Lchi12044*,EscalH1.1G059300.1*,Bpev01.c0419.g0031*,PSR86079*,Gohir.D08G055200.1*,Gohir.A08G045160.1*,Cpa.t.sc52.53*,Cg5g035360.1*,29647.m002072*,Solyc09T001957.1*,Nitab4.5_0004318g0010*,GWHTBJTH032441*,CP5g001045.t1*,LOC_Os07g38430.1*,GWHTASIY007667*,Sobic.002G347000*,Zm00001e035312_T001*,AMTR_s00103p00032160*,Cagra.1838s0015.1*,Bpev01.c1259.g0003*,AT3G49660.1*,Brara.F02053*,Cg1g007270.1*,28179.m000477*,CP1g002731.t1*	A. chinensis,A. majus,A. thaliana,B. pendula,B. rapa,C. grandiflora,C. maxima,C. papaya,C. pepo,C. reticulata,G. hirsutum,M. domestica,N. tabacum,P. persica,R. communis,S. habrochaites,S. lycopersicum,S. pennellii,S. undatus	A. shenzhenica,L. chinense,O. sativa,S. bicolor,S. cereale,Z. mays	A. trichopoda,E. californica,G. biloba,P. lambertiana				19	6	4	0	0	0	29	0	D+M+A		D+M+A
Cbp.R2.g03012000.AT4G02485_O	2	PSR85998*	A. chinensis						1	0	0	0	0	0	1	0	D		D
Cbp.R2.g03237000.AT4G00026_B	20	EscalH1.5G324400.1*			E. californica				0	0	1	0	0	0	1	0	A		D+A
Cbp.R3.g00179000.AT3G02810_B	45	Cagra.1194s0022.1**,Carub.0003s0191.1**,Hund21751-RA**,Gohir.A11G303900.1**,Gohir.D11G319400.1**,BcaB04g19386*,AT3G02810.1**,AL3G12220.t1**,BcaB08g36846*,AT5G16500.1*,AL6G27440.t1**,Cagra.0434s0016.1**,BcaB01g04979*,Carub.0006s1470.1**	A. thaliana,B. carinata			A. lyrata,A. thaliana,C. grandiflora,C. rubella,G. hirsutum,S. undatus			2	0	0	6	0	0	2	6	D	D	D
Cbp.R3.g00250000.AT3G03540_B	30	GWHTBJVT013187*,PSS24557**	A. majus			A. chinensis			1	0	0	1	0	0	1	1	D	D	D
Cbp.R3.g00366000.AT3G05070_O	69	Brara.E03399*,Lchi10176*,PSS08336*,HanXRQChr14g0428251*,AMTR_s00171p00065800*,EscalH1.1G580300.1*,Hund08905-RA*,ONI09560*,PILA_09591*,Cp4.1LG09g10880.1*,Cg5g020840.1*,CP5g003235.t1*,30009.m000827*,Oeu034422.1*	A. chinensis,B. rapa,C. maxima,C. pepo,C. reticulata,H. annuus,O. europaea,P. persica,R. communis,S. undatus	L. chinense	A. trichopoda,E. californica,P. lambertiana				10	1	3	0	0	0	14	0	D+M+A		D+M+A
Cbp.R3.g00437152.AT5G26860_B	2	50511.m000014*	R. communis						1	0	0	0	0	0	1	0	D		D
Cbp.R3.g00567000.AT3G07150_O	14	Brara.E03234*	B. rapa						1	0	0	0	0	0	1	0	D		D
Cbp.R3.g00625000.AT3G07710_O	20	Brara.E01379*	B. rapa						1	0	0	0	0	0	1	0	D		D
Cbp.R3.g00780000.AT3G09800_O	17	Cagra.2515s0069.1*,Sopen12g023270.1*,Cpa.t.sc25.74*,Brara.I02404*,Solyc12T002052.1*,Nitab4.5_0005003g0130*,Soltu.DM.12G009580.1*	B. rapa,C. grandiflora,C. papaya,N. tabacum,S. lycopersicum,S. pennellii,S. tuberosum						7	0	0	0	0	0	7	0	D		D+M
Cbp.R3.g00820000.AT3G10420_O	4	Cagra.0834s0040.1*	C. grandiflora						1	0	0	0	0	0	1	0	D		D
Cbp.R3.g00859666.AT3G10820_B	20	AL3G22350.t1*	A. lyrata						1	0	0	0	0	0	1	0	D		D
Cbp.R3.g00918000.AT3G11405_B	13	Brara.C01016**				B. rapa			0	0	0	1	0	0	0	1		D	D
Cbp.R3.g00942000.AT3G11630_O	143	MfusH1_12g00334-RA*,ash.013247*,AMTR_s00030p00229140*,Hund03845-RA*,Hund19871-RA*,Gb_27509*,Lchi11012*,Lchi19496*,EscalH1.3G188000.1*,PSS15876*,PSS23568*,Gohir.D04G095100.1*,Cpa.t.sc104.57*,Cp4.1LG08g09820.1*,Brara.C03378*,Brara.E02915*,Cg6g014740.1*,AET2Gv20673900.1*,28324.m000394*,Oeu058143.1*,LOC_Os02g33450.2*,GWHTASIY008725*,Sobic.004G168500*,GWHTCBHO007973*,GWHTBFXR007389.1*,Zm00001e014747_T001*,Mi_g028100.1*,Mi_g002696.1*,CP6g000982.t1*,Nitab4.5_0004677g0020*,Nitab4.5_0001287g0150*,EscalH1.4G470800.1*,PSS01611*,Brara.A03398*,Cagra.1655s0007.1*	A. chinensis,B. rapa,C. grandiflora,C. maxima,C. papaya,C. pepo,C. reticulata,G. hirsutum,M. fusca,N. tabacum,O. europaea,R. communis,S. undatus	A. shenzhenica,A. speltoides,A. tauschii,L. chinense,M. itinerans,O. sativa,S. bicolor,S. cereale,T. monococcum,Z. mays	A. trichopoda,E. californica,G. biloba				13	10	3	0	0	0	26	0	D+M+A		D+M+A
Cbp.R3.g01083000.AT3G13100_B	8	Lchi14082*		L. chinense					0	1	0	0	0	0	1	0	M		D+M
Cbp.R3.g01198000.AT3G14200_O	27	Carub.0003s1382.1*,Brara.C03511*,BcaB04g18825*,BcaC01g03952*,Brara.A03206*,Rs283020*,MD17G1150300*,MfusH1_17g01362-RA*,Ppy17g1402.1*,AL3G26460.t2*,AT3G14200.1*	A. lyrata,A. thaliana,B. carinata,B. rapa,C. rubella,M. domestica,M. fusca,P. pyrifolia,R. sativus						9	0	0	0	0	0	9	0	D		D
Cbp.R3.g01324333.AT2G01050_B	64	Cagra.12879s0003.1**				C. grandiflora			0	0	0	1	0	0	0	1		D	D
Cbp.R3.g01406000.AT3G16340_O	49	Cpa.t.sc19.7*,Gb_30092*,Lchi04730*,Lchi04726*	C. papaya	L. chinense	G. biloba				1	1	1	0	0	0	3	0	D+M+A		D+M+A
Cbp.R3.g01447000.AT3G16740_B	23	AL4G21820.t1*	A. lyrata						1	0	0	0	0	0	1	0	D		D
Cbp.R3.g01453000.AT3G16870_O	6	TRIUR3_07191-T1**					T. urartu		0	0	0	0	1	0	0	1		M	D+M+A
Cbp.R3.g01582000.AT3G18240_O	56	PILA_31882*,Hund11930-RA*,Cpa.t.sc51.5*,Cp4.1LG18g07070.1*,CP5g004233.t1*,Brara.E02368*,29747.m001084*,Sobic.003G396800*,LOC_Os08g40230.1*,EscalH1.5G328600.1*,Gohir.A13G146300.1*,ash.019146*	B. rapa,C. papaya,C. pepo,C. reticulata,G. hirsutum,R. communis,S. undatus	A. shenzhenica,O. sativa,S. bicolor	E. californica,P. lambertiana				7	3	2	0	0	0	12	0	D+M+A		D+M+A
Cbp.R3.g01623000.AT3G18650_O	27	Brara.A02918**,Brara.E02331**				B. rapa			0	0	0	1	0	0	0	1		D	D
Cbp.R3.g01643500.AT3G18840_B	4	Nitab4.5_0003856g0010*	N. tabacum						1	0	0	0	0	0	1	0	D		D
Cbp.R3.g01663500.AT3G19055_O	4	AT3G19055.1**				A. thaliana			0	0	0	1	0	0	0	1		D	D
Cbp.R3.g01665000.AT2G26030_B	96	Brara.F00923*,Cagra.3754s0001.1*,Carub.0006s2480.1*,AL1G25580.t1*,AT1G13780.1*,Brara.I05071*,Brara.I05069*,Rs010120*,Brara.F00922**,Rs010090*,Rs010110*,Rs010150*,Rs557690*,AL4G18170.t1*,Lchi21170*,Lchi21166*,Brara.F03706*	A. lyrata,A. thaliana,B. rapa,C. grandiflora,C. rubella,R. sativus	L. chinense		B. rapa			6	1	0	1	0	0	7	1	D+M	D	D+M+A
Cbp.R3.g02305000.AT2G04550_O	3	Gb_02587*			G. biloba				0	0	1	0	0	0	1	0	A		D+A
Cbp.R3.g02310000.AT2G04622_O	36	AT5G43695.1**,AL8G16490.t1*	A. lyrata			A. thaliana			1	0	0	1	0	0	1	1	D	D	D
Cbp.R3.g02612000.AT2G16460_B	4	30131.m007123*,Gb_03855*	R. communis		G. biloba				1	0	1	0	0	0	2	0	D+A		D+A
Cbp.R3.g02691000.AT2G17250_O	98	PILA_21593*,AMTR_s00044p00141100*,PSS21822*,PSS08232*,27543.m000150*,Brara.G00724*,Brara.I01017*,Sobic.006G193300*,EscalH1.5G212400.1*,LOC_Os04g49580.1*	A. chinensis,B. rapa,R. communis	O. sativa,S. bicolor	A. trichopoda,E. californica,P. lambertiana				3	2	3	0	0	0	8	0	D+M+A		D+M+A
Cbp.R3.g02713666.AT1G67235_B	69	Brara.I02837**				B. rapa			0	0	0	1	0	0	0	1		D	D
Cbp.R3.g02901000.AT4G11700_B	15	Carub.0003s3390.1*,AL1G40550.t1*,Rs261450*	A. lyrata,C. rubella,R. sativus						3	0	0	0	0	0	3	0	D		D
Cbp.R3.g02977000.AT2G20480_O	17	Brara.G00009*	B. rapa						1	0	0	0	0	0	1	0	D		D
Cbp.R4.g00004500.AT2G29995_B	5	Carub.0002s0967.1*	C. rubella						1	0	0	0	0	0	1	0	D		D
Cbp.R4.g00093000.AT5G41310_O	15	CP5g004332.t1*,ash.007058*,Solyc06T001841.1**	C. reticulata	A. shenzhenica		S. lycopersicum			1	1	0	1	0	0	2	1	D+M	D	D+M
Cbp.R4.g00117000.AT5G41020_O	14	Brara.D01114*	B. rapa						1	0	0	0	0	0	1	0	D		D
Cbp.R4.g00149000.AT5G40660_O	91	ash.014660*,AMTR_s00129p00056080*,Hund14985-RA*,EscalH1.2G093100.1*,Cpa.t.sc130.54*,Cg2g012780.1*,29633.m000903*,Nitab4.5_0002158g0160*,Mi_g026803.1*,CP2g002623.t1*,PILA_26089*,Bpev01.c0052.g0222*,Nitab4.5_0001031g0180*,PSS35267*,Brara.D01086*,Sobic.002G395500*,Oeu064389.1*,Lchi29379*,GWHTCBHO006262*,LOC_Os07g44940.1*,GWHTASIY007033*,GWHTASIY041414*,GWHTBFXR005894.1*	A. chinensis,B. pendula,B. rapa,C. maxima,C. papaya,C. reticulata,N. tabacum,O. europaea,R. communis,S. undatus	A. shenzhenica,A. speltoides,L. chinense,M. itinerans,O. sativa,S. bicolor,S. cereale,T. monococcum	A. trichopoda,E. californica,P. lambertiana				10	8	3	0	0	0	21	0	D+M+A		D+M+A
Cbp.R4.g00175000.AT5G40470_O	80	MfusH1_17g00223-RA*,MD17G1027100*,AMTR_s00005p00261220*,PILA_19843*,Gb_28630*,29917.m002000*,Cp4.1LG04g05520.1*,Sobic.004G202700*,ash.014521*,CP2g003201.t1*,Cg2g007170.1*	C. maxima,C. pepo,C. reticulata,M. domestica,M. fusca,R. communis	A. shenzhenica,S. bicolor	A. trichopoda,G. biloba,P. lambertiana				6	2	3	0	0	0	11	0	D+M+A		D+M+A
Cbp.R4.g00230000.AT2G03600_B	5	Cagra.25006s0002.1*	C. grandiflora						1	0	0	0	0	0	1	0	D		D
Cbp.R4.g00271000.AT3G29075_B	12	Cagra.6981s0006.1*,Cpa.t.sc14.110*,Nitab4.5_0010283g0040**,Nitab4.5_0000212g0100**,GWHTBJVT043950**	C. grandiflora,C. papaya			A. majus,N. tabacum			2	0	0	2	0	0	2	2	D	D	D
Cbp.R4.g00274500.AT5G56810_B	53	Brara.C01450**,Brara.I03149**,AL2G12050.t1*	A. lyrata			B. rapa			1	0	0	1	0	0	1	1	D	D	D
Cbp.R4.g00359000.AT1G66100_B	52	Carub.0007s3751.1*	C. rubella						1	0	0	0	0	0	1	0	D		D+M
Cbp.R4.g00363000.AT5G38410_B	4	Nitab4.5_0002207g0050*,Nitab4.5_0001382g0020*	N. tabacum						1	0	0	0	0	0	1	0	D		D
Cbp.R4.g00551000.AT5G33290_B	15	Brara.H00675*	B. rapa						1	0	0	0	0	0	1	0	D		D
Cbp.R4.g00564062.AT5G35450_B	47	Brara.E00843*	B. rapa						1	0	0	0	0	0	1	0	D		D
Cbp.R4.g00676000.AT4G13700_O	60	Brara.H00491*,Brara.C01668*,Gb_25900*,29904.m002933*,Gohir.A11G138900.1*,Gohir.D11G145100.1*,30204.m001746*,Cpa.t.sc83.4*,MD10G1161900*,Lchi02579*,Cpa.t.sc8.140*,ONH92875*	B. rapa,C. papaya,G. hirsutum,M. domestica,P. persica,R. communis	L. chinense	G. biloba				6	1	1	0	0	0	8	0	D+M+A		D+M+A
Cbp.R4.g00809000.AT4G15000_O	4	Sobic.010G230700*,Zm00001e030305_T001*		S. bicolor,Z. mays					0	2	0	0	0	0	2	0	M		D+M
Cbp.R4.g00851500.AT4G38780_O	3	PSR96068*	A. chinensis						1	0	0	0	0	0	1	0	D		D
Cbp.R4.g00941000.AT4G16130_O	116	Brara.A01940*,ONI33962*,MfusH1_15g00898-RA*,MD08G1124400*,Gb_07321*,EscalH1.4G239400.1*,EscalH1.6G040400.1*,EscalH1.1G532200.1*,Bpev01.c0358.g0003*,Gohir.D06G109800.1*,Cpa.t.sc115.31*,Cp4.1LG06g04460.1*,Cg4g000220.1*,Ppy08g1282.1*,28226.m000864*,Cpa.t.sc148.1*,Nitab4.5_0000899g0120*,Soltu.DM.07G006050.1*,Solyc07T000579.1*,GWHTBJTH026608*,PSR93573*,GWHTASIY040843*,Rs461710*,AL5G21150.t1*,AMTR_s00025p00197440*,PILA_38372*,Lchi05211*,Oeu059291.2*,Cp4.1LG14g00970.1*,LOC_Os06g48940.1*,Mi_g028314.1*	A. chinensis,A. lyrata,B. pendula,B. rapa,C. maxima,C. papaya,C. pepo,G. hirsutum,M. domestica,M. fusca,N. tabacum,O. europaea,P. persica,P. pyrifolia,R. communis,R. sativus,S. habrochaites,S. lycopersicum,S. tuberosum	L. chinense,M. itinerans,O. sativa,S. cereale	A. trichopoda,E. californica,G. biloba,P. lambertiana				19	4	4	0	0	0	27	0	D+M+A		D+M+A
Cbp.R4.g00987000.AT3G60980_B	90	Brara.A03102**,AL7G38410.t1*,AL5G43690.t1*,Cagra.0483s0078.1*,Carub.0201s0001.1*,Bpev01.c0726.g0009*,Cagra.1626s0015.1*,AL4G44550.t1*	A. lyrata,B. pendula,C. grandiflora,C. rubella			B. rapa			4	0	0	1	0	0	4	1	D	D	D
Cbp.R4.g01441000.AT4G21620_O	24	Rs469750**,Rs483800**,BcaB07g31627**,BcaC04g22871**,AL3G52910.t1**,AT2G19000.1**,Cagra.0080s0001.1*,Carub.0003s3326.1**,Brara.I01105*,BcaB03g16697**,Rs326760**,Rs326700**,BcaC06g36515*,Brara.G00145*	B. carinata,B. rapa,C. grandiflora			A. lyrata,A. thaliana,B. carinata,C. rubella,R. sativus			3	0	0	5	0	0	3	5	D	D	D
Cbp.R4.g01458000.AT4G21820_O	3	Cpa.t.sc198.36*	C. papaya						1	0	0	0	0	0	1	0	D		D+A
Cbp.R4.g01464000.AT4G21860_B	8	KAI7726909.1*	A. artemisiifolia						1	0	0	0	0	0	1	0	D		D
Cbp.R4.g01484250.AT5G66830_B	6	Rs160300**				R. sativus			0	0	0	1	0	0	0	1		D	D
Cbp.R4.g01555000.AT4G22840_O	32	Brara.C04637*	B. rapa						1	0	0	0	0	0	1	0	D		D
Cbp.R4.g01664000.AT4G10850_B	75	Cg5g000950.1*,Cp4.1LG13g01060.1**,Cp4.1LG00g07750.1**,Bpev01.c0094.g0006**,KAI7734470.1**,29822.m003349*,ash.013588*,Brara.F03167*,Solyc06T001978.1**,Nitab4.5_0013926g0020**,Soltu.DM.06G026530.1**,Oeu016360.1**,GWHTBJVT034256**,GWHTBJTH025227**,30147.m013970*,HanXRQChr09g0272281*,KAI7754082.1**	B. rapa,C. maxima,H. annuus,R. communis	A. shenzhenica		A. artemisiifolia,A. majus,B. pendula,C. pepo,N. tabacum,O. europaea,S. habrochaites,S. lycopersicum,S. tuberosum			4	1	0	9	0	0	5	9	D+M	D	D+M
Cbp.R4.g01782666.AT3G09160_B	7	Carub.0007s1576.1*,AL7G15440.t1*,Carub.0007s0460.1*	A. lyrata,C. rubella						2	0	0	0	0	0	2	0	D		D
Cbp.R4.g01915000.AT4G26570_B	23	Gb_24003*,Nitab4.5_0000185g0230*,Oeu035098.1*,29822.m003505*	N. tabacum,O. europaea,R. communis		G. biloba				3	0	1	0	0	0	4	0	D+A		D+M+A
Cbp.R4.g02005000.AT4G27490_O	7	27538.m000317*,Lchi08185*	R. communis	L. chinense					1	1	0	0	0	0	2	0	D+M		D+M
Cbp.R4.g02036000.AT4G27780_O	9	Lchi28751*		L. chinense					0	1	0	0	0	0	1	0	M		D+M+A
Cbp.R4.g02211500.AT5G42905_B	9	CP3g003152.t1**				C. reticulata			0	0	0	1	0	0	0	1		D	D
Cbp.R4.g02221426.AT5G18040_B	9	Cagra.0495s0002.1*,AL6G29250.t1*	A. lyrata,C. grandiflora						2	0	0	0	0	0	2	0	D		D
Cbp.R4.g02253000.AT4G30090_O	11	Brara.A00732*	B. rapa						1	0	0	0	0	0	1	0	D		D
Cbp.R4.g02352000.AT4G31150_O	10	Cpa.t.sc148.13*,Hund03250-RA*,EscalH1.6G047000.1*	C. papaya,S. undatus		E. californica				2	0	1	0	0	0	3	0	D+A		D+M+A
Cbp.R4.g02383000.AT4G31510_O	22	Brara.K01650*	B. rapa						1	0	0	0	0	0	1	0	D		D
Cbp.R4.g02540000.AT4G33100_O	24	AT4G33100.1*,AL7G18460.t1*,KAI7749375.1*	A. artemisiifolia,A. lyrata,A. thaliana						3	0	0	0	0	0	3	0	D		D+A
Cbp.R4.g02789000.AT4G35680_B	2	Cagra.2236s0050.1**				C. grandiflora			0	0	0	1	0	0	0	1		D	D
Cbp.R4.g02836000.AT4G36180_O	4	PSS00496**				A. chinensis			0	0	0	1	0	0	0	1		D	D
Cbp.R4.g03096000.AT4G39160_O	23	Cagra.2374s0008.1*,AT4G39160.2*,Brara.F03878*,EscalH1.6G191400.1*,Brara.H01818*	A. thaliana,B. rapa,C. grandiflora		E. californica				3	0	1	0	0	0	4	0	D+A		D+A
Cbp.R4.g03169333.AT4G38200_B	10	Cpa.t.c29182.2*,Solyc01T004404.1*,Soltu.DM.01G052070.1*,GWHTBJTH004230*	C. papaya,S. habrochaites,S. lycopersicum,S. tuberosum						4	0	0	0	0	0	4	0	D		D+A
Cbp.R5.g00000070.AT5G47640_B	23	Cp4.1LG08g08290.1*,Brara.B02997*,Brara.I02001*	B. rapa,C. pepo						2	0	0	0	0	0	2	0	D		D
Cbp.R5.g00000400.AT5G47150_B	22	Brara.B02947*	B. rapa						1	0	0	0	0	0	1	0	D		D
Cbp.R5.g00000630.AT5G46850_O	2	29682.m000596*	R. communis						1	0	0	0	0	0	1	0	D		D
Cbp.R5.g00212333.AT1G67220_B	2	Cagra.2784s0001.1*	C. grandiflora						1	0	0	0	0	0	1	0	D		D
Cbp.R5.g00294148.AT5G46050_B	31	Brara.I01914*,PSR93245*	A. chinensis,B. rapa						2	0	0	0	0	0	2	0	D		D+M
Cbp.R5.g00294648.AT2G32140_B	48	Soltu.DM.12G003400.1*	S. tuberosum						1	0	0	0	0	0	1	0	D		D
Cbp.R5.g00410000.AT5G49960_O	76	Brara.B01595*,AMTR_s00066p00161620*,Cg2g017120.1*,CP5g002216.t1*,Gb_08564*,Mi_g010166.1*,GWHTBFXR025302.1*,PSS34839*,ash.007913*	A. chinensis,B. rapa,C. maxima,C. reticulata	A. shenzhenica,A. speltoides,M. itinerans	A. trichopoda,G. biloba				4	3	2	0	0	0	9	0	D+M+A		D+M+A
Cbp.R5.g00416666.AT5G50040_B	39	Cagra.28882s0001.1*,Carub.0008s0995.1*	C. grandiflora,C. rubella						2	0	0	0	0	0	2	0	D		D
Cbp.R5.g00531000.AT5G51220_O	8	Ppy07g2457.1*,ash.017843*	P. pyrifolia	A. shenzhenica					1	1	0	0	0	0	2	0	D+M		D+M
Cbp.R5.g00552333.AT4G25230_B	3	Hund04598-RA*	S. undatus						1	0	0	0	0	0	1	0	D		D
Cbp.R5.g00553000.AT5G51450_O	2	Cpa.t.sc3.319*	C. papaya						1	0	0	0	0	0	1	0	D		D
Cbp.R5.g00609500.AT5G52030_B	2	Gb_34280*			G. biloba				0	0	1	0	0	0	1	0	A		D+A
Cbp.R5.g00713000.AT5G53190_O	15	Brara.B01467*,Brara.J00827*	B. rapa						1	0	0	0	0	0	1	0	D		D
Cbp.R5.g00777000.AT5G53810_B	24	Bpev01.c0001.g0059*,29728.m000824*	B. pendula,R. communis						2	0	0	0	0	0	2	0	D		D+A
Cbp.R5.g00809000.AT5G54130_O	5	Cagra.14571s0009.1**				C. grandiflora			0	0	0	1	0	0	0	1		D	D
Cbp.R5.g00899000.AT5G55100_O	3	MD11G1213200*	M. domestica						1	0	0	0	0	0	1	0	D		D
Cbp.R5.g00979000.AT5G55855_B	4	AT5G55855.2**				A. thaliana			0	0	0	1	0	0	0	1		D	D
Cbp.R5.g01143000.AT5G57690_O	12	Cagra.2848s0051.1**,AT5G57690.1*,Brara.C01179*,Rs135910**,Carub.0008s1820.1**	A. thaliana,B. rapa			C. grandiflora,C. rubella,R. sativus			2	0	0	3	0	0	2	3	D	D	D
Cbp.R5.g01188000.AT5G58130_B	32	Cp4.1LG00g01420.1*,Brara.J01209*,Cpa.t.sc46.113*,CP4g000466.t1*,Cg4g020000.1*	B. rapa,C. maxima,C. papaya,C. pepo,C. reticulata						5	0	0	0	0	0	5	0	D		D+A
Cbp.R5.g01250500.AT4G23160_B	34	HanXRQChr05g0128981*	H. annuus						1	0	0	0	0	0	1	0	D		D+M
Cbp.R5.g01374000.AT5G59960_B	26	Cagra.1317s0019.1*,Sopen11g030920.1*,AT5G59960.1*,Brara.C01060*,Brara.J01362*,Solyc11T002586.1*,GWHTBJVT034585*,GWHTBJTH009000*	A. majus,A. thaliana,B. rapa,C. grandiflora,S. habrochaites,S. lycopersicum,S. pennellii						7	0	0	0	0	0	7	0	D		D
Cbp.R5.g01472000.AT5G61060_B	14	Brara.C04226*	B. rapa						1	0	0	0	0	0	1	0	D		D
Cbp.R5.g01506000.AT5G51870_B	11	PILA_10110*			P. lambertiana				0	0	1	0	0	0	1	0	A		D+A
Cbp.R5.g01515000.AT5G61540_O	6	PSS33202*	A. chinensis						1	0	0	0	0	0	1	0	D		D+M
Cbp.R5.g01716000.AT5G63670_O	6	GWHTASIY006818*		S. cereale					0	1	0	0	0	0	1	0	M		D+M
Cbp.R5.g01717000.AT5G63680_B	373	Hund08687-RA*,Mi_g018531.1*,EscalH1.4G130400.1*,Cp4.1LG05g05680.1*,Soltu.DM.01G015430.1*,HanXRQChr07g0186531*,GWHTBJTH001101*,MfusH1_03g00013-RA*,MfusH1_11g00012-RA*,AMTR_s00119p00089160*,Cagra.0684s0028.1*,Lchi19185*,Bpev01.c0800.g0025*,PSR90280*,Cpa.t.sc119.25*,Cp4.1LG16g09220.1*,AT4G26390.1*,Brara.C01254*,Brara.J01067*,Cg2g000190.1*,Cg5g030870.1**,MD03G1001700*,MD10G1210700**,ONH98946*,Ppy03g0017.1*,Ppy11g0015.1*,28842.m000927*,Solyc01T001282.1*,Nitab4.5_0000075g0260*,Oeu060908.1*,GWHTBJVT009414*,GWHTBJVT011320*,KAI7728674.1*,GWHTASIY038956*,GWHTCBHO018806**,TRIUR3_32765-T1**,GWHTBFXR017977.1*,Zm00001e017378_T001*,Mi_g027398.1*,CP5g001549.t1*,CP2g004101.t1*,Cp4.1LG09g04910.1*,Brara.C03041*,Brara.E03470**,30131.m07299*,Zm00001e006535_T003*,ash.008018*,ash.012031*,AMTR_s00171p00048400*,Hund08686-RA*,Gb_05541*,Gb_25227*,PILA_14528*,Lchi10161*,Lchi01555*,EscalH1.2G089000.1*,EscalH1.1G579500.1*,Bpev01.c0629.g0024*,PSR90949*,Cpa.t.sc887.2*,Brara.C00367*,Brara.F02252*,Brara.I00753*,Brara.J02414*,Cg2g036550.1*,AET2Gv21230700.1*,Oeu044039.1*,Oeu061716.1*,Oeu061717.1*,KAI7726240.1**,GWHTASIY011929*,Sobic.006G267200*,TRIUR3_17037-T1*,GWHTBFXR010109.1*,AL8G40830.t1*,CP2g001182.t1*,LOC_Os01g16960.1*,AET3Gv20427100.1*,Brara.A03786*,Mi_g008653.1*	A. artemisiifolia,A. chinensis,A. lyrata,A. majus,A. thaliana,B. pendula,B. rapa,C. grandiflora,C. maxima,C. papaya,C. pepo,C. reticulata,H. annuus,M. domestica,M. fusca,N. tabacum,O. europaea,P. persica,P. pyrifolia,R. communis,S. habrochaites,S. lycopersicum,S. tuberosum,S. undatus	A. shenzhenica,A. speltoides,A. tauschii,L. chinense,M. itinerans,O. sativa,S. bicolor,S. cereale,T. urartu,Z. mays	A. trichopoda,E. californica,G. biloba,P. lambertiana	A. artemisiifolia,B. rapa,C. maxima,M. domestica	T. monococcum,T. urartu		24	10	4	4	2	0	38	6	D+M+A	D+M	D+M+A
Cbp.R5.g01848000.AT5G65000_O	216	Cagra.0917s0086.1*,AT5G65000.1*,AL8G42500.t1*,Carub.0008s2584.1*,AMTR_s00176p00056310*,28281.m000368*,EscalH1.2G147700.1*,Ppy01g0308.1*,MfusH1_01g00376-RA*,MD01G1029800*,MD15G1324100*,ONI02250*,Ppy15g2691.1*,KAI7743321.1*,Lchi09774*,Oeu053549.4*,Cp4.1LG10g01270.1*,PSS21506*,HanXRQChr09g0260241*,Zm00001e022787_T001*,Sopen05g030040.1*,Solyc05T002275.1*,Sobic.004G188500*,Zm00001e014893_T001*,GWHTBJTH022750*,LOC_Os02g36390.1*,CP1g000080.t1*,Cg1g029490.1*,Cg1g029530.1*,Rs271800*,Brara.F02372*,Brara.I00806*,Cp4.1LG19g09820.1*,ash.004381*,Hund06357-RA*,EscalH1.5G255700.1*,Lchi06767*,PSS08229*,EscalH1.5G214200.1*,Brara.K00296*,Cg8g000250.1*,Lchi06263*,Brara.A00298*,Brara.H01652*,ONH92565*,29910.m000921*,CP8g000118.t1*,Ppy05g1236.1*,Gb_18457*,Nitab4.5_0001003g0090*,Nitab4.5_0009631g0030*,Sobic.007G096800*,Sobic.002G349000*	A. artemisiifolia,A. chinensis,A. lyrata,A. thaliana,B. rapa,C. grandiflora,C. maxima,C. pepo,C. reticulata,C. rubella,H. annuus,M. domestica,M. fusca,N. tabacum,O. europaea,P. persica,P. pyrifolia,R. communis,R. sativus,S. habrochaites,S. lycopersicum,S. pennellii,S. undatus	A. shenzhenica,L. chinense,O. sativa,S. bicolor,Z. mays	A. trichopoda,E. californica,G. biloba				23	5	3	0	0	0	31	0	D+M+A		D+M+A
Cbp.R5.g01880000.AT5G65290_O	8	AMTR_s00008p00224290*,Gb_30378*,Nitab4.5_0000128g0230*,Oeu019238.1*	N. tabacum,O. europaea		A. trichopoda,G. biloba				2	0	2	0	0	0	4	0	D+A		D+M+A
Cbp.R5.g01960000.AT5G67380_O	4	Carub.0008s2711.1*,Cagra.0342s0024.1*	C. grandiflora,C. rubella						2	0	0	0	0	0	2	0	D		D
Cbp.R5.g02074000.AT5G66150_B	4	PILA_36601*			P. lambertiana				0	0	1	0	0	0	1	0	A		D+A
Cbp.R6.g00022000.AT2G21160_O	3	MD10G1118300*	M. domestica						1	0	0	0	0	0	1	0	D		D
Cbp.R6.g00080000.AT2G21800_B	5	Cagra.1393s0009.1*	C. grandiflora						1	0	0	0	0	0	1	0	D		D
Cbp.R6.g00103500.AT2G22060_B	6	AT2G22060.1**				A. thaliana			0	0	0	1	0	0	0	1		D	D
Cbp.R6.g00147000.AT2G22570_O	2	Lchi27828*		L. chinense					0	1	0	0	0	0	1	0	M		D+M
Cbp.R6.g00197000.AT2G23130_O	10	Cagra.0068s0004.1*	C. grandiflora						1	0	0	0	0	0	1	0	D		D
Cbp.R6.g00501581.AT3G62120_B	7	Gohir.D07G127900.1*	G. hirsutum						1	0	0	0	0	0	1	0	D		D+M
Cbp.R6.g00521284.AT4G32640_B	2	Cagra.5959s0003.1*	C. grandiflora						1	0	0	0	0	0	1	0	D		D
Cbp.R6.g00623000.AT2G26930_O	90	Gb_17631*,Lchi27050*,ash.008234*,EscalH1.4G098500.1*,PSR90095*,Brara.G01289*,Cg2g005740.1*,29785.m000940*,Nitab4.5_0002300g0020*,CP2g003356.t1*,Sobic.003G327200*,PILA_25493*	A. chinensis,B. rapa,C. maxima,C. reticulata,N. tabacum,R. communis	A. shenzhenica,L. chinense,S. bicolor	E. californica,G. biloba,P. lambertiana				6	3	3	0	0	0	12	0	D+M+A		D+M+A
Cbp.R6.g00705000.AT2G27800_O	21	Brara.G01330*	B. rapa						1	0	0	0	0	0	1	0	D		D
Cbp.R6.g00733000.AT2G28150_O	7	PSS14255*,PSR95222*	A. chinensis						1	0	0	0	0	0	1	0	D		D+M
Cbp.R6.g00807000.AT2G28880_B	2	Oeu043946.1*	O. europaea						1	0	0	0	0	0	1	0	D		D
Cbp.R6.g00889250.AT2G29620_B	30	Cagra.1619s0003.1*,Carub.0004s1071.1*,AT2G29620.3*,AL4G24370.t1*,AT1G07330.2*,AL1G17480.t1*,Rs352590*,Rs407970**,Carub.0001s0663.1**,Cagra.1671s0355.1*	A. lyrata,A. thaliana,C. grandiflora,C. rubella,R. sativus			C. rubella,R. sativus			5	0	0	2	0	0	5	2	D	D	D+M+A
Cbp.R6.g01178000.AT2G32890_O	23	Cagra.0301s0094.1*,Brara.C01687*,BcaC01g05866**,AT2G32890.1**	B. rapa,C. grandiflora			A. thaliana,B. carinata			2	0	0	2	0	0	2	2	D	D	D
Cbp.R6.g01488500.AT3G11510_B	4	Zm00001e022659_T002*		Z. mays					0	1	0	0	0	0	1	0	M		D+M+A
Cbp.R6.g01641000.AT2G37760_B	3	HanXRQChr09g0243001*	H. annuus						1	0	0	0	0	0	1	0	D		D+M
Cbp.R6.g01650000.AT2G37880_O	74	Brara.C01906**,Brara.D02310*,29973.m000394*,ONI03540*,Ppy04g1123.1*,Cg6g005540.1**,ash.004765**	B. rapa,P. persica,P. pyrifolia,R. communis			B. rapa,C. maxima	A. shenzhenica		4	0	0	2	1	0	4	3	D	D+M	D+M+A
Cbp.R6.g01880000.AT2G40085_O	9	Cagra.2495s0013.1*,AT2G40085.1*,Brara.C02053*,Carub.0004s2224.1*	A. thaliana,B. rapa,C. grandiflora,C. rubella						4	0	0	0	0	0	4	0	D		D
Cbp.R6.g02027000.AT2G41600_O	5	AMTR_s00159p00078560*			A. trichopoda				0	0	1	0	0	0	1	0	A		D+A
Cbp.R6.g02047000.AT4G22250_B	3	AL4G40100.t1*	A. lyrata						1	0	0	0	0	0	1	0	D		D
Cbp.R6.g02096000.AT2G42230_O	4	PSS21140*	A. chinensis						1	0	0	0	0	0	1	0	D		D
Cbp.R6.g02168000.AT2G42880_B	149	ash.006440*,ash.003627*,EscalH1.4G248700.1*,Gohir.A11G003900.1*,Gohir.D11G003400.1*,Bpev01.c3876.g0002*,PSR88161*,PSR91077*,Cp4.1LG09g11140.1*,Cagra.2235s0003.1*,Lchi06971*,Gohir.D02G144000.1*,Gohir.D01G144900.3*,AT2G01450.1*,Brara.B03045*,Brara.F03485*,Brara.I02019*,Rs179380*,Rs522100*,AL5G10430.t2*,Cg2g033720.1*,CP2g001411.t1*,Ppy13g0232.1*,MfusH1_13g00231-RA*,Lchi05653*,MD13G1024800*,ONI31701*,AET3Gv20567900.18**,GWHTBFXR012898.1*,LOC_Os01g45620.1*,GWHTASIY015329*,GWHTCBHO013734**,Nitab4.5_0000688g0040*,Soltu.DM.05G004980.1**,Cpa.t.sc65.147*,GWHTBJVT000117**,HanXRQChr15g0484561*,LOC_Os05g50120.1**,GWHTBJVT027920*,KAI7736708.1*,KAI7736709.1*,HanXRQChr14g0432771*,MfusH1_06g02193-RA*,HanXRQChr06g0183531*,Sobic.004G032800*,Zm00001e027964_T001*,BcaC07g41343*,Mi_g024332.1*,Mi_g026351.1*	A. artemisiifolia,A. chinensis,A. lyrata,A. majus,A. thaliana,B. carinata,B. pendula,B. rapa,C. grandiflora,C. maxima,C. papaya,C. pepo,C. reticulata,G. hirsutum,H. annuus,M. domestica,M. fusca,N. tabacum,P. persica,P. pyrifolia,R. sativus	A. shenzhenica,A. speltoides,L. chinense,M. itinerans,O. sativa,S. bicolor,S. cereale,Z. mays	E. californica	A. majus,S. tuberosum	A. tauschii,O. sativa,T. monococcum		21	8	1	2	3	0	30	5	D+M+A	D+M	D+M+A
Cbp.R6.g02176000.AT2G42960_O	18	ash.013269*		A. shenzhenica					0	1	0	0	0	0	1	0	M		D+M
Cbp.R6.g02272750.AT2G44080_O	35	Brara.D02677*,Brara.C02244*	B. rapa						1	0	0	0	0	0	1	0	D		D
Cbp.R6.g02364000.AT2G44735_O	4	Carub.0004s2747.1*	C. rubella						1	0	0	0	0	0	1	0	D		D
Cbp.R6.g02518000.AT2G46490_O	27	Cagra.0050s0052.1*,Carub.0004s2917.1*,Brara.C02336*,Brara.E00130*,Rs122180*,Rs364920*,BcaB01g03214*,BcaC02g12525*,AT2G46490.1*,AL4G45890.t1*,AL4G45850.t1*,BcaNung05602*,BcaC01g05064*,AL4G45870.t1**,AL4G45830.t1**	A. lyrata,A. thaliana,B. carinata,B. rapa,C. grandiflora,C. rubella,R. sativus			A. lyrata			7	0	0	1	0	0	7	1	D	D	D
Cbp.R6.g02541000.AT2G46700_B	51	Brara.D02508*,29733.m000739*,Lchi17788*	B. rapa,R. communis	L. chinense					2	1	0	0	0	0	3	0	D+M		D+M
Cbp.R6.g02668500.AT2G48110_B	7	Lchi26781*		L. chinense					0	1	0	0	0	0	1	0	M		D+M+A
Cbp.R7_O7.g00146000.AT1G63110_O	10	AT1G63110.1*,Rs487660*,Carub.0002s0185.1*	A. thaliana,C. rubella,R. sativus						3	0	0	0	0	0	3	0	D		D
Cbp.R7_O7.g00362000.AT1G60830_B	6	AT1G60830.2*	A. thaliana						1	0	0	0	0	0	1	0	D		D+M
Cbp.R7_O7.g00411000.AT1G60250_O	2	AL2G18300.t1*	A. lyrata						1	0	0	0	0	0	1	0	D		D
Cbp.R7_O7.g00486600.AT3G31430_B	8	Cagra.4152s0002.1*	C. grandiflora						1	0	0	0	0	0	1	0	D		D
Cbp.R7_O7.g00542000.AT1G58025_O	6	LOC_Os06g24870.2*		O. sativa					0	1	0	0	0	0	1	0	M		D+M
Cbp.R7_O7.g00683000.AT1G54575_O	4	Carub.0002s0905.1*	C. rubella						1	0	0	0	0	0	1	0	D		D
Cbp.R7_O7.g00715000.AT1G64800_O	11	AT1G64800.1*,Brara.F01913*,Rs242690**,AL2G19180.t1*	A. lyrata,A. thaliana,B. rapa			R. sativus			3	0	0	1	0	0	3	1	D	D	D
Cbp.R7_O7.g00730462.AT3G58610_B	3	ash.020107**					A. shenzhenica		0	0	0	0	1	0	0	1		M	D+M
Cbp.R7_O7.g00851000.AT3G04710_B	2	Carub.0002s1030.1*	C. rubella						1	0	0	0	0	0	1	0	D		D
Cbp.R7_O7.g00869000.AT1G66245_O	18	Rs226370**,Rs226350**,AL2G23980.t1**				A. lyrata,R. sativus			0	0	0	2	0	0	0	2		D	D
Cbp.R7_O7.g00972666.AT1G67290_O	5	Carub.0002s1357.1*,AT1G67290.1**,Cagra.1125s0013.1**,AL2G25810.t1**	C. rubella			A. lyrata,A. thaliana,C. grandiflora			1	0	0	3	0	0	1	3	D	D	D
Cbp.R7_O7.g01358500.AT1G71140_B	32	Lchi25176*,GWHTCBHO036171**,GWHTCBHO007767*		L. chinense,T. monococcum			T. monococcum		0	2	0	0	1	0	2	1	M	M	D+M
Cbp.R7_O7.g01378000.AT1G71340_O	14	Brara.G03039*	B. rapa						1	0	0	0	0	0	1	0	D		D
Cbp.R7_O7.g01415000.AT1G71860_O	5	Cpa.t.sc64.134*,Lchi08640*	C. papaya	L. chinense					1	1	0	0	0	0	2	0	D+M		D+M
Cbp.R7_O7.g02109000.AT1G79450_O	21	Cagra.1725s0019.1*,Carub.0002s2631.1*,KAI7742932.1*	A. artemisiifolia,C. grandiflora,C. rubella						3	0	0	0	0	0	3	0	D		D+M
Cbp.R7_O7.g02137000.AT1G80940_B	7	Cpa.t.c28380.1*	C. papaya						1	0	0	0	0	0	1	0	D		D
Cbp.R7_O7.g02159000.AT1G80720_B	38	Cpa.t.sc10.106*,Sobic.007G140100*,ash.019749*,Lchi29345*,LOC_Os09g38500.1*,Zm00001e010326_T001*,Sobic.002G293900*	C. papaya	A. shenzhenica,L. chinense,O. sativa,S. bicolor,Z. mays					1	5	0	0	0	0	6	0	D+M		D+M
Cbp.R7_O7.g02170000.AT1G80610_O	59	Lchi17400*,Brara.B02405*,Brara.G02043*,Brara.G03716*,Brara.F01093*,AT1G15800.1*,AL1G27950.t1*,Brara.I04912*,Cagra.2238s0042.1*,Carub.0001s1559.1*	A. lyrata,A. thaliana,B. rapa,C. grandiflora,C. rubella	L. chinense					5	1	0	0	0	0	6	0	D+M		D+M
Cbp.R8.g00183000.AT2G03420_B	39	Brara.I02091*,PILA_31534*	B. rapa		P. lambertiana				1	0	1	0	0	0	2	0	D+A		D+M+A
Cbp.R8.g00284000.AT3G26120_O	125	Cp4.1LG07g00290.1**,Cp4.1LG11g00370.1*,PSS13627*,Gohir.A03G132100.1*,Cg7g018150.1*	A. chinensis,C. maxima,C. pepo,G. hirsutum			C. pepo			4	0	0	1	0	0	4	1	D	D	D+M+A
Cbp.R8.g00430000.AT3G27360_O	966	MfusH1_01g00428-RA*,MfusH1_08g01730-RA*,MfusH1_11g00196-RA*,MfusH1_15g02837-RA*,MfusH1_15g03468-RA*,ash.017942**,ash.009270*,ash.013255**,ash.013257**,ash.012445*,ash.018914*,ash.016890*,ash.013849*,AMTR_s00008p00237320*,AMTR_s00009p00240080*,AMTR_s00030p00044250*,AMTR_s00225p00023630*,Hund14036-RA*,Hund14103-RA*,Hund16482-RA*,Hund16558-RA*,Hund28479-RA*,Cagra.4395s0104.1*,Cagra.0799s0032.1*,Cagra.1961s0018.1*,Cagra.5414s0033.1*,Sopen00g011880.1*,Sopen02g022390.1*,Sopen04g034770.1*,Sopen05g029910.1*,Sopen10g004700.1*,Sopen11g005010.1*,Gb_04505*,Gb_08475*,Gb_15586*,Gb_19428*,Gb_19430*,Gb_27618*,Gb_28519*,Gb_30559*,Gb_30564*,Gb_34665*,Gb_36661*,PILA_06370*,PILA_07218*,PILA_15810*,PILA_17482*,PILA_27868*,PILA_29671*,Lchi09698*,Lchi13742*,EscalH1.4G111000.1*,EscalH1.6G015500.1*,EscalH1.6G015400.1*,EscalH1.1G474900.1*,EscalH1.1G109900.1*,Bpev01.c0000.g0136*,Bpev01.c0022.g0006*,Bpev01.c0711.g0003*,Bpev01.c0857.g0006*,Bpev01.c0257.g0018*,Bpev01.c1985.g0009*,PSR86852**,PSR86853**,PSR95393**,PSR95394**,PSR98608**,PSR99862*,PSS04816**,PSS10206**,PSS11986**,PSS14530**,PSS14532**,PSS17385*,PSS21492*,PSS26453**,PSS26560*,PSS30134*,PSS31285*,PSS31620*,PSS36676*,Gohir.A05G223800.1*,Gohir.D05G226600.1*,Gohir.D02G097600.1*,Gohir.A11G176900.1*,Gohir.D03G040400.1*,Gohir.D03G040300.1*,Gohir.A02G129600.1*,Gohir.A02G088400.1*,Gohir.A02G129500.1*,Cpa.t.sc36.173*,Cpa.t.sc55.77*,Cpa.t.sc84.92*,Cpa.t.sc84.93*,Cpa.t.sc84.95*,Cp4.1LG07g01510.1*,Cp4.1LG11g04490.1*,AT4G40040.3*,AT5G10980.1*,Brara.A00091*,Brara.B00387*,Brara.B02227*,Brara.B03430*,Brara.C00416*,Brara.C00447*,Brara.D00649*,Brara.G02210*,Brara.H02834*,Brara.I00815*,Brara.I01745*,Brara.J02314*,Brara.J02315*,Cg1g002250.1*,Cg1g008220.1*,Cg1g008370.1*,Cg2g002310.1*,Cg2g002400.1*,Cg2g002500.1*,Cg3g023660.1*,MD15G1320600*,MD15G1373700*,ONI32468*,ONI35204*,ONI02347*,Ppy05g2849.1*,Ppy08g1654.1*,Ppy08g1995.1*,Ppy10g1624.1*,Ppy11g0217.1*,Ppy15g3141.1*,AET7Gv20262900.1*,AET7Gv20306700.1*,28623.m000401*,29810.m000137*,29810.m000140*,29810.m000142*,29810.m000143*,29900.m001544*,29908.m006071*,30051.m000524*,30170.m014142*,30170.m014143*,Solyc04T002358.1*,Solyc04T002872.1*,Solyc11T000405.1*,Nitab4.5_0000032g0030*,Nitab4.5_0000446g0090*,Nitab4.5_0002934g0030*,Soltu.DM.01G025570.1*,Soltu.DM.02G016840.1*,Soltu.DM.04G036270.1*,Soltu.DM.05G021290.1*,Soltu.DM.10G004810.1*,Soltu.DM.11G003420.1*,Oeu002161.1*,Oeu007044.1*,Oeu014572.1*,Oeu015880.1*,Oeu033040.1*,Oeu043303.1*,Oeu056640.1*,Oeu064273.1*,GWHTBJVT002524*,GWHTBJVT019559*,KAI7725778.1*,KAI7725944.1*,KAI7726556.1*,KAI7731299.1*,KAI7731305.1*,KAI7733543.1*,KAI7733595.1*,KAI7737896.1*,KAI7737902.1*,KAI7741683.1*,KAI7741692.1*,KAI7743890.1*,KAI7743895.1*,KAI7746230.1*,KAI7752383.1*,HanXRQChr02g0043961*,HanXRQChr04g0106411*,HanXRQChr05g0163101*,HanXRQChr09g0269131*,HanXRQChr16g0501651*,LOC_Os01g64640.1*,LOC_Os03g27310.2*,LOC_Os06g04030.1*,LOC_Os06g06510.1*,LOC_Os05g36280.1*,GWHTASIY002188**,GWHTASIY002955*,GWHTASIY003152*,GWHTASIY004551*,GWHTASIY004553*,GWHTASIY004576*,GWHTASIY004670*,GWHTASIY008739*,GWHTASIY009101*,GWHTASIY013328*,GWHTASIY014214*,GWHTASIY016796*,GWHTASIY017975**,GWHTASIY019394*,GWHTASIY021225*,GWHTASIY021226*,GWHTASIY021229*,GWHTASIY021248*,GWHTASIY021290*,GWHTASIY021563*,GWHTASIY021663*,GWHTASIY021665*,GWHTASIY021670*,GWHTASIY021679*,GWHTASIY022362*,GWHTASIY023345*,GWHTASIY023349*,GWHTASIY023353*,GWHTASIY023608*,GWHTASIY023609**,GWHTASIY023613**,GWHTASIY031047*,GWHTASIY031488*,GWHTASIY037854*,GWHTASIY038157*,GWHTASIY040997*,GWHTASIY043014*,Sobic.004G170500*,Sobic.006G076400*,Sobic.006G081800*,Sobic.006G100600*,Sobic.010G047100*,Sobic.010G047200*,GWHTCBHO002755*,GWHTCBHO002887*,GWHTCBHO003732*,GWHTCBHO003744*,GWHTCBHO007989*,GWHTCBHO008182*,GWHTCBHO012622*,GWHTCBHO015071*,GWHTCBHO019792*,GWHTCBHO026975**,GWHTCBHO027254*,GWHTCBHO027271*,GWHTCBHO027675*,GWHTCBHO028254*,GWHTCBHO031839*,GWHTCBHO032245*,GWHTCBHO032251*,GWHTCBHO032417*,GWHTCBHO032425*,GWHTCBHO032427*,GWHTCBHO032429*,GWHTCBHO032836*,GWHTCBHO032849*,GWHTCBHO035817*,TRIUR3_07517-T1**,GWHTBFXR003539.1*,GWHTBFXR003547.1*,GWHTBFXR003555.1*,GWHTBFXR007408.1*,GWHTBFXR007608.1*,GWHTBFXR011978.1*,GWHTBFXR014261.1*,GWHTBFXR018696.1*,GWHTBFXR021906.1*,GWHTBFXR026047.1**,GWHTBFXR026048.1*,GWHTBFXR026050.1**,GWHTBFXR030780.1*,GWHTBFXR030786.1*,GWHTBFXR031174.1*,GWHTBFXR031371.1*,GWHTBFXR031381.1*,GWHTBFXR031386.1*,GWHTBFXR031388.1*,GWHTBFXR031836.1*,GWHTBFXR034708.1*,Zm00001e007951_T001*,Zm00001e019170_T001*,Zm00001e014760_T001*,Zm00001e014888_T001*,Zm00001e029901_T001*,Zm00001e036599_T001*,BcaB01g05493*,BcaB05g24925*,BcaC03g13341*,BcaC03g15598*,BcaC08g45563*,BcaNung00934*,BcaNung01904*,Mi_g003861.1*,Mi_g017528.1*,Mi_g027050.1*,Mi_g023929.1*,AL6G21580.t1*,AL1G32620.t1*,AL7G12350.t1*,AL7G12340.t1*,AL2G35590.t1*,AL2G35580.t1*,GWHTBJTH004600*,GWHTBJTH007222*,GWHTBJTH020132*,GWHTBJTH020640*,GWHTBJTH022738*,Carub.0005s0567.1*,Carub.0001s0853.1*,Carub.0001s1941.1*,Carub.0007s0200.1*,Carub.0007s0201.1*,Carub.0002s2245.1*,Carub.0002s0124.1*,Carub.0006s0886.1*,Carub.0006s0948.1*,CP3g000274.t1*,CP1g002612.t1*,CP1g002627.t1*,CP2g003739.t1*,CP1g003230.t1*,CP2g003769.t1*,CP2g003759.t1*	A. artemisiifolia,A. chinensis,A. lyrata,A. majus,A. thaliana,B. carinata,B. pendula,B. rapa,C. grandiflora,C. maxima,C. papaya,C. pepo,C. reticulata,C. rubella,G. hirsutum,H. annuus,M. domestica,M. fusca,N. tabacum,O. europaea,P. persica,P. pyrifolia,R. communis,S. habrochaites,S. lycopersicum,S. pennellii,S. tuberosum,S. undatus	A. shenzhenica,A. speltoides,A. tauschii,L. chinense,M. itinerans,O. sativa,S. bicolor,S. cereale,T. monococcum,Z. mays	A. trichopoda,E. californica,G. biloba,P. lambertiana	A. chinensis	A. shenzhenica,A. speltoides,S. cereale,T. monococcum,T. urartu		28	10	4	1	5	0	42	6	D+M+A	D+M	D+M+A
Cbp.R8.g00555000.AT3G28780_B	7	Carub.0005s0733.1*,AT3G28780.1**,AL5G18520.t1*	A. lyrata,C. rubella			A. thaliana			2	0	0	1	0	0	2	1	D	D	D
Cbp.R8.g00559000.AT3G28840_O	4	Cagra.3344s0003.1*,Carub.0005s0738.1*	C. grandiflora,C. rubella						2	0	0	0	0	0	2	0	D		D
Cbp.R8.g00566000.AT3G28910_B	19	PSR96649*	A. chinensis						1	0	0	0	0	0	1	0	D		D+M+A
Cbp.R8.g00566500.AT2G34320_B	2	Cagra.5862s0015.1*	C. grandiflora						1	0	0	0	0	0	1	0	D		D
Cbp.R8.g00607930.AT3G04110_B	2	Rs390050*	R. sativus						1	0	0	0	0	0	1	0	D		D
Cbp.R8.g00621000.AT3G29385_O	4	Nitab4.5_0001410g0080*	N. tabacum						1	0	0	0	0	0	1	0	D		D
Cbp.R8.g00713000.AT3G43520_O	39	Brara.F01982*,MfusH1_15g02013-RA*,MfusH1_02g00869-RA*,MD02G1106000*,MD15G1225900*,Ppy15g1951.1*,LOC_Os04g55930.1*,GWHTASIY011256*,Sobic.006G244900*,GWHTCBHO010050*,Bpev01.c0051.g0204*,PSR90936*	A. chinensis,B. pendula,B. rapa,M. domestica,M. fusca,P. pyrifolia	O. sativa,S. bicolor,S. cereale,T. monococcum					6	4	0	0	0	0	10	0	D+M		D+M
Cbp.R8.g00745000.AT3G44110_O	6	Cagra.3489s0002.1*,AMTR_s00111p00054240*,GWHTBJVT010442*	A. majus,C. grandiflora		A. trichopoda				2	0	1	0	0	0	3	0	D+A		D+M+A
Cbp.R8.g00947000.AT3G46560_O	4	Ppy11g0826.1*	P. pyrifolia						1	0	0	0	0	0	1	0	D		D+M
Cbp.R8.g01102000.AT3G48470_O	2	Cpa.t.sc52.35*	C. papaya						1	0	0	0	0	0	1	0	D		D
Cbp.R8.g01236000.AT3G49760_B	136	CP1g002772.t1*,28976.m000155*	C. reticulata,R. communis						2	0	0	0	0	0	2	0	D		D+A
Cbp.R8.g01257000.AT3G49970_O	9	ash.013379*		A. shenzhenica					0	1	0	0	0	0	1	0	M		D+M
Cbp.R8.g01263000.AT3G50040_O	19	Brara.A02154*	B. rapa						1	0	0	0	0	0	1	0	D		D
Cbp.R8.g01277500.AT3G50210_B	9	AMTR_s00051p00212980*			A. trichopoda				0	0	1	0	0	0	1	0	A		D+A
Cbp.R8.g01470000.AT3G52270_O	4	Soltu.DM.07G009570.1*	S. tuberosum						1	0	0	0	0	0	1	0	D		D
Cbp.R8.g01645000.AT3G54040_O	9	Cagra.2252s0006.1**				C. grandiflora			0	0	0	1	0	0	0	1		D	D
Cbp.R8.g01723000.AT3G54860_B	18	AT3G54860.2*,Cagra.1742s0034.1*,AL5G35970.t1*,Brara.I03744*,Carub.0005s2147.1*	A. lyrata,A. thaliana,B. rapa,C. grandiflora,C. rubella						5	0	0	0	0	0	5	0	D		D+M
Cbp.R8.g02056000.AT3G58490_O	42	Carub.0005s2524.1*,Bpev01.c0395.g0013*,PSS36285*,Cagra.0686s0059.1*,Brara.G01800*,BcaC08g44920*,Cp4.1LG19g00960.1*,Oeu063855.2*,Nitab4.5_0002532g0010*,Sopen03g011420.1*,PSS13772*,Solyc03T001048.1*,Nitab4.5_0005082g0030*,Soltu.DM.03G010480.1*,GWHTBJTH015567*,Lchi11991*,EscalH1.5G346600.1*,Cpa.t.sc85.30*,27574.m000218*,AL5G40260.t1*	A. chinensis,A. lyrata,B. carinata,B. pendula,B. rapa,C. grandiflora,C. papaya,C. pepo,C. rubella,N. tabacum,O. europaea,R. communis,S. habrochaites,S. lycopersicum,S. pennellii,S. tuberosum	L. chinense	E. californica				16	1	1	0	0	0	18	0	D+M+A		D+M+A
Cbp.R8.g02175666.AT3G59830_B	4	Rs195910*	R. sativus						1	0	0	0	0	0	1	0	D		D+A
Cbp.R8.g02193500.AT1G60110_B	61	AL3G29240.t1*,Brara.A03062*,Brara.E01597*	A. lyrata,B. rapa						2	0	0	0	0	0	2	0	D		D
Cbp.R8.g02206000.AT3G60970_B	327	Lchi01292*,LOC_Os04g49890.1*,Gb_38867*,Gb_38871*,PILA_27795*,Gohir.D11G284000.1*,Cg4g013370.1*,Ppy03g1768.1*,29337.m000213*,29337.m000214*,29983.m003220*,GWHTBJTH028455*,Sopen07g033520.1*,Solyc07T002696.1*,Soltu.DM.07G027020.1*,HanXRQChr03g0077191*,KAI7726460.1*,LOC_Os01g07870.1*,GWHTASIY041601*,GWHTBFXR004932.1*,CP4g000930.t1*,Cg4g013360.1*,30869.m000035*,Brara.G01873*,PSS10083*,PILA_09394*,Nitab4.5_0002435g0050*,Sopen09g025580.1*,Bpev01.c0000.g0025*,Cpa.t.sc87.40*,Cp4.1LG17g09680.1*,Solyc09T001866.1*,MfusH1_05g01833-RA*,ash.000787*,Lchi12663*,PSR86403*,PSR89727*,Cp4.1LG12g10240.1*,Ppy10g0688.1*,29637.m000727*,GWHTBJVT012109*,EscalH1.3G423900.1*,Sobic.001G508200*,CP5g001291.t1*,Cg5g033190.1*,Hund18290-RA*,Gb_11262*,Brara.I01158*,Brara.J00233*	A. artemisiifolia,A. chinensis,A. majus,B. pendula,B. rapa,C. maxima,C. papaya,C. pepo,C. reticulata,G. hirsutum,H. annuus,M. fusca,N. tabacum,P. pyrifolia,R. communis,S. habrochaites,S. lycopersicum,S. pennellii,S. tuberosum,S. undatus	A. shenzhenica,A. speltoides,L. chinense,O. sativa,S. bicolor,S. cereale	E. californica,G. biloba,P. lambertiana				20	6	3	0	0	0	29	0	D+M+A		D+M+A
Cbp.R8.g02222000.AT3G60350_O	156	MfusH1_02g01891-RA*,MfusH1_07g00864-RA*,AMTR_s00111p00099530*,Cagra.3527s0016.1*,Lchi06004*,Bpev01.c0699.g0008*,PSS11844*,Cp4.1LG03g15660.1*,Cp4.1LG08g00460.1*,AT3G60350.1*,Brara.D00166*,Cg5g044270.1*,ONI22421*,Ppy02g1998.1*,Ppy07g1155.1*,HanXRQChr13g0423391*,Mi_g011634.1*,AL5G42590.t1*,Carub.0005s2710.1*,CP5g000088.t1*,Hund27403-RA*,Gb_22628*,PILA_08791*,EscalH1.1G096400.1*,AT2G44900.2*,AL4G43990.t1*,Carub.0004s2749.1*,Brara.D02716*,Rs217330*,MD07G1104300*,30147.m014278*,Solyc01T002635.1*,Sopen01g036210.1*,Nitab4.5_0003696g0020*,Soltu.DM.01G031070.1*,GWHTBJTH002392*,GWHTBJVT013348*,Oeu063227.1*,AET1Gv20547200.1*,GWHTASIY002859*,GWHTCBHO002284*,GWHTBFXR002154.1*,PSS24109*	A. chinensis,A. lyrata,A. majus,A. thaliana,B. pendula,B. rapa,C. grandiflora,C. maxima,C. pepo,C. reticulata,C. rubella,H. annuus,M. domestica,M. fusca,N. tabacum,O. europaea,P. persica,P. pyrifolia,R. communis,R. sativus,S. habrochaites,S. lycopersicum,S. pennellii,S. tuberosum,S. undatus	A. speltoides,A. tauschii,L. chinense,M. itinerans,S. cereale,T. monococcum	A. trichopoda,E. californica,G. biloba,P. lambertiana				25	6	4	0	0	0	35	0	D+M+A		D+M+A
Cbp.R8.g02449000.AT3G62970_O	6	Cagra.0664s0035.1*	C. grandiflora						1	0	0	0	0	0	1	0	D		D
Cbp.R8.g02476000.AT3G63260_O	16	Brara.D00014*,Brara.I04379*	B. rapa						1	0	0	0	0	0	1	0	D		D
Cbp.R8.g02501000.AT3G45140_B	11	Sopen12g006410.2*,LOC_Os12g37350.1**	S. pennellii				O. sativa		1	0	0	0	1	0	1	1	D	M	D+M
Cg1g000330.1	2	Cg1g000330.1*	C. maxima						1	0	0	0	0	0	1	0	D		D
Cg1g000710.1	2	Cg1g000710.1*,CP1g003391.t1*	C. maxima,C. reticulata						2	0	0	0	0	0	2	0	D		D
Cg1g001510.1	2	CP1g003302.t1*	C. reticulata						1	0	0	0	0	0	1	0	D		D
Cg1g001580.1	2	Cg1g001580.1*,CP1g003295.t1*	C. maxima,C. reticulata						2	0	0	0	0	0	2	0	D		D
Cg1g001800.1	2	Cg1g001800.1**,CP1g003277.t1**				C. maxima,C. reticulata			0	0	0	2	0	0	0	2		D	D
Cg1g002720.1	2	Cg1g002720.1*,CP1g002946.t1*	C. maxima,C. reticulata						2	0	0	0	0	0	2	0	D		D
Cg1g002800.1	2	Cg1g002800.1*	C. maxima						1	0	0	0	0	0	1	0	D		D
Cg1g003930.2	20	Cg1g003930.2*,Lchi09072*,Cpa.t.c36979.1*,Nitab4.5_0001279g0080*,KAI7739394.1*,KAI7757990.1*	A. artemisiifolia,C. maxima,C. papaya,N. tabacum	L. chinense					4	1	0	0	0	0	5	0	D+M		D+M
Cg1g004010.1	64	Cg1g004010.1*,CgUng018770.1*,CP1g003090.t1*,ash.015303*,Cpa.t.sc544.3*,29634.m002137*,Lchi18787*,EscalH1.1G504500.1*,Mi_g006457.1*,Sobic.001G469800*,Brara.K01305*	B. rapa,C. maxima,C. papaya,C. reticulata,R. communis	A. shenzhenica,L. chinense,M. itinerans,S. bicolor	E. californica				5	4	1	0	0	0	10	0	D+M+A		D+M+A
Cg1g004120.1	2	Cg1g004120.1*	C. maxima						1	0	0	0	0	0	1	0	D		D
Cg1g004200.1	2	CP1g003109.t1**				C. reticulata			0	0	0	1	0	0	0	1		D	D
Cg1g004480.1	3	Cg1g004480.1*	C. maxima						1	0	0	0	0	0	1	0	D		D+M
Cg1g005550.1	2	Gohir.A01G074950.1*	G. hirsutum						1	0	0	0	0	0	1	0	D		D
Cg1g005650.1	3	CP3g001153.t1*	C. reticulata						1	0	0	0	0	0	1	0	D		D
Cg1g005830.1	4	Cg1g005830.1*	C. maxima						1	0	0	0	0	0	1	0	D		D
Cg1g006660.2	13	Cg1g006660.2*,Gohir.A11G048600.1*,Gohir.D11G052200.1*,Cpa.t.sc6.9*,Zm00001e035398_T003*,Mi_g002336.1*,CP1g002790.t1*	C. maxima,C. papaya,C. reticulata,G. hirsutum	M. itinerans,Z. mays					4	2	0	0	0	0	6	0	D+M		D+M
Cg1g006890.1	2	Cg1g006890.1**				C. maxima			0	0	0	1	0	0	0	1		D	D
Cg1g007780.1	113	Cg1g007780.1*,27482.m000151*,PSS21473*,Cp4.1LG14g00750.1*,Brara.B00360*,Brara.J02916*,Brara.C00427*,Brara.F02421*	A. chinensis,B. rapa,C. maxima,C. pepo,R. communis						5	0	0	0	0	0	5	0	D		D+A
Cg1g007950.1	2	Cg1g007950.1*	C. maxima						1	0	0	0	0	0	1	0	D		D
Cg1g008150.1	5	Cg1g008150.1*,CP1g002636.t1*	C. maxima,C. reticulata						2	0	0	0	0	0	2	0	D		D
Cg1g009010.1	2	Cg1g009010.1*,CP1g002547.t1*	C. maxima,C. reticulata						2	0	0	0	0	0	2	0	D		D
Cg1g009300.1	66	Bpev01.c0906.g0009*,CP1g002515.t1*,Zm00001e026409_T002*,Lchi03483*	B. pendula,C. reticulata	L. chinense,Z. mays					2	2	0	0	0	0	4	0	D+M		D+M+A
Cg1g009910.1	3	Cg1g009910.1*,CP1g002444.t1*	C. maxima,C. reticulata						2	0	0	0	0	0	2	0	D		D
Cg1g010310.1	35	Cg5g016730.1*,ONH97925*,HanXRQChr12g0358111*,Bpev01.c0401.g0043*,Gohir.D06G066100.1*,Gohir.A06G067500.1*,MD15G1197100*,GWHTBJVT040325*,Oeu018577.1*,Soltu.DM.04G024890.1*	A. majus,B. pendula,C. maxima,G. hirsutum,H. annuus,M. domestica,O. europaea,P. persica,S. tuberosum						9	0	0	0	0	0	9	0	D		D+A
Cg1g010760.1	203	CP1g002348.t2*,EscalH1.3G053100.1*,EscalH1.5G101400.1*,CP4g000706.t1*,Cg4g017680.1*,Brara.G03133*,PSS07309*,ash.014423*,AMTR_s00131p00098870*,Cpa.t.sc28.20*,Ppy15g1897.1*,MfusH1_02g00769-RA**,MfusH1_15g01963-RA*,MD02G1095100**,MD15G1219900*,Ppy02g0747.1**,Lchi19702*,ONH97547*,Bpev01.c0051.g0152*,Hund26077-RA*,Cp4.1LG18g03170.1*,Cp4.1LG04g11090.1*,Sopen07g021660.1*,Solyc07T001498.1*,Soltu.DM.07G012880.1*,GWHTBJTH027228*,Soltu.DM.12G026210.1**,Sopen12g004110.1*,Solyc12T000328.1**,GWHTBJTH009319*,Gohir.D06G076700.1*,Gohir.A06G077700.1**,29739.m003738*,GWHTBJVT040185*,HanXRQChr04g0125941*,HanXRQChr06g0178381**,PSS02038*,29158.m000193*,Nitab4.5_0004234g0010**,Nitab4.5_0000073g0240**,LOC_Os07g42280.1*,AET2Gv20354500.14*,GWHTCBHO006559*,GWHTBFXR006188.1*,Sobic.002G373600*,Zm00001e010763_T001*,Zm00001e035547_T001*,Sobic.001G341800*,Mi_g013979.1*,Mi_g002298.1**,GWHTBJVT044974*	A. chinensis,A. majus,B. pendula,B. rapa,C. maxima,C. papaya,C. pepo,C. reticulata,G. hirsutum,H. annuus,M. domestica,M. fusca,P. persica,P. pyrifolia,R. communis,S. habrochaites,S. lycopersicum,S. pennellii,S. tuberosum,S. undatus	A. shenzhenica,A. speltoides,A. tauschii,L. chinense,M. itinerans,O. sativa,S. bicolor,T. monococcum,Z. mays	A. trichopoda,E. californica	G. hirsutum,H. annuus,M. domestica,M. fusca,N. tabacum,P. pyrifolia,S. lycopersicum,S. tuberosum	M. itinerans		20	9	2	8	1	0	31	9	D+M+A	D+M	D+M+A
Cg1g010900.1	5	CP1g002322.t1*,Cg1g012780.1*	C. maxima,C. reticulata						2	0	0	0	0	0	2	0	D		D
Cg1g011400.1	2	Cg1g011400.1**				C. maxima			0	0	0	1	0	0	0	1		D	D
Cg1g011940.1	2	Cg1g011940.1**				C. maxima			0	0	0	1	0	0	0	1		D	D
Cg1g011950.1	6	Cg1g011950.1*,CP8g001972.t1*	C. maxima,C. reticulata						2	0	0	0	0	0	2	0	D		D
Cg1g012160.2	2	Cg1g012160.2**				C. maxima			0	0	0	1	0	0	0	1		D	D
Cg1g012580.1	19	Cg1g012580.1*,CP4g002348.t1*,PSS01902*,Cp4.1LG18g04170.1*	A. chinensis,C. maxima,C. pepo,C. reticulata						4	0	0	0	0	0	4	0	D		D+M
Cg1g012730.1	9	Cg1g012730.1*,CgUng020870.1**	C. maxima			C. maxima			1	0	0	1	0	0	1	1	D	D	D
Cg1g012860.1	5	Cg1g012860.1*,Cg1g011050.1*,CP1g002310.t1*	C. maxima,C. reticulata						2	0	0	0	0	0	2	0	D		D
Cg1g013220.1	8	Cg1g013220.1*,CP1g002273.t1*	C. maxima,C. reticulata						2	0	0	0	0	0	2	0	D		D
Cg1g013300.1	13	Cg1g013300.1*,Lchi05083*	C. maxima	L. chinense					1	1	0	0	0	0	2	0	D+M		D+M+A
Cg1g013510.1	4	ONI03918**				P. persica			0	0	0	1	0	0	0	1		D	D
Cg1g014250.1	45	Cg1g014250.1*,MfusH1_17g01810-RA*,30146.m003538*,MfusH1_09g01846-RA*,MD17G1187700*,KAI7741340.1**,Soltu.DM.06G023100.1*,GWHTBJTH024944*	C. maxima,M. domestica,M. fusca,R. communis,S. habrochaites,S. tuberosum			A. artemisiifolia			6	0	0	1	0	0	6	1	D	D	D+A
Cg1g014880.1	201	Cg1g014880.1*,CP1g002078.t1*,ash.004614*,29794.m003464*,LOC_Os07g11070.1*,Lchi12331*,PSR96856*,AMTR_s00010p00207960*,Cagra.0701s0020.1*,AT5G25590.1*,Brara.F02753*,PSS01181**,Bpev01.c1550.g0005*,Oeu028157.1*,Cg4g003460.1*,CP4g002844.t1*,30146.m003620*,ash.006249*,Bpev01.c0017.g0010*,Cp4.1LG12g08190.1*,Sobic.009G127800*,Sobic.003G168100*,Mi_g012723.1*,Brara.F00196*,Hund00620-RA*,EscalH1.5G284800.1*,Cpa.t.sc68.11*,Oeu031569.1*	A. chinensis,A. thaliana,B. pendula,B. rapa,C. grandiflora,C. maxima,C. papaya,C. pepo,C. reticulata,O. europaea,R. communis,S. undatus	A. shenzhenica,L. chinense,M. itinerans,O. sativa,S. bicolor	A. trichopoda,E. californica	A. chinensis			12	5	2	1	0	0	19	1	D+M+A	D	D+M+A
Cg1g015240.1	65	GWHTBJVT026963**				A. majus			0	0	0	1	0	0	0	1		D	D+A
Cg1g015420.1	4	Cg1g015420.1*,CgUng020470.1*	C. maxima						1	0	0	0	0	0	1	0	D		D
Cg1g016300.1	5	MfusH1_03g02086-RA*	M. fusca						1	0	0	0	0	0	1	0	D		D
Cg1g017110.1	3	Cg1g017110.1*,CP1g001843.t1*,CP1g001825.t1*	C. maxima,C. reticulata						2	0	0	0	0	0	2	0	D		D
Cg1g017780.1	2	Cg1g017780.1**				C. maxima			0	0	0	1	0	0	0	1		D	D
Cg1g018020.1	2	Cg1g018590.1*	C. maxima						1	0	0	0	0	0	1	0	D		D
Cg1g018270.1	4	CP1g001682.t1*,CP1g001720.t1*	C. reticulata						1	0	0	0	0	0	1	0	D		D
Cg1g018420.1	2	CP1g001722.t1*	C. reticulata						1	0	0	0	0	0	1	0	D		D
Cg1g018460.1	10	Cg1g020500.1*	C. maxima						1	0	0	0	0	0	1	0	D		D
Cg1g018480.1	3	Cg1g018480.1**				C. maxima			0	0	0	1	0	0	0	1		D	D
Cg1g018490.1	7	CP3g002646.t1*	C. reticulata						1	0	0	0	0	0	1	0	D		D
Cg1g018930.1	14	Cg1g018930.1*	C. maxima						1	0	0	0	0	0	1	0	D		D
Cg1g019630.1	4	Cg1g019630.1*,CP8g001773.t1*	C. maxima,C. reticulata						2	0	0	0	0	0	2	0	D		D+A
Cg1g019800.1	11	Cg2g004000.1**				C. maxima			0	0	0	1	0	0	0	1		D	D+M
Cg1g020150.1	2	Cg1g020150.1**,CP1g001441.t1**				C. maxima,C. reticulata			0	0	0	2	0	0	0	2		D	D
Cg1g020440.1	22	CP1g001226.t2*	C. reticulata						1	0	0	0	0	0	1	0	D		D
Cg1g021350.1	4	Cg1g021350.1*	C. maxima						1	0	0	0	0	0	1	0	D		D
Cg1g021490.1	6	Cg2g024290.1*,Cp4.1LG14g06860.1*	C. maxima,C. pepo						2	0	0	0	0	0	2	0	D		D
Cg1g022200.1	17	Cg1g022200.1*,CP1g000994.t1*,30169.m006634*,PILA_09994*	C. maxima,C. reticulata,R. communis		P. lambertiana				3	0	1	0	0	0	4	0	D+A		D+A
Cg1g022490.1	2	Cg1g022490.1*,CP1g000950.t1*	C. maxima,C. reticulata						2	0	0	0	0	0	2	0	D		D
Cg1g022630.1	3	Cg1g022630.1**				C. maxima			0	0	0	1	0	0	0	1		D	D
Cg1g023380.1	2	Cg1g023380.1*,CP1g000651.t1*	C. maxima,C. reticulata						2	0	0	0	0	0	2	0	D		D
Cg1g023980.1	5	Cpa.t.sc2.284*	C. papaya						1	0	0	0	0	0	1	0	D		D
Cg1g024310.1	11	Cg1g024310.1*,CP1g000807.t1*	C. maxima,C. reticulata						2	0	0	0	0	0	2	0	D		D+M
Cg1g024400.1	4	Cg5g028370.1**,Cg5g036240.1**,Cg9g009810.1**				C. maxima			0	0	0	1	0	0	0	1		D	D
Cg1g024730.1	2	Cg1g024730.1*,Cg1g024860.1*	C. maxima						1	0	0	0	0	0	1	0	D		D
Cg1g025030.1	2	Cg1g025030.1**				C. maxima			0	0	0	1	0	0	0	1		D	D
Cg1g025420.1	4	CP1g000573.t1*	C. reticulata						1	0	0	0	0	0	1	0	D		D+A
Cg1g025730.1	3	Cg1g025730.1*	C. maxima						1	0	0	0	0	0	1	0	D		D
Cg1g025750.1	3	CP5g001198.t1*	C. reticulata						1	0	0	0	0	0	1	0	D		D
Cg1g025810.1	11	Cg1g025810.1*,CP1g000529.t1*,Soltu.DM.03G011670.1*	C. maxima,C. reticulata,S. tuberosum						3	0	0	0	0	0	3	0	D		D
Cg1g026570.1	2	Cg1g026570.1**				C. maxima			0	0	0	1	0	0	0	1		D	D
Cg1g026640.1	2	CP1g000441.t1*	C. reticulata						1	0	0	0	0	0	1	0	D		D
Cg1g026760.1	20	Brara.I02313*	B. rapa						1	0	0	0	0	0	1	0	D		D
Cg1g027250.1	2	CP1g000356.t2*	C. reticulata						1	0	0	0	0	0	1	0	D		D
Cg1g027690.2	7	Cg1g027690.2*,CP1g000313.t1*	C. maxima,C. reticulata						2	0	0	0	0	0	2	0	D		D
Cg1g028100.1	4	Cg1g028100.1*,Nitab4.5_0001472g0050*	C. maxima,N. tabacum						2	0	0	0	0	0	2	0	D		D+M
Cg1g028150.1	3	Cg1g028150.1**				C. maxima			0	0	0	1	0	0	0	1		D	D+M
Cg1g029070.1	2	Cg1g029070.1*,CP1g000120.t1**	C. maxima			C. reticulata			1	0	0	1	0	0	1	1	D	D	D
Cg1g029090.1	3	Cg1g028810.1**				C. maxima			0	0	0	1	0	0	0	1		D	D
Cg1g029370.1	98	CP1g000093.t1*,27889.m000165*,Brara.H01774*,MfusH1_15g02904-RA*,Sobic.001G533000*,Brara.A00075*,ash.018393*	B. rapa,C. reticulata,M. fusca,R. communis	A. shenzhenica,S. bicolor					4	2	0	0	0	0	6	0	D+M		D+M+A
Cg2g000360.1	48	CP5g001520.t1*,AMTR_s00004p00063720*	C. reticulata		A. trichopoda				1	0	1	0	0	0	2	0	D+A		D+M+A
Cg2g000390.1	2	Cg2g000390.1*,CP2g004080.t1*	C. maxima,C. reticulata						2	0	0	0	0	0	2	0	D		D
Cg2g000800.1	2	CP2g004034.t1*	C. reticulata						1	0	0	0	0	0	1	0	D		D
Cg2g002420.1	2	Cg2g002420.1*,CP2g003757.t1*	C. maxima,C. reticulata						2	0	0	0	0	0	2	0	D		D
Cg2g002510.1	2	Cg2g002510.1*	C. maxima						1	0	0	0	0	0	1	0	D		D
Cg2g002660.1	2	CP2g003722.t1**				C. reticulata			0	0	0	1	0	0	0	1		D	D
Cg2g004160.1	4	Cg5g021150.1*	C. maxima						1	0	0	0	0	0	1	0	D		D
Cg2g004560.1	2	Cg2g004560.1*	C. maxima						1	0	0	0	0	0	1	0	D		D+A
Cg2g005000.1	4	CP2g003439.t1*	C. reticulata						1	0	0	0	0	0	1	0	D		D
Cg2g005290.1	2	Cg2g005290.1*,CP2g003405.t1*	C. maxima,C. reticulata						2	0	0	0	0	0	2	0	D		D
Cg2g005900.1	8	Cg2g005900.1*,Lchi25112*	C. maxima	L. chinense					1	1	0	0	0	0	2	0	D+M		D+M
Cg2g006990.1	3	Cg2g006990.1*,CP2g003222.t1*	C. maxima,C. reticulata						2	0	0	0	0	0	2	0	D		D
Cg2g007310.1	2	Cg2g007310.1*,CP2g003189.t1*	C. maxima,C. reticulata						2	0	0	0	0	0	2	0	D		D
Cg2g008180.1	2	Cg2g008180.1*,CP2g003079.t1*	C. maxima,C. reticulata						2	0	0	0	0	0	2	0	D		D
Cg2g008660.1	2	Cg2g008660.1*,CP2g003004.t1**	C. maxima			C. reticulata			1	0	0	1	0	0	1	1	D	D	D
Cg2g008790.1	28	Rs461560**				R. sativus			0	0	0	1	0	0	0	1		D	D
Cg2g008910.1	2	CP2g002968.t1*	C. reticulata						1	0	0	0	0	0	1	0	D		D
Cg2g009270.1	2	Cg2g009270.1*	C. maxima						1	0	0	0	0	0	1	0	D		D
Cg2g009360.1	28	Cg2g009360.1*,CP2g002914.t1*,AMTR_s00016p00243850*,Cpa.t.sc70.37*	C. maxima,C. papaya,C. reticulata		A. trichopoda				3	0	1	0	0	0	4	0	D+A		D+M+A
Cg2g010100.1	25	Cg2g010100.1*,Hund12848-RA*,GWHTCBHO023858*,ash.003748*	C. maxima,S. undatus	A. shenzhenica,T. monococcum					2	2	0	0	0	0	4	0	D+M		D+M
Cg2g010300.1	3	CP2g002801.t2**,GWHTBJVT035912**				A. majus,C. reticulata			0	0	0	2	0	0	0	2		D	D
Cg2g010900.1	5	Cg2g010900.1*,MD09G1010400*,MfusH1_09g00088-RA*	C. maxima,M. domestica,M. fusca						3	0	0	0	0	0	3	0	D		D
Cg2g011520.2	31	Cg2g011520.2**,EscalH1.1G290800.1*,ONI19855*,30190.m010978*,CP2g002672.t1*,Bpev01.c1561.g0006*	B. pendula,C. reticulata,P. persica,R. communis		E. californica	C. maxima			4	0	1	1	0	0	5	1	D+A	D	D+A
Cg2g012610.1	9	Cg2g012610.1*,KAI7741828.1*	A. artemisiifolia,C. maxima						2	0	0	0	0	0	2	0	D		D+M
Cg2g012710.1	2	Cg2g012710.1*	C. maxima						1	0	0	0	0	0	1	0	D		D
Cg2g012870.1	3	Cg2g012870.1*,Cg3g002800.1*	C. maxima						1	0	0	0	0	0	1	0	D		D
Cg2g013080.1	87	Cg2g013080.1*,CP2g002584.t1*,AET6Gv20584000.1*,GWHTASIY032138*,Sobic.004G212700*,GWHTBFXR028110.1*,EscalH1.4G400700.1*,HanXRQChr07g0195561*,ash.012407*,PILA_32694*,Bpev01.c0167.g0018*,PSS01055*,PSS20971*,Cp4.1LG05g14070.1*,MD17G1234600*,ONI17047*,Ppy17g2248.1*,Solyc02T000746.1*,Nitab4.5_0000061g0200*,GWHTBJVT026168*,KAI7748517.1*,LOC_Os02g39890.1*,MfusH1_09g02294-RA*,29983.m003140*,Nitab4.5_0002677g0020*,Zm00001e022959_T002*,Gb_35228*,Brara.F03759*,Cagra.0381s0007.1*	A. artemisiifolia,A. chinensis,A. majus,B. pendula,B. rapa,C. grandiflora,C. maxima,C. pepo,C. reticulata,H. annuus,M. domestica,M. fusca,N. tabacum,P. persica,P. pyrifolia,R. communis,S. lycopersicum	A. shenzhenica,A. speltoides,A. tauschii,O. sativa,S. bicolor,S. cereale,Z. mays	E. californica,G. biloba,P. lambertiana				17	7	3	0	0	0	27	0	D+M+A		D+M+A
Cg2g013640.1	5	Cg2g013640.1*	C. maxima						1	0	0	0	0	0	1	0	D		D
Cg2g014670.1	2	Cg2g014670.1*,CP2g002492.t1*	C. maxima,C. reticulata						2	0	0	0	0	0	2	0	D		D
Cg2g014690.1	2	Cg2g014690.1*,29983.m003254*	C. maxima,R. communis						2	0	0	0	0	0	2	0	D		D
Cg2g014780.1	3	Cg2g014780.1*,Cg2g014790.2*,CP2g002298.t1*	C. maxima,C. reticulata						2	0	0	0	0	0	2	0	D		D
Cg2g016250.1	2	CP5g002395.t1**				C. reticulata			0	0	0	1	0	0	0	1		D	D
Cg2g016330.1	7	CP8g001522.t2*	C. reticulata						1	0	0	0	0	0	1	0	D		D
Cg2g016550.1	3	Cg2g016550.1*	C. maxima						1	0	0	0	0	0	1	0	D		D+A
Cg2g016860.1	9	Cg2g017150.1*,Cg5g023640.1*,Cg2g017200.1*,Cg2g017260.1*,Cg5g025840.1**	C. maxima			C. maxima			1	0	0	1	0	0	1	1	D	D	D
Cg2g017170.1	5	Cg2g017170.1*,Nitab4.5_0000474g0020*,Soltu.DM.08G009100.1*	C. maxima,N. tabacum,S. tuberosum						3	0	0	0	0	0	3	0	D		D
Cg2g018300.1	4	Cg2g018300.1**,Cg2g017970.1**				C. maxima			0	0	0	1	0	0	0	1		D	D
Cg2g019840.1	42	Cg2g019840.1*,CP2g001987.t1*,PSS14666*,Cpa.t.sc9.198*,Cagra.0897s0082.1*,Brara.H03102*,30129.m000354*	A. chinensis,B. rapa,C. grandiflora,C. maxima,C. papaya,C. reticulata,R. communis						7	0	0	0	0	0	7	0	D		D+M+A
Cg2g020300.1	10	CP2g001864.t1*,Lchi12350*,Gohir.A11G148900.1*	C. reticulata,G. hirsutum	L. chinense					2	1	0	0	0	0	3	0	D+M		D+M
Cg2g020810.1	3	Cg2g020810.1*,Solyc09T000108.1*	C. maxima,S. lycopersicum						2	0	0	0	0	0	2	0	D		D
Cg2g020920.1	3	Cg2g020920.1*,Bpev01.c0346.g0007*	B. pendula,C. maxima						2	0	0	0	0	0	2	0	D		D
Cg2g021010.1	2	Cg2g021010.1*,CP4g001609.t1**	C. maxima			C. reticulata			1	0	0	1	0	0	1	1	D	D	D
Cg2g021350.1	3	Cg8g004720.1**				C. maxima			0	0	0	1	0	0	0	1		D	D
Cg2g021800.1	4	CP6g001425.t1*	C. reticulata						1	0	0	0	0	0	1	0	D		D
Cg2g021870.1	2	Cg2g021870.1*,CP4g001521.t2*	C. maxima,C. reticulata						2	0	0	0	0	0	2	0	D		D
Cg2g022000.1	10	Cg2g022000.1**,Cg2g021990.1**,Cg2g022020.1**,Cg2g021940.1**				C. maxima			0	0	0	1	0	0	0	1		D	D
Cg2g022380.1	3	CP4g001877.t1*,CP4g001468.t1*	C. reticulata						1	0	0	0	0	0	1	0	D		D
Cg2g022630.1	5	Bpev01.c0092.g0004*	B. pendula						1	0	0	0	0	0	1	0	D		D
Cg2g023080.1	7	Cg2g023080.1**,Cg2g023050.1**,Cg2g023140.1**				C. maxima			0	0	0	1	0	0	0	1		D	D
Cg2g023760.2	97	Cg2g023760.2**,CP4g001270.t1*,Rs156640*,Hund23297-RA*,AT4G27120.2*,Brara.A01686*,Brara.K00107*,AL7G25680.t1*,Carub.0008s0614.1*,Cp4.1LG02g01270.1*,Ppy03g1949.1*,MfusH1_03g01941-RA*,MfusH1_11g02058-RA*,MD03G1210000*,MD11G1224700*,Ppy11g1922.1*,AET2Gv20597600.2**,GWHTCBHO007629*,GWHTBFXR007082.1*,GWHTASIY008441*,Soltu.DM.10G001620.4*,Solyc10T000144.1*,GWHTBJTH004368*,ash.017646*,EscalH1.2G186100.1*,ONI13139*,Nitab4.5_0002229g0170*,Nitab4.5_0002342g0070*,PILA_18289*,Gb_00928*,PSR96301*,PSR95629*,Sopen10g002410.1*,Sobic.002G003000*,Bpev01.c0963.g0002*,Cp4.1LG06g09070.1*,28166.m001087*,LOC_Os07g01320.1*,Zm00001e032649_T001*,TRIUR3_32864-T1*	A. chinensis,A. lyrata,A. thaliana,B. pendula,B. rapa,C. pepo,C. reticulata,C. rubella,M. domestica,M. fusca,N. tabacum,P. persica,P. pyrifolia,R. communis,R. sativus,S. habrochaites,S. lycopersicum,S. pennellii,S. tuberosum,S. undatus	A. shenzhenica,A. speltoides,O. sativa,S. bicolor,S. cereale,T. monococcum,T. urartu,Z. mays	E. californica,G. biloba,P. lambertiana	C. maxima	A. tauschii		20	8	3	1	1	0	31	2	D+M+A	D+M	D+M+A
Cg2g024160.1	3	Cg2g024160.1*	C. maxima						1	0	0	0	0	0	1	0	D		D
Cg2g024250.1	3	Cg2g024250.1*,Cg2g024170.1*	C. maxima						1	0	0	0	0	0	1	0	D		D
Cg2g024640.1	256	Cg2g024640.1*,ash.001519*,Oeu020121.1*,CP4g001140.t1*,PSS16283*,Brara.A01680*,Sopen07g032630.1*,Cpa.t.sc97.22*,Lchi32412*,Lchi21763*,PSR95614*,AT5G54870.1*,Cagra.1629s0060.1*,AL8G30330.t1*,Carub.0008s1517.1*,Rs070940*,MfusH1_16g00726-RA*,AMTR_s00055p00212390*,Cagra.10840s0019.1*,Gb_08044*,Gb_15387*,PILA_11493*,EscalH1.6G103600.1*,Gohir.D05G321700.1*,Cpa.t.sc5.332*,Cp4.1LG01g03890.1**,AT1G70160.1*,Brara.G02947*,Rs453630*,Rs453700*,MD13G1085500*,MD16G1084800*,Ppy13g0994.1*,Ppy16g0713.1*,GWHTBJVT018611*,BcaB05g24524*,BcaC03g15158*,BcaC08g46465*,AL2G29440.t1*,Carub.0002s1685.1*,AMTR_s00062p00137330*,Gohir.A05G319500.1*,Cp4.1LG01g13010.1*,Ppy11g1881.1*,MfusH1_11g02018-RA*,MD11G1221100*,ONI13223*,ash.011946*,Sopen05g002330.1*,Bpev01.c0848.g0022*,PSS13564*,ONI30600*,LOC_Os08g32910.1*,LOC_Os09g22440.1*,GWHTASIY026069*,Sobic.002G193100*,GWHTBFXR022041.1*,Zm00001e022403_T001*,Nitab4.5_0002312g0080*,Nitab4.5_0003602g0010*,MfusH1_13g00716-RA*,29736.m002107*,Oeu012242.1*,Hund25294-RA*,PILA_01221*,TRIUR3_06457-T1*,Cp4.1LG02g01150.1*,Brara.B01355*,Rs077240*,Bpev01.c1070.g0023*,29666.m001454*,HanXRQChr11g0336201*,LOC_Os01g58114.1*	A. chinensis,A. lyrata,A. majus,A. thaliana,B. carinata,B. pendula,B. rapa,C. grandiflora,C. maxima,C. papaya,C. pepo,C. reticulata,C. rubella,G. hirsutum,H. annuus,M. domestica,M. fusca,N. tabacum,O. europaea,P. persica,P. pyrifolia,R. communis,R. sativus,S. pennellii,S. undatus	A. shenzhenica,A. speltoides,L. chinense,O. sativa,S. bicolor,S. cereale,T. urartu,Z. mays	A. trichopoda,E. californica,G. biloba,P. lambertiana	C. pepo			25	8	4	1	0	0	37	1	D+M+A	D	D+M+A
Cg2g024790.1	2	Cg2g024790.1*,CP4g001116.t1*	C. maxima,C. reticulata						2	0	0	0	0	0	2	0	D		D
Cg2g025340.1	2	Cg2g025340.1*,Cg9g012740.1*	C. maxima						1	0	0	0	0	0	1	0	D		D
Cg2g025830.1	2	Cg2g025830.1*,CP1g001263.t1*	C. maxima,C. reticulata						2	0	0	0	0	0	2	0	D		D
Cg2g026310.1	12	CP1g001220.t1*	C. reticulata						1	0	0	0	0	0	1	0	D		D
Cg2g026740.1	3	CP2g001810.t1**				C. reticulata			0	0	0	1	0	0	0	1		D	D
Cg2g027560.1	6	Cg2g027560.1*	C. maxima						1	0	0	0	0	0	1	0	D		D+M
Cg2g027790.1	5	Cg2g027790.1*	C. maxima						1	0	0	0	0	0	1	0	D		D
Cg2g028040.1	2	Cg2g028040.1**,CP2g001665.t2**				C. maxima,C. reticulata			0	0	0	2	0	0	0	2		D	D
Cg2g028290.2	195	Lchi03996*,Hund06141-RA*,27894.m000774*,HanXRQChr10g0305541*,AMTR_s00162p00065340*,29618.m000102*,MD11G1267500*,MfusH1_11g02465-RA*	H. annuus,M. domestica,M. fusca,R. communis,S. undatus	L. chinense	A. trichopoda				5	1	1	0	0	0	7	0	D+M+A		D+M+A
Cg2g028360.1	11	Hund00818-RA**,Gb_20357*,AMTR_s00660p00010300*			A. trichopoda,G. biloba	S. undatus			0	0	2	1	0	0	2	1	A	D	D+M+A
Cg2g028510.1	25	Cg2g028510.1**,PSR84882**,Oeu041521.1*,GWHTBJVT019881*	A. majus,O. europaea			A. chinensis,C. maxima			2	0	0	2	0	0	2	2	D	D	D+A
Cg2g029430.1	2	Cg2g029430.1**				C. maxima			0	0	0	1	0	0	0	1		D	D
Cg2g029660.1	4	Cg2g029660.1*,CP2g001486.t1**	C. maxima			C. reticulata			1	0	0	1	0	0	1	1	D	D	D
Cg2g029830.1	18	Cg2g030790.3*,CgUng005780.1*	C. maxima						1	0	0	0	0	0	1	0	D		D
Cg2g029840.1	10	Cg1g018000.1*,Cg4g006220.1*	C. maxima						1	0	0	0	0	0	1	0	D		D
Cg2g030010.1	4	Cg2g030070.1**				C. maxima			0	0	0	1	0	0	0	1		D	D
Cg2g030030.1	9	Cg2g030030.1*	C. maxima						1	0	0	0	0	0	1	0	D		D
Cg2g030480.1	4	Cg2g030480.1*,PILA_30130*	C. maxima		P. lambertiana				1	0	1	0	0	0	2	0	D+A		D+A
Cg2g031160.1	41	Cg2g031160.1*,ONI04519*,Cp4.1LG07g09030.1*,PSS24928*,Nitab4.5_0000137g0060*	A. chinensis,C. maxima,C. pepo,N. tabacum,P. persica						5	0	0	0	0	0	5	0	D		D+M+A
Cg2g031360.1	2	Cg2g031360.1*	C. maxima						1	0	0	0	0	0	1	0	D		D
Cg2g032360.1	4	Cg2g032360.1**				C. maxima			0	0	0	1	0	0	0	1		D	D
Cg2g032680.1	53	Oeu012045.1*,Lchi18607*,Lchi15978*	O. europaea	L. chinense					1	1	0	0	0	0	2	0	D+M		D+M+A
Cg2g032770.1	98	Cg2g032770.1*,Gohir.A13G176300.1*,CP3g001445.t1*,ash.000498**,Hund07303-RA*,GWHTBJVT029826*,PSS03088*,Bpev01.c1600.g0017*,Cpa.t.sc48.181*,MD01G1232500*,MfusH1_01g02137-RA*,MD07G1304600*,Ppy07g2942.1*,30128.m008932*,EscalH1.1G154200.1*	A. chinensis,A. majus,B. pendula,C. maxima,C. papaya,C. reticulata,G. hirsutum,M. domestica,M. fusca,P. pyrifolia,R. communis,S. undatus		E. californica		A. shenzhenica		12	0	1	0	1	0	13	1	D+A	M	D+M+A
Cg2g032910.1	5	Cg2g032910.1*	C. maxima						1	0	0	0	0	0	1	0	D		D
Cg2g033020.1	180	PILA_08925*,Gb_23472*,GWHTBFXR003346.1*,EscalH1.4G014400.1*,GWHTBJVT045426*,Cpa.t.sc11.143*,PSS09812*,PSS23822*,PILA_20238*,PILA_36363*,EscalH1.1G213900.1*,Cagra.4082s0024.1*,AT5G01450.1*,Brara.C00031*,Rs148250*,BcaB01g06229*,AL6G10620.t1*,Carub.0006s0038.1*,MD12G1166600*,Ppy12g0981.1*,MfusH1_12g01544-RA*,Bpev01.c0190.g0035*,ONI03722*,29681.m001351*,PSR86168*,29701.m000588*,Solyc09T000034.1*,Soltu.DM.09G008070.1*,GWHTBJTH030976*,CP6g001578.t1*,Cg6g006940.1*,Brara.C01923*	A. chinensis,A. lyrata,A. majus,A. thaliana,B. carinata,B. pendula,B. rapa,C. grandiflora,C. maxima,C. papaya,C. reticulata,C. rubella,M. domestica,M. fusca,P. persica,P. pyrifolia,R. communis,R. sativus,S. habrochaites,S. lycopersicum,S. tuberosum	A. speltoides	E. californica,G. biloba,P. lambertiana				21	1	3	0	0	0	25	0	D+M+A		D+M+A
Cg2g033930.1	114	Cg2g033930.1*,ash.017303*,AMTR_s00005p00267370*,Lchi16236*,Cpa.t.sc211.2**,AT2G01330.1*,Brara.E02383*,Brara.I02013**,Rs493800**,LOC_Os01g03510.1*,GWHTCBHO011565*,GWHTBFXR010773.1*,Zm00001e017050_T001*,Zm00001e025712_T001*,AL5G10290.t1*,Carub.0005s0030.1*,CP2g001386.t1*,Hund24990-RA**,Gohir.A01G153300.2*,Sopen03g037980.1*,Solyc03T003199.1*,Soltu.DM.03G033480.1*,GWHTBJTH017618*,Cpa.t.sc3.440*,MfusH1_06g02184-RA*,MfusH1_14g02227-RA*,EscalH1.1G357800.1*,Bpev01.c1499.g0006*,PSR84695*,PSR96531*,Gohir.D01G099700.1*,Cp4.1LG04g13800.1*,Cp4.1LG18g06790.1*,MD06G1229500*,ONI09306*,Ppy06g1807.1*,Ppy14g1988.1*,29924.m000096*,30059.m000473*,GWHTBJVT027924*,Mi_g004111.1*,CP4g001900.t1*,Cagra.1451s0013.1*,MD14G1234400*,Nitab4.5_0001158g0090*,Nitab4.5_0001644g0090*,Oeu061232.2*	A. chinensis,A. lyrata,A. majus,A. thaliana,B. pendula,B. rapa,C. grandiflora,C. maxima,C. papaya,C. pepo,C. reticulata,C. rubella,G. hirsutum,M. domestica,M. fusca,N. tabacum,O. europaea,P. persica,P. pyrifolia,R. communis,S. habrochaites,S. lycopersicum,S. pennellii,S. tuberosum	A. shenzhenica,A. speltoides,L. chinense,M. itinerans,O. sativa,T. monococcum,Z. mays	A. trichopoda,E. californica	B. rapa,C. papaya,R. sativus,S. undatus			24	7	2	4	0	0	33	4	D+M+A	D	D+M+A
Cg2g034200.1	3	Cg2g034200.1*,Cp4.1LG09g03330.1*	C. maxima,C. pepo						2	0	0	0	0	0	2	0	D		D
Cg2g034690.1	2	CP7g002500.t1*	C. reticulata						1	0	0	0	0	0	1	0	D		D
Cg2g035010.1	2	Cg2g035010.1**				C. maxima			0	0	0	1	0	0	0	1		D	D
Cg2g035610.1	4	Cg2g035610.1*	C. maxima						1	0	0	0	0	0	1	0	D		D
Cg2g035640.1	2	CP2g001282.t1**				C. reticulata			0	0	0	1	0	0	0	1		D	D
Cg2g035760.1	8	Cg2g035760.1*	C. maxima						1	0	0	0	0	0	1	0	D		D+M
Cg2g036180.1	2	CP2g001217.t1*	C. reticulata						1	0	0	0	0	0	1	0	D		D
Cg2g036230.1	96	Cg2g036230.1*,ash.008673*,EscalH1.5G173500.1*	C. maxima	A. shenzhenica	E. californica				1	1	1	0	0	0	3	0	D+M+A		D+M+A
Cg2g036770.1	5	Cg2g036770.1*	C. maxima						1	0	0	0	0	0	1	0	D		D
Cg2g036820.1	2	Cg2g036820.1*,CP2g001150.t1*	C. maxima,C. reticulata						2	0	0	0	0	0	2	0	D		D
Cg2g036950.1	2	Cg2g036950.1*,MfusH1_10g02175-RA*	C. maxima,M. fusca						2	0	0	0	0	0	2	0	D		D
Cg2g037350.1	2	Cg2g037350.1*	C. maxima						1	0	0	0	0	0	1	0	D		D
Cg2g038390.1	34	AMTR_s00092p00130570*			A. trichopoda				0	0	1	0	0	0	1	0	A		D+M+A
Cg2g040480.1	107	Cg2g040480.1*,Sobic.002G324400*,CP2g000733.t1*,AMTR_s00035p00023210*,Sopen10g001360.1*,Solyc10T000040.1*,Soltu.DM.10G000450.1*,GWHTBJTH004264*,Gb_34413*,PILA_29461*,EscalH1.4G389600.1*,Hund21377-RA*,EscalH1.3G026400.1*,Gohir.D06G151600.1*,Cp4.1LG20g03750.1*,Ppy05g3113.1*,Brara.A03904*,Rs219530*,BcaC05g30485*,Cagra.1390s0019.1*,AT3G01200.1*,Carub.0003s0094.1*,29842.m003652*,ONI10091*,AET2Gv20466900.2*,GWHTCBHO007102*,Sobic.002G324700*,Bpev01.c1163.g0009*,Ppy10g1906.1*,MfusH1_05g03145-RA*,MfusH1_10g02924-RA*,MD05G1340900*	A. thaliana,B. carinata,B. pendula,B. rapa,C. grandiflora,C. maxima,C. pepo,C. reticulata,C. rubella,G. hirsutum,M. domestica,M. fusca,P. persica,P. pyrifolia,R. communis,R. sativus,S. habrochaites,S. lycopersicum,S. pennellii,S. tuberosum,S. undatus	A. tauschii,S. bicolor,T. monococcum	A. trichopoda,E. californica,G. biloba,P. lambertiana				21	3	4	0	0	0	28	0	D+M+A		D+M+A
Cg2g041140.1	2	Cg2g041140.1*,CP2g000657.t1**	C. maxima			C. reticulata			1	0	0	1	0	0	1	1	D	D	D
Cg2g041910.1	104	Cg2g041910.1*,Cg2g013840.1*,CP2g000562.t1*,PSR98579*,Soltu.DM.02G017840.1*,AMTR_s00009p00265760*,ash.007180*,Gb_25777*,PILA_13476*,Cpa.t.sc27.58*,MD05G1314300*,MfusH1_10g02747-RA*,PSS04779*,29851.m002397*,Nitab4.5_0000119g0020*,Nitab4.5_0002158g0040*,Lchi19317*,EscalH1.5G039800.1*,Bpev01.c0496.g0020*,Cp4.1LG10g04990.1*,Brara.A01842*,Rs060870*,AL7G37700.t1*,CP4g002413.t1*,AET2Gv21237500.21*,GWHTASIY011969*,Sobic.006G269800*,GWHTCBHO010681*,GWHTBFXR037544.1*	A. chinensis,A. lyrata,B. pendula,B. rapa,C. maxima,C. papaya,C. pepo,C. reticulata,M. domestica,M. fusca,N. tabacum,R. communis,R. sativus,S. tuberosum	A. shenzhenica,A. speltoides,A. tauschii,L. chinense,S. bicolor,S. cereale,T. monococcum	A. trichopoda,E. californica,G. biloba,P. lambertiana				14	7	4	0	0	0	25	0	D+M+A		D+M+A
Cg2g042360.1	2	Cg2g042360.1*,CP2g000520.t1*	C. maxima,C. reticulata						2	0	0	0	0	0	2	0	D		D
Cg2g042630.1	184	Cg2g042630.1*,CP2g000489.t1*,Hund07869-RA*,Hund01014-RA*,Bpev01.c0167.g0009*,Brara.F03761*,Oeu016007.1*,Cagra.1822s0015.1*,AL1G42050.t1*,PILA_25016*,Brara.H01985*,Rs022400*,Rs418420*,Ppy10g1639.1*,MfusH1_05g02909-RA*,MfusH1_10g02683-RA*,MD05G1310200*,MD10G1289100*,Ppy05g2863.1*,Bpev01.c1789.g0005*,ONI10544*,PSR98600*,PSS04806*,30190.m011307*,Nitab4.5_0001955g0100*,Nitab4.5_0004359g0020*,GWHTBJVT008026*,Soltu.DM.02G017050.1*,GWHTBJTH012932*,HanXRQChr04g0117141*,Oeu056520.3*,HanXRQChr15g0469531*,29983.m003128*,GWHTASIY004883*,AET1Gv20948900.10**,GWHTCBHO004146*,GWHTBFXR003903.1*,LOC_Os05g48820.1*,Sobic.003G252100*,ash.004016*,AMTR_s00058p00137050*,Lchi08535*,EscalH1.3G402700.1*,EscalH1.5G037800.1*,EscalH1.2G163700.1*,EscalH1.2G287600.1*,PSS05678*,PSS16436*,Brara.I02942*,Zm00001e032420_T002*,Zm00001e026524_T003*,CP2g003089.t1*	A. chinensis,A. lyrata,A. majus,B. pendula,B. rapa,C. grandiflora,C. maxima,C. reticulata,H. annuus,M. domestica,M. fusca,N. tabacum,O. europaea,P. persica,P. pyrifolia,R. communis,R. sativus,S. habrochaites,S. tuberosum,S. undatus	A. shenzhenica,A. speltoides,L. chinense,O. sativa,S. bicolor,S. cereale,T. monococcum,Z. mays	A. trichopoda,E. californica,P. lambertiana		A. tauschii		20	8	3	0	1	0	31	1	D+M+A	M	D+M+A
Cg2g042860.1	2	Cg2g042860.1**				C. maxima			0	0	0	1	0	0	0	1		D	D
Cg2g042960.1	2	Cg2g042960.1**				C. maxima			0	0	0	1	0	0	0	1		D	D
Cg2g043130.1	2	Cg2g043130.1*,CP2g000425.t1*	C. maxima,C. reticulata						2	0	0	0	0	0	2	0	D		D
Cg2g043200.1	31	Cg2g043200.1*,MfusH1_10g02624-RA*,Hund23960-RA*,EscalH1.3G286800.1*,Bpev01.c1545.g0001*,MD10G1282600*,Ppy10g1582.1*,CP2g000419.t1*	B. pendula,C. maxima,C. reticulata,M. domestica,M. fusca,P. pyrifolia,S. undatus		E. californica				7	0	1	0	0	0	8	0	D+A		D+A
Cg2g043240.1	2	Cg2g043240.1*,CP2g000412.t1*	C. maxima,C. reticulata						2	0	0	0	0	0	2	0	D		D
Cg2g043620.1	12	Zm00001e019909_T001*,LOC_Os01g53030.1*		O. sativa,Z. mays					0	2	0	0	0	0	2	0	M		D+M
Cg2g043850.1	3	Cg2g043850.1*	C. maxima						1	0	0	0	0	0	1	0	D		D
Cg2g044360.1	2	Cg2g044360.1*,CP2g000302.t1*	C. maxima,C. reticulata						2	0	0	0	0	0	2	0	D		D
Cg2g045070.1	2	CP2g000229.t1*	C. reticulata						1	0	0	0	0	0	1	0	D		D
Cg2g045330.2	108	Cg2g045330.2**,Lchi13442*,ash.015856*,AMTR_s00037p00234060*,PILA_04163*,Lchi31821*,PSS24825*,Brara.H02688*,Brara.I05156*,PRAM_26128.1.p1*,Soltu.DM.02G020350.2*,Oeu002744.1*,Oeu013835.1*,Mi_g018434.1*,AL1G23030.t1*,GWHTBJTH013224*,Cp4.1LG09g09140.1*,Brara.F00792*,MfusH1_05g03221-RA*,MfusH1_10g03013-RA*,Gb_29854*,EscalH1.4G387400.1*,Bpev01.c0127.g0054*,Gohir.D05G174600.3*,Cp4.1LG20g03640.1*,MD10G1323700*,ONI09920*,Ppy05g3175.1*,29842.m003567*,CP2g000200.t1*,Oeu040336.3*,Hund23455-RA*,Hund21422-RA*,AT1G11860.3*,GWHTBJVT008365*,Mi_g011014.1*,Cagra.0568s0094.1*,Nitab4.5_0002695g0040*,Sopen02g025500.1*,Nitab4.5_0007963g0010*	A. chinensis,A. lyrata,A. majus,A. thaliana,B. pendula,B. rapa,C. grandiflora,C. pepo,C. reticulata,G. hirsutum,M. domestica,M. fusca,N. tabacum,O. europaea,P. persica,P. pyrifolia,R. communis,S. habrochaites,S. lycopersicum,S. pennellii,S. tuberosum,S. undatus	A. shenzhenica,L. chinense,M. itinerans	A. trichopoda,E. californica,G. biloba,P. lambertiana	C. maxima			22	3	4	1	0	0	29	1	D+M+A	D	D+M+A
Cg2g045750.1	130	GWHTBJVT008425*,MfusH1_10g03063-RA*,PSS04679**	A. majus,M. fusca			A. chinensis			2	0	0	1	0	0	2	1	D	D	D+M+A
Cg2g046310.1	5	Cg2g046310.1*	C. maxima						1	0	0	0	0	0	1	0	D		D
Cg2g047430.1	8	CP3g004297.t1*,CP3g004290.t1*,CP3g004296.t1*	C. reticulata						1	0	0	0	0	0	1	0	D		D
Cg3g000050.1	5	Cg3g000050.1*,CP2g003133.t1*,CP2g003978.t1*,CP2g000644.t1*	C. maxima,C. reticulata						2	0	0	0	0	0	2	0	D		D
Cg3g000260.1	3	Cg3g000100.1**				C. maxima			0	0	0	1	0	0	0	1		D	D
Cg3g000390.1	2	Cg3g000340.2*	C. maxima						1	0	0	0	0	0	1	0	D		D
Cg3g000410.1	2	Cg3g000410.1*,Cg3g000380.1*	C. maxima						1	0	0	0	0	0	1	0	D		D
Cg3g000500.1	10	CP3g003809.t1*	C. reticulata						1	0	0	0	0	0	1	0	D		D+M+A
Cg3g000660.1	13	Cg3g000660.1*	C. maxima						1	0	0	0	0	0	1	0	D		D+M+A
Cg3g001080.1	2	Cg3g001080.1*,CP3g003730.t1*	C. maxima,C. reticulata						2	0	0	0	0	0	2	0	D		D
Cg3g001200.1	2	Cg3g001200.1*	C. maxima						1	0	0	0	0	0	1	0	D		D
Cg3g001300.1	2	Cg3g001300.1*,Cg3g001280.1*	C. maxima						1	0	0	0	0	0	1	0	D		D
Cg3g002170.1	25	CP9g002152.t1*,CP3g003376.t1**,CP3g003338.t1**	C. reticulata			C. reticulata			1	0	0	1	0	0	1	1	D	D	D
Cg3g002290.1	2	Cg3g002270.1*	C. maxima						1	0	0	0	0	0	1	0	D		D
Cg3g002860.1	3	CP3g002200.t1*,CP3g003592.t1*	C. reticulata						1	0	0	0	0	0	1	0	D		D
Cg3g003130.1	19	Cg3g003130.1*,EscalH1.4G461300.1*,AT3G54380.1*,Brara.G01631*,Rs373890*,CP3g002830.t1*,Bpev01.c1089.g0001*	A. thaliana,B. pendula,B. rapa,C. maxima,C. reticulata,R. sativus		E. californica				6	0	1	0	0	0	7	0	D+A		D+A
Cg3g003520.1	4	Cg3g003520.1*,Cg3g007200.1*,Cg3g007240.1*	C. maxima						1	0	0	0	0	0	1	0	D		D
Cg3g003810.1	8	Cg3g003810.1*	C. maxima						1	0	0	0	0	0	1	0	D		D
Cg3g003860.1	2	Cg9g011930.1*	C. maxima						1	0	0	0	0	0	1	0	D		D
Cg3g003890.1	2	Cg3g003890.1*,CP3g003340.t1*	C. maxima,C. reticulata						2	0	0	0	0	0	2	0	D		D
Cg3g004540.1	18	CP3g003464.t2**,Cpa.t.c26548.4*,ONI36134**,Ppy15g3569.1**,MfusH1_08g02165-RA*,MfusH1_15g03946-RA*,MD08G1235600*,Ppy08g2381.1*,Gohir.A01G005101.1**	C. papaya,M. domestica,M. fusca,P. pyrifolia			C. reticulata,G. hirsutum,P. persica,P. pyrifolia			4	0	0	4	0	0	4	4	D	D	D
Cg3g004660.1	11	Cg9g018630.1**,Cg7g012950.1**,Cg7g012930.1**				C. maxima			0	0	0	1	0	0	0	1		D	D
Cg3g005330.1	2	Cg3g005330.1*,Cg3g003870.1*	C. maxima						1	0	0	0	0	0	1	0	D		D
Cg3g005470.1	5	Cg3g005470.1*,Oeu015441.1*,Lchi01287*	C. maxima,O. europaea	L. chinense					2	1	0	0	0	0	3	0	D+M		D+M
Cg3g005750.1	55	Cg3g005750.1*,27543.m000153*,Brara.A03475*	B. rapa,C. maxima,R. communis						3	0	0	0	0	0	3	0	D		D+M+A
Cg3g005790.1	2	Cg3g005790.1*,CP3g003177.t1*	C. maxima,C. reticulata						2	0	0	0	0	0	2	0	D		D
Cg3g006680.1	4	Cg3g006680.1*	C. maxima						1	0	0	0	0	0	1	0	D		D
Cg3g006840.1	5	Cg3g006840.1*,CP3g002930.t1*	C. maxima,C. reticulata						2	0	0	0	0	0	2	0	D		D
Cg3g007020.1	8	Cg5g027000.1*	C. maxima						1	0	0	0	0	0	1	0	D		D
Cg3g007080.1	4	Cg3g007080.1*	C. maxima						1	0	0	0	0	0	1	0	D		D
Cg3g007120.1	2	Cg3g007120.1*,CP3g002916.t1*	C. maxima,C. reticulata						2	0	0	0	0	0	2	0	D		D
Cg3g007310.1	3	Lchi27933*		L. chinense					0	1	0	0	0	0	1	0	M		D+M
Cg3g007630.1	5	Cg3g007630.1*,Cg3g007750.1**,CP3g002420.t1*,CP3g002415.t1*	C. maxima,C. reticulata			C. maxima			2	0	0	1	0	0	2	1	D	D	D
Cg3g007680.1	3	Mi_g011503.1*		M. itinerans					0	1	0	0	0	0	1	0	M		D+M
Cg3g007740.1	6	Cg3g007620.1*,Cg3g007660.1*,CP3g002414.t1*,CP3g002410.t1*,CP3g002408.t1*	C. maxima,C. reticulata						2	0	0	0	0	0	2	0	D		D
Cg3g007870.1	3	Cg3g007870.1*	C. maxima						1	0	0	0	0	0	1	0	D		D+M
Cg3g007890.1	65	Cg3g007890.1*,CP3g002434.t1*,ash.001964*,PSS01345*,30068.m002650*,PILA_24581*,Lchi01209*,EscalH1.5G078500.1*,ONI05899*,Sobic.004G272900*,AET6Gv20679900.2*	A. chinensis,C. maxima,C. reticulata,P. persica,R. communis	A. shenzhenica,A. tauschii,L. chinense,S. bicolor	E. californica,P. lambertiana				5	4	2	0	0	0	11	0	D+M+A		D+M+A
Cg3g008020.1	3	CP6g002081.t1*	C. reticulata						1	0	0	0	0	0	1	0	D		D
Cg3g008270.1	3	Cg3g008270.1*,ash.008481*	C. maxima	A. shenzhenica					1	1	0	0	0	0	2	0	D+M		D+M
Cg3g008290.1	2	Cg3g008290.1**				C. maxima			0	0	0	1	0	0	0	1		D	D
Cg3g008620.1	3	Cg3g008600.1*	C. maxima						1	0	0	0	0	0	1	0	D		D
Cg3g009490.1	5	Cpa.t.sc31.89*	C. papaya						1	0	0	0	0	0	1	0	D		D+M
Cg3g009560.1	2	Cg3g009560.1*,Cg3g009690.1*	C. maxima						1	0	0	0	0	0	1	0	D		D
Cg3g009810.1	2	Cg3g009810.1*,CP3g002332.t1*	C. maxima,C. reticulata						2	0	0	0	0	0	2	0	D		D
Cg3g010080.1	3	CP3g002282.t1*,CP3g002327.t1*	C. reticulata						1	0	0	0	0	0	1	0	D		D
Cg3g010120.1	3	Cg3g010120.1*	C. maxima						1	0	0	0	0	0	1	0	D		D
Cg3g010200.1	143	Cg3g010210.2*,CP3g002269.t1*,Brara.I04853*,Lchi06933*,Lchi06931*,Lchi06932*,Lchi06934*,Cg2g044070.1*,Solyc02T001311.1*	B. rapa,C. maxima,C. reticulata,S. lycopersicum	L. chinense					4	1	0	0	0	0	5	0	D+M		D+M+A
Cg3g010440.1	3	CP3g002235.t1*	C. reticulata						1	0	0	0	0	0	1	0	D		D
Cg3g010450.1	5	Cg3g010530.1*	C. maxima						1	0	0	0	0	0	1	0	D		D
Cg3g010550.1	2	Cg3g010550.1*	C. maxima						1	0	0	0	0	0	1	0	D		D
Cg3g010610.1	6	Cg3g010610.1*,CP3g002202.t1*,CP4g002751.t1*,CP1g002046.t1*	C. maxima,C. reticulata						2	0	0	0	0	0	2	0	D		D
Cg3g010760.1	2	CP3g002170.t1**				C. reticulata			0	0	0	1	0	0	0	1		D	D
Cg3g011100.1	2	Cg3g011100.1*	C. maxima						1	0	0	0	0	0	1	0	D		D
Cg3g011600.1	12	CP3g002063.t1*	C. reticulata						1	0	0	0	0	0	1	0	D		D
Cg3g011800.1	2	Cg3g011800.1*	C. maxima						1	0	0	0	0	0	1	0	D		D
Cg3g012050.1	7	Cg3g012050.1**,ash.018842*		A. shenzhenica		C. maxima			0	1	0	1	0	0	1	1	M	D	D+M
Cg3g012920.1	2	Cg3g012920.1*,CP3g001359.t1*	C. maxima,C. reticulata						2	0	0	0	0	0	2	0	D		D
Cg3g012940.1	2	Cg3g012940.1*	C. maxima						1	0	0	0	0	0	1	0	D		D
Cg3g013700.1	105	PSS31544**,29596.m000705*,29596.m000706*,29596.m000701*,Cpa.t.sc177.18*,Hund26831-RA*,Brara.A01448*	B. rapa,C. papaya,R. communis,S. undatus			A. chinensis			4	0	0	1	0	0	4	1	D	D	D+M+A
Cg3g014160.1	2	Cg3g014160.1**				C. maxima			0	0	0	1	0	0	0	1		D	D
Cg3g014390.1	11	Lchi01175**					L. chinense		0	0	0	0	1	0	0	1		M	D+M
Cg3g014660.1	2	Cg3g014660.1**,CP3g001155.t1*	C. reticulata			C. maxima			1	0	0	1	0	0	1	1	D	D	D
Cg3g014680.1	3	Cg3g014680.1*,Cg5g018500.1*,CP5g003481.t1*	C. maxima,C. reticulata						2	0	0	0	0	0	2	0	D		D
Cg3g014870.1	130	Cg3g014870.1*,CP3g001126.t1*,MfusH1_08g01696-RA**,MfusH1_15g03434-RA*,MD08G1184400**,Ppy08g1684.1**,Ppy08g1968.1*,Ppy15g3118.1**,Gohir.A05G225600.1*,Gohir.D05G228300.1*,Cpa.t.sc36.143*,Cp4.1LG02g04900.1*,MD00G1009800**,ONI35149**,GWHTBJVT002745*,Hund26968-RA**,EscalH1.2G390500.1*,EscalH1.6G013600.1*,Brara.G03570*,Bpev01.c0265.g0021*,Nitab4.5_0000232g0080*,Lchi09745*,29908.m006043*,PSS31630*,PSR99876*,Sobic.001G261476*,Sobic.001G475400*,Zm00001e002798_T001*,GWHTCBHO025694*,LOC_Os10g22980.3*,GWHTASIY029474*,GWHTBFXR024831.1*,ash.015794*,Lchi13786*,Mi_g012176.1*,Nitab4.5_0000017g0030**,Nitab4.5_0001948g0010**	A. chinensis,A. majus,B. pendula,B. rapa,C. maxima,C. papaya,C. pepo,C. reticulata,G. hirsutum,M. fusca,N. tabacum,P. pyrifolia,R. communis	A. shenzhenica,A. speltoides,L. chinense,M. itinerans,O. sativa,S. bicolor,S. cereale,T. monococcum,Z. mays	E. californica	M. domestica,M. fusca,N. tabacum,P. persica,P. pyrifolia,S. undatus			13	9	1	6	0	0	23	6	D+M+A	D	D+M+A
Cg3g015830.1	206	Cg3g015830.1*,CP3g001026.t1*,29908.m006213*,Hund16823-RA*,Oeu043788.2*,Lchi02169*,PSS19435*,PSS17541*,GWHTBJVT005264*,AMTR_s00156p00048240*,PILA_15870*,Soltu.DM.07G018680.2*,Sopen07g026720.1*,GWHTBJTH027766*,Solyc07T002031.1*,Nitab4.5_0004360g0030*,Nitab4.5_0006653g0040*,PSS29179*,Brara.I02405*,Brara.C02568*,Cg3g005930.1*,CP3g003154.t1*,Gb_03243*,GWHTBFXR018609.1*,ash.007686*,Sobic.001G429300*,Lchi01867*,Sobic.004G311900*,ash.008607*	A. chinensis,A. majus,B. rapa,C. maxima,C. reticulata,N. tabacum,O. europaea,R. communis,S. habrochaites,S. lycopersicum,S. pennellii,S. tuberosum,S. undatus	A. shenzhenica,A. speltoides,L. chinense,S. bicolor	A. trichopoda,G. biloba,P. lambertiana				13	4	3	0	0	0	20	0	D+M+A		D+M+A
Cg3g015930.1	2	Cg3g015930.1*	C. maxima						1	0	0	0	0	0	1	0	D		D
Cg3g016640.1	2	CP3g000950.t1**				C. reticulata			0	0	0	1	0	0	0	1		D	D
Cg3g016650.1	5	Cg3g016650.1*	C. maxima						1	0	0	0	0	0	1	0	D		D
Cg3g017170.2	5	Cg3g017170.2*,CP3g000895.t1*	C. maxima,C. reticulata						2	0	0	0	0	0	2	0	D		D
Cg3g017930.1	6	Bpev01.c1418.g0008*	B. pendula						1	0	0	0	0	0	1	0	D		D
Cg3g018030.1	4	Cg3g018030.1**,Cg6g020310.1*	C. maxima			C. maxima			1	0	0	1	0	0	1	1	D	D	D
Cg3g018590.1	2	Cg3g018590.1*,CP3g000738.t1*	C. maxima,C. reticulata						2	0	0	0	0	0	2	0	D		D
Cg3g018650.1	2	Cg3g018650.1*	C. maxima						1	0	0	0	0	0	1	0	D		D
Cg3g018930.1	161	PSS19523*,Gb_19304*,PILA_09362*,PSS19521*,PSS17442*,Lchi04650*,Lchi04653*,29863.m001106*,29863.m001107*	A. chinensis,R. communis	L. chinense	G. biloba,P. lambertiana				2	1	2	0	0	0	5	0	D+M+A		D+M+A
Cg3g018960.1	2	Cg3g018960.1*,CP3g000702.t1*	C. maxima,C. reticulata						2	0	0	0	0	0	2	0	D		D
Cg3g019150.1	2	Cg3g019150.1*	C. maxima						1	0	0	0	0	0	1	0	D		D
Cg3g019220.1	2	CP3g000673.t2**				C. reticulata			0	0	0	1	0	0	0	1		D	D
Cg3g019240.1	82	CP3g000671.t1*,Bpev01.c0668.g0011*,Gohir.A05G306500.1*,Gb_38835*,Cp4.1LG00g09160.1*,Cp4.1LG01g26170.1*,Cpa.t.c34217.1*,Brara.I02507*,Mi_g018863.1*,Sobic.005G101300*	B. pendula,B. rapa,C. papaya,C. pepo,C. reticulata,G. hirsutum	M. itinerans,S. bicolor	G. biloba				6	2	1	0	0	0	9	0	D+M+A		D+M+A
Cg3g022900.1	5	Cg3g022900.1*	C. maxima						1	0	0	0	0	0	1	0	D		D
Cg3g023560.1	3	Cg3g023560.1*,CP3g000286.t2*	C. maxima,C. reticulata						2	0	0	0	0	0	2	0	D		D
Cg3g024130.1	133	Cg3g024130.1*,CP3g000225.t1*,MfusH1_08g00113-RA*,Lchi22726*,30170.m014194*,Cp4.1LG07g03730.1*,MfusH1_15g00089-RA*,Ppy15g0081.1*,PSR99584*,PSS17963*,PSS19861*,PSS31250*,MfusH1_10g00434-RA*,MD10G1045800*,Sobic.010G266900*	A. chinensis,C. maxima,C. pepo,C. reticulata,M. domestica,M. fusca,P. pyrifolia,R. communis	L. chinense,S. bicolor					8	2	0	0	0	0	10	0	D+M		D+M+A
Cg3g024140.1	2	Cg3g024140.1**				C. maxima			0	0	0	1	0	0	0	1		D	D
Cg3g024410.1	3	Cg3g024410.1*	C. maxima						1	0	0	0	0	0	1	0	D		D
Cg3g025000.1	2	Cg3g025000.1*	C. maxima						1	0	0	0	0	0	1	0	D		D
Cg3g026020.1	8	29797.m000359*	R. communis						1	0	0	0	0	0	1	0	D		D
Cg4g000070.1	4	CP9g001872.t1*	C. reticulata						1	0	0	0	0	0	1	0	D		D
Cg4g000860.1	2	Cg4g000880.1*	C. maxima						1	0	0	0	0	0	1	0	D		D
Cg4g001210.1	4	Cg4g001210.1*	C. maxima						1	0	0	0	0	0	1	0	D		D
Cg4g001710.1	14	Cg4g001710.1*	C. maxima						1	0	0	0	0	0	1	0	D		D
Cg4g001910.1	2	Cg4g001910.1**				C. maxima			0	0	0	1	0	0	0	1		D	D
Cg4g001980.1	2	Cg4g001980.1*,CP4g003042.t1*	C. maxima,C. reticulata						2	0	0	0	0	0	2	0	D		D
Cg4g003040.1	13	Gb_35602*			G. biloba				0	0	1	0	0	0	1	0	A		D+A
Cg4g004090.1	71	Cg4g004090.1*,CP4g002782.t1*,AMTR_s00056p00067330*,Lchi08920*,Brara.B00416*,Rs066650*,HanXRQChr08g0234401*,KAI7747817.1*,PSR91784*,Bpev01.c0519.g0007*,29794.m003380*,Hund19519-RA*	A. artemisiifolia,A. chinensis,B. pendula,B. rapa,C. maxima,C. reticulata,H. annuus,R. communis,R. sativus,S. undatus	L. chinense	A. trichopoda				10	1	1	0	0	0	12	0	D+M+A		D+M+A
Cg4g004590.1	2	Cg4g004590.1**				C. maxima			0	0	0	1	0	0	0	1		D	D
Cg4g005350.1	64	ash.011658*,AET1Gv20387700.12*		A. shenzhenica,A. tauschii					0	2	0	0	0	0	2	0	M		D+M+A
Cg4g005840.1	4	Cg4g005840.1*,Cg4g005820.1*	C. maxima						1	0	0	0	0	0	1	0	D		D
Cg4g005910.1	2	Cg4g005910.1*,CP3g004017.t1*	C. maxima,C. reticulata						2	0	0	0	0	0	2	0	D		D
Cg4g005980.1	3	Lchi21096*,Lchi17585*		L. chinense					0	1	0	0	0	0	1	0	M		D+M
Cg4g005990.1	14	Cg4g005990.1*	C. maxima						1	0	0	0	0	0	1	0	D		D+M
Cg4g006320.1	2	Cg4g006320.1*,Cg2g013910.1*	C. maxima						1	0	0	0	0	0	1	0	D		D
Cg4g006580.1	2	CP6g002439.t1*	C. reticulata						1	0	0	0	0	0	1	0	D		D
Cg4g007030.1	2	Cg4g007030.1*,CP4g002632.t1*	C. maxima,C. reticulata						2	0	0	0	0	0	2	0	D		D
Cg4g007110.1	2	Cg4g007110.1*	C. maxima						1	0	0	0	0	0	1	0	D		D+A
Cg4g007730.1	103	Cg4g007730.1*,CP4g002545.t1*,EscalH1.2G269900.1*,Soltu.DM.12G024520.5*,GWHTBJTH009171*,Cagra.6197s0018.1*,AT3G25910.1*,AL5G14570.t1*,Hund09150-RA*,PILA_38286*,Gohir.D08G260100.1*,Gohir.A05G018600.5*,HanXRQChr06g0180211*,Rs176520*,Brara.F03305*,Rs318260*,Brara.B03209*,MfusH1_02g00302-RA*,MfusH1_15g01583-RA*,MD02G1036700*,Ppy02g0318.1*,ONH98262*,28320.m001085*,GWHTBJVT045205*,Lchi04800*,PSR84535*,PSS13829*,PSS20905*,Oeu018457.1*,Oeu021591.1*,GWHTASIY015161*,Zm00001e027858_T001*,Zm00001e020682_T002*,Cp4.1LG18g04780.1*,Bpev01.c0488.g0012*,CP1g001877.t1*,Cg1g016900.1*	A. chinensis,A. lyrata,A. majus,A. thaliana,B. pendula,B. rapa,C. grandiflora,C. maxima,C. pepo,C. reticulata,G. hirsutum,H. annuus,M. domestica,M. fusca,O. europaea,P. persica,P. pyrifolia,R. communis,R. sativus,S. habrochaites,S. tuberosum,S. undatus	L. chinense,S. cereale,Z. mays	E. californica,P. lambertiana				22	3	2	0	0	0	27	0	D+M+A		D+M+A
Cg4g008110.1	2	PILA_35126*			P. lambertiana				0	0	1	0	0	0	1	0	A		D+A
Cg4g008240.1	5	Cg4g008240.1*	C. maxima						1	0	0	0	0	0	1	0	D		D
Cg4g008900.1	4	Cg4g008900.1*,Cg4g008940.1*,CP4g000775.t1*	C. maxima,C. reticulata						2	0	0	0	0	0	2	0	D		D
Cg4g009000.1	3	Cg4g009000.1*,PSR96289*	A. chinensis,C. maxima						2	0	0	0	0	0	2	0	D		D
Cg4g009170.1	63	Cg4g009170.1*,AMTR_s00064p00153650*,MfusH1_02g00639-RA*,MD02G1079300*,Bpev01.c0051.g0038*,PSS15513*,Brara.D00169*,Ppy02g0622.1*,LOC_Os06g05640.1*	A. chinensis,B. pendula,B. rapa,C. maxima,M. domestica,M. fusca,P. pyrifolia	O. sativa	A. trichopoda				7	1	1	0	0	0	9	0	D+M+A		D+M+A
Cg4g009580.1	2	Cg8g013180.1*	C. maxima						1	0	0	0	0	0	1	0	D		D
Cg4g009710.1	2	CP4g001676.t1*	C. reticulata						1	0	0	0	0	0	1	0	D		D
Cg4g009780.1	4	Cg4g009780.1*,BcaC01g05542*	B. carinata,C. maxima						2	0	0	0	0	0	2	0	D		D
Cg4g010020.1	5	Cg4g010020.1*,Cg4g010030.1*	C. maxima						1	0	0	0	0	0	1	0	D		D
Cg4g010130.1	11	Cg4g010130.1*,Lchi18205*	C. maxima	L. chinense					1	1	0	0	0	0	2	0	D+M		D+M+A
Cg4g010500.1	6	Cg4g010500.1*	C. maxima						1	0	0	0	0	0	1	0	D		D
Cg4g010570.1	3	CP4g001797.t1*	C. reticulata						1	0	0	0	0	0	1	0	D		D
Cg4g010740.4	3	Cg4g010740.4*,CP4g001814.t1*	C. maxima,C. reticulata						2	0	0	0	0	0	2	0	D		D
Cg4g011580.2	79	Cg4g011580.2*,Brara.F01280*,CP4g001920.t1*,MfusH1_06g02198-RA*,Hund02326-RA*,ash.010361*,Lchi16378*,EscalH1.2G075100.1*,Cpa.t.sc3.408*,MD14G1235400*,MfusH1_14g02237-RA*,Ppy14g1999.1*,28134.m000174*,ONI09326*,PSR84688*,PSR96527*,Brara.H02433*	A. chinensis,B. rapa,C. maxima,C. papaya,C. reticulata,M. domestica,M. fusca,P. persica,P. pyrifolia,R. communis,S. undatus	A. shenzhenica,L. chinense	E. californica				11	2	1	0	0	0	14	0	D+M+A		D+M+A
Cg4g011670.1	3	CP4g001932.t2*	C. reticulata						1	0	0	0	0	0	1	0	D		D
Cg4g011850.1	2	Cg4g011850.1*	C. maxima						1	0	0	0	0	0	1	0	D		D
Cg4g012300.1	17	Cg4g012300.1*,CP4g001039.t1*,PSR85327*,Cpa.t.sc12.291*,ash.018760*,Gb_08574*,Gb_27356*	A. chinensis,C. maxima,C. papaya,C. reticulata	A. shenzhenica	G. biloba				4	1	1	0	0	0	6	0	D+M+A		D+M+A
Cg4g012620.1	72	Gohir.D05G373400.1*,Gohir.A04G012628.1*,ash.010471*,Lchi04702*,EscalH1.1G052200.1*,KAI7750037.1*,GWHTASIY026993*,AET5Gv20654400.1**,LOC_Os11g31650.2*,Sobic.005G127100*,Sobic.009G033000*,MfusH1_11g01913-RA*,AMTR_s00106p00096810*,Sopen11g027200.1*,EscalH1.2G421700.1*,Cp4.1LG11g10710.1*,Brara.B01342*,ONI13422*,29762.m000493*,Nitab4.5_0000755g0100*,Nitab4.5_0010969g0020*,GWHTBJTH008631*,Mi_g008019.1*	A. artemisiifolia,B. rapa,C. pepo,G. hirsutum,M. fusca,N. tabacum,P. persica,R. communis,S. habrochaites,S. pennellii	A. shenzhenica,L. chinense,M. itinerans,O. sativa,S. bicolor,S. cereale	A. trichopoda,E. californica		A. tauschii		10	6	2	0	1	0	18	1	D+M+A	M	D+M+A
Cg4g013000.1	2	Cg4g013000.1**				C. maxima			0	0	0	1	0	0	0	1		D	D
Cg4g013560.1	2	Cg4g013560.1*,CP4g000909.t1*	C. maxima,C. reticulata						2	0	0	0	0	0	2	0	D		D
Cg4g013760.1	4	Cg4g013760.1**,CP4g000884.t1**,Cg4g013790.1**				C. maxima,C. reticulata			0	0	0	2	0	0	0	2		D	D
Cg4g013780.1	2	Cg4g013780.1*	C. maxima						1	0	0	0	0	0	1	0	D		D
Cg4g014470.1	2	CP7g002263.t1**				C. reticulata			0	0	0	1	0	0	0	1		D	D
Cg4g014650.1	3	Cg4g006240.1*	C. maxima						1	0	0	0	0	0	1	0	D		D
Cg4g014940.1	2	Cg4g014940.1*,Cg9g016690.1*	C. maxima						1	0	0	0	0	0	1	0	D		D
Cg4g015220.1	11	Cg4g009340.1*	C. maxima						1	0	0	0	0	0	1	0	D		D
Cg4g015370.1	2	Cg4g015370.1*,CP5g002693.t1*	C. maxima,C. reticulata						2	0	0	0	0	0	2	0	D		D
Cg4g015490.1	96	Cg4g015490.1*,CP5g002710.t1*,Lchi01663*,EscalH1.5G134000.1*,30063.m001428*,KAI7745907.1*,KAI7745902.1*,ONH90703*,MfusH1_09g01378-RA*,MD09G1155000*,Ppy09g1240.1*,ash.002437*,Gohir.A12G230000.1*,Cg1g009680.1*,GWHTBJVT034503*,Brara.F01244*,Rs013520*,Cp4.1LG02g17280.1*	A. artemisiifolia,A. majus,B. rapa,C. maxima,C. pepo,C. reticulata,G. hirsutum,M. domestica,M. fusca,P. persica,P. pyrifolia,R. communis,R. sativus	A. shenzhenica,L. chinense	E. californica				13	2	1	0	0	0	16	0	D+M+A		D+M+A
Cg4g015540.1	61	Cg4g015540.1*,CP5g002714.t1*,PSS19360**,Cagra.6133s0014.1*,Brara.I02588*	B. rapa,C. grandiflora,C. maxima,C. reticulata			A. chinensis			4	0	0	1	0	0	4	1	D	D	D+A
Cg4g016060.1	5	CP5g004328.t1**				C. reticulata			0	0	0	1	0	0	0	1		D	D
Cg4g017010.1	2	CP4g000780.t1**				C. reticulata			0	0	0	1	0	0	0	1		D	D
Cg4g017540.1	3	Cg4g017540.1*,Cpa.t.sc28.28*,CP4g000718.t1*	C. maxima,C. papaya,C. reticulata						3	0	0	0	0	0	3	0	D		D
Cg4g017850.1	2	Cg4g017850.1*,CP4g000689.t1*	C. maxima,C. reticulata						2	0	0	0	0	0	2	0	D		D
Cg4g018120.1	10	29739.m003686*	R. communis						1	0	0	0	0	0	1	0	D		D
Cg4g018860.1	4	Cg4g018860.1**,Cpa.t.sc126.35*	C. papaya			C. maxima			1	0	0	1	0	0	1	1	D	D	D+A
Cg4g019070.1	2	Cg4g019070.1*	C. maxima						1	0	0	0	0	0	1	0	D		D
Cg4g019810.1	2	Cg4g019810.1**				C. maxima			0	0	0	1	0	0	0	1		D	D
Cg4g019920.1	2	Cg4g019920.1**				C. maxima			0	0	0	1	0	0	0	1		D	D
Cg4g020120.1	3	CP4g000455.t1*	C. reticulata						1	0	0	0	0	0	1	0	D		D
Cg4g020300.1	3	Mi_g020247.1*		M. itinerans					0	1	0	0	0	0	1	0	M		D+M
Cg4g020540.1	2	Cg4g020540.1*,CP4g000428.t1*	C. maxima,C. reticulata						2	0	0	0	0	0	2	0	D		D
Cg4g022700.1	39	Cg4g022700.1*,CP4g000192.t1*,MfusH1_13g02341-RA*,Ppy16g1923.1*,AMTR_s00049p00113500*,ash.003800*,Sopen07g002420.1*,PILA_34849*,MfusH1_16g02301-RA*,Oeu031853.1*,EscalH1.3G323000.1*,Zm00001e013432_T001*	C. maxima,C. reticulata,M. fusca,O. europaea,P. pyrifolia,S. pennellii	A. shenzhenica,Z. mays	A. trichopoda,E. californica,P. lambertiana				6	2	3	0	0	0	11	0	D+M+A		D+M+A
Cg4g023110.1	2	Cg1g013750.1*	C. maxima						1	0	0	0	0	0	1	0	D		D
Cg4g023630.1	2	Cg4g023630.1*	C. maxima						1	0	0	0	0	0	1	0	D		D
Cg4g023710.1	50	Cg4g023710.1*,CP4g000141.t1*,AT4G30860.1*,Brara.H01388*,AL7G21250.t1*,Ppy16g1892.1*,PSS08189**,30114.m000506*,HanXRQChr12g0357821**	A. lyrata,A. thaliana,B. rapa,C. maxima,C. reticulata,P. pyrifolia,R. communis			A. chinensis,H. annuus			7	0	0	2	0	0	7	2	D	D	D+M+A
Cg4g024550.1	2	Cg4g024550.1*	C. maxima						1	0	0	0	0	0	1	0	D		D
Cg4g024630.1	42	29687.m000573**,CP4g000041.t1**,Cagra.9568s0005.1*,Brara.B02741**,Brara.I02543*,BcaB01g02731**,BcaC03g16382*,Carub.0006s2963.1*,Gohir.D05G054800.2**,Bpev01.c0915.g0005**,ONH98720**,MfusH1_15g01329-RA**,MD15G1144300**	B. carinata,B. rapa,C. grandiflora,C. rubella			B. carinata,B. pendula,B. rapa,C. reticulata,G. hirsutum,M. domestica,M. fusca,P. persica,R. communis			4	0	0	9	0	0	4	9	D	D	D
Cg4g024820.1	35	CP4g000021.t1*,Cpa.t.sc187.26*,Cagra.0628s0005.1*	C. grandiflora,C. papaya,C. reticulata						3	0	0	0	0	0	3	0	D		D
Cg5g000190.1	2	CP5g005795.t1*	C. reticulata						1	0	0	0	0	0	1	0	D		D
Cg5g001380.3	89	Cg5g001380.3*,CP5g005668.t1*,MD14G1128100*,MfusH1_14g01200-RA*,Ppy14g1048.1*,Cp4.1LG01g00490.1*,Lchi33140*,Lchi33138*,30190.m010830*,PILA_17109*,AL7G29520.t1*,Brara.K00723*,Rs158860*,EscalH1.6G258900.1*,Sobic.009G079500*,Zm00001e027176_T001*,LOC_Os05g12140.1*,Mi_g028500.1*,AMTR_s00159p00019280*	A. lyrata,B. rapa,C. maxima,C. pepo,C. reticulata,M. domestica,M. fusca,P. pyrifolia,R. communis,R. sativus	L. chinense,M. itinerans,O. sativa,S. bicolor,Z. mays	A. trichopoda,E. californica,P. lambertiana				10	5	3	0	0	0	18	0	D+M+A		D+M+A
Cg5g001790.1	2	Cg5g001790.1*,Nitab4.5_0002788g0080*	C. maxima,N. tabacum						2	0	0	0	0	0	2	0	D		D
Cg5g001800.1	5	Cg5g001800.1*,Nitab4.5_0025985g0010*	C. maxima,N. tabacum						2	0	0	0	0	0	2	0	D		D+M
Cg5g002350.1	7	Cp4.1LG02g12960.1**				C. pepo			0	0	0	1	0	0	0	1		D	D
Cg5g002470.1	3	Cg5g002470.1*,CP5g005555.t1*	C. maxima,C. reticulata						2	0	0	0	0	0	2	0	D		D
Cg5g002500.1	6	Cg5g002500.1*	C. maxima						1	0	0	0	0	0	1	0	D		D+A
Cg5g002590.1	2	CP5g005542.t1*	C. reticulata						1	0	0	0	0	0	1	0	D		D
Cg5g003460.1	2	Cg5g003460.1*	C. maxima						1	0	0	0	0	0	1	0	D		D
Cg5g003640.1	117	Cg5g003640.1*,CP5g005432.t1*,GWHTBJVT034412*,ash.002061*,Gb_10339*,Gb_02945*,PILA_05940*,PSS07867*,PSR95833*,Brara.G02261*,Brara.H02395*,Brara.F01337*,Ppy14g1637.1*,Lchi02180*,GWHTCBHO020881*,LOC_Os12g44170.1*,Sobic.008G190700*,TRIUR3_25363-T1*,GWHTBFXR036543.1*,EscalH1.4G328000.1*,30147.m014056*,Bpev01.c1818.g0010*	A. chinensis,A. majus,B. pendula,B. rapa,C. maxima,C. reticulata,P. pyrifolia,R. communis	A. shenzhenica,A. speltoides,L. chinense,O. sativa,S. bicolor,T. monococcum,T. urartu	E. californica,G. biloba,P. lambertiana				8	7	3	0	0	0	18	0	D+M+A		D+M+A
Cg5g004540.1	57	CP5g005339.t1*,MfusH1_13g00726-RA*,Nitab4.5_0005722g0080*,Soltu.DM.05G007620.1*,PILA_34253*,Lchi24510*,Gohir.A09G170300.1*,PSS28658*	A. chinensis,C. reticulata,G. hirsutum,M. fusca,N. tabacum,S. tuberosum	L. chinense	P. lambertiana				6	1	1	0	0	0	8	0	D+M+A		D+M+A
Cg5g004760.1	641	CP5g005312.t1**,Cpa.t.sc124.35**,GWHTCBHO017835**,AET4Gv20195800.3**,LOC_Os12g06570.1**,GWHTASIY018735*,GWHTBFXR017106.1*,Mi_g002253.1*,Mi_g022219.1**,Solyc03T002960.1**,Brara.B01472*,Lchi16993*,29742.m001433*,AT1G01340.2*,EscalH1.6G306900.1*,Cp4.1LG14g06530.1*,Hund11678-RA*,Brara.C02872*,Cagra.1372s0024.1*,AT4G01010.2*,Carub.0006s3605.1*,Cg9g028570.1*,CP5g000458.t1*,GWHTBJVT022946*,KAI7748591.1*,30169.m006518*,PILA_11253*,Brara.E00133*,Oeu046099.1*,HanXRQChr07g0206541*,LOC_Os03g44440.1**,GWHTASIY028094*,AET5Gv20875000.2*,GWHTCBHO024678**,TRIUR3_29345-T1**,GWHTBFXR023784.1*,Oeu022744.1*,Oeu043212.1*,LOC_Os06g33570.1*,Zm00001e024846_T003*,Sobic.004G113400*,GWHTBFXR033652.1*,Sobic.010G153700*,Cagra.1036s0070.1*,Gohir.A05G360100.1**,Gohir.D04G054200.1**,Cpa.t.sc140.41**,AT5G14870.1*,Brara.J01992**,AL6G25640.t1*,Carub.0006s1302.1*,29822.m003360*,Lchi03156*,Lchi32280*,CP2g003299.t1**,29848.m004476*,Gb_31243*,PILA_05349*,ash.015890*,Cg4g022550.1*,CP4g000209.t1*,PSS20981*,Oeu062911.1**,Bpev01.c0094.g0015**,MfusH1_06g01738-RA*,MfusH1_14g01758-RA*,Bpev01.c0452.g0013**,MD06G1177300*,MD14G1183500**,ONI08403*,Lchi12288*,EscalH1.4G342000.1**,EscalH1.2G509200.1**,GWHTBJVT022277**,HanXRQChr09g0265931*,Mi_g026821.1*,ash.012962*,Sobic.004G325400*,LOC_Os09g38580.1*,Sobic.002G294800*,TRIUR3_08948-T1*,Brara.A00709*,GWHTBJTH013833*,Sopen02g031760.1*,Soltu.DM.02G032750.1**,Nitab4.5_0001952g0030*,Nitab4.5_0007879g0020*,KAI7754411.1*,HanXRQChr04g0101581*,Lchi12332*,PSR89595*,Oeu014508.1**,Gohir.D09G165300.1**,Gohir.A09G169600.2**,Cagra.0218s0005.1*,AT3G48010.1*,Rs345850*,AL5G27330.t1*,Carub.0005s1412.1*,30147.m013975*,Solyc03T002671.2*,Sopen03g033170.1*,Soltu.DM.03G028050.1**,GWHTBJTH017130*,GWHTBJVT013984**,Nitab4.5_0006831g0050**,Nitab4.5_0010542g0020**,Zm00001e011591_T002*,MD09G1035800**,MfusH1_09g00369-RA**,ONI19511**,Ppy09g0293.1**	A. artemisiifolia,A. chinensis,A. lyrata,A. majus,A. thaliana,B. rapa,C. grandiflora,C. maxima,C. pepo,C. reticulata,C. rubella,H. annuus,M. domestica,M. fusca,N. tabacum,O. europaea,P. persica,R. communis,R. sativus,S. habrochaites,S. lycopersicum,S. pennellii,S. undatus	A. shenzhenica,A. speltoides,A. tauschii,L. chinense,M. itinerans,O. sativa,S. bicolor,S. cereale,T. urartu,Z. mays	E. californica,G. biloba,P. lambertiana	A. majus,B. pendula,B. rapa,C. papaya,C. reticulata,G. hirsutum,M. domestica,M. fusca,N. tabacum,O. europaea,P. persica,P. pyrifolia,S. lycopersicum,S. tuberosum	A. tauschii,M. itinerans,O. sativa,T. monococcum,T. urartu	E. californica	23	10	3	14	5	1	36	20	D+M+A	D+M+A	D+M+A
Cg5g005520.1	2	Cg5g005520.1**				C. maxima			0	0	0	1	0	0	0	1		D	D
Cg5g007540.1	2	CP5g004999.t1*	C. reticulata						1	0	0	0	0	0	1	0	D		D
Cg5g007620.1	4	Cg5g007620.1**				C. maxima			0	0	0	1	0	0	0	1		D	D
Cg5g007660.1	4	Cg5g007660.1*	C. maxima						1	0	0	0	0	0	1	0	D		D
Cg5g008810.1	2	Cg5g008810.1*,CP5g004813.t1*	C. maxima,C. reticulata						2	0	0	0	0	0	2	0	D		D
Cg5g009410.1	9	Cg5g009410.1*,TRIUR3_06175-T1*	C. maxima	T. urartu					1	1	0	0	0	0	2	0	D+M		D+M
Cg5g010530.1	4	Cg5g010530.1*,CgUng004370.1*,CgUng018840.1*	C. maxima						1	0	0	0	0	0	1	0	D		D
Cg5g010650.1	103	Cg5g010650.1*,CP5g004600.t1*,Gohir.A09G242700.2*,EscalH1.4G314300.1*,30138.m004035*,Cp4.1LG04g14720.1*,MfusH1_14g01945-RA*,MfusH1_06g01932-RA*,MD06G1198000*,Ppy06g1626.1*,Bpev01.c0349.g0029*,AL6G18110.t1*,Brara.J02471*,Rs068630*,AT5G07740.2*,Brara.B00260*,Brara.C00313*,AMTR_s00065p00203330*,GWHTBJVT028128*,HanXRQChr05g0157071**,LOC_Os04g17130.1**,Carub.0006s0670.1*,Cagra.2925s0013.1*,Sopen07g001600.1*,GWHTBJTH026069*,Solyc07T000047.1*,Nitab4.5_0005188g0060*,Nitab4.5_0007899g0040*,Soltu.DM.07G000540.1*	A. lyrata,A. majus,A. thaliana,B. pendula,B. rapa,C. grandiflora,C. maxima,C. pepo,C. reticulata,C. rubella,G. hirsutum,M. domestica,M. fusca,N. tabacum,P. pyrifolia,R. communis,R. sativus,S. habrochaites,S. lycopersicum,S. pennellii,S. tuberosum		A. trichopoda,E. californica	H. annuus	O. sativa		21	0	2	1	1	0	23	2	D+A	D+M	D+M+A
Cg5g010760.1	3	Cg5g010760.1*	C. maxima						1	0	0	0	0	0	1	0	D		D
Cg5g010810.1	2	CP5g004584.t1**				C. reticulata			0	0	0	1	0	0	0	1		D	D
Cg5g010980.1	2	Cg5g010980.1*	C. maxima						1	0	0	0	0	0	1	0	D		D
Cg5g011200.1	131	Cg5g011200.1*,CP5g004546.t1*,Lchi00535*,Hund07014-RA*,Cagra.2179s0014.1*,Gohir.A11G237400.1*,Gohir.D11G247800.1*,Brara.C03086*,Brara.I00482*,AL6G39990.t1*,MfusH1_12g02120-RA*,MD12G1231400*,ONI04698*,30128.m008671*,Nitab4.5_0000245g0130*,Nitab4.5_0001165g0150*,MfusH1_06g01963-RA*,AMTR_s00110p00148650*,EscalH1.2G052100.1*,EscalH1.1G386000.1*,Bpev01.c0349.g0069*,Gohir.A07G068800.1*,Cpa.t.sc94.32*,MD06G1201800*,Ppy06g1657.1*,Gb_04541*,PILA_14830*,LOC_Os03g54920.1*,AET5Gv20913900.5*,GWHTASIY028370*,Sobic.001G085100*,GWHTBFXR023993.1*,Zm00001e005721_T005*,Zm00001e012014_T001*,PSR89128*,Solyc06T001886.1*,Soltu.DM.01G037660.1*,KAI7746174.1*,GWHTBJTH025142*,Sopen06g026780.1*,Soltu.DM.06G025510.1*,GWHTBJVT020804*,ash.011077*,Mi_g020203.1*	A. artemisiifolia,A. chinensis,A. lyrata,A. majus,B. pendula,B. rapa,C. grandiflora,C. maxima,C. papaya,C. reticulata,G. hirsutum,M. domestica,M. fusca,N. tabacum,P. persica,P. pyrifolia,R. communis,S. habrochaites,S. lycopersicum,S. pennellii,S. tuberosum,S. undatus	A. shenzhenica,A. speltoides,A. tauschii,L. chinense,M. itinerans,O. sativa,S. bicolor,S. cereale,Z. mays	A. trichopoda,E. californica,G. biloba,P. lambertiana				22	9	4	0	0	0	35	0	D+M+A		D+M+A
Cg5g011580.1	5	Cg5g011580.1*,CP5g004507.t1*	C. maxima,C. reticulata						2	0	0	0	0	0	2	0	D		D
Cg5g011630.1	2	Cg5g011630.1*,CP5g004502.t1*	C. maxima,C. reticulata						2	0	0	0	0	0	2	0	D		D
Cg5g012120.1	28	Cg5g012120.1*	C. maxima						1	0	0	0	0	0	1	0	D		D
Cg5g012310.1	263	PILA_36712*,30147.m014283*,AMTR_s00092p00117150*,Lchi18875*,Lchi35008*,PILA_10093*,Gb_15512*,EscalH1.1G526300.1*,29904.m003011*,Gb_14642*,PSR98355*,CP5g001652.t1*,30174.m009099*,Sobic.006G140000*,ash.016175*,29680.m001748*,Lchi20090*,Brara.F01212*,Brara.D02007*,CP9g001248.t1*	A. chinensis,B. rapa,C. reticulata,R. communis	A. shenzhenica,L. chinense,S. bicolor	A. trichopoda,E. californica,G. biloba,P. lambertiana				4	3	4	0	0	0	11	0	D+M+A		D+M+A
Cg5g012870.1	4	CP6g002900.t1**				C. reticulata			0	0	0	1	0	0	0	1		D	D
Cg5g013550.2	2	Cg5g013550.2*,CP6g002838.t1*	C. maxima,C. reticulata						2	0	0	0	0	0	2	0	D		D
Cg5g014260.1	3	Cg5g014260.1**				C. maxima			0	0	0	1	0	0	0	1		D	D
Cg5g015030.1	2	Cg5g015030.1**,Cg3g004690.1**				C. maxima			0	0	0	1	0	0	0	1		D	D
Cg5g015610.1	13	Cg5g015610.1*,CP5g003912.t1*	C. maxima,C. reticulata						2	0	0	0	0	0	2	0	D		D+M+A
Cg5g016270.1	2	Cg5g016270.1*,CP5g003794.t1*	C. maxima,C. reticulata						2	0	0	0	0	0	2	0	D		D
Cg5g016390.1	3	Cg5g016390.1*	C. maxima						1	0	0	0	0	0	1	0	D		D+M
Cg5g017640.1	20	30169.m006371*,CP5g003713.t1*	C. reticulata,R. communis						2	0	0	0	0	0	2	0	D		D+M
Cg5g018590.1	2	Cg5g018590.1*	C. maxima						1	0	0	0	0	0	1	0	D		D
Cg5g018830.1	5	CgUng001500.1**,CP8g000676.t1*,CP6g002360.t1*	C. reticulata			C. maxima			1	0	0	1	0	0	1	1	D	D	D
Cg5g019560.1	8	CP1g000998.t1*,CP5g005238.t1*	C. reticulata						1	0	0	0	0	0	1	0	D		D
Cg5g019580.1	4	Cg4g006930.1*,Cg9g018270.1*	C. maxima						1	0	0	0	0	0	1	0	D		D
Cg5g019860.1	2	Cg5g019860.1*	C. maxima						1	0	0	0	0	0	1	0	D		D
Cg5g019960.1	3	Cg2g011770.1*,CP6g002421.t2*	C. maxima,C. reticulata						2	0	0	0	0	0	2	0	D		D
Cg5g020270.1	13	Cg5g020270.1**,Cg5g014470.1*,Oeu026128.1*	C. maxima,O. europaea			C. maxima			2	0	0	1	0	0	2	1	D	D	D+M+A
Cg5g020330.1	47	Cg5g020330.1*,Cp4.1LG20g00530.1*	C. maxima,C. pepo						2	0	0	0	0	0	2	0	D		D+A
Cg5g020530.1	8	Cg5g020530.1*,CP5g003295.t1*	C. maxima,C. reticulata						2	0	0	0	0	0	2	0	D		D
Cg5g020700.1	4	CP9g001302.t1**				C. reticulata			0	0	0	1	0	0	0	1		D	D
Cg5g020720.1	3	CP5g003248.t1**				C. reticulata			0	0	0	1	0	0	0	1		D	D
Cg5g021360.1	10	Cg5g021360.1*,Ppy00g1431.1*,MfusH1_05g00056-RA*,Lchi16161*	C. maxima,M. fusca,P. pyrifolia	L. chinense					3	1	0	0	0	0	4	0	D+M		D+M
Cg5g021580.1	2	Cg5g021580.1*,CP5g002984.t1*	C. maxima,C. reticulata						2	0	0	0	0	0	2	0	D		D
Cg5g021710.1	92	Brara.I03288*	B. rapa						1	0	0	0	0	0	1	0	D		D+M+A
Cg5g021730.1	3	CP5g003012.t1*	C. reticulata						1	0	0	0	0	0	1	0	D		D
Cg5g021880.2	36	Cg5g021880.2*,CP5g003032.t1*,Bpev01.c0275.g0063*,Cp4.1LG06g10030.1*,Brara.I02574*,AMTR_s00099p00021760*	B. pendula,B. rapa,C. maxima,C. pepo,C. reticulata		A. trichopoda				5	0	1	0	0	0	6	0	D+A		D+M+A
Cg5g022260.1	38	MfusH1_14g02171-RA*	M. fusca						1	0	0	0	0	0	1	0	D		D+M+A
Cg5g022420.1	3	CP5g004295.t1*	C. reticulata						1	0	0	0	0	0	1	0	D		D
Cg5g022590.1	3	Cg5g022590.1**				C. maxima			0	0	0	1	0	0	0	1		D	D
Cg5g022630.1	2	Cg5g022630.1**,CP5g004309.t1**				C. maxima,C. reticulata			0	0	0	2	0	0	0	2		D	D
Cg5g023040.1	5	CP3g001322.t1*,CP6g002451.t1*,CP8g000895.t1*,CP5g003029.t1*	C. reticulata						1	0	0	0	0	0	1	0	D		D
Cg5g023130.1	3	Cg5g023130.1*	C. maxima						1	0	0	0	0	0	1	0	D		D
Cg5g023410.1	2	Cg5g023410.1*,CP5g002520.t1**	C. maxima			C. reticulata			1	0	0	1	0	0	1	1	D	D	D
Cg5g023910.1	178	Cg5g023910.1*,CP5g001953.t1*,EscalH1.1G175800.1*,PILA_20201*,PSS34940*,Ppy12g0705.1*,MfusH1_12g01253-RA*,Brara.E00362*,30000.m000371*,ash.010738*,Sobic.006G133900*,LOC_Os11g16290.1*	A. chinensis,B. rapa,C. maxima,C. reticulata,M. fusca,P. pyrifolia,R. communis	A. shenzhenica,O. sativa,S. bicolor	E. californica,P. lambertiana				7	3	2	0	0	0	12	0	D+M+A		D+M+A
Cg5g024040.1	3	Cg5g024040.1*	C. maxima						1	0	0	0	0	0	1	0	D		D
Cg5g024210.1	2	Cg5g024210.1*,Cg5g024160.1*	C. maxima						1	0	0	0	0	0	1	0	D		D
Cg5g024220.1	2	Cg5g024220.1*,Cg5g024170.1*	C. maxima						1	0	0	0	0	0	1	0	D		D
Cg5g024340.1	2	CP5g001981.t1*	C. reticulata						1	0	0	0	0	0	1	0	D		D
Cg5g024560.1	105	Ppy06g0066.1*,ash.015465*,Lchi03378*,Gb_23646*,PILA_14399*,Brara.G01088*,Brara.H02315*,Brara.G03434*,Sobic.004G358700*	B. rapa,P. pyrifolia	A. shenzhenica,L. chinense,S. bicolor	G. biloba,P. lambertiana				2	3	2	0	0	0	7	0	D+M+A		D+M+A
Cg5g024840.1	2	Cg5g024840.1*,CP8g001838.t1*	C. maxima,C. reticulata						2	0	0	0	0	0	2	0	D		D
Cg5g025280.1	5	CP5g003151.t2**				C. reticulata			0	0	0	1	0	0	0	1		D	D
Cg5g025690.1	2	Cg5g025690.1**,Cg5g025730.1*	C. maxima			C. maxima			1	0	0	1	0	0	1	1	D	D	D
Cg5g025890.1	5	Cg2g016980.1*	C. maxima						1	0	0	0	0	0	1	0	D		D
Cg5g025910.1	3	CP6g002727.t1*	C. reticulata						1	0	0	0	0	0	1	0	D		D
Cg5g025970.1	14	Cg5g025970.1*,CP5g002146.t1*,CgUng001080.1*,AET4Gv20775900.1**,LOC_Os01g15860.1*	C. maxima,C. reticulata	O. sativa			A. tauschii		2	1	0	0	1	0	3	1	D+M	M	D+M
Cg5g026130.1	2	Cg5g026130.1*,Cg5g020000.1*	C. maxima						1	0	0	0	0	0	1	0	D		D
Cg5g026140.1	2	Cg5g026140.1*	C. maxima						1	0	0	0	0	0	1	0	D		D+M
Cg5g027140.1	13	Cg5g027140.1*,Cg2g017460.1*,CP2g002285.t1*,CP2g002292.t1*,CP2g002274.t1*,CP2g002276.t1*,CP2g002275.t1*,CP2g002277.t1*,CP2g002279.t1*,CP2g002280.t1*,CP2g002282.t1*	C. maxima,C. reticulata						2	0	0	0	0	0	2	0	D		D
Cg5g027800.1	3	Cg2g004050.1*,Cg8g013330.1*	C. maxima						1	0	0	0	0	0	1	0	D		D
Cg5g028100.1	10	CP5g001846.t2*,Cg5g028050.1*,Cg9g015180.1*,CP6g000652.t1*	C. maxima,C. reticulata						2	0	0	0	0	0	2	0	D		D
Cg5g028210.1	10	Cg5g028210.1*,Oeu034461.3*,CP5g001830.t1*,Ppy04g0370.1*,Hund12011-RA*,Cp4.1LG03g12800.1*,29707.m000132*	C. maxima,C. pepo,C. reticulata,O. europaea,P. pyrifolia,R. communis,S. undatus						7	0	0	0	0	0	7	0	D		D
Cg5g028330.1	3	CP5g001815.t1**				C. reticulata			0	0	0	1	0	0	0	1		D	D
Cg5g028710.1	2	Cg5g028710.1**,CP5g001782.t1**				C. maxima,C. reticulata			0	0	0	2	0	0	0	2		D	D
Cg5g028930.1	163	CP5g001763.t1*,Lchi31011*,27934.m000197*,EscalH1.3G079000.1*,Cpa.t.c36743.1*,PSR99980**,PILA_16942*,EscalH1.1G477800.1*,EscalH1.1G111300.1*,Lchi09768*,PSS31640*,29908.m006025*,CP3g001109.t1*,Brara.G03563*,Brara.G02118*,ash.003193*,Sobic.001G474300*	A. chinensis,B. rapa,C. papaya,C. reticulata,R. communis	A. shenzhenica,L. chinense,S. bicolor	E. californica,P. lambertiana	A. chinensis			5	3	2	1	0	0	10	1	D+M+A	D	D+M+A
Cg5g029370.1	3	Cg5g029370.1*,Cg5g029380.1*	C. maxima						1	0	0	0	0	0	1	0	D		D
Cg5g030070.1	10	TRIUR3_14512-T1*		T. urartu					0	1	0	0	0	0	1	0	M		D+M
Cg5g030330.1	42	29929.m004802*,Rs411240*,Rs510280*	R. communis,R. sativus						2	0	0	0	0	0	2	0	D		D+M+A
Cg5g030820.1	2	Cg5g030820.1**,CP5g001553.t1*	C. reticulata			C. maxima			1	0	0	1	0	0	1	1	D	D	D
Cg5g030830.1	19	Cg5g030830.1*,CP5g001557.t1*,ash.008283*,29950.m001165*,Sobic.001G386300*,LOC_Os03g20980.1*,Zm00001e001532_T002*	C. maxima,C. reticulata,R. communis	A. shenzhenica,O. sativa,S. bicolor,Z. mays					3	4	0	0	0	0	7	0	D+M		D+M+A
Cg5g030860.1	47	Gohir.D13G104900.3*,EscalH1.5G343100.1*,EscalH1.5G343000.1**,ash.013168*,Cagra.5862s0019.1*,AT5G56340.1*,Carub.0008s1669.1*,Sopen01g019480.1*,Soltu.DM.01G015840.10*,EscalH1.4G093200.1**,PSR90281*,PSR86926*,Nitab4.5_0002355g0010*,Nitab4.5_0000075g0240*,HanXRQChr14g0437121*,HanXRQChr15g0494921**,Mi_g017950.1*	A. chinensis,A. thaliana,C. grandiflora,C. rubella,G. hirsutum,H. annuus,N. tabacum,S. pennellii,S. tuberosum	A. shenzhenica,M. itinerans	E. californica	H. annuus		E. californica	9	2	1	1	0	1	12	2	D+M+A	D+A	D+M+A
Cg5g030900.1	2	Cg5g030900.1*	C. maxima						1	0	0	0	0	0	1	0	D		D
Cg5g031290.3	6	Cg5g031290.3**,PSS36275*,CP5g001507.t1*	A. chinensis,C. reticulata			C. maxima			2	0	0	1	0	0	2	1	D	D	D
Cg5g031560.1	39	Cg5g031560.1*,CP5g001478.t1*,Hund10768-RA*,Gohir.D13G102300.2*,Lchi20266*,EscalH1.3G180200.1*,Sobic.003G311500*,PSS15815*,Ppy17g2259.1*,Bpev01.c0268.g0013*,PSS01671*,Ppy09g2026.1*	A. chinensis,B. pendula,C. maxima,C. reticulata,G. hirsutum,P. pyrifolia,S. undatus	L. chinense,S. bicolor	E. californica				7	2	1	0	0	0	10	0	D+M+A		D+M+A
Cg5g032710.1	2	Cg5g032710.1*	C. maxima						1	0	0	0	0	0	1	0	D		D
Cg5g033320.1	2	Cg5g033320.1*	C. maxima						1	0	0	0	0	0	1	0	D		D
Cg5g033630.1	3	Cg5g033630.1*	C. maxima						1	0	0	0	0	0	1	0	D		D
Cg5g034590.1	2	Cg5g034590.1*,CP5g001133.t1*	C. maxima,C. reticulata						2	0	0	0	0	0	2	0	D		D
Cg5g035350.1	57	Cg5g035350.1*,CP5g001046.t1*,EscalH1.1G059200.1*,Cpa.t.sc52.51*,Sobic.001G124800*,GWHTCBHO017308*,GWHTBFXR016576.1*,PILA_33165*,Hund09500-RA*,Brara.B02626*,Brara.I00182*,29647.m002067*,MD11G1284000*	B. rapa,C. maxima,C. papaya,C. reticulata,M. domestica,R. communis,S. undatus	A. speltoides,S. bicolor,T. monococcum	E. californica,P. lambertiana				7	3	2	0	0	0	12	0	D+M+A		D+M+A
Cg5g035420.1	21	CP5g001040.t3**,29647.m002075*,KAI7748240.1**	R. communis			A. artemisiifolia,C. reticulata			1	0	0	2	0	0	1	2	D	D	D+A
Cg5g035740.1	18	Cg5g035740.1*,Bpev01.c0053.g0058*,29647.m002107*,Carub.0005s1877.1*,CP5g001006.t1*,Lchi06769*,Brara.C04415*	B. pendula,B. rapa,C. maxima,C. reticulata,C. rubella,R. communis	L. chinense					6	1	0	0	0	0	7	0	D+M		D+M
Cg5g035750.1	2	Cg5g035750.1*,Cg1g005930.1*	C. maxima						1	0	0	0	0	0	1	0	D		D
Cg5g035960.1	2	Cg5g035960.1*,CP5g000985.t1*	C. maxima,C. reticulata						2	0	0	0	0	0	2	0	D		D
Cg5g036230.1	3	Cg5g036230.1**,Cg5g036270.1**				C. maxima			0	0	0	1	0	0	0	1		D	D
Cg5g036250.1	4	Cg5g036250.1*	C. maxima						1	0	0	0	0	0	1	0	D		D
Cg5g036460.1	3	Cg5g036460.1*	C. maxima						1	0	0	0	0	0	1	0	D		D
Cg5g036820.1	78	Cg5g036820.1*,EscalH1.3G114500.1*,Bpev01.c1674.g0007*,PSS06447*,Cp4.1LG17g06880.1*,Brara.I00211*,29647.m002006*,GWHTBJVT011637*,Sobic.003G418200*,CP5g000887.t1*,Nitab4.5_0005245g0010*	A. chinensis,A. majus,B. pendula,B. rapa,C. maxima,C. pepo,C. reticulata,N. tabacum,R. communis	S. bicolor	E. californica				9	1	1	0	0	0	11	0	D+M+A		D+M+A
Cg5g036890.1	178	Cg5g036890.1*,CP5g000880.t1*,AT1G09040.1*,AT1G09050.1*,PILA_25213*,EscalH1.6G241100.1*,Lchi00400*,EscalH1.3G115400.1*,Brara.C02377*,Cpa.t.sc48.74*,Bpev01.c1793.g0005*,CP9g000337.t1*,Cg9g003150.1*,Cg2g031420.1**,30128.m008803*,Oeu037754.1*,ONH93840*,Soltu.DM.01G022050.2*,Cagra.0551s0037.1*,AET4Gv20436200.2*,GWHTBFXR017857.1*,GWHTASIY016456*,LOC_Os03g22560.1*,Sobic.001G373900*	A. thaliana,B. pendula,B. rapa,C. grandiflora,C. maxima,C. papaya,C. reticulata,O. europaea,P. persica,R. communis,S. tuberosum	A. speltoides,A. tauschii,L. chinense,O. sativa,S. bicolor,S. cereale	E. californica,P. lambertiana	C. maxima			11	6	2	1	0	0	19	1	D+M+A	D	D+M+A
Cg5g037170.1	120	Cg5g037170.1*,CP5g000854.t1*,AMTR_s00045p00209230*,Hund18132-RA*,EscalH1.3G113200.1*,Bpev01.c0752.g0012*,Cpa.t.sc9.215*,Cp4.1LG02g16480.1*,Cp4.1LG03g05530.1*,Brara.I00163*,GWHTBJVT011603*,PSR85996*,PSS06224*,Sobic.009G046800*,ash.015358*	A. chinensis,A. majus,B. pendula,B. rapa,C. maxima,C. papaya,C. pepo,C. reticulata,S. undatus	A. shenzhenica,S. bicolor	A. trichopoda,E. californica				9	2	2	0	0	0	13	0	D+M+A		D+M+A
Cg5g037810.1	2	Cg5g037810.1*,CP5g000782.t1*	C. maxima,C. reticulata						2	0	0	0	0	0	2	0	D		D
Cg5g038540.1	99	Cg5g038540.1*,Cg5g038560.1*,ash.002848*,Brara.D00666*,EscalH1.5G004400.1*,Bpev01.c0015.g0179*,PSR95246*,Oeu049922.1*,30076.m004635*,Nitab4.5_0004743g0050*,GWHTASIY019832*,PILA_33673*,Gb_02920*	A. chinensis,B. pendula,B. rapa,C. maxima,N. tabacum,O. europaea,R. communis	A. shenzhenica,S. cereale	E. californica,G. biloba,P. lambertiana				7	2	3	0	0	0	12	0	D+M+A		D+M+A
Cg5g038590.1	90	Cg5g038590.1*,CP5g000694.t1*,30076.m004633*,ash.018204*,Ppy17g2570.1*,GWHTBJVT011411*,Hund09648-RA*,PILA_15066*,Gb_02734*,PSS14739*,AMTR_s00003p00052150*,Lchi06417*,Brara.I04310*,Sopen06g004190.1*,Soltu.DM.06G000220.1*,GWHTBJTH023597*,Nitab4.5_0007407g0050*,LOC_Os01g19470.1*,GWHTBFXR012618.1*,AET3Gv20494000.20*,Sobic.003G143800*,EscalH1.5G004500.1*	A. chinensis,A. majus,B. rapa,C. maxima,C. reticulata,N. tabacum,P. pyrifolia,R. communis,S. habrochaites,S. pennellii,S. tuberosum,S. undatus	A. shenzhenica,A. speltoides,A. tauschii,L. chinense,O. sativa,S. bicolor	A. trichopoda,E. californica,G. biloba,P. lambertiana				12	6	4	0	0	0	22	0	D+M+A		D+M+A
Cg5g039160.1	2	Cg5g039160.1*,CP5g000635.t1*	C. maxima,C. reticulata						2	0	0	0	0	0	2	0	D		D
Cg5g039980.1	43	Cg5g039980.1*,CP5g000547.t1*,PSS26240*,30076.m004447*,ash.013737*,Bpev01.c0001.g0053*,Lchi06638*,ash.012511*,Brara.J00072*	A. chinensis,B. pendula,B. rapa,C. maxima,C. reticulata,R. communis	A. shenzhenica,L. chinense					6	2	0	0	0	0	8	0	D+M		D+M+A
Cg5g040540.1	163	Cg5g040540.1*,CP5g000485.t1*,Sobic.007G122200*,PSS03930*,AMTR_s00021p00215510*,PILA_27152*,Bpev01.c1481.g0006*,PSS23528*,Ppy01g0852.1*,Lchi09831*,EscalH1.4G184300.1*,EscalH1.6G301300.1*,Ppy01g1973.1*,29742.m001394*,Cp4.1LG05g05820.1*,Brara.E00123*,Brara.I05600*,Brara.D02802*,Cagra.0050s0043.1*,Cpa.t.sc96.42*,Nitab4.5_0001763g0040*,Nitab4.5_0016714g0010*,Oeu043222.3*,HanXRQChr17g0563361*,LOC_Os09g19890.1*,Sobic.002G181300*,Gb_12433*,PILA_33848*	A. chinensis,B. pendula,B. rapa,C. grandiflora,C. maxima,C. papaya,C. pepo,C. reticulata,H. annuus,N. tabacum,O. europaea,P. pyrifolia,R. communis	L. chinense,O. sativa,S. bicolor	A. trichopoda,E. californica,G. biloba,P. lambertiana				13	3	4	0	0	0	20	0	D+M+A		D+M+A
Cg5g040630.1	2	Cg5g040630.1*,CP5g000478.t1*	C. maxima,C. reticulata						2	0	0	0	0	0	2	0	D		D
Cg5g041800.1	11	Brara.E02051*	B. rapa						1	0	0	0	0	0	1	0	D		D+A
Cg5g041820.1	6	Cg5g041820.1*,Ppy01g0703.1*,Brara.K01438*	B. rapa,C. maxima,P. pyrifolia						3	0	0	0	0	0	3	0	D		D+A
Cg5g042440.1	2	CP5g000286.t2*	C. reticulata						1	0	0	0	0	0	1	0	D		D
Cg5g042840.1	2	Cg5g042840.1*	C. maxima						1	0	0	0	0	0	1	0	D		D+M
Cg5g043730.1	2	CP5g000146.t1*	C. reticulata						1	0	0	0	0	0	1	0	D		D
Cg5g043850.1	8	Cg5g043850.1*,Cpa.t.sc587.1*,PSS26375*,KAI7742075.1*	A. artemisiifolia,A. chinensis,C. maxima,C. papaya						4	0	0	0	0	0	4	0	D		D
Cg5g044140.1	3	Cg5g044140.1*,Lchi01432**	C. maxima				L. chinense		1	0	0	0	1	0	1	1	D	M	D+M
Cg5g044310.1	3	CP5g000082.t1*	C. reticulata						1	0	0	0	0	0	1	0	D		D
Cg6g000230.1	11	Cg6g000230.1*,CP6g002639.t1*,ONI05248*,Oeu020500.1*,GWHTBJVT045167*	A. majus,C. maxima,C. reticulata,O. europaea,P. persica						5	0	0	0	0	0	5	0	D		D
Cg6g000570.1	3	Cg1g025140.1**				C. maxima			0	0	0	1	0	0	0	1		D	D+M
Cg6g000820.1	56	ash.000645*,Gohir.D08G247000.1*,29929.m004567*,AT1G65230.1*,Cagra.1657s0002.1*,Carub.0002s1076.1*,Brara.B01618*,Oeu020467.1*,Sobic.003G398800*	A. thaliana,B. rapa,C. grandiflora,C. rubella,G. hirsutum,O. europaea,R. communis	A. shenzhenica,S. bicolor					7	2	0	0	0	0	9	0	D+M		D+M
Cg6g000860.1	2	Cg6g000860.1*	C. maxima						1	0	0	0	0	0	1	0	D		D
Cg6g001000.1	35	Cg6g001000.1*,CP6g002519.t1*,Ppy01g1605.1*	C. maxima,C. reticulata,P. pyrifolia						3	0	0	0	0	0	3	0	D		D
Cg6g001940.1	2	CP6g002172.t1*	C. reticulata						1	0	0	0	0	0	1	0	D		D
Cg6g002040.1	5	Cg6g002040.1*	C. maxima						1	0	0	0	0	0	1	0	D		D+M
Cg6g002130.1	350	Cg6g002130.1*,Brara.E01323*,Cg1g004800.1*,AMTR_s00061p00035580*,Brara.I01831*,Solyc02T002101.1*,LOC_Os06g47920.1*,ash.017690*,Lchi05087*,ash.011018*,Cpa.t.sc388.6*,ash.009081*,ash.007194*,LOC_Os03g19980.2*,Nitab4.5_0003044g0070*,EscalH1.3G097000.1*,Cg2g032780.1*,Nitab4.5_0003838g0040*,GWHTBJVT027797*,Lchi16791*,Cg9g005980.1*	A. majus,B. rapa,C. maxima,C. papaya,N. tabacum,S. lycopersicum	A. shenzhenica,L. chinense,O. sativa	A. trichopoda,E. californica				6	3	2	0	0	0	11	0	D+M+A		D+M+A
Cg6g002180.1	3	TRIUR3_02443-T1*		T. urartu					0	1	0	0	0	0	1	0	M		D+M
Cg6g002360.1	24	CP5g002075.t1*	C. reticulata						1	0	0	0	0	0	1	0	D		D
Cg6g002440.1	2	Cg6g002440.1*	C. maxima						1	0	0	0	0	0	1	0	D		D
Cg6g003780.1	2	Cg6g003780.1*,CP6g001947.t1**	C. maxima			C. reticulata			1	0	0	1	0	0	1	1	D	D	D
Cg6g003910.1	3	Cg6g003910.1*	C. maxima						1	0	0	0	0	0	1	0	D		D
Cg6g005410.1	2	Cg6g005410.1*,CP6g001756.t1*	C. maxima,C. reticulata						2	0	0	0	0	0	2	0	D		D
Cg6g005460.1	91	Cg6g005460.1*,CP6g001747.t1*,AMTR_s00012p00264650*,EscalH1.4G026100.1*,Ppy12g0863.1*,MfusH1_04g01265-RA*,MfusH1_12g01423-RA*,MD04G1136900*,PILA_16895*,Zm00001e038499_T001*,Gb_01931*,EscalH1.1G442100.1*,AT3G53930.2*,Cagra.2252s0019.1*,AL5G34910.t1*,Brara.D00504*,Rs215670*,Cagra.0090s0001.1*,AT2G37840.1*,Sobic.001G424700*,TRIUR3_13844-T1*,29973.m000397*,Bpev01.c0439.g0032*,Cpa.t.sc56.42*,Solyc09T000550.1*,Sopen09g006040.1*,PSS34585*,PSS32633*,Soltu.DM.09G001610.1*,GWHTBJVT045348*,GWHTBJTH031486*,ash.004767*,Oeu001845.1*,Oeu013147.1*,LOC_Os03g16130.1*	A. chinensis,A. lyrata,A. majus,A. thaliana,B. pendula,B. rapa,C. grandiflora,C. maxima,C. papaya,C. reticulata,M. domestica,M. fusca,O. europaea,P. pyrifolia,R. communis,R. sativus,S. habrochaites,S. lycopersicum,S. pennellii,S. tuberosum	A. shenzhenica,O. sativa,S. bicolor,T. urartu,Z. mays	A. trichopoda,E. californica,G. biloba,P. lambertiana				20	5	4	0	0	0	29	0	D+M+A		D+M+A
Cg6g006160.1	3	Cg6g006160.1*,Cg2g028520.1**	C. maxima			C. maxima			1	0	0	1	0	0	1	1	D	D	D
Cg6g006720.1	2	Cg6g006720.1*,CP6g001603.t1*	C. maxima,C. reticulata						2	0	0	0	0	0	2	0	D		D
Cg6g007160.2	4	Cg6g007160.2*	C. maxima						1	0	0	0	0	0	1	0	D		D+A
Cg6g007580.1	3	Cg6g007580.1*,CP7g001295.t1*	C. maxima,C. reticulata						2	0	0	0	0	0	2	0	D		D
Cg6g008500.1	11	Cg6g008500.1**,Cg6g008550.1**				C. maxima			0	0	0	1	0	0	0	1		D	D
Cg6g008730.1	2	Cg6g008730.1*	C. maxima						1	0	0	0	0	0	1	0	D		D
Cg6g008880.1	5	Cg7g012240.1*	C. maxima						1	0	0	0	0	0	1	0	D		D+M
Cg6g009110.1	51	Cg6g009110.1*,28308.m000066*,CP6g001567.t1*,ash.006766*,Nitab4.5_0008438g0050*,Lchi01115*,Bpev01.c0577.g0038*,CP3g002372.t1*,Cg3g009530.1*	B. pendula,C. maxima,C. reticulata,N. tabacum,R. communis	A. shenzhenica,L. chinense					5	2	0	0	0	0	7	0	D+M		D+M+A
Cg6g010980.1	2	Cg6g010980.1*,CP6g001353.t1*	C. maxima,C. reticulata						2	0	0	0	0	0	2	0	D		D
Cg6g011230.1	3	Cg6g011230.1**,Cpa.t.sc322.1*	C. papaya			C. maxima			1	0	0	1	0	0	1	1	D	D	D+M
Cg6g011340.1	2	Cg6g011340.1*	C. maxima						1	0	0	0	0	0	1	0	D		D
Cg6g011630.1	2	Cg6g011630.1*,CP6g001273.t1*	C. maxima,C. reticulata						2	0	0	0	0	0	2	0	D		D
Cg6g011770.1	2	Cg6g011770.1*,CP6g001260.t1*	C. maxima,C. reticulata						2	0	0	0	0	0	2	0	D		D
Cg6g011960.1	2	Cg6g011960.1*,Cg6g011940.1*	C. maxima						1	0	0	0	0	0	1	0	D		D
Cg6g012040.1	2	Cg6g012040.1*,PSR84650*	A. chinensis,C. maxima						2	0	0	0	0	0	2	0	D		D
Cg6g012240.1	6	Cg6g012240.1*,CP6g001204.t1**	C. maxima			C. reticulata			1	0	0	1	0	0	1	1	D	D	D
Cg6g012360.1	4	Cg6g012360.1*	C. maxima						1	0	0	0	0	0	1	0	D		D+M
Cg6g012420.1	3	Cg6g012420.1**,Cg6g012380.1**				C. maxima			0	0	0	1	0	0	0	1		D	D
Cg6g012780.1	2	Cg6g012780.1**,CP6g001148.t1**				C. maxima,C. reticulata			0	0	0	2	0	0	0	2		D	D
Cg6g012870.1	3	Cg6g012870.1*	C. maxima						1	0	0	0	0	0	1	0	D		D
Cg6g013490.1	4	Cg6g013490.1*,CP6g001070.t1*,CP6g001069.t1*,Cg6g013500.1*	C. maxima,C. reticulata						2	0	0	0	0	0	2	0	D		D
Cg6g013700.1	3	Cg6g013700.1*	C. maxima						1	0	0	0	0	0	1	0	D		D
Cg6g015150.1	8	CP6g000935.t1*	C. reticulata						1	0	0	0	0	0	1	0	D		D+M
Cg6g015180.1	51	Cg6g015180.1*,MfusH1_12g00280-RA*,Bpev01.c0327.g0016*,MD12G1029100*,ONH96022*,28629.m000569*,CP6g000932.t1*,Cp4.1LG10g03920.1*,Gb_39394*,Lchi22462*,PSS15907*,EscalH1.1G220200.1*	A. chinensis,B. pendula,C. maxima,C. pepo,C. reticulata,M. domestica,M. fusca,P. persica,R. communis	L. chinense	E. californica,G. biloba				9	1	2	0	0	0	12	0	D+M+A		D+M+A
Cg6g015720.1	122	Cg6g015720.1*,29625.m000704*,CP6g000849.t1*,MfusH1_12g00226-RA*,MfusH1_14g00204-RA*,MD12G1035500*,MD14G1022300*,ONH96171*,Ppy14g0203.1*,ash.012323*,AMTR_s00036p00224120*,Cagra.1533s0004.1*,EscalH1.4G445300.1*,Gohir.A04G063300.1*,Gohir.D04G100300.1*,Brara.C04154*,Brara.I01002*,Rs274170*,BcaB07g31755*,BcaB08g34660*,Mi_g011474.1*,AL3G49380.t1*,Carub.0001s3604.1*,AT2G16710.3*,Rs482200*,Gb_12339*,PILA_19245*,PSS04984*,Cp4.1LG09g03640.1*,Cg5g015160.1*,29839.m000442*,Oeu026593.1*,Solyc11T000186.1*,Sopen11g002830.1*,GWHTBJTH007001*,PSR98783*,Nitab4.5_0005483g0040*,GWHTBJVT022702*,Cpa.t.sc5.27*,KAI7750098.1*,Lchi10474*,HanXRQChr08g0217241*,LOC_Os01g01610.1*,GWHTASIY018447*,GWHTCBHO017462*,TRIUR3_14402-T1*,GWHTBFXR016710.1*,PILA_35120*,LOC_Os12g30030.2*,Zm00001e017159_T001*,CP7g002298.t1*,Sopen09g004180.2*,Bpev01.c0327.g0055*,Nitab4.5_0001725g0170*	A. artemisiifolia,A. chinensis,A. lyrata,A. majus,A. thaliana,B. carinata,B. pendula,B. rapa,C. grandiflora,C. maxima,C. papaya,C. pepo,C. reticulata,C. rubella,G. hirsutum,H. annuus,M. domestica,M. fusca,N. tabacum,O. europaea,P. persica,P. pyrifolia,R. communis,R. sativus,S. habrochaites,S. lycopersicum,S. pennellii	A. shenzhenica,A. speltoides,L. chinense,M. itinerans,O. sativa,S. cereale,T. monococcum,T. urartu,Z. mays	A. trichopoda,E. californica,G. biloba,P. lambertiana				27	9	4	0	0	0	40	0	D+M+A		D+M+A
Cg6g016050.1	3	Cg6g016070.1*	C. maxima						1	0	0	0	0	0	1	0	D		D
Cg6g016090.1	2	CP6g000810.t1*	C. reticulata						1	0	0	0	0	0	1	0	D		D
Cg6g016280.1	28	Cg6g016280.1*,CP6g000791.t1*,AMTR_s00040p00215000*,EscalH1.4G031900.1*,Cpa.t.sc128.52*,29428.m000327*,Oeu026559.4*	C. maxima,C. papaya,C. reticulata,O. europaea,R. communis		A. trichopoda,E. californica				5	0	2	0	0	0	7	0	D+A		D+M+A
Cg6g016960.1	12	Cg6g016960.1*,CP6g000718.t1*,Brara.I03909*,Cp4.1LG19g02280.1*	B. rapa,C. maxima,C. pepo,C. reticulata						4	0	0	0	0	0	4	0	D		D+M
Cg6g017260.2	74	Cg6g017260.2*,Hund19061-RA*,Brara.I03916*,PSS01719*,GWHTBJVT031576*,GWHTBJTH029104*,Lchi08132*,Cp4.1LG03g04180.1*,HanXRQChr14g0457301*,Cpa.t.sc33.197*,ash.014415*,Gb_13199*,LOC_Os11g03794.1*,Sobic.008G017200*	A. chinensis,A. majus,B. rapa,C. maxima,C. papaya,C. pepo,H. annuus,S. habrochaites,S. undatus	A. shenzhenica,L. chinense,O. sativa,S. bicolor	G. biloba				9	4	1	0	0	0	14	0	D+M+A		D+M+A
Cg6g017760.1	140	CP6g000627.t1*,Bpev01.c1753.g0004*,30180.m001035*,ash.016644*,HanXRQChr01g0008031*,KAI7739308.1*,PILA_11487*,PSR89421*,Brara.E01043*,Ppy08g2401.1*,PSS15743*,Sobic.006G058000*	A. artemisiifolia,A. chinensis,B. pendula,B. rapa,C. reticulata,H. annuus,P. pyrifolia,R. communis	A. shenzhenica,S. bicolor	P. lambertiana				8	2	1	0	0	0	11	0	D+M+A		D+M+A
Cg6g018170.1	5	Cg6g018170.1*,Cg5g029620.1*,CP5g001689.t1*	C. maxima,C. reticulata						2	0	0	0	0	0	2	0	D		D
Cg6g018510.1	2	Cg6g018510.1*	C. maxima						1	0	0	0	0	0	1	0	D		D
Cg6g020120.1	85	Cg6g020120.1*,ash.004660*,PSS30552*,Gb_27163*,PILA_22814*,Lchi01546*,Brara.D00918*,HanXRQChr14g0448021*,Cpa.t.sc16.131*,29496.m000143*	A. chinensis,B. rapa,C. maxima,C. papaya,H. annuus,R. communis	A. shenzhenica,L. chinense	G. biloba,P. lambertiana				6	2	2	0	0	0	10	0	D+M+A		D+M+A
Cg6g020390.1	3	Cg6g020390.1*,CP6g000326.t1*	C. maxima,C. reticulata						2	0	0	0	0	0	2	0	D		D
Cg6g022620.1	4	Cg6g022620.1*	C. maxima						1	0	0	0	0	0	1	0	D		D
Cg6g023330.1	2	Cg6g023330.1*,Nitab4.5_0004905g0010*	C. maxima,N. tabacum						2	0	0	0	0	0	2	0	D		D
Cg6g023770.1	2	Cg6g023770.1**				C. maxima			0	0	0	1	0	0	0	1		D	D
Cg6g024170.1	7	Cg6g024170.1*,CP6g000168.t1*	C. maxima,C. reticulata						2	0	0	0	0	0	2	0	D		D
Cg6g024290.1	2	CP6g000156.t1**				C. reticulata			0	0	0	1	0	0	0	1		D	D
Cg6g024440.1	2	Cg6g024440.1*	C. maxima						1	0	0	0	0	0	1	0	D		D
Cg6g024850.1	2	Cg6g024850.1*,CP6g000123.t1*	C. maxima,C. reticulata						2	0	0	0	0	0	2	0	D		D
Cg6g024890.1	2	CP6g000118.t2*	C. reticulata						1	0	0	0	0	0	1	0	D		D
Cg6g024980.1	2	Cg6g024980.1*,CP6g000109.t2*	C. maxima,C. reticulata						2	0	0	0	0	0	2	0	D		D
Cg6g025760.1	2	Mi_g003826.1*		M. itinerans					0	1	0	0	0	0	1	0	M		D+M
Cg6g025810.2	58	Cg6g025810.2**,CP6g000024.t1*,MfusH1_09g00618-RA*,Ppy09g0546.1*,ONI19033*,Bpev01.c0135.g0079*,GWHTBJVT043989*,Gb_05577*,EscalH1.2G485300.1*,ash.004094*,PSR87725*,Brara.B03378*,AL5G19590.t1*,Rs317630*,AT3G29390.1*,Cagra.3380s0005.1*,Carub.0005s0814.1*,29905.m000424*,Soltu.DM.02G009310.1*,Sopen02g016130.5*,Solyc02T000966.2*,Nitab4.5_0000212g0230*,Nitab4.5_0010627g0030*,Oeu004412.3*	A. chinensis,A. lyrata,A. majus,A. thaliana,B. pendula,B. rapa,C. grandiflora,C. reticulata,C. rubella,M. fusca,N. tabacum,O. europaea,P. persica,P. pyrifolia,R. communis,R. sativus,S. lycopersicum,S. pennellii,S. tuberosum	A. shenzhenica	E. californica,G. biloba	C. maxima			19	1	2	1	0	0	22	1	D+M+A	D	D+M+A
Cg7g001800.1	3	Cg7g001800.1*	C. maxima						1	0	0	0	0	0	1	0	D		D
Cg7g002210.1	2	Cg7g002210.1*,CP7g003212.t1*	C. maxima,C. reticulata						2	0	0	0	0	0	2	0	D		D
Cg7g002360.1	66	Cg7g002360.1*,CP7g003195.t1*,Bpev01.c0115.g0080*,Cpa.t.sc19.141**,AL6G15380.t1*,Brara.J02657*,29729.m002269*,Ppy12g1101.1*	A. lyrata,B. pendula,B. rapa,C. maxima,C. reticulata,P. pyrifolia,R. communis			C. papaya			7	0	0	1	0	0	7	1	D	D	D+M+A
Cg7g002430.1	69	Cg7g002430.1*,Hund13896-RA*,PSS34442*,CP7g003188.t1*,ash.003795*,MD04G1164500*,GWHTBJVT045508*,ash.007767*,EscalH1.4G008200.1*,EscalH1.1G453800.1*,EscalH1.2G215000.1*,Bpev01.c0115.g0070*,29729.m002277*,Nitab4.5_0003391g0130*,Cpa.t.sc19.134*,ash.013218*,Mi_g022186.1*	A. chinensis,A. majus,B. pendula,C. maxima,C. papaya,C. reticulata,M. domestica,N. tabacum,R. communis,S. undatus	A. shenzhenica,M. itinerans	E. californica				10	2	1	0	0	0	13	0	D+M+A		D+M+A
Cg7g002550.1	3	Cg7g002550.1*	C. maxima						1	0	0	0	0	0	1	0	D		D
Cg7g002780.1	3	Cg7g002780.1*	C. maxima						1	0	0	0	0	0	1	0	D		D+M
Cg7g002830.1	4	Cg7g002830.1*,Cg7g003220.1*,CgUng013550.1*,CP7g003145.t1*	C. maxima,C. reticulata						2	0	0	0	0	0	2	0	D		D
Cg7g002930.1	2	Cg7g002930.1**				C. maxima			0	0	0	1	0	0	0	1		D	D
Cg7g002970.1	3	CP7g003118.t1*	C. reticulata						1	0	0	0	0	0	1	0	D		D
Cg7g003440.3	2	Cg7g003440.3**,CP7g003121.t1*	C. reticulata			C. maxima			1	0	0	1	0	0	1	1	D	D	D
Cg7g004340.1	2	Cg7g004340.1**				C. maxima			0	0	0	1	0	0	0	1		D	D
Cg7g004460.1	6	Cg7g004460.1*,Cg7g004440.1*,Cg7g004470.1*,Cg7g004490.1*	C. maxima						1	0	0	0	0	0	1	0	D		D
Cg7g004590.1	12	Cg7g004590.1*,MfusH1_07g01769-RA*,Cg6g004100.1*,Cg8g022110.1*,Cg8g022140.1*	C. maxima,M. fusca						2	0	0	0	0	0	2	0	D		D+M
Cg7g004640.1	83	Cg7g004640.1*,Cpa.t.sc190.10*,ash.016929*,PSS23754*,GWHTBJTH024492*,Bpev01.c0030.g0016*,MD01G1124900*,Cagra.1317s0052.1*,EscalH1.1G518700.1*,AT3G46430.1*,AT5G59613.1*,Brara.B01087*,Brara.C01078*,Brara.J01335*,ONI24280*,Oeu031979.1*,Oeu033243.1*,BcaB08g36233*,BcaB08g36235*,BcaC01g06508*,BcaC03g13996*,BcaC04g19749*,AL5G25260.t1*,AL8G36130.t1*,Carub.0005s1223.1*,Carub.0008s2029.1*,ONI00304*,MD03G1096900*,29876.m000258*,EscalH1.4G060100.1*,PSS09881*,Gohir.A05G097300.1*,Gohir.A05G097400.1*,Gohir.D05G097500.2*,Gohir.D05G097400.1*,Gohir.D03G128000.1*,Gohir.A03G040001.1*,KAI7739474.1*,Nitab4.5_0001168g0080*,Nitab4.5_0002045g0030*,GWHTBJTH006818*,KAI7729294.1*,AET3Gv21242000.1*,Sobic.002G386500*,Sobic.009G015000*,TRIUR3_25815-T1*,Mi_g025615.1*,Mi_g012132.1*	A. artemisiifolia,A. chinensis,A. lyrata,A. thaliana,B. carinata,B. pendula,B. rapa,C. grandiflora,C. maxima,C. papaya,C. rubella,G. hirsutum,M. domestica,N. tabacum,O. europaea,P. persica,R. communis,S. habrochaites	A. shenzhenica,A. tauschii,M. itinerans,S. bicolor,T. urartu	E. californica				18	5	1	0	0	0	24	0	D+M+A		D+M+A
Cg7g004960.1	2	Cg7g004960.1**				C. maxima			0	0	0	1	0	0	0	1		D	D
Cg7g005600.1	2	Cg7g005600.1*,CP7g002886.t1*	C. maxima,C. reticulata						2	0	0	0	0	0	2	0	D		D
Cg7g005970.1	2	Cg7g005970.1*	C. maxima						1	0	0	0	0	0	1	0	D		D
Cg7g006240.1	115	Cg7g006240.1*,Cg7g006250.1**,EscalH1.3G329100.1*,Cp4.1LG18g06200.1*,CP4g000301.t1*,29582.m000244*	C. maxima,C. pepo,C. reticulata,R. communis		E. californica	C. maxima			4	0	1	1	0	0	5	1	D+A	D	D+A
Cg7g006480.1	2	CP6g000724.t1*	C. reticulata						1	0	0	0	0	0	1	0	D		D
Cg7g006860.1	10	Cg7g006860.1*,CP7g002657.t1*,Ppy01g1040.1*,MD01G1105700*	C. maxima,C. reticulata,M. domestica,P. pyrifolia						4	0	0	0	0	0	4	0	D		D
Cg7g006890.2	68	Cg7g006890.2**,Cpa.t.sc53.98*,29638.m000526*,Cg8g019850.1*,PILA_02828*,Gb_19484*,ash.011293*,LOC_Os02g51100.1*,Zm00001e015813_T001*,EscalH1.4G043800.1*,GWHTBFXR028963.1*	C. maxima,C. papaya,R. communis	A. shenzhenica,A. speltoides,O. sativa,Z. mays	E. californica,G. biloba,P. lambertiana	C. maxima			3	4	3	1	0	0	10	1	D+M+A	D	D+M+A
Cg7g006970.1	3	ash.014948*,ash.014946*		A. shenzhenica					0	1	0	0	0	0	1	0	M		D+M
Cg7g008020.1	2	Cg7g008020.1*,CP5g004023.t1*	C. maxima,C. reticulata						2	0	0	0	0	0	2	0	D		D
Cg7g008110.1	2	Cg7g008110.1*	C. maxima						1	0	0	0	0	0	1	0	D		D
Cg7g008130.1	5	Cg7g008130.1*,CP5g004034.t1*,CP5g004042.t1*,CP5g004036.t1*	C. maxima,C. reticulata						2	0	0	0	0	0	2	0	D		D
Cg7g008570.3	11	Cg7g008570.3*	C. maxima						1	0	0	0	0	0	1	0	D		D
Cg7g008590.1	2	Cg7g008590.1**				C. maxima			0	0	0	1	0	0	0	1		D	D
Cg7g009360.1	2	Cg7g009360.1*,CP4g002180.t1*	C. maxima,C. reticulata						2	0	0	0	0	0	2	0	D		D
Cg7g009920.1	6	Cg7g009920.1*	C. maxima						1	0	0	0	0	0	1	0	D		D
Cg7g010560.1	2	Cg7g010560.1*	C. maxima						1	0	0	0	0	0	1	0	D		D
Cg7g010610.1	4	Cg7g010610.1*	C. maxima						1	0	0	0	0	0	1	0	D		D
Cg7g011150.1	3	Cg7g011150.1**				C. maxima			0	0	0	1	0	0	0	1		D	D
Cg7g011430.1	5	CP7g000897.t1**				C. reticulata			0	0	0	1	0	0	0	1		D	D
Cg7g011970.1	389	Cg7g011970.1*,ash.006984*,AMTR_s00022p00214560*,Gb_34570*,Brara.D00264*,Lchi06212*,PSS21141*,PSS36317*,Cpa.t.sc85.92*,GWHTBJVT019246*,CP7g001719.t1*,Gb_30312*,EscalH1.4G110100.1*,EscalH1.4G110000.1*,Bpev01.c0029.g0033*,MfusH1_14g00529-RA*,MD14G1061300*,Cagra.0686s0007.1*,Brara.G01760*,AT3G57880.3*,ONH95479*,Brara.C00539*,GWHTASIY025764*,30169.m006392*,29269.m000239*,PSR95388*,PSS14526*,Sobic.004G343800*,Sobic.010G192500*,Cg7g023600.1**,ash.010060*,MfusH1_06g01848-RA*,Sobic.009G148000*,CP3g000588.t1*	A. chinensis,A. majus,A. thaliana,B. pendula,B. rapa,C. grandiflora,C. maxima,C. papaya,C. reticulata,M. domestica,M. fusca,P. persica,R. communis	A. shenzhenica,L. chinense,S. bicolor,S. cereale	A. trichopoda,E. californica,G. biloba	C. maxima			13	4	3	1	0	0	20	1	D+M+A	D	D+M+A
Cg7g012040.1	13	Cg7g012040.1**				C. maxima			0	0	0	1	0	0	0	1		D	D+M+A
Cg7g012050.1	2	Cg7g012050.1*,Cg2g029100.1*	C. maxima						1	0	0	0	0	0	1	0	D		D
Cg7g012160.1	2	Cg7g012160.1*,CP5g003562.t1*	C. maxima,C. reticulata						2	0	0	0	0	0	2	0	D		D
Cg7g012310.1	2	Cg7g012310.1*	C. maxima						1	0	0	0	0	0	1	0	D		D
Cg7g012320.1	3	Cg7g012320.1*	C. maxima						1	0	0	0	0	0	1	0	D		D
Cg7g012390.1	2	Cg7g012390.1*,CP6g002220.t1*	C. maxima,C. reticulata						2	0	0	0	0	0	2	0	D		D
Cg7g012990.1	6	Cg7g012990.1**				C. maxima			0	0	0	1	0	0	0	1		D	D
Cg7g013060.1	4	Brara.K01006*	B. rapa						1	0	0	0	0	0	1	0	D		D
Cg7g013550.1	2	Cg7g013550.1*	C. maxima						1	0	0	0	0	0	1	0	D		D
Cg7g013560.1	7	Cg7g013560.1*	C. maxima						1	0	0	0	0	0	1	0	D		D+M
Cg7g014520.1	3	Cg7g014520.1*	C. maxima						1	0	0	0	0	0	1	0	D		D+M
Cg7g015100.1	13	Lchi26335*,MfusH1_16g00419-RA*,EscalH1.2G481100.1*,29738.m001020*	M. fusca,R. communis	L. chinense	E. californica				2	1	1	0	0	0	4	0	D+M+A		D+M+A
Cg7g016500.1	2	Cg7g016500.1*	C. maxima						1	0	0	0	0	0	1	0	D		D
Cg7g017010.1	11	Cg7g017010.1*,Gb_13419*,30147.m014507*	C. maxima,R. communis		G. biloba				2	0	1	0	0	0	3	0	D+A		D+M+A
Cg7g017160.1	108	Cg7g017160.1*,AMTR_s00013p00227820*,Ppy13g1251.1*,AMTR_s00092p00156160*,EscalH1.2G010900.1*,Cagra.8452s0005.1*,AT2G22425.1*,Gb_29341*,PILA_10159*,Gohir.D01G154700.1*,Carub.0004s0159.1*,Gohir.D12G152500.2*,Lchi26401*,AT4G40042.1*,GWHTASIY016561*,AL4G11930.t1*,Brara.I04585*,MD13G1117200*,29929.m004664*,Cagra.5414s0034.1*,ONI30047*,Carub.0007s0202.1*,AL7G12360.t1*,Oeu058917.1*,KAI7754014.1*,PSR84772*,PSS13669*,PSS27023*,Cpa.t.sc34.218*,BcaNung00935*,GWHTCBHO014850*,LOC_Os12g25210.1*,Sobic.001G148700*,GWHTBFXR014027.1*,ash.017812*,Sopen03g001750.1*,Solyc03T000074.1*,GWHTBJTH014654*,Nitab4.5_0000367g0030*,Nitab4.5_0000379g0030*,Nitab4.5_0000592g0450*,Nitab4.5_0002210g0100*	A. artemisiifolia,A. chinensis,A. lyrata,A. thaliana,B. carinata,B. rapa,C. grandiflora,C. maxima,C. papaya,C. rubella,G. hirsutum,M. domestica,N. tabacum,O. europaea,P. persica,P. pyrifolia,R. communis,S. habrochaites,S. lycopersicum,S. pennellii	A. shenzhenica,A. speltoides,L. chinense,O. sativa,S. bicolor,S. cereale,T. monococcum	A. trichopoda,E. californica,G. biloba,P. lambertiana				20	7	4	0	0	0	31	0	D+M+A		D+M+A
Cg7g017710.1	94	Cg7g017710.1*,Cpa.t.sc86.3*,CP7g000700.t1*,PILA_31749*,Gb_29439*,EscalH1.2G522800.1*,29929.m004709*,PSR84792*,Brara.G02563*,Brara.G02724*,ash.018358*,Oeu041694.1*,GWHTASIY016939*,GWHTBFXR014430.1*	A. chinensis,B. rapa,C. maxima,C. papaya,C. reticulata,O. europaea,R. communis	A. shenzhenica,A. speltoides,S. cereale	E. californica,G. biloba,P. lambertiana				7	3	3	0	0	0	13	0	D+M+A		D+M+A
Cg7g018080.1	5	CP1g001496.t1*	C. reticulata						1	0	0	0	0	0	1	0	D		D
Cg7g018870.1	3	Cg7g018870.1*,CP7g000584.t1*	C. maxima,C. reticulata						2	0	0	0	0	0	2	0	D		D
Cg7g019800.1	2	Cg7g019800.1*	C. maxima						1	0	0	0	0	0	1	0	D		D
Cg7g019820.1	123	Cg7g019820.1**,Cg7g019830.1*,PSS30402*,PSS35197*,ash.002767*,Cagra.8568s0004.1*,AT5G40190.1*,Brara.F03161*,Cpa.t.sc286.5*,MfusH1_09g00381-RA*,MfusH1_17g00335-RA*,PILA_21932*,Bpev01.c0094.g0027*,PSR87604*,Cp4.1LG13g08870.1*,MD17G1038600*,29822.m003380*,Gohir.D09G024300.5*,Gohir.A09G025001.1*,Cg2g006040.1*,CP2g003324.t1*	A. chinensis,A. thaliana,B. pendula,B. rapa,C. grandiflora,C. maxima,C. papaya,C. pepo,C. reticulata,G. hirsutum,M. domestica,M. fusca,R. communis	A. shenzhenica	P. lambertiana	C. maxima			13	1	1	1	0	0	15	1	D+M+A	D	D+M+A
Cg7g020580.1	2	Cg7g020580.1*	C. maxima						1	0	0	0	0	0	1	0	D		D
Cg7g020610.1	54	Cg7g020610.1*,PSS28706*,Brara.K01695*,Mi_g007055.1**	A. chinensis,B. rapa,C. maxima				M. itinerans		3	0	0	0	1	0	3	1	D	M	D+M
Cg7g020660.2	3	Cg7g020660.2*	C. maxima						1	0	0	0	0	0	1	0	D		D
Cg7g020700.1	2	Cg7g020700.1*	C. maxima						1	0	0	0	0	0	1	0	D		D
Cg7g021840.1	9	Cg7g021840.1*,CP7g000254.t1*	C. maxima,C. reticulata						2	0	0	0	0	0	2	0	D		D+A
Cg7g022560.1	72	Cg7g022560.1*,PSS09951*,CP7g000177.t1*,PILA_15526*,PILA_38281*,EscalH1.4G123800.1*,Cagra.0380s0039.1*,AL7G21230.t1*,30131.m007247*,GWHTBJVT013764*,KAI7733416.1*,Brara.I02251*,Ppy02g2633.1*,GWHTBFXR015563.1*,GWHTASIY011571*	A. artemisiifolia,A. chinensis,A. lyrata,A. majus,B. rapa,C. grandiflora,C. maxima,C. reticulata,P. pyrifolia,R. communis	A. speltoides,S. cereale	E. californica,P. lambertiana				10	2	2	0	0	0	14	0	D+M+A		D+M+A
Cg7g022610.1	3	Cg7g022610.1*,CP7g000171.t1*	C. maxima,C. reticulata						2	0	0	0	0	0	2	0	D		D
Cg7g022740.1	4	Cg7g022730.1**,CP7g000159.t1**				C. maxima,C. reticulata			0	0	0	2	0	0	0	2		D	D
Cg7g023760.1	60	Hund19196-RA*,Cp4.1LG19g01300.1*,Cp4.1LG10g12360.1*,MD14G1059400*	C. pepo,M. domestica,S. undatus						3	0	0	0	0	0	3	0	D		D+M+A
Cg8g000110.1	3	Cg8g000110.1*,CP8g000102.t1*,Lchi01127*	C. maxima,C. reticulata	L. chinense					2	1	0	0	0	0	3	0	D+M		D+M
Cg8g000260.1	7	Cg8g000260.1*,Cg1g005790.1*	C. maxima						1	0	0	0	0	0	1	0	D		D
Cg8g000780.1	2	Cg8g000780.1*,Cg1g020510.1**	C. maxima			C. maxima			1	0	0	1	0	0	1	1	D	D	D
Cg8g000960.1	5	MfusH1_08g00045-RA*	M. fusca						1	0	0	0	0	0	1	0	D		D
Cg8g001560.1	2	Cg8g001560.1**				C. maxima			0	0	0	1	0	0	0	1		D	D
Cg8g002170.1	24	HanXRQChr12g0371921*	H. annuus						1	0	0	0	0	0	1	0	D		D+M+A
Cg8g002790.1	3	CP8g000404.t1*,CP8g000401.t1*	C. reticulata						1	0	0	0	0	0	1	0	D		D
Cg8g002880.1	183	Sopen04g031330.1*,EscalH1.6G181400.1*,PSS31497**,30099.m001732*,30170.m013600*,PSS19258**,Cp4.1LG01g02770.1*	C. pepo,R. communis,S. pennellii		E. californica	A. chinensis			3	0	1	1	0	0	4	1	D+A	D	D+M+A
Cg8g002910.1	3	Cg8g002910.1*,CP8g000422.t1*	C. maxima,C. reticulata						2	0	0	0	0	0	2	0	D		D
Cg8g004430.1	2	Cg2g037240.1*	C. maxima						1	0	0	0	0	0	1	0	D		D
Cg8g004690.1	2	CP8g000631.t1*	C. reticulata						1	0	0	0	0	0	1	0	D		D
Cg8g005490.1	15	AMTR_s00059p00211320*,Cpa.t.sc62.71**			A. trichopoda	C. papaya			0	0	1	1	0	0	1	1	A	D	D+A
Cg8g006120.1	8	Cg8g006120.1*,Cg5g000910.1*,CgUng018600.1*	C. maxima						1	0	0	0	0	0	1	0	D		D
Cg8g006300.1	2	Cg8g006300.1**				C. maxima			0	0	0	1	0	0	0	1		D	D
Cg8g006430.1	3	CP8g001248.t1*	C. reticulata						1	0	0	0	0	0	1	0	D		D
Cg8g006660.1	2	Cg8g006660.1*,Cg8g006590.1*	C. maxima						1	0	0	0	0	0	1	0	D		D
Cg8g006670.1	2	Cg8g006670.1*,Cg8g006600.1*	C. maxima						1	0	0	0	0	0	1	0	D		D
Cg8g006860.1	6	Cg8g006860.1*	C. maxima						1	0	0	0	0	0	1	0	D		D+M
Cg8g007350.1	3	Cg8g007350.1*,Bpev01.c0679.g0017*	B. pendula,C. maxima						2	0	0	0	0	0	2	0	D		D
Cg8g007910.1	3	Cg8g007910.1*	C. maxima						1	0	0	0	0	0	1	0	D		D
Cg8g008610.1	7	Lchi16547*		L. chinense					0	1	0	0	0	0	1	0	M		D+M
Cg8g008770.1	2	Cg8g008400.1*	C. maxima						1	0	0	0	0	0	1	0	D		D
Cg8g009170.1	2	Cg8g009170.1*	C. maxima						1	0	0	0	0	0	1	0	D		D
Cg8g009240.1	10	Cg8g009180.1*	C. maxima						1	0	0	0	0	0	1	0	D		D
Cg8g009400.1	7	Cg1g011160.1*	C. maxima						1	0	0	0	0	0	1	0	D		D
Cg8g009550.1	2	Cg8g009550.1*	C. maxima						1	0	0	0	0	0	1	0	D		D
Cg8g009560.1	2	Cg8g009560.1*	C. maxima						1	0	0	0	0	0	1	0	D		D
Cg8g009650.1	3	Cg8g009650.1*,CP3g003518.t1*	C. maxima,C. reticulata						2	0	0	0	0	0	2	0	D		D
Cg8g009920.1	9	CP1g001119.t1*	C. reticulata						1	0	0	0	0	0	1	0	D		D+M
Cg8g009990.1	8	Cg8g009990.1*	C. maxima						1	0	0	0	0	0	1	0	D		D+M
Cg8g010740.1	2	Cg8g010740.1**				C. maxima			0	0	0	1	0	0	0	1		D	D
Cg8g010810.1	2	CP5g003378.t1*	C. reticulata						1	0	0	0	0	0	1	0	D		D
Cg8g011030.1	8	Cg8g011030.1**,Cg6g012390.1**,Cg6g012430.1**,Cg6g012440.1**				C. maxima			0	0	0	1	0	0	0	1		D	D
Cg8g011070.1	4	CP8g002180.t1**				C. reticulata			0	0	0	1	0	0	0	1		D	D
Cg8g011110.1	10	Cg8g011110.1*,CP8g002151.t1*	C. maxima,C. reticulata						2	0	0	0	0	0	2	0	D		D
Cg8g012170.1	2	Cg8g012170.1*	C. maxima						1	0	0	0	0	0	1	0	D		D
Cg8g012900.1	5	Cg8g012900.1*,CP3g001839.t1*	C. maxima,C. reticulata						2	0	0	0	0	0	2	0	D		D
Cg8g013440.1	2	Cg8g013440.1*	C. maxima						1	0	0	0	0	0	1	0	D		D
Cg8g013460.1	86	Cg8g013460.1*,Cg8g013400.1*,CP8g002388.t1*,AMTR_s00101p00041820*,Gohir.D05G082400.1*,ONI01373*,EscalH1.4G088700.1*,30055.m001600*,Brara.C00999*,Carub.0006s2008.1*,Lchi28483*,PSR95460*,MfusH1_03g01300-RA*,MD03G1149900*,Ppy03g1376.1*,Sobic.001G388400*	A. chinensis,B. rapa,C. maxima,C. reticulata,C. rubella,G. hirsutum,M. domestica,M. fusca,P. persica,P. pyrifolia,R. communis	L. chinense,S. bicolor	A. trichopoda,E. californica				11	2	2	0	0	0	15	0	D+M+A		D+M+A
Cg8g013660.1	21	Cg8g013660.1*,CP8g002440.t1**,Cg8g013650.1*,Cagra.0301s0004.1**,AT2G33775.1*,Brara.E01029*,Rs356750**,BcaB02g10591*,BcaC02g11454*,AL4G29480.t1**,Carub.0004s1542.1**	A. thaliana,B. carinata,B. rapa,C. maxima			A. lyrata,C. grandiflora,C. reticulata,C. rubella,R. sativus			4	0	0	5	0	0	4	5	D	D	D
Cg8g013720.1	2	Cg8g013720.1*,Cg4g011970.1*	C. maxima						1	0	0	0	0	0	1	0	D		D
Cg8g013830.1	2	Cg8g013830.1*	C. maxima						1	0	0	0	0	0	1	0	D		D
Cg8g014090.1	2	CP8g002491.t1*	C. reticulata						1	0	0	0	0	0	1	0	D		D
Cg8g014260.1	2	CP6g000006.t1*	C. reticulata						1	0	0	0	0	0	1	0	D		D
Cg8g017310.1	4	Cg8g017310.1*,CP3g002397.t2*	C. maxima,C. reticulata						2	0	0	0	0	0	2	0	D		D
Cg8g017430.1	3	Cg8g017400.1*	C. maxima						1	0	0	0	0	0	1	0	D		D
Cg8g018060.1	232	Cg8g018060.1*,Gohir.A05G083300.1*,29988.m000124*,CP8g002576.t1*,MfusH1_03g01156-RA*,Lchi25528*,EscalH1.3G194900.1*,Sobic.008G035400*,PSR89885*,KAI7725474.1*,HanXRQChr01g0016781*,Brara.B00979*,Brara.J01461*,AMTR_s00069p00136080*,MfusH1_16g01269-RA*,GWHTBJVT024557*,MfusH1_13g01249-RA*,ash.001616*,AMTR_s00003p00210730*,Hund21091-RA*,Lchi00121*,Cpa.t.sc146.67*,Cp4.1LG03g11930.1*,Brara.A03012*,Sobic.003G210100*,HanXRQChr16g0519591*,Nitab4.5_0000745g0210*,Sopen05g031820.1*,Solyc05T002452.1*,Nitab4.5_0008312g0070*,Soltu.DM.05G023300.1*,AL3G30240.t1*,GWHTBJTH022921*,PILA_36615*,PSR97869*,GWHTBFXR004706.1*,GWHTASIY041792*,ash.015729*,Gb_38798*	A. artemisiifolia,A. chinensis,A. lyrata,A. majus,B. rapa,C. maxima,C. papaya,C. pepo,C. reticulata,G. hirsutum,H. annuus,M. fusca,N. tabacum,R. communis,S. habrochaites,S. lycopersicum,S. pennellii,S. tuberosum,S. undatus	A. shenzhenica,A. speltoides,L. chinense,S. bicolor,S. cereale	A. trichopoda,E. californica,G. biloba,P. lambertiana				19	5	4	0	0	0	28	0	D+M+A		D+M+A
Cg8g018440.1	4	CP8g002644.t1*	C. reticulata						1	0	0	0	0	0	1	0	D		D
Cg8g018500.1	65	Cg8g018500.1*,CP8g002665.t1*,ash.002063*,PILA_29296*,Gb_26867*,EscalH1.3G221400.1*,29991.m000622*,Brara.B00997*,Ppy11g1191.1*,PSR86526*	A. chinensis,B. rapa,C. maxima,C. reticulata,P. pyrifolia,R. communis	A. shenzhenica	E. californica,G. biloba,P. lambertiana				6	1	3	0	0	0	10	0	D+M+A		D+M+A
Cg8g018620.1	6	Cg8g018620.1**,Cg2g003910.1**,Cg8g018610.1**				C. maxima			0	0	0	1	0	0	0	1		D	D
Cg8g018770.1	154	Gb_14222*,PILA_14059*,PILA_15259*,PILA_34238*			G. biloba,P. lambertiana				0	0	2	0	0	0	2	0	A		D+M+A
Cg8g018850.1	61	Cg8g018850.1*,Hund01525-RA*,Lchi15477*,EscalH1.4G038100.1*,29589.m001267*,CP8g002731.t1*	C. maxima,C. reticulata,R. communis,S. undatus	L. chinense	E. californica				4	1	1	0	0	0	6	0	D+M+A		D+M+A
Cg8g019450.1	2	Cg8g019450.1*	C. maxima						1	0	0	0	0	0	1	0	D		D
Cg8g020070.1	39	Oeu020878.2*,Cpa.t.sc104.56*,Cp4.1LG11g02460.1*,GWHTBJVT033066**,TRIUR3_04139-T1*	C. papaya,C. pepo,O. europaea	T. urartu		A. majus			3	1	0	1	0	0	4	1	D+M	D	D+M+A
Cg8g020350.1	5	Cg8g020350.1**,Cg8g020340.1*	C. maxima			C. maxima			1	0	0	1	0	0	1	1	D	D	D
Cg8g020850.1	2	Cg8g020850.1**,CP8g002934.t1*	C. reticulata			C. maxima			1	0	0	1	0	0	1	1	D	D	D
Cg8g021120.1	3	Cg8g021120.1*,CP8g002963.t1*,CP8g002962.t1*	C. maxima,C. reticulata						2	0	0	0	0	0	2	0	D		D
Cg8g021400.1	2	Cg8g021400.1*	C. maxima						1	0	0	0	0	0	1	0	D		D
Cg8g021720.1	2	Cg8g021720.1*	C. maxima						1	0	0	0	0	0	1	0	D		D
Cg8g022550.1	5	Cg8g022550.1*,CP8g003112.t1*	C. maxima,C. reticulata						2	0	0	0	0	0	2	0	D		D+M
Cg8g023580.1	2	Cg8g023580.1*,CP8g003224.t1*	C. maxima,C. reticulata						2	0	0	0	0	0	2	0	D		D
Cg8g023640.1	4	Cg8g023640.1*,CP8g003231.t1*	C. maxima,C. reticulata						2	0	0	0	0	0	2	0	D		D
Cg8g024040.1	2	Cg8g024040.1*	C. maxima						1	0	0	0	0	0	1	0	D		D
Cg8g024560.1	13	Cg8g024560.1*,CP8g003327.t1*,Nitab4.5_0000967g0070*,Nitab4.5_0001941g0070*	C. maxima,C. reticulata,N. tabacum						3	0	0	0	0	0	3	0	D		D
Cg8g024580.1	2	Cg8g024580.1*	C. maxima						1	0	0	0	0	0	1	0	D		D
Cg8g024790.1	85	Cg8g024790.1*,CP8g003358.t1*,ash.004418*,GWHTBJVT034772*,Gb_27006*,EscalH1.4G006500.1*,Cp4.1LG05g09890.1*,Brara.J01229*,Ppy11g0447.1*,PSR86207*,Ppy03g0594.1*,30113.m001434*,Bpev01.c0931.g0019*,Hund05024-RA*,Sobic.009G101200*,TRIUR3_12220-T1*,GWHTASIY002474*	A. chinensis,A. majus,B. pendula,B. rapa,C. maxima,C. pepo,C. reticulata,P. pyrifolia,R. communis,S. undatus	A. shenzhenica,S. bicolor,S. cereale,T. urartu	E. californica,G. biloba				10	4	2	0	0	0	16	0	D+M+A		D+M+A
Cg9g000040.1	5	Cg9g000040.1*,Lchi00050*,Nitab4.5_0002158g0060*	C. maxima,N. tabacum	L. chinense					2	1	0	0	0	0	3	0	D+M		D+M
Cg9g000070.1	2	Cg9g000070.1*,CP9g000015.t1*	C. maxima,C. reticulata						2	0	0	0	0	0	2	0	D		D
Cg9g000400.2	15	Cg9g000400.2*,MfusH1_13g01209-RA*,Brara.C03153*,MD13G1141800*,MD16G1138400*,ONI27835*,Ppy13g1455.1*,HanXRQChr15g0464401*,CP9g000051.t1*	B. rapa,C. maxima,C. reticulata,H. annuus,M. domestica,M. fusca,P. persica,P. pyrifolia						8	0	0	0	0	0	8	0	D		D
Cg9g000800.1	10	Cg9g000800.1*,MD16G1149000*,Rs314480*,Nitab4.5_0002294g0120*	C. maxima,M. domestica,N. tabacum,R. sativus						4	0	0	0	0	0	4	0	D		D
Cg9g000820.1	2	Cg9g000820.1**				C. maxima			0	0	0	1	0	0	0	1		D	D
Cg9g000920.1	2	Cg9g000920.1*	C. maxima						1	0	0	0	0	0	1	0	D		D
Cg9g001100.1	17	AMTR_s00003p00099670*,Lchi00161*,Cp4.1LG19g06310.1*	C. pepo	L. chinense	A. trichopoda				1	1	1	0	0	0	3	0	D+M+A		D+M+A
Cg9g001250.1	11	Cg9g001250.1*,29889.m003298*,CP9g000139.t1*	C. maxima,C. reticulata,R. communis						3	0	0	0	0	0	3	0	D		D
Cg9g001600.1	2	Cg9g001600.1*,CP9g000188.t1*	C. maxima,C. reticulata						2	0	0	0	0	0	2	0	D		D
Cg9g001650.1	5	CP9g000196.t2**,29889.m003256*	R. communis			C. reticulata			1	0	0	1	0	0	1	1	D	D	D
Cg9g002260.1	4	Cg3g001580.1*	C. maxima						1	0	0	0	0	0	1	0	D		D
Cg9g002750.1	2	Cg9g002750.1*	C. maxima						1	0	0	0	0	0	1	0	D		D
Cg9g002990.1	2	Cg9g002990.1*	C. maxima						1	0	0	0	0	0	1	0	D		D+A
Cg9g003070.1	2	CP9g000327.t1*	C. reticulata						1	0	0	0	0	0	1	0	D		D
Cg9g003100.1	6	Cg9g003100.1*	C. maxima						1	0	0	0	0	0	1	0	D		D+A
Cg9g003230.1	2	Cg9g003230.1*,CP9g000345.t1*	C. maxima,C. reticulata						2	0	0	0	0	0	2	0	D		D
Cg9g003520.1	84	Cg9g003520.1*,Bpev01.c0979.g0005*,29726.m003991*,AMTR_s00057p00182580*,PSR92649*,Cpa.t.sc1008.3*,Soltu.DM.01G022180.1*,Gb_39650*,PILA_35756*,Gohir.A10G101330.1*,Cp4.1LG08g04650.1*,Cp4.1LG03g11270.1*,Ppy08g0118.1*,MD00G1092600*,ONI32397*,29726.m003990*,KAI7746354.1*,HanXRQChr03g0079491*,LOC_Os05g30920.1*,Sobic.009G117900*,Zm00001e027211_T003*,Mi_g006754.1*,ash.015964*,Brara.A01975*	A. artemisiifolia,A. chinensis,B. pendula,B. rapa,C. maxima,C. papaya,C. pepo,G. hirsutum,H. annuus,M. domestica,P. persica,P. pyrifolia,R. communis,S. tuberosum	A. shenzhenica,M. itinerans,O. sativa,S. bicolor,Z. mays	A. trichopoda,G. biloba,P. lambertiana				14	5	3	0	0	0	22	0	D+M+A		D+M+A
Cg9g003880.1	2	Cg9g003880.1*,GWHTBJVT024793*	A. majus,C. maxima						2	0	0	0	0	0	2	0	D		D
Cg9g004090.1	2	Cg9g004090.1**				C. maxima			0	0	0	1	0	0	0	1		D	D
Cg9g004800.1	2	Cg9g004800.1*	C. maxima						1	0	0	0	0	0	1	0	D		D
Cg9g005470.1	3	Cg9g005470.1*	C. maxima						1	0	0	0	0	0	1	0	D		D+M
Cg9g005500.3	16	Cg9g005500.3*,AMTR_s00059p00176870*,Cagra.1671s0167.1*,PSR92729*,Brara.J00363*,CP9g000592.t1*	A. chinensis,B. rapa,C. grandiflora,C. maxima,C. reticulata		A. trichopoda				5	0	1	0	0	0	6	0	D+A		D+A
Cg9g005670.1	2	Cg9g005670.1*,CP9g000610.t1*	C. maxima,C. reticulata						2	0	0	0	0	0	2	0	D		D
Cg9g005690.1	2	Cg9g005690.1*,CP9g000612.t1*	C. maxima,C. reticulata						2	0	0	0	0	0	2	0	D		D
Cg9g005860.1	40	Cg9g005860.1**,29844.m003254*,Brara.H00781**,Brara.K01622*	B. rapa,R. communis			B. rapa,C. maxima			2	0	0	2	0	0	2	2	D	D	D+M+A
Cg9g005920.1	38	Cg9g005920.1*	C. maxima						1	0	0	0	0	0	1	0	D		D+M+A
Cg9g005960.1	2	Cg9g005960.1*	C. maxima						1	0	0	0	0	0	1	0	D		D
Cg9g006070.1	2	Cg9g006070.1*,CP9g000653.t1*	C. maxima,C. reticulata						2	0	0	0	0	0	2	0	D		D
Cg9g007180.1	40	Cg9g007180.1*,CP9g000777.t1*,Sopen09g032300.1*,Soltu.DM.09G025790.1*,PSS15971**,PSS01402*,PSR92791*,PSS33803*,Hund02687-RA*	A. chinensis,C. maxima,C. reticulata,S. pennellii,S. tuberosum,S. undatus			A. chinensis			6	0	0	1	0	0	6	1	D	D	D+M+A
Cg9g007460.1	2	Cg9g007460.1**				C. maxima			0	0	0	1	0	0	0	1		D	D
Cg9g008260.1	2	Cg9g008260.1**				C. maxima			0	0	0	1	0	0	0	1		D	D
Cg9g008510.1	13	Lchi05110*		L. chinense					0	1	0	0	0	0	1	0	M		D+M
Cg9g008840.1	2	Cg9g008840.1*,Cg9g008800.1*	C. maxima						1	0	0	0	0	0	1	0	D		D
Cg9g009180.1	4	Nitab4.5_0001425g0010*	N. tabacum						1	0	0	0	0	0	1	0	D		D
Cg9g009240.1	94	Cg9g009240.1*,Hund06387-RA*,CP9g001025.t1*,Hund00057-RA*,PSS16427*,Lchi00248*,Lchi32944*,PSS05684*,Cp4.1LG01g08190.1*,MD15G1382500*,Ppy08g2067.1*,MfusH1_08g01796-RA*,MD08G1193800*,MD08G1195100*,30076.m004686*,Mi_g003963.1*,ash.001308*,AMTR_s00003p00096050*,Gb_36051*,PILA_37354*,Bpev01.c0739.g0024*,CP9g001028.t1*,GWHTASIY037311*,GWHTBFXR025061.1*,LOC_Os03g61600.1*,Zm00001e031296_T001*,Sobic.009G072000*	A. chinensis,B. pendula,C. maxima,C. pepo,C. reticulata,M. domestica,M. fusca,P. pyrifolia,R. communis,S. undatus	A. shenzhenica,A. speltoides,L. chinense,M. itinerans,O. sativa,S. bicolor,S. cereale,Z. mays	A. trichopoda,G. biloba,P. lambertiana				10	8	3	0	0	0	21	0	D+M+A		D+M+A
Cg9g009350.1	3	Cg9g009350.1*,CP9g001043.t1*	C. maxima,C. reticulata						2	0	0	0	0	0	2	0	D		D
Cg9g011370.1	2	Cg9g011370.1*	C. maxima						1	0	0	0	0	0	1	0	D		D
Cg9g011610.1	2	Cg9g011610.1*	C. maxima						1	0	0	0	0	0	1	0	D		D
Cg9g011920.1	2	Cg9g011920.1*	C. maxima						1	0	0	0	0	0	1	0	D		D
Cg9g011950.1	3	Cg3g005310.1*	C. maxima						1	0	0	0	0	0	1	0	D		D
Cg9g012010.1	2	Cg9g012010.1*,Cg9g011970.1*	C. maxima						1	0	0	0	0	0	1	0	D		D
Cg9g012200.2	100	Cg9g012200.2*,Gb_29486*,PILA_15972*,Brara.A03622*,Hund18401-RA*,PSS14088**,Cagra.0133s0058.1*,PSS24020*,PILA_21990*,Sobic.007G091100*,AMTR_s00020p00249530*,ash.006752*,29904.m002992*,Brara.E03236*,MD05G1174000*,MfusH1_05g01724-RA*,MfusH1_10g01650-RA*	A. chinensis,B. rapa,C. grandiflora,C. maxima,M. domestica,M. fusca,R. communis,S. undatus	A. shenzhenica,S. bicolor	A. trichopoda,G. biloba,P. lambertiana	A. chinensis			8	2	3	1	0	0	13	1	D+M+A	D	D+M+A
Cg9g012320.1	11	CP3g003427.t1**				C. reticulata			0	0	0	1	0	0	0	1		D	D
Cg9g012500.1	8	Cg9g012500.1**,Soltu.DM.05G023850.1*,Soltu.DM.12G002800.1*	S. tuberosum			C. maxima			1	0	0	1	0	0	1	1	D	D	D
Cg9g013000.1	10	Cg9g013000.1**				C. maxima			0	0	0	1	0	0	0	1		D	D+M
Cg9g013050.1	8	Cg9g013050.1**,Cg9g013110.1**,CgUng007800.1**,CgUng007840.1**,CgUng011050.1**,CgUng011520.1**,CgUng012590.1**				C. maxima			0	0	0	1	0	0	0	1		D	D
Cg9g013060.1	4	CgUng011030.1*	C. maxima						1	0	0	0	0	0	1	0	D		D
Cg9g013080.1	5	CgUng011450.1**				C. maxima			0	0	0	1	0	0	0	1		D	D
Cg9g013090.1	4	Cg9g013090.1*,CgUng011000.1*,CgUng011370.1*,CgUng011440.1*	C. maxima						1	0	0	0	0	0	1	0	D		D
Cg9g013170.1	3	Cg9g013170.1**,CgUng019480.1**				C. maxima			0	0	0	1	0	0	0	1		D	D
Cg9g013660.1	6	Cg5g025640.1**				C. maxima			0	0	0	1	0	0	0	1		D	D
Cg9g013760.1	3	Cg9g013760.1*,GWHTCBHO020957*	C. maxima	T. monococcum					1	1	0	0	0	0	2	0	D+M		D+M
Cg9g013860.1	2	CgUng007170.1*	C. maxima						1	0	0	0	0	0	1	0	D		D
Cg9g013890.1	4	Cg9g013890.1**				C. maxima			0	0	0	1	0	0	0	1		D	D
Cg9g013900.1	4	Cg9g013900.1**,CgUng008940.1**,CgUng010870.1**				C. maxima			0	0	0	1	0	0	0	1		D	D
Cg9g013920.1	4	Cg9g013920.1**,CgUng010320.1**,CgUng013660.1**,CgUng018000.1**				C. maxima			0	0	0	1	0	0	0	1		D	D
Cg9g014250.1	2	Cg9g014250.1*,CP9g001675.t1*	C. maxima,C. reticulata						2	0	0	0	0	0	2	0	D		D
Cg9g014350.1	2	Cg9g014350.1*,Cg9g010120.1*	C. maxima						1	0	0	0	0	0	1	0	D		D
Cg9g014880.1	2	CP8g001760.t1*	C. reticulata						1	0	0	0	0	0	1	0	D		D
Cg9g014910.1	3	CP8g001756.t1*	C. reticulata						1	0	0	0	0	0	1	0	D		D
Cg9g015360.1	2	Cg9g015360.1*,CP9g001597.t1*	C. maxima,C. reticulata						2	0	0	0	0	0	2	0	D		D
Cg9g015970.2	3	Cg9g015970.2*	C. maxima						1	0	0	0	0	0	1	0	D		D
Cg9g015980.1	73	Cg9g015980.1*,CP9g001534.t1*,Gohir.A05G323100.1*,29904.m002891*,EscalH1.3G066100.1*,PSS23959*,Brara.G00690*	A. chinensis,B. rapa,C. maxima,C. reticulata,G. hirsutum,R. communis		E. californica				6	0	1	0	0	0	7	0	D+A		D+M+A
Cg9g016060.1	2	Cg9g016060.1*	C. maxima						1	0	0	0	0	0	1	0	D		D
Cg9g016340.1	3	Cg9g016340.1*,Cpa.t.sc5.214*	C. maxima,C. papaya						2	0	0	0	0	0	2	0	D		D
Cg9g017290.1	5	Cg2g038500.1*	C. maxima						1	0	0	0	0	0	1	0	D		D
Cg9g017680.1	4	Cg9g017680.1*,Cg5g016590.1*,CgUng006480.1*,CP5g003688.t1*	C. maxima,C. reticulata						2	0	0	0	0	0	2	0	D		D
Cg9g017890.1	2	Cg9g017890.1**				C. maxima			0	0	0	1	0	0	0	1		D	D
Cg9g017970.1	2	Cg9g017970.1**				C. maxima			0	0	0	1	0	0	0	1		D	D
Cg9g018010.1	14	Cg9g018010.1*,Cg9g017750.1**,Cg9g017770.1**,Cg9g017800.1**,Cg9g017830.1**,Cg9g017840.1**,Cg9g017870.1**,Cg9g017950.1**,Cg9g017980.1**,Cg9g017860.1**,Cg9g018000.1**,CgUng018710.1**	C. maxima			C. maxima			1	0	0	1	0	0	1	1	D	D	D
Cg9g019430.1	2	Cg9g019430.1*	C. maxima						1	0	0	0	0	0	1	0	D		D
Cg9g019650.1	3	CP9g001412.t1*	C. reticulata						1	0	0	0	0	0	1	0	D		D
Cg9g020870.1	2	Cg9g020870.1*,CP9g002151.t1*	C. maxima,C. reticulata						2	0	0	0	0	0	2	0	D		D
Cg9g021020.1	5	Cg9g021020.1**,Cg9g021030.1**,Cg9g021040.1**,Cg9g021050.1**,Cg9g021060.1**				C. maxima			0	0	0	1	0	0	0	1		D	D
Cg9g021070.1	10	Cg9g021070.1*	C. maxima						1	0	0	0	0	0	1	0	D		D
Cg9g021150.1	2	EscalH1.1G242200.1*			E. californica				0	0	1	0	0	0	1	0	A		D+A
Cg9g021540.1	2	Cg9g021540.1**				C. maxima			0	0	0	1	0	0	0	1		D	D
Cg9g021550.1	4	Cg9g021550.1**				C. maxima			0	0	0	1	0	0	0	1		D	D
Cg9g021580.1	127	Cg9g021580.1*,CP9g002248.t1*,Rs376020*,ash.019827*,ash.013046*,HanXRQChr01g0009151*,Hund24713-RA*,Gohir.A01G196800.1**,Gohir.D01G187000.1**,EscalH1.5G348200.1*,Bpev01.c0029.g0099*,Cpa.t.sc92.40*,29761.m000413*,Nitab4.5_0010347g0030*,BcaB02g07600*,BcaC08g44847*,Cagra.0578s0078.1**,AT2G41835.1*,AT3G57480.1*,Rs208380*,BcaB06g29206*,AL5G39060.t1*,Carub.0005s2432.1*,GWHTBJVT004426**,ONH95318*,MfusH1_12g00632-RA*,MfusH1_14g00620-RA*,MD12G1077300*,MD14G1070700*,ONH95315*,Ppy14g0620.1*,Oeu017949.1*,Nitab4.5_0009344g0010*,Sopen04g007640.1*,Solyc04T000642.1*,Soltu.DM.04G010610.1*,GWHTBJTH018681*,Nitab4.5_0000733g0090*,LOC_Os07g38240.1*,Sobic.002G345300*,Zm00001e035296_T001*,AMTR_s00103p00113520*,PILA_01530*,Lchi12073*,GWHTASIY007729*,GWHTCBHO006873*,TRIUR3_28482-T1*,Mi_g029686.1*	A. lyrata,A. thaliana,B. carinata,B. pendula,C. maxima,C. papaya,C. reticulata,C. rubella,H. annuus,M. domestica,M. fusca,N. tabacum,O. europaea,P. persica,P. pyrifolia,R. communis,R. sativus,S. habrochaites,S. lycopersicum,S. pennellii,S. tuberosum,S. undatus	A. shenzhenica,L. chinense,M. itinerans,O. sativa,S. bicolor,S. cereale,T. monococcum,T. urartu,Z. mays	A. trichopoda,E. californica,P. lambertiana	A. majus,C. grandiflora,G. hirsutum			22	9	3	3	0	0	34	3	D+M+A	D	D+M+A
Cg9g021800.1	2	Cg9g021800.1**,CP9g002271.t2*	C. reticulata			C. maxima			1	0	0	1	0	0	1	1	D	D	D
Cg9g022200.1	50	Cg9g022200.1*,27810.m000653*,CP9g002308.t1*,CP9g002306.t1*,CP9g002309.t1*,PSS24472*,PSS10001*,PSS15651*,Gohir.D01G121700.1*,Cpa.t.sc85.131*,Oeu018006.1*	A. chinensis,C. maxima,C. papaya,C. reticulata,G. hirsutum,O. europaea,R. communis						7	0	0	0	0	0	7	0	D		D+A
Cg9g022310.1	2	Cg9g022310.1*,CP9g002319.t1*	C. maxima,C. reticulata						2	0	0	0	0	0	2	0	D		D
Cg9g022720.1	2	Cg9g022720.1**				C. maxima			0	0	0	1	0	0	0	1		D	D
Cg9g022950.1	5	Cg9g022950.1*	C. maxima						1	0	0	0	0	0	1	0	D		D
Cg9g023980.1	3	Cg9g023980.1*	C. maxima						1	0	0	0	0	0	1	0	D		D+A
Cg9g024370.1	2	Cg9g024380.1**				C. maxima			0	0	0	1	0	0	0	1		D	D
Cg9g025370.1	2	Cg9g025370.1*,CP9g002627.t1*	C. maxima,C. reticulata						2	0	0	0	0	0	2	0	D		D
Cg9g025820.1	48	Cg9g025820.1*,CP9g002685.t1*,AMTR_s00009p00196700*,Hund11787-RA*,PILA_00404*,30147.m014150*,CP9g002686.t1*,Cg9g025830.1*	C. maxima,C. reticulata,R. communis,S. undatus		A. trichopoda,P. lambertiana				4	0	2	0	0	0	6	0	D+A		D+M+A
Cg9g026000.1	16	PSS34346*,Cagra.8996s0011.1*	A. chinensis,C. grandiflora						2	0	0	0	0	0	2	0	D		D+M
Cg9g026420.1	2	Cg9g026420.1*,CP9g002753.t1*	C. maxima,C. reticulata						2	0	0	0	0	0	2	0	D		D
Cg9g027020.1	3	Cg9g027020.1*	C. maxima						1	0	0	0	0	0	1	0	D		D
Cg9g027300.1	2	Cg9g027300.1*,CP9g002866.t2*	C. maxima,C. reticulata						2	0	0	0	0	0	2	0	D		D
Cg9g027310.1	201	30169.m006227*,CP9g002867.t1**,Brara.A01557*,Brara.H01566*,Brara.K00183*,MD01G1142500*,Oeu033109.1*,GWHTBJVT038617*,Mi_g000642.1**,Bpev01.c0298.g0014*,Cp4.1LG13g02610.1*,Hund27260-RA**,Nitab4.5_0008467g0010*,Soltu.DM.03G018170.1**,Soltu.DM.03G018180.1*,Sopen03g004050.1*,Sobic.004G349550*,ash.018463*,ash.012378*,Sopen01g038600.1*,Solyc01T002861.1*,Nitab4.5_0000583g0270**,Soltu.DM.01G033880.1*,Ppy01g0705.1**,ONI23164**,Bpev01.c0027.g0070**,Ppy07g1593.1**,AET7Gv21179800.5**,MfusH1_01g00705-RA**,MfusH1_07g01245-RA*,Cagra.1261s0024.1**,PSS34304*,AT4G00350.1**,Rs480750**,MD01G1066100*,MD07G1134500**,AET6Gv20969600.1*,29741.m000148*,BcaB01g02243*,BcaC04g24180*,Mi_g030812.1*,AL6G53130.t1**,Carub.0006s3689.1*,PSS26320*,AMTR_s00009p00209360*,ONI25378*,Sobic.007G165500*	A. chinensis,A. majus,B. carinata,B. pendula,B. rapa,C. pepo,C. rubella,M. domestica,M. fusca,N. tabacum,O. europaea,P. persica,R. communis,S. lycopersicum,S. pennellii,S. tuberosum	A. shenzhenica,A. tauschii,M. itinerans,S. bicolor	A. trichopoda	A. lyrata,A. thaliana,B. pendula,C. grandiflora,C. reticulata,M. domestica,M. fusca,N. tabacum,P. persica,P. pyrifolia,R. sativus,S. tuberosum,S. undatus	A. tauschii,M. itinerans		16	4	1	13	2	0	21	15	D+M+A	D+M	D+M+A
Cg9g027540.1	16	Cg9g027540.1*	C. maxima						1	0	0	0	0	0	1	0	D		D
Cg9g027660.1	2	Cg9g027660.1**				C. maxima			0	0	0	1	0	0	0	1		D	D
Cg9g028320.1	109	Cg9g028320.1*,ash.013959*,AMTR_s00107p00109770*,Lchi16998*,EscalH1.6G260700.1*,LOC_Os01g43150.1*,Gb_20184*,PILA_29397*,Bpev01.c0505.g0026*,Gohir.D04G002800.1*,30169.m006526*,Sobic.003G222900*,PSS28801*,PSS04434*,Gohir.D09G178600.1*,Gohir.A09G183800.1*,Cp4.1LG05g06200.1*	A. chinensis,B. pendula,C. maxima,C. pepo,G. hirsutum,R. communis	A. shenzhenica,L. chinense,O. sativa,S. bicolor	A. trichopoda,E. californica,G. biloba,P. lambertiana				6	4	4	0	0	0	14	0	D+M+A		D+M+A
Cg9g028350.1	3	CP9g002966.t1*	C. reticulata						1	0	0	0	0	0	1	0	D		D
Cg9g028900.1	117	Cg9g028900.1*,30169.m006332*,CP9g003043.t1*,Gb_35855*,PILA_11773*,ONI11967*,AMTR_s00032p00157410*,GWHTBJVT020490*,PSR89342*,PSS07544*,Sopen08g028700.1*,Brara.G03717*,Solyc08T002296.1*,Soltu.DM.08G027000.1*,Oeu029905.1*,GWHTBJTH030649*,Lchi20187*,LOC_Os05g03830.1*,GWHTASIY028726*,GWHTBFXR000750.1*,Zm00001e029456_T001*,Sobic.009G029700*,ash.007648*,MfusH1_05g02154-RA*,Bpev01.c1027.g0007*,PSR96014*,Brara.B02406*,Ppy05g1909.1*,KAI7743564.1*	A. artemisiifolia,A. chinensis,A. majus,B. pendula,B. rapa,C. maxima,C. reticulata,M. fusca,O. europaea,P. persica,P. pyrifolia,R. communis,S. habrochaites,S. lycopersicum,S. pennellii,S. tuberosum	A. shenzhenica,A. speltoides,L. chinense,O. sativa,S. bicolor,S. cereale,Z. mays	A. trichopoda,G. biloba,P. lambertiana				16	7	3	0	0	0	26	0	D+M+A		D+M+A
Cg9g029680.1	2	Cg9g029680.1**				C. maxima			0	0	0	1	0	0	0	1		D	D
CgUng000450.1	3	CgUng000450.1*	C. maxima						1	0	0	0	0	0	1	0	D		D
CgUng001140.1	2	CgUng001140.1*,CP2g002431.t1*	C. maxima,C. reticulata						2	0	0	0	0	0	2	0	D		D
CgUng001450.1	2	CgUng001450.1**				C. maxima			0	0	0	1	0	0	0	1		D	D
CgUng001970.1	3	PILA_23565*			P. lambertiana				0	0	1	0	0	0	1	0	A		D+A
CgUng002540.1	222	EscalH1.2G246900.1*,MfusH1_03g00775-RA*,MfusH1_03g00776-RA*,MfusH1_03g00780-RA*,MfusH1_11g00871-RA*,MfusH1_11g00869-RA*,ONI00239*,ONI00240*,Cagra.0487s0010.1*,AT5G02380.1*,Brara.C00067*,Brara.J02884*,GWHTBJVT045297*,BcaB01g06159*,BcaC06g31984*,AL6G11600.t1*,Carub.0003s0850.1*,Carub.0006s0117.1*,MfusH1_12g01343-RA*,MfusH1_04g01184-RA*,MD04G1128900*,Gohir.A04G082400.1*,Gohir.D04G121400.1*,Gb_05794*,Gb_05948*,AMTR_s00012p00200670*,Brara.A03528*,Brara.E03091*,BcaC05g29516*,29846.m000186*,Cpa.t.sc228.19*,GWHTCBHO016832*,AT3G09390.1*,Cagra.2515s0030.1*,BcaC05g29670*,AL3G20560.t1*,Nitab4.5_0000317g0020*,ONI03405*,Nitab4.5_0002018g0040*,Sopen09g005530.1*,GWHTBJTH031428*,KAI7725841.1*,KAI7739570.1**,HanXRQChr11g0350841*,Oeu053915.1*,Sobic.005G228700*,Sobic.003G071901*,GWHTCBHO000383*,TRIUR3_02631-T1*,GWHTASIY013405*,ash.008368*,HanXRQChr03g0070901*,GWHTCBHO011891*,BcaNung06991*,Mi_g016411.1*,GWHTBJVT040676*,Oeu051930.1*,Oeu007792.1*,Oeu049244.1*,ash.016915*,EscalH1.4G063700.1*,Gohir.A11G326800.1*,Gohir.D11G345700.1*,Gohir.D01G211900.1*,Gohir.A01G222400.1*,EscalH1.1G519200.1*,CP8g003086.t1*,Cp4.1LG03g02250.1*,Cp4.1LG08g11590.1*,Solyc09T000487.1*,Soltu.DM.09G002180.1*,Oeu036147.1*,Nitab4.5_0006455g0010*,PSR98280*,Oeu011407.1*,Brara.C03271**,KAI7738275.1*,KAI7735439.1*,HanXRQChr08g0235781*,KAI7748373.1**,LOC_Os01g05650.1*,Mi_g017319.1*,Lchi21160*,Lchi21161*,Soltu.DM.09G002170.1*,ash.007618*	A. artemisiifolia,A. chinensis,A. lyrata,A. majus,A. thaliana,B. carinata,B. rapa,C. grandiflora,C. papaya,C. pepo,C. reticulata,C. rubella,G. hirsutum,H. annuus,M. domestica,M. fusca,N. tabacum,O. europaea,P. persica,R. communis,S. habrochaites,S. lycopersicum,S. pennellii,S. tuberosum	A. shenzhenica,L. chinense,M. itinerans,O. sativa,S. bicolor,S. cereale,T. monococcum,T. urartu	A. trichopoda,E. californica,G. biloba	A. artemisiifolia,B. rapa			24	8	3	2	0	0	35	2	D+M+A	D	D+M+A
CgUng002690.1	2	CgUng002690.1*	C. maxima						1	0	0	0	0	0	1	0	D		D
CgUng003050.1	191	CgUng003050.1*,Gb_28672*,PILA_02769*,Mi_g018779.1*,ash.004221*,Gb_30150*,PILA_24995*,MD12G1050500*,AET7Gv21238900.1*,GWHTASIY035329*,Zm00001e030436_T001*,Mi_g027068.1*,GWHTBJTH004282*,PSS05568*,Bpev01.c0214.g0010*,PSS14375*,MD14G1049000*,ONH95703*,30169.m006323*,GWHTBJVT014304*,GWHTBJVT023788*,AT1G31340.1*,Brara.G00545*,Rs250330*,ash.007178*,Rs523920*,Cagra.0993s0074.1*,Sopen10g001540.1*,EscalH1.4G341900.1*,EscalH1.1G268700.1*,Brara.E00879*,Brara.H00721*,Rs358110*,Solyc10T000059.1*,Soltu.DM.10G000650.1*,Oeu019708.3*,Oeu051684.1*,HanXRQChr04g0115051*,LOC_Os06g44080.1*,GWHTASIY031410*,Sobic.010G210000*,TRIUR3_11368-T1*,GWHTBFXR027375.1*,GWHTBFXR035441.1*,BcaC02g11685*,Carub.0004s1735.1*,CP9g002872.t1*,CP6g002200.t1*,ONI11953*,AL4G31710.t1*,AT2G35635.1*,AL1G49690.t1*,AET7Gv20361200.1**,LOC_Os09g25320.1*,GWHTASIY026311*,Sobic.002G204200*,Zm00001e034164_T001*,Zm00001e027066_T001*,Mi_g024365.1**,Soltu.DM.10G021060.1**,Sopen10g035500.1*,GWHTBJTH006744*	A. chinensis,A. lyrata,A. majus,A. thaliana,B. carinata,B. pendula,B. rapa,C. grandiflora,C. maxima,C. reticulata,C. rubella,H. annuus,M. domestica,O. europaea,P. persica,R. communis,R. sativus,S. habrochaites,S. lycopersicum,S. pennellii,S. tuberosum	A. shenzhenica,A. speltoides,A. tauschii,M. itinerans,O. sativa,S. bicolor,S. cereale,T. urartu,Z. mays	E. californica,G. biloba,P. lambertiana	S. tuberosum	A. tauschii,M. itinerans		21	9	3	1	2	0	33	3	D+M+A	D+M	D+M+A
CgUng003150.1	3	CgUng003150.1**,Lchi14882*		L. chinense		C. maxima			0	1	0	1	0	0	1	1	M	D	D+M
CgUng003400.1	114	CgUng003400.1*,MfusH1_01g02120-RA*,MfusH1_07g02663-RA*,Cagra.14151s0004.1*,Cagra.18493s0001.1*,EscalH1.6G299200.1*,AT1G33120.1*,AT1G33140.1*,Brara.I02694*,Cg5g023180.2**,MD07G1302000*,Ppy01g2034.1*,Ppy07g2918.1*,AL1G47500.t1*,AL1G47490.t1*,Carub.0001s3138.1*,Carub.0006s2484.1*,CP4g002282.t1*,CP5g002492.t1*,Gohir.D12G244400.1*,Gohir.A12G243400.1*,Cpa.t.sc183.15*,ONI07734*,30068.m002625*,Nitab4.5_0000013g0110*,Cp4.1LG09g00110.1*,Oeu061041.3*,Bpev01.c1185.g0013*	A. lyrata,A. thaliana,B. pendula,B. rapa,C. grandiflora,C. maxima,C. papaya,C. pepo,C. reticulata,C. rubella,G. hirsutum,M. domestica,M. fusca,N. tabacum,O. europaea,P. persica,P. pyrifolia,R. communis		E. californica	C. maxima			18	0	1	1	0	0	19	1	D+A	D	D+M+A
CgUng003630.1	2	CgUng003630.1*	C. maxima						1	0	0	0	0	0	1	0	D		D
CgUng003710.1	3	CgUng003710.1**,Cg1g019560.1**				C. maxima			0	0	0	1	0	0	0	1		D	D
CgUng003810.1	1154	CgUng003810.1*,CP8g001450.t1*,CP8g001391.t1**,CP8g001367.t1**,GWHTBJVT035671*,KAI7725859.1*,30190.m011069*,MD13G1112900*,AMTR_s00032p00222110*,PILA_23390*,AMTR_s00018p00207150*,Lchi26163*,Lchi20630*,Hund16980-RA*,Lchi30628**,Lchi20597*,Lchi20599*,Lchi20600*,Lchi20601*,Lchi30637*,GWHTBJVT013519*,PILA_22487*,30169.m006291*,Lchi31177*,30147.m014296*,Gb_05603*,Gb_12032*,Gb_12034*,Gb_32357*,Gb_40359*,Gb_21485*,Gb_30412*,PILA_06820*,PSS34908*,29815.m000515*,GWHTBJVT003769*,CP6g000779.t1*,Brara.D02753*,Brara.D02752*,Brara.D02751*,Sobic.001G192200*,Sobic.007G152500*,Sobic.002G220500*,Zm00001e034309_T002*,TRIUR3_07562-T1*,Sobic.007G152600*,Sobic.008G154400*,29815.m000510*,Oeu030480.1*,Soltu.DM.09G025340.1*,ONH89668*,ash.018869*,CP8g001329.t1*,GWHTBJTH032299*,Soltu.DM.02G029530.1*,Soltu.DM.12G011160.1*,Lchi05045*,PILA_35611*	A. artemisiifolia,A. chinensis,A. majus,B. rapa,C. maxima,C. reticulata,M. domestica,O. europaea,P. persica,R. communis,S. habrochaites,S. tuberosum,S. undatus	A. shenzhenica,L. chinense,S. bicolor,T. urartu,Z. mays	A. trichopoda,G. biloba,P. lambertiana	C. reticulata	L. chinense		13	5	3	1	1	0	21	2	D+M+A	D+M	D+M+A
CgUng004010.1	3	CgUng004010.1*,CgUng004150.1*,CgUng004310.1*	C. maxima						1	0	0	0	0	0	1	0	D		D
CgUng004020.1	4	Cg4g004820.1*	C. maxima						1	0	0	0	0	0	1	0	D		D
CgUng004400.1	3	CgUng004400.1**,CgUng004510.1**				C. maxima			0	0	0	1	0	0	0	1		D	D
CgUng004650.1	3	CgUng004390.1*,CgUng004480.1*	C. maxima						1	0	0	0	0	0	1	0	D		D
CgUng005530.1	2	Cg7g006030.1*	C. maxima						1	0	0	0	0	0	1	0	D		D
CgUng006230.1	4	Cg6g007460.1*,CP9g001256.t1*	C. maxima,C. reticulata						2	0	0	0	0	0	2	0	D		D
CgUng006400.1	6	CgUng006400.1*	C. maxima						1	0	0	0	0	0	1	0	D		D
CgUng007000.1	2	CgUng007000.1*	C. maxima						1	0	0	0	0	0	1	0	D		D
CgUng007130.1	4	CgUng007130.1*,Cg9g014820.1*	C. maxima						1	0	0	0	0	0	1	0	D		D
CgUng007150.1	2	CgUng007150.1**,AET6Gv20850600.1**				C. maxima	A. tauschii		0	0	0	1	1	0	0	2		D+M	D+M
CgUng007220.1	3	CgUng009180.1**				C. maxima			0	0	0	1	0	0	0	1		D	D
CgUng007270.1	3	CgUng007270.1**,CgUng007390.1**,CgUng009190.1**				C. maxima			0	0	0	1	0	0	0	1		D	D
CgUng007370.1	2	CgUng007210.1**				C. maxima			0	0	0	1	0	0	0	1		D	D
CgUng007450.1	2	CgUng007680.1**				C. maxima			0	0	0	1	0	0	0	1		D	D
CgUng007470.1	4	CgUng007470.1**,CgUng008460.1**,CgUng009340.1**,CgUng011300.1**				C. maxima			0	0	0	1	0	0	0	1		D	D
CgUng007520.1	4	CgUng011810.1**				C. maxima			0	0	0	1	0	0	0	1		D	D
CgUng007540.1	3	CgUng007540.1**,CgUng009390.1**,CgUng010790.1**				C. maxima			0	0	0	1	0	0	0	1		D	D
CgUng007600.1	4	CgUng007600.1**,CgUng008080.1**,CgUng011900.1**,CgUng011950.1**				C. maxima			0	0	0	1	0	0	0	1		D	D
CgUng007790.1	2	CgUng007790.1**,CgUng011410.1**				C. maxima			0	0	0	1	0	0	0	1		D	D
CgUng007810.1	2	CgUng007810.1**,Cg9g013120.1**				C. maxima			0	0	0	1	0	0	0	1		D	D
CgUng007880.1	2	CgUng008050.1*	C. maxima						1	0	0	0	0	0	1	0	D		D
CgUng007980.1	3	CgUng007980.1**,CgUng007990.1**,CgUng010300.1**				C. maxima			0	0	0	1	0	0	0	1		D	D
CgUng008070.1	4	CgUng008070.1**,CgUng009460.1**,CgUng011890.1**				C. maxima			0	0	0	1	0	0	0	1		D	D
CgUng008190.1	5	CgUng008190.1**,CgUng008860.1**,CgUng010950.1**,CgUng012360.1**,CgUng012470.1**				C. maxima			0	0	0	1	0	0	0	1		D	D
CgUng008260.1	5	CgUng008260.1**,CgUng008310.1**,CgUng008830.1**,CgUng012340.1**,CgUng015760.1**				C. maxima			0	0	0	1	0	0	0	1		D	D
CgUng008280.1	4	CgUng008280.1*,CgUng008330.1*,CgUng008850.1*	C. maxima						1	0	0	0	0	0	1	0	D		D
CgUng008340.1	4	CgUng008340.1*,CgUng008390.1*,CgUng009260.1*	C. maxima						1	0	0	0	0	0	1	0	D		D
CgUng008350.1	3	CgUng008350.1*,CgUng008380.1*,CgUng009250.1*	C. maxima						1	0	0	0	0	0	1	0	D		D
CgUng008440.1	3	CgUng008440.1*,CgUng009320.1*,CgUng011280.1*	C. maxima						1	0	0	0	0	0	1	0	D		D
CgUng008470.1	3	CgUng008470.1**,CgUng009350.1**				C. maxima			0	0	0	1	0	0	0	1		D	D
CgUng008520.1	2	CgUng008520.1**,CgUng007740.1**				C. maxima			0	0	0	1	0	0	0	1		D	D
CgUng008800.1	2	CgUng008800.1*,Cg9g013500.1*	C. maxima						1	0	0	0	0	0	1	0	D		D
CgUng008890.1	3	CgUng008890.1**,CgUng010920.1**,CgUng012390.1*	C. maxima			C. maxima			1	0	0	1	0	0	1	1	D	D	D
CgUng008900.1	3	CgUng008900.1**,CgUng010910.1**,CgUng012400.1**				C. maxima			0	0	0	1	0	0	0	1		D	D
CgUng008910.1	3	CgUng008910.1*,CgUng010900.1*,CgUng012410.1*	C. maxima						1	0	0	0	0	0	1	0	D		D
CgUng008950.1	2	CgUng010860.1*	C. maxima						1	0	0	0	0	0	1	0	D		D
CgUng008970.1	2	CgUng008970.1**				C. maxima			0	0	0	1	0	0	0	1		D	D
CgUng009070.1	2	CgUng009070.1**				C. maxima			0	0	0	1	0	0	0	1		D	D
CgUng009130.1	2	CgUng009130.1**				C. maxima			0	0	0	1	0	0	0	1		D	D
CgUng009170.1	2	CgUng009170.1**,CgUng007250.1**				C. maxima			0	0	0	1	0	0	0	1		D	D
CgUng009200.1	2	CgUng009200.1**,CgUng007190.1**				C. maxima			0	0	0	1	0	0	0	1		D	D
CgUng009220.1	2	CgUng009220.1**,CgUng007350.1**				C. maxima			0	0	0	1	0	0	0	1		D	D
CgUng009230.1	2	CgUng009230.1*,CgUng007340.1*	C. maxima						1	0	0	0	0	0	1	0	D		D
CgUng009380.1	3	CgUng010780.1**				C. maxima			0	0	0	1	0	0	0	1		D	D
CgUng009490.1	3	CgUng009490.1**,CgUng009150.1**				C. maxima			0	0	0	1	0	0	0	1		D	D
CgUng009500.1	2	CgUng009500.1**,CgUng009160.1**				C. maxima			0	0	0	1	0	0	0	1		D	D
CgUng009580.1	7	CP3g003574.t1*	C. reticulata						1	0	0	0	0	0	1	0	D		D
CgUng010090.1	4	Cg9g013650.1**				C. maxima			0	0	0	1	0	0	0	1		D	D
CgUng010160.1	2	CgUng010160.1**,Cg9g013680.1**				C. maxima			0	0	0	1	0	0	0	1		D	D
CgUng010170.1	3	CgUng010170.1*,Cg9g013690.1*	C. maxima						1	0	0	0	0	0	1	0	D		D+M
CgUng010220.1	2	CgUng010220.1**,Cg9g013740.1**				C. maxima			0	0	0	1	0	0	0	1		D	D
CgUng010260.1	2	CgUng010260.1**,CgUng007950.1**				C. maxima			0	0	0	1	0	0	0	1		D	D
CgUng010310.1	3	CgUng010310.1**,CgUng013690.1**,CgUng017990.1**				C. maxima			0	0	0	1	0	0	0	1		D	D
CgUng010330.1	3	CgUng010330.1**,CgUng007890.1**,CgUng018010.1**				C. maxima			0	0	0	1	0	0	0	1		D	D
CgUng010350.1	2	CgUng010350.1*,CgUng008060.1*	C. maxima						1	0	0	0	0	0	1	0	D		D
CgUng010410.1	3	CgUng010410.1**,CgUng012010.1**,CgUng012040.1**				C. maxima			0	0	0	1	0	0	0	1		D	D
CgUng010440.1	2	CgUng010440.1**,CgUng011850.1**				C. maxima			0	0	0	1	0	0	0	1		D	D
CgUng010570.1	2	CgUng010570.1*,CgUng010680.1*	C. maxima						1	0	0	0	0	0	1	0	D		D
CgUng010750.1	2	CgUng010750.1**,CgUng010480.1**				C. maxima			0	0	0	1	0	0	0	1		D	D
CgUng010850.1	2	CgUng010850.1**,CgUng008960.1**				C. maxima			0	0	0	1	0	0	0	1		D	D
CgUng010990.1	5	CgUng008810.1**,CgUng012320.1**,CgUng015740.1**				C. maxima			0	0	0	1	0	0	0	1		D	D
CgUng011020.1	3	Cg9g013070.1**				C. maxima			0	0	0	1	0	0	0	1		D	D
CgUng011150.1	2	CgUng011150.1**,Cg9g013140.1**				C. maxima			0	0	0	1	0	0	0	1		D	D
CgUng011350.1	2	CgUng011350.1**,CgUng008510.1**				C. maxima			0	0	0	1	0	0	0	1		D	D
CgUng011820.1	2	CgUng011820.1*,CgUng010470.1*	C. maxima						1	0	0	0	0	0	1	0	D		D
CgUng011830.1	2	CgUng011830.1**,CgUng010460.1**				C. maxima			0	0	0	1	0	0	0	1		D	D
CgUng011840.1	2	CgUng011840.1**,CgUng010450.1**				C. maxima			0	0	0	1	0	0	0	1		D	D
CgUng011910.1	2	CgUng011910.1*,CgUng008090.1*	C. maxima						1	0	0	0	0	0	1	0	D		D
CgUng011970.1	2	CgUng011970.1**,CgUng010370.1**				C. maxima			0	0	0	1	0	0	0	1		D	D
CgUng011980.1	2	CgUng011980.1**,CgUng010380.1**				C. maxima			0	0	0	1	0	0	0	1		D	D
CgUng011990.1	2	CgUng011990.1*,CgUng010390.1*	C. maxima						1	0	0	0	0	0	1	0	D		D
CgUng012020.1	2	CgUng012030.1**				C. maxima			0	0	0	1	0	0	0	1		D	D
CgUng012420.1	2	CgUng012420.1**,CgUng008920.1**				C. maxima			0	0	0	1	0	0	0	1		D	D
CgUng012460.1	2	CgUng012460.1*,CgUng010940.1*	C. maxima						1	0	0	0	0	0	1	0	D		D
CgUng012480.1	2	CgUng012480.1**,CgUng008400.1**				C. maxima			0	0	0	1	0	0	0	1		D	D
CgUng012770.1	3	CgUng012770.1*,CgUng012890.1*,CgUng013210.1*	C. maxima						1	0	0	0	0	0	1	0	D		D
CgUng013080.1	5	29600.m000535*	R. communis						1	0	0	0	0	0	1	0	D		D
CgUng013290.1	5	CgUng013290.1**				C. maxima			0	0	0	1	0	0	0	1		D	D
CgUng013370.1	2	CgUng013370.1**,CgUng013320.1**				C. maxima			0	0	0	1	0	0	0	1		D	D
CgUng013780.1	2	CgUng013780.1**,Cg9g012070.1**				C. maxima			0	0	0	1	0	0	0	1		D	D
CgUng014240.1	2	CgUng014240.1**				C. maxima			0	0	0	1	0	0	0	1		D	D
CgUng014290.1	2	CgUng014290.1**,CgUng014080.1**				C. maxima			0	0	0	1	0	0	0	1		D	D
CgUng014810.1	41	CgUng014810.1*,CgUng014700.1**,CgUng015630.1**,CgUng009810.1**,CgUng017170.1**,CP3g003031.t1*,CgUng012640.1**	C. maxima,C. reticulata			C. maxima			2	0	0	1	0	0	2	1	D	D	D
CgUng014880.1	3	CgUng014880.1*,Cg5g023020.1*,CP5g002466.t1*	C. maxima,C. reticulata						2	0	0	0	0	0	2	0	D		D
CgUng015040.1	2	CgUng011740.1**				C. maxima			0	0	0	1	0	0	0	1		D	D
CgUng015230.1	3	CP1g003266.t1**				C. reticulata			0	0	0	1	0	0	0	1		D	D
CgUng015640.1	2	CgUng017630.1*	C. maxima						1	0	0	0	0	0	1	0	D		D
CgUng015710.1	2	CgUng015710.1*,CgUng008160.1*	C. maxima						1	0	0	0	0	0	1	0	D		D
CgUng015730.1	2	CgUng015730.1**,CgUng008180.1**				C. maxima			0	0	0	1	0	0	0	1		D	D
CgUng017200.1	3	CgUng017200.1*,CgUng011640.1*,CgUng013610.1*	C. maxima						1	0	0	0	0	0	1	0	D		D
CgUng017530.1	2	CgUng017530.1*,CgUng015660.1*	C. maxima						1	0	0	0	0	0	1	0	D		D
CgUng017570.1	14	Hund29684-RA*	S. undatus						1	0	0	0	0	0	1	0	D		D+M
CgUng017650.1	3	Cg5g025550.2*,CP5g003191.t1*	C. maxima,C. reticulata						2	0	0	0	0	0	2	0	D		D
CgUng018150.1	2	CgUng018150.1*,CP4g000105.t1*	C. maxima,C. reticulata						2	0	0	0	0	0	2	0	D		D
CgUng018280.1	2	CgUng018280.1*,CP8g001420.t1*	C. maxima,C. reticulata						2	0	0	0	0	0	2	0	D		D
CgUng018490.1	2	CgUng018490.1*	C. maxima						1	0	0	0	0	0	1	0	D		D
CgUng018720.1	2	CgUng018720.1**,Cg9g017780.1**				C. maxima			0	0	0	1	0	0	0	1		D	D
CgUng018830.1	2	CgUng018830.1*,Cg5g010520.1*	C. maxima						1	0	0	0	0	0	1	0	D		D
CgUng019490.1	2	CgUng019490.1*	C. maxima						1	0	0	0	0	0	1	0	D		D
CgUng019500.1	2	Bpev01.c0892.g0029*	B. pendula						1	0	0	0	0	0	1	0	D		D
CgUng020300.1	5	CgUng020300.1*,Cagra.1637s0004.1*,EscalH1.1G229200.1*	C. grandiflora,C. maxima		E. californica				2	0	1	0	0	0	3	0	D+A		D+A
CgUng020370.1	2	CgUng020370.1*,AMTR_s00276p00017590*	C. maxima		A. trichopoda				1	0	1	0	0	0	2	0	D+A		D+A
CgUng020400.1	2	CgUng020400.1*	C. maxima						1	0	0	0	0	0	1	0	D		D
CgUng020510.1	2	CgUng020510.1*,Cg9g018020.1*	C. maxima						1	0	0	0	0	0	1	0	D		D
CgUng020860.1	4	Cg3g002080.1*,CP3g003603.t1*	C. maxima,C. reticulata						2	0	0	0	0	0	2	0	D		D
CgUng020880.1	4	CP1g002997.t1**				C. reticulata			0	0	0	1	0	0	0	1		D	D
CgUng021020.1	6	Oeu047277.1*	O. europaea						1	0	0	0	0	0	1	0	D		D+M
CgUng021100.1	2	CgUng021100.1*,Cg3g024880.1*	C. maxima						1	0	0	0	0	0	1	0	D		D
CgUng022090.1	2	CgUng022090.1*	C. maxima						1	0	0	0	0	0	1	0	D		D+M
CgUng022130.1	2	CgUng022130.1*	C. maxima						1	0	0	0	0	0	1	0	D		D
ChrSy.fgenesh.mRNA.49	34	ChrSy.fgenesh.mRNA.49*,MfusH1_13g00975-RA*,ONI30122*,Mi_g002482.1*,PILA_35182*	M. fusca,P. persica	M. itinerans,O. sativa	P. lambertiana				2	2	1	0	0	0	5	0	D+M+A		D+M+A
ChrSy.fgenesh.mRNA.58	2	ChrUn.fgenesh.mRNA.25**					O. sativa		0	0	0	0	1	0	0	1		M	M
ChrSy.fgenesh.mRNA.62	5	ChrSy.fgenesh.mRNA.72*		O. sativa					0	1	0	0	0	0	1	0	M		M
ChrUn.fgenesh.mRNA.79	98	GWHTBFXR017422.1*,Gb_09475*,29726.m003989*,EscalH1.6G239800.1*,Cp4.1LG12g02570.1*,Brara.C01997*,ONI28425*,MfusH1_13g01472-RA*,MD13G1173800*,Ppy13g1722.1*,CP9g000376.t1*,Cg9g003530.3*,Oeu044793.1*,Cpa.t.sc1008.4*,LOC_Os01g26970.5*,Sobic.003G162800*,LOC_Os01g26920.1*,Sobic.003G162900*,Zm00001e026332_T003*,TRIUR3_34842-T1*,Zm00001e017639_T001*,Hund20596-RA*,Lchi00465*,Bpev01.c0420.g0020*	B. pendula,B. rapa,C. maxima,C. papaya,C. pepo,C. reticulata,M. domestica,M. fusca,O. europaea,P. persica,P. pyrifolia,R. communis,S. undatus	A. speltoides,L. chinense,O. sativa,S. bicolor,T. urartu,Z. mays	E. californica,G. biloba				13	6	2	0	0	0	21	0	D+M+A		D+M+A
ClCG00G001800.1	33	Cg2g008250.1*,29646.m001120*,Oeu012167.1*,Mi_g031685.1*,CP2g003061.t1*	C. maxima,C. reticulata,O. europaea,R. communis	M. itinerans					4	1	0	0	0	0	5	0	D+M		D+M+A
ClCG00G002120.1	2	GWHTBJTH013794*	S. habrochaites						1	0	0	0	0	0	1	0	D		D
ClCG00G004000.1	16	Cg1g017700.1*,29841.m002863*,CP1g001760.t1*	C. maxima,C. reticulata,R. communis						3	0	0	0	0	0	3	0	D		D+A
ClCG00G004190.1	93	PSS36424*,PSS36368*	A. chinensis						1	0	0	0	0	0	1	0	D		D+M+A
ClCG00G005320.1	3	Cp4.1LG19g07080.1*	C. pepo						1	0	0	0	0	0	1	0	D		D
ClCG00G005910.1	289	Gb_24250*,Lchi00930*,MD15G1092500*,Ppy15g0787.1*,ash.005426*,ash.002482*,AMTR_s00056p00080350*,Brara.F02763*,Lchi08934*,EscalH1.5G375600.1*,Bpev01.c0371.g0006*,Cpa.t.sc78.7*,Brara.K00682*,Brara.A00502*,Brara.I00526*,Ppy08g1194.1*,CP4g002769.t1**,Sopen03g039720.1*,Solyc03T003374.1*,Soltu.DM.03G035590.1*,GWHTBJTH017803*,Nitab4.5_0001755g0060*,Nitab4.5_0007527g0010*,KAI7734947.1*,KAI7734946.1*,HanXRQChr11g0352641*,Bpev01.c0135.g0016*,30146.m003524*,Cg1g014090.1*,Mi_g021307.1*,ash.012056*,AET1Gv20553300.2*,Sobic.003G293100*,GWHTBJVT028605*,Hund06656-RA*,EscalH1.5G221200.1**,Sobic.009G202000*,LOC_Os05g44400.1*,GWHTBFXR003340.1*	A. artemisiifolia,A. majus,B. pendula,B. rapa,C. maxima,C. papaya,H. annuus,M. domestica,N. tabacum,P. pyrifolia,R. communis,S. habrochaites,S. lycopersicum,S. pennellii,S. tuberosum,S. undatus	A. shenzhenica,A. speltoides,A. tauschii,L. chinense,M. itinerans,O. sativa,S. bicolor	A. trichopoda,E. californica,G. biloba	C. reticulata		E. californica	16	7	3	1	0	1	26	2	D+M+A	D+A	D+M+A
ClCG01G000020.1	3	Cp4.1LG05g05730.1*,Cp4.1LG13g03400.1*	C. pepo						1	0	0	0	0	0	1	0	D		D
ClCG01G000100.2	2	Cp4.1LG13g03390.1*	C. pepo						1	0	0	0	0	0	1	0	D		D
ClCG01G000220.1	3	Nitab4.5_0000319g0400*	N. tabacum						1	0	0	0	0	0	1	0	D		D
ClCG01G001290.2	161	PSS32417*,GWHTBJVT038800*,CP9g002673.t1*,Gb_14858*,Gb_14859*,Sobic.002G268200*,ash.013865*,Zm00001e034729_T001*,Gb_15795*,PILA_17438*,Cp4.1LG16g05070.1*,Brara.D01679*,29589.m001240*,Nitab4.5_0011893g0010*,Hund01470-RA**,Bpev01.c0472.g0017*,PSR86562*,Cg8g019470.1*,CP8g002768.t1*,Lchi10827*,Sobic.006G177300*,Mi_g003361.1*	A. chinensis,A. majus,B. pendula,B. rapa,C. maxima,C. pepo,C. reticulata,N. tabacum,R. communis	A. shenzhenica,L. chinense,M. itinerans,S. bicolor,Z. mays	G. biloba,P. lambertiana	S. undatus			9	5	2	1	0	0	16	1	D+M+A	D	D+M+A
ClCG01G001310.1	52	30068.m002617*,CP5g005796.t1*	C. reticulata,R. communis						2	0	0	0	0	0	2	0	D		D+A
ClCG01G001740.1	65	Cp4.1LG00g00540.1*,Hund11379-RA**,EscalH1.1G129700.1**,EscalH1.1G128800.1**,Cpa.t.sc79.9*,Ppy06g0960.1**,MfusH1_06g01200-RA*,Bpev01.c0555.g0022*,PSS11297*,MD06G1109600*,Gohir.D03G084100.1*,ONI07481**,30190.m010860*,Nitab4.5_0000798g0060*,Sopen08g030800.1*,Nitab4.5_0005962g0030*,Soltu.DM.08G029470.1*,GWHTBJTH030867*,AL7G29360.t2*,AT4G23950.2*,Brara.A01400*	A. chinensis,A. lyrata,A. thaliana,B. pendula,B. rapa,C. papaya,C. pepo,G. hirsutum,M. domestica,M. fusca,N. tabacum,R. communis,S. habrochaites,S. pennellii,S. tuberosum			P. persica,P. pyrifolia,S. undatus		E. californica	15	0	0	3	0	1	15	4	D	D+A	D+M+A
ClCG01G001760.1	19	MfusH1_06g01207-RA*,MfusH1_14g01227-RA*,PSR91427*,Ppy06g0968.1*,30068.m002513*,Oeu058006.1*	A. chinensis,M. fusca,O. europaea,P. pyrifolia,R. communis						5	0	0	0	0	0	5	0	D		D+M
ClCG01G001830.2	90	Mi_g016208.1*,ash.009526*,Hund11369-RA*,Sopen08g031080.1*,PILA_33524*,EscalH1.6G380900.1*,PSS11221*,Solyc08T002534.1*,Nitab4.5_0002367g0160*,Soltu.DM.08G029790.1*,HanXRQChr07g0189311*,LOC_Os02g58020.1*,GWHTASIY034437*,Sobic.004G353000*,GWHTCBHO030966*,GWHTBFXR030044.1*,Zm00001e016263_T001*,GWHTBJTH030893*,MfusH1_14g01247-RA*,MfusH1_06g01229-RA*,MD14G1134300*,ONI07530*,Ppy14g1103.1*,AMTR_s00009p00263550*,Bpev01.c0188.g0023*,Brara.I01312*,Rs485910*,Cg5g000870.1*,Nitab4.5_0002439g0090*,CP5g005722.t1*,TRIUR3_22569-T1*	A. chinensis,B. pendula,B. rapa,C. maxima,C. reticulata,H. annuus,M. domestica,M. fusca,N. tabacum,P. persica,P. pyrifolia,R. sativus,S. habrochaites,S. lycopersicum,S. pennellii,S. tuberosum,S. undatus	A. shenzhenica,A. speltoides,M. itinerans,O. sativa,S. bicolor,S. cereale,T. monococcum,T. urartu,Z. mays	A. trichopoda,E. californica,P. lambertiana				17	9	3	0	0	0	29	0	D+M+A		D+M+A
ClCG01G002243.1	307	EscalH1.6G313600.1**,EscalH1.6G313400.1*,EscalH1.6G313000.1**,EscalH1.6G313100.1*,30190.m011292*,ash.005928*,ash.000307*,PSS26913*,PSS28549*,Cpa.t.sc33.67**,Ppy13g1146.1*,29929.m004792*,CP7g000646.t1*,ash.010790**,PSR91467**,Bpev01.c0038.g0123*,Sobic.006G122200*,Brara.J01860**,GWHTBJVT014060**,Brara.F00812*,Oeu059778.2*,GWHTBJVT033241*,AT3G26130.2*,Gb_06809*,PILA_18467*,Gb_32318*,Cp4.1LG01g15760.1*,Ppy13g1147.1*,Sobic.006G122300*	A. chinensis,A. majus,A. thaliana,B. pendula,B. rapa,C. pepo,C. reticulata,O. europaea,P. pyrifolia,R. communis	A. shenzhenica,S. bicolor	E. californica,G. biloba,P. lambertiana	A. chinensis,A. majus,B. rapa,C. papaya	A. shenzhenica	E. californica	10	2	3	4	1	1	15	6	D+M+A	D+M+A	D+M+A
ClCG01G002330.2	32	Brara.I01270*	B. rapa						1	0	0	0	0	0	1	0	D		D+M+A
ClCG01G002940.1	2	CP5g004655.t1*	C. reticulata						1	0	0	0	0	0	1	0	D		D
ClCG01G003050.1	32	Solyc08T002313.1**				S. lycopersicum			0	0	0	1	0	0	0	1		D	D
ClCG01G003300.2	4	Cp4.1LG05g03890.1*	C. pepo						1	0	0	0	0	0	1	0	D		D
ClCG01G003790.1	83	PSS11508*,PILA_09381*,EscalH1.1G101100.1*,Cpa.t.sc29.119*,Brara.I05127*,Cg5g008660.1*,28200.m000190*,CP5g004827.t1*,Lchi24374*,Sobic.004G302500*,GWHTASIY032373*	A. chinensis,B. rapa,C. maxima,C. papaya,C. reticulata,R. communis	L. chinense,S. bicolor,S. cereale	E. californica,P. lambertiana				6	3	2	0	0	0	11	0	D+M+A		D+M+A
ClCG01G004880.1	87	MfusH1_07g02127-RA*,ash.012804*,AMTR_s00002p00192960*,Sopen03g024840.1*,Sopen06g002160.1*,PSS34390*,Gohir.A07G044600.1*,Cp4.1LG05g07300.1*,Cp4.1LG13g00700.1*,AT5G51150.1*,Brara.C01487*,Brara.J00609*,Cg7g011890.1*,MD07G1241200*,Ppy07g2416.1*,30147.m014353*,Solyc03T001934.1*,Soltu.DM.03G013970.1*,Oeu030873.1*,GWHTBJVT003505*,KAI7727883.1*,HanXRQChr09g0252201*,GWHTBFXR006810.1*,AL8G25410.t1*,GWHTBJTH016262*,CP7g001726.t1*,GWHTASIY008089*,Zm00001e035041_T002*,Sobic.002G310200*,Zm00001e035044_T001*,Carub.0008s1119.1*,Cagra.5476s0008.1*	A. artemisiifolia,A. chinensis,A. lyrata,A. majus,A. thaliana,B. rapa,C. grandiflora,C. maxima,C. pepo,C. reticulata,C. rubella,G. hirsutum,H. annuus,M. domestica,M. fusca,O. europaea,P. pyrifolia,R. communis,S. habrochaites,S. lycopersicum,S. pennellii,S. tuberosum	A. shenzhenica,A. speltoides,S. bicolor,S. cereale,Z. mays	A. trichopoda				22	5	1	0	0	0	28	0	D+M+A		D+M+A
ClCG01G004940.2	4	GWHTBJVT000891*	A. majus						1	0	0	0	0	0	1	0	D		D
ClCG01G005510.2	150	Hund28407-RA*,Cp4.1LG13g00390.1*,Ppy01g1764.1*,Nitab4.5_0003870g0020*,Nitab4.5_0006040g0020*,Cp4.1LG05g06810.1*,Lchi03121*,ash.004347*,Solyc07T000146.1*,Soltu.DM.07G001460.2*,Cp4.1LG11g05980.1*,MfusH1_13g02342-RA**,MD00G1085900*,ONI27620*,Ppy13g2469.1*,ash.005551*,GWHTBJVT017738*,Hund26405-RA*,EscalH1.3G322800.1*,Bpev01.c0025.g0023*,Cp4.1LG07g08310.1*,AT5G57740.1*,Brara.B01192*,AL8G33780.t1*,Cagra.2848s0055.1*,Brara.J01181*,Carub.0008s1825.1*,BcaB05g22371*,Rs459020*,Cg4g022680.1*,CP4g000194.t1*,MD16G1262900**,AET7Gv20370700.13*,Sobic.007G092600*,GWHTCBHO032719*,28597.m000123*,Gohir.D08G097000.1*,GWHTBJVT031435**,Nitab4.5_0005985g0020*,Nitab4.5_0010802g0020*,Oeu039997.1*,PSS04309*,GWHTBJTH033600*,Sopen07g002440.1*,KAI7744133.1*,LOC_Os02g54860.1*,Oeu058828.1*,Sobic.004G326400*,Zm00001e023720_T001*,Mi_g023421.1*,AET6Gv20870600.3*,GWHTASIY033800*,GWHTCBHO030360*,TRIUR3_03162-T1*,GWHTBFXR029413.1*	A. artemisiifolia,A. chinensis,A. lyrata,A. majus,A. thaliana,B. carinata,B. pendula,B. rapa,C. grandiflora,C. maxima,C. pepo,C. reticulata,C. rubella,G. hirsutum,M. domestica,N. tabacum,O. europaea,P. persica,P. pyrifolia,R. communis,R. sativus,S. habrochaites,S. lycopersicum,S. pennellii,S. tuberosum,S. undatus	A. shenzhenica,A. speltoides,A. tauschii,L. chinense,M. itinerans,O. sativa,S. bicolor,S. cereale,T. monococcum,T. urartu,Z. mays	E. californica	A. majus,M. domestica,M. fusca			26	11	1	3	0	0	38	3	D+M+A	D	D+M+A
ClCG01G006050.2	61	Brara.B03044*	B. rapa						1	0	0	0	0	0	1	0	D		D+A
ClCG01G006180.1	31	Bpev01.c0759.g0001*,Cg2g034090.2*,CP2g001370.t1**,MfusH1_13g00261-RA*,MD13G1028300*,Ppy13g0271.1*,ONI31603*,Cpa.t.sc65.110*	B. pendula,C. maxima,C. papaya,M. domestica,M. fusca,P. persica,P. pyrifolia			C. reticulata			7	0	0	1	0	0	7	1	D	D	D+M
ClCG01G006200.1	2	Cp4.1LG13g03690.1*	C. pepo						1	0	0	0	0	0	1	0	D		D
ClCG01G006300.1	5	Rs378120**,Rs572020**				R. sativus			0	0	0	1	0	0	0	1		D	D
ClCG01G006530.1	5	Cp4.1LG00g15440.1*,Cp4.1LG01g18320.1*	C. pepo						1	0	0	0	0	0	1	0	D		D
ClCG01G006690.1	82	Gb_33812*,Lchi05799*,EscalH1.2G104100.1*,Brara.H02088*,Rs417290*,Ppy09g2140.1*,29968.m000648*,GWHTBJVT037467*,PSR91022*,LOC_Os01g68810.1*,AET3Gv21158100.4**,GWHTBFXR015799.1*,TRIUR3_20875-T1*,Sobic.003G401600*,CP2g001537.t1*,Cg2g029110.1*	A. chinensis,A. majus,B. rapa,C. maxima,C. reticulata,P. pyrifolia,R. communis,R. sativus	A. speltoides,L. chinense,O. sativa,S. bicolor,T. urartu	E. californica,G. biloba		A. tauschii		8	5	2	0	1	0	15	1	D+M+A	M	D+M+A
ClCG01G006820.2	125	Sobic.006G217900*,PILA_10019*,Gb_34605*,ash.006926*,PSR85447*,PILA_13154*	A. chinensis	A. shenzhenica,S. bicolor	G. biloba,P. lambertiana				1	2	2	0	0	0	5	0	D+M+A		D+M+A
ClCG01G007400.2	2	Cp4.1LG13g06260.1*	C. pepo						1	0	0	0	0	0	1	0	D		D
ClCG01G007615.1	3	Cp4.1LG01g19210.1**				C. pepo			0	0	0	1	0	0	0	1		D	D
ClCG01G007700.2	2	29716.m000307*	R. communis						1	0	0	0	0	0	1	0	D		D
ClCG01G007750.2	33	Gohir.D10G190400.1*,Gohir.A10G183400.1*,Cp4.1LG01g14960.1*,Cp4.1LG13g06010.1*,Brara.E03163*,MfusH1_02g02484-RA*,MfusH1_07g00317-RA*,MD02G1289600*,MD07G1037300*,ONI20772*,Ppy02g2584.1*,Ppy07g0049.1*,Ppy07g0609.1*,Cpa.t.sc223.8*,30131.m007207*	B. rapa,C. papaya,C. pepo,G. hirsutum,M. domestica,M. fusca,P. persica,P. pyrifolia,R. communis						9	0	0	0	0	0	9	0	D		D
ClCG01G007920.2	56	PSR85257*,Brara.A03951*,Cg2g009420.1*	A. chinensis,B. rapa,C. maxima						3	0	0	0	0	0	3	0	D		D+M+A
ClCG01G008000.1	2	Cp4.1LG13g05790.1*	C. pepo						1	0	0	0	0	0	1	0	D		D
ClCG01G008260.2	16	EscalH1.1G292600.1*,Cp4.1LG13g05670.1*,Hund04181-RA*	C. pepo,S. undatus		E. californica				2	0	1	0	0	0	3	0	D+A		D+M+A
ClCG01G008560.2	69	PSS36624*,Nitab4.5_0002648g0070*,Cg6g016800.1*,CP6g000736.t1*,Lchi22291*,PSS21438**,Nitab4.5_0000005g0110*,Brara.A03836*,Brara.E03529*	A. chinensis,B. rapa,C. maxima,C. reticulata,N. tabacum	L. chinense		A. chinensis			5	1	0	1	0	0	6	1	D+M	D	D+M
ClCG01G009195.1	3	Cpa.t.sc33.123*	C. papaya						1	0	0	0	0	0	1	0	D		D+M
ClCG01G009200.1	113	PSR87632*,CP2g001012.t1*,Lchi24534*,Lchi21046*	A. chinensis,C. reticulata	L. chinense					2	1	0	0	0	0	3	0	D+M		D+M+A
ClCG01G009230.1	22	ash.018492*,Hund23500-RA*	S. undatus	A. shenzhenica					1	1	0	0	0	0	2	0	D+M		D+M+A
ClCG01G009380.2	26	MfusH1_05g02405-RA*,MfusH1_10g02258-RA*,ash.013013*,AT2G32670.1*,Mi_g011536.1*,Sobic.002G092200*	A. thaliana,M. fusca	A. shenzhenica,M. itinerans,S. bicolor					2	3	0	0	0	0	5	0	D+M		D+M
ClCG01G010020.2	3	Ppy10g2044.1*,Ppy05g3236.1*	P. pyrifolia						1	0	0	0	0	0	1	0	D		D
ClCG01G010200.1	6	Bpev01.c0091.g0001*,PSS04670*,Cp4.1LG10g10050.1*	A. chinensis,B. pendula,C. pepo						3	0	0	0	0	0	3	0	D		D
ClCG01G010930.1	126	ash.008561*,LOC_Os03g53960.1*,Sobic.001G088100*,Mi_g016895.1*,Gb_13536*,PILA_01321*,EscalH1.2G430300.1*,EscalH1.2G171800.1*,AMTR_s00028p00075270*,Hund01566-RA*,Bpev01.c1261.g0001*,Cp4.1LG06g08800.1*,Brara.E03178*,Hund21138-RA*,PSS06458*,Cpa.t.sc27.250*,MD17G1115800*,MfusH1_17g01026-RA*,29826.m000753*,Oeu064359.1*,CP2g000093.t1*,Cg2g046290.1*,CP2g001948.t1*,Cg2g020160.4*	A. chinensis,B. pendula,B. rapa,C. maxima,C. papaya,C. pepo,C. reticulata,M. domestica,M. fusca,O. europaea,R. communis,S. undatus	A. shenzhenica,M. itinerans,O. sativa,S. bicolor	A. trichopoda,E. californica,G. biloba,P. lambertiana				12	4	4	0	0	0	20	0	D+M+A		D+M+A
ClCG01G011880.2	4	Lchi22429*		L. chinense					0	1	0	0	0	0	1	0	M		D+M
ClCG01G012480.1	78	MfusH1_04g01928-RA*,PSR96029**,Ppy17g2046.1*	M. fusca,P. pyrifolia			A. chinensis			2	0	0	1	0	0	2	1	D	D	D+M+A
ClCG01G013310.2	2	Cp4.1LG20g02620.1*	C. pepo						1	0	0	0	0	0	1	0	D		D
ClCG01G013830.2	9	Sopen11g003790.1*,Soltu.DM.11G004830.1*	S. pennellii,S. tuberosum						2	0	0	0	0	0	2	0	D		D
ClCG01G013870.2	76	ash.006807*,Brara.A02341*,29589.m001272*,MfusH1_11g01208-RA*,AMTR_s00140p00074640*,EscalH1.1G245100.1*,PSR86546*,PSR89917*,Cg8g018820.1*,ONI00956*,Nitab4.5_0000173g0160*,Nitab4.5_0009628g0010*,Sobic.001G504900*,Mi_g030267.1*,CP8g002728.t1*	A. chinensis,B. rapa,C. maxima,C. reticulata,M. fusca,N. tabacum,P. persica,R. communis	A. shenzhenica,M. itinerans,S. bicolor	A. trichopoda,E. californica				8	3	2	0	0	0	13	0	D+M+A		D+M+A
ClCG01G014400.1	3	Cp4.1LG09g10780.1**				C. pepo			0	0	0	1	0	0	0	1		D	D
ClCG01G014770.2	37	Cp4.1LG09g10910.1**,MfusH1_14g02344-RA*,PSR89091*	A. chinensis,M. fusca			C. pepo			2	0	0	1	0	0	2	1	D	D	D
ClCG01G015980.1	3	Bpev01.c1217.g0003*	B. pendula						1	0	0	0	0	0	1	0	D		D
ClCG01G016030.1	2	Cp4.1LG10g03060.1*	C. pepo						1	0	0	0	0	0	1	0	D		D
ClCG01G016490.2	12	30147.m014085*	R. communis						1	0	0	0	0	0	1	0	D		D
ClCG01G016920.2	20	AL8G44180.t1*,AT5G67170.1*,Brara.I00862*,Cagra.0342s0003.1*,Carub.0008s2734.1*	A. lyrata,A. thaliana,B. rapa,C. grandiflora,C. rubella						5	0	0	0	0	0	5	0	D		D
ClCG01G017640.1	31	Cp4.1LG10g02130.1*,Cp4.1LG19g10610.1*,AT5G67590.1*,Brara.I00838*,BcaB04g20042*,AL8G43710.t1*,MfusH1_02g01529-RA*,MfusH1_15g02654-RA*,Bpev01.c0015.g0142*,MD02G1187000*,MD15G1298100*,ONI02745*,Ppy02g1641.1*,Ppy15g2478.1*,Mi_g025986.1*,KAI7736019.1*,KAI7736023.1*,HanXRQChr11g0323111*	A. artemisiifolia,A. lyrata,A. thaliana,B. carinata,B. pendula,B. rapa,C. pepo,H. annuus,M. domestica,M. fusca,P. persica,P. pyrifolia	M. itinerans					12	1	0	0	0	0	13	0	D+M		D+M
ClCG01G018390.2	91	Cp4.1LG10g01630.1*,MfusH1_01g00474-RA*,ash.019619*,Brara.F02413*,Hund14088-RA*,Gb_34369*,PILA_35762*,Gohir.A11G206600.1*,Gohir.D11G217000.1*,EscalH1.1G033100.1*,PSS30023*,Cpa.t.sc55.32*,Cp4.1LG19g10100.1*,Brara.C00422*,ONI02445*,Soltu.DM.11G003060.1*,GWHTASIY021036*,AET7Gv20454900.2*,Sobic.010G085100*,GWHTCBHO033016*,TRIUR3_08497-T1*,CP1g002659.t1*,Cg1g007920.1*	A. chinensis,B. rapa,C. maxima,C. papaya,C. pepo,C. reticulata,G. hirsutum,M. fusca,P. persica,S. tuberosum,S. undatus	A. shenzhenica,A. tauschii,S. bicolor,S. cereale,T. monococcum,T. urartu	E. californica,G. biloba,P. lambertiana				11	6	3	0	0	0	20	0	D+M+A		D+M+A
ClCG01G019290.2	79	MfusH1_15g02373-RA*,Cp4.1LG10g01080.1*,MD15G1267600*,Bpev01.c0974.g0019*,Cg1g003690.1*,ONH96745*,29646.m001062*,CP1g003065.t1*,Hund16576-RA*,PSS21386*,PSS36452*,Brara.A00193*,LOC_Os07g39220.1*,Brara.H02372*,Brara.F01369*,Brara.G02244*,Cpa.t.sc64.55*,CP3g000413.t1*,Cg3g022360.1*	A. chinensis,B. pendula,B. rapa,C. maxima,C. papaya,C. pepo,C. reticulata,M. domestica,M. fusca,P. persica,R. communis,S. undatus	O. sativa					12	1	0	0	0	0	13	0	D+M		D+M+A
ClCG01G019860.1	2	Cp4.1LG19g09290.1*	C. pepo						1	0	0	0	0	0	1	0	D		D
ClCG01G020130.1	7	Cp4.1LG00g12370.1*,Cp4.1LG10g00390.1*,ash.006106*	C. pepo	A. shenzhenica					1	1	0	0	0	0	2	0	D+M		D+M
ClCG01G021060.1	2	Cp4.1LG10g10200.1*	C. pepo						1	0	0	0	0	0	1	0	D		D
ClCG01G021120.2	2	CP2g000025.t1*	C. reticulata						1	0	0	0	0	0	1	0	D		D
ClCG01G021310.1	28	Cp4.1LG19g08000.1*,Cp4.1LG10g09900.1**,29826.m000750*,Lchi07242*	C. pepo,R. communis	L. chinense		C. pepo			2	1	0	1	0	0	3	1	D+M	D	D+M+A
ClCG01G021610.1	49	MfusH1_10g03053-RA*,Cp4.1LG00g09280.1*,Cp4.1LG10g09800.1*,Cp4.1LG19g08110.1*,29738.m001051*,CP2g000159.t1*,Cagra.7035s0002.1*,Cagra.4739s0004.1*,Brara.A01245*,Brara.C02717*,Rs054810*,Rs478160*,Carub.0006s3205.1*	B. rapa,C. grandiflora,C. pepo,C. reticulata,C. rubella,M. fusca,R. communis,R. sativus						8	0	0	0	0	0	8	0	D		D+M+A
ClCG01G021900.2	154	Hund21415-RA*,Cagra.10510s0002.1*,EscalH1.3G381300.1*,Bpev01.c0127.g0065*,Gohir.A05G171200.1*,Gohir.D05G174200.1*,Cpa.t.sc152.28*,Cp4.1LG09g09190.1*,AT4G21990.1*,Rs160570*,MD05G1348200*,29842.m003580*,Nitab4.5_0002827g0080*,Oeu002743.1*,Zm00001e010457_T001*,AL6G48070.t1*,AL7G31710.t1*,Carub.0007s1935.1*,KAI7750791.1*,Lchi13457*,AT4G04610.1*,Brara.C04590*,Cg2g045240.1*,Nitab4.5_0000005g0310*,Soltu.DM.03G002670.1*,Oeu013630.1*,Oeu014930.1*,GWHTBJVT008337*,GWHTBJVT036545*,KAI7746799.1*,KAI7758238.1*,HanXRQChr05g0129431*,HanXRQChr16g0515511*,Carub.0006s3244.1*,CP2g000210.t1*,ash.001500*,MfusH1_03g01823-RA*,ONI13337*,Ppy03g1867.1*,PILA_01422*,Sopen02g025350.1*,Gb_23727*,Solyc02T001745.1*,Soltu.DM.02G020240.1*,GWHTBJTH013208*,Cagra.4137s0007.1*,Rs477590*,Cagra.5408s0001.1*,EscalH1.2G417700.1*,Brara.A01222*,Brara.I02216*,Brara.K01709*,Rs054550*,Rs054600*,Rs477510*,Rs519280*,Rs519300*,Carub.0002s0287.1*,Ppy05g3170.1*,MfusH1_05g03217-RA*,Sopen02g011260.1*,ONI09930*,Solyc02T000524.1*,Soltu.DM.02G004130.1*,GWHTBJTH011759*,Ppy10g1978.1*,MfusH1_10g03007-RA*,MD10G1323000*	A. artemisiifolia,A. lyrata,A. majus,A. thaliana,B. pendula,B. rapa,C. grandiflora,C. maxima,C. papaya,C. pepo,C. reticulata,C. rubella,G. hirsutum,H. annuus,M. domestica,M. fusca,N. tabacum,O. europaea,P. persica,P. pyrifolia,R. communis,R. sativus,S. habrochaites,S. lycopersicum,S. pennellii,S. tuberosum,S. undatus	A. shenzhenica,L. chinense,Z. mays	E. californica,G. biloba,P. lambertiana				27	3	3	0	0	0	33	0	D+M+A		D+M+A
ClCG01G022915.1	2	MfusH1_10g02740-RA*	M. fusca						1	0	0	0	0	0	1	0	D		D
ClCG01G023000.2	3	MD10G1295100*	M. domestica						1	0	0	0	0	0	1	0	D		D
ClCG01G023110.1	79	AMTR_s00062p00198710*,PILA_35921*,EscalH1.3G052600.1*,Lchi13407*,MfusH1_10g02701-RA*,MD10G1291600*,Ppy10g1663.1*,Brara.I02954*,Rs022550*,30190.m011327*,GWHTBJTH012953*,Sopen02g022750.2*,Solyc02T001533.1*,Hund21211-RA*,Nitab4.5_0002219g0050*,Oeu029366.1*,CP2g000511.t1*,Cg2g042450.1*	B. rapa,C. maxima,C. reticulata,M. domestica,M. fusca,N. tabacum,O. europaea,P. pyrifolia,R. communis,R. sativus,S. habrochaites,S. lycopersicum,S. pennellii,S. undatus	L. chinense	A. trichopoda,E. californica,P. lambertiana				14	1	3	0	0	0	18	0	D+M+A		D+M+A
ClCG01G023720.1	2	Cp4.1LG04g12350.1**				C. pepo			0	0	0	1	0	0	0	1		D	D
ClCG01G023780.1	3	Cp4.1LG10g05380.1*	C. pepo						1	0	0	0	0	0	1	0	D		D
ClCG01G023940.1	27	Sopen09g034800.1*,Lchi02581*,Soltu.DM.09G028960.1*,GWHTASIY004805*,GWHTCBHO003620*,GWHTBFXR003425.1*,GWHTBJTH033202*,CP5g001390.t1*	C. reticulata,S. habrochaites,S. pennellii,S. tuberosum	A. speltoides,L. chinense,S. cereale,T. monococcum					4	4	0	0	0	0	8	0	D+M		D+M+A
ClCG01G024340.1	3	Cp4.1LG10g05720.1*	C. pepo						1	0	0	0	0	0	1	0	D		D
ClCG01G024540.1	8	MD09G1149400*,MfusH1_09g01322-RA*,Ppy09g1196.1*,Ppy17g1256.1*,CP5g003850.t1*,Cg5g016030.1*	C. maxima,C. reticulata,M. domestica,M. fusca,P. pyrifolia						5	0	0	0	0	0	5	0	D		D
ClCG01G024640.2	116	MfusH1_10g02459-RA*,ash.006871*,PILA_22090*,Lchi07024*,PSS02928*,Cg2g044870.1*,29693.m002010*,Solyc02T001224.1*,Nitab4.5_0000869g0030*,Nitab4.5_0008303g0010*,GWHTBJVT037065*,LOC_Os01g55260.1*,GWHTASIY015992*,Sobic.003G252900*,Sobic.003G300900*,GWHTBFXR013502.1*,Zm00001e019770_T001*,Mi_g013761.1*,Mi_g028973.1*,CP2g000249.t1*,Bpev01.c0229.g0026*,Brara.C01746*,Brara.E00970*	A. chinensis,A. majus,B. pendula,B. rapa,C. maxima,C. reticulata,M. fusca,N. tabacum,R. communis,S. lycopersicum	A. shenzhenica,A. speltoides,L. chinense,M. itinerans,O. sativa,S. bicolor,S. cereale,Z. mays	P. lambertiana				10	8	1	0	0	0	19	0	D+M+A		D+M+A
ClCG01G024670.2	2	Cp4.1LG10g06090.1*	C. pepo						1	0	0	0	0	0	1	0	D		D
ClCG01G025040.2	91	Cp4.1LG05g05920.1*,Cp4.1LG19g05790.1*,MfusH1_07g02606-RA*,PSS32296*,PILA_25382*,Hund21025-RA**,Lchi05037*,AMTR_s00027p00219390*,Sopen03g022420.1*,Bpev01.c1837.g0003*,PSS11931*,Gohir.D08G113400.1*,Gohir.D09G180900.1*,Gohir.A09G185900.1*,30068.m002561*,30098.m001746*,Solyc03T001692.1*,Nitab4.5_0008197g0030*,Soltu.DM.03G021950.2*,GWHTBJVT022998*	A. chinensis,A. majus,B. pendula,C. pepo,G. hirsutum,M. fusca,N. tabacum,R. communis,S. lycopersicum,S. pennellii,S. tuberosum	L. chinense	A. trichopoda,P. lambertiana	S. undatus			11	1	2	1	0	0	14	1	D+M+A	D	D+M+A
ClCG01G025050.1	2	MfusH1_10g02394-RA*	M. fusca						1	0	0	0	0	0	1	0	D		D
ClCG01G025100.2	46	Cp4.1LG10g06340.1*,MfusH1_05g02580-RA*,MfusH1_10g02377-RA*,MD10G1253700*,Ppy05g2546.1*,AMTR_s00155p00073880*,Gb_32096*,EscalH1.3G264600.1*,AET3Gv20188400.3*,GWHTCBHO012025*,30075.m001186*,GWHTBFXR011296.1*,GWHTASIY043631*,AT1G30480.1*,ash.014436*,Bpev01.c0132.g0004*	A. thaliana,B. pendula,C. pepo,M. domestica,M. fusca,P. pyrifolia,R. communis	A. shenzhenica,A. speltoides,A. tauschii,S. cereale,T. monococcum	A. trichopoda,E. californica,G. biloba				7	5	3	0	0	0	15	0	D+M+A		D+M+A
ClCG01G025480.1	92	ash.007705*,AMTR_s00077p00193670*,Hund21252-RA*,Gohir.D05G113700.1*,Cagra.0993s0073.1*,AT2G35630.1*,Carub.0004s1734.1*,Sopen02g023500.1*,Soltu.DM.02G018050.1*,GWHTBJTH013024*,Lchi20211*,EscalH1.3G046200.1*,EscalH1.2G400100.1*,PSR98571*,PSS04770*,Cp4.1LG10g06610.1*,Cp4.1LG19g05520.1*,Rs128160*,ONI27392*,Ppy07g2936.1*,MfusH1_01g02134-RA*,MfusH1_07g02685-RA*,MD01G1232200*,MD07G1304000*,Ppy01g2053.1*,28293.m000037*,Solyc02T001582.1*,Nitab4.5_0003063g0010*,Nitab4.5_0009488g0020*,GWHTBJVT008136*,GWHTBJVT036725*,HanXRQChr04g0123991*,AET3Gv20769300.11*,GWHTASIY016365*,GWHTCBHO014721*,GWHTBFXR013880.1*,Sobic.003G334700*,Zm00001e028871_T002*,TRIUR3_25036-T1*,Zm00001e019472_T002*,Mi_g017819.1*,AL4G31700.t1*,CP2g000964.t1*,Cg2g038330.1*	A. chinensis,A. lyrata,A. majus,A. thaliana,C. grandiflora,C. maxima,C. pepo,C. reticulata,C. rubella,G. hirsutum,H. annuus,M. domestica,M. fusca,N. tabacum,P. persica,P. pyrifolia,R. communis,R. sativus,S. habrochaites,S. lycopersicum,S. pennellii,S. tuberosum,S. undatus	A. shenzhenica,A. speltoides,A. tauschii,L. chinense,M. itinerans,S. bicolor,S. cereale,T. monococcum,T. urartu,Z. mays	A. trichopoda,E. californica				23	10	2	0	0	0	35	0	D+M+A		D+M+A
ClCG02G000530.1	2	Solyc01T000109.1*	S. lycopersicum						1	0	0	0	0	0	1	0	D		D
ClCG02G001610.2	107	Hund08062-RA*,Lchi29003*,Bpev01.c0283.g0008*,PSS16025*,Cpa.t.sc8.254*,Cp4.1LG15g07600.1*,AT4G15180.1*,Brara.E01431*,Rs062400*,Cg2g017680.1*,CP2g002243.t1*,ONI18550*,Soltu.DM.07G018390.2*,Oeu035823.1*,Brara.A02009*,30156.m001711*,Ppy17g0815.1*,MfusH1_17g00829-RA*,Ppy09g0799.1*,Oeu011067.1*,GWHTASIY039300*,GWHTCBHO034216*,AET7Gv20716800.14*,TRIUR3_30171-T1*,GWHTBFXR033169.1*,Sobic.007G062800*,Zm00001e021659_T001*,Nitab4.5_0003429g0030*,GWHTBJTH027742*,GWHTBJVT009277*,ash.003062*,EscalH1.3G032100.1*	A. chinensis,A. majus,A. thaliana,B. pendula,B. rapa,C. maxima,C. papaya,C. pepo,C. reticulata,M. fusca,N. tabacum,O. europaea,P. persica,P. pyrifolia,R. communis,R. sativus,S. habrochaites,S. tuberosum,S. undatus	A. shenzhenica,A. speltoides,A. tauschii,L. chinense,S. bicolor,S. cereale,T. monococcum,T. urartu,Z. mays	E. californica				19	9	1	0	0	0	29	0	D+M+A		D+M+A
ClCG02G002160.2	35	PSS05943*,Cpa.t.sc132.6*,Cg2g018940.2*,29948.m000692*,Oeu031218.1*,CP2g002094.t1*	A. chinensis,C. maxima,C. papaya,C. reticulata,O. europaea,R. communis						6	0	0	0	0	0	6	0	D		D+A
ClCG02G002180.2	4	Hund23434-RA*	S. undatus						1	0	0	0	0	0	1	0	D		D+A
ClCG02G003690.2	47	30128.m008783*,CP8g000188.t1*,Sobic.001G516800*,Brara.H00375*	B. rapa,C. reticulata,R. communis	S. bicolor					3	1	0	0	0	0	4	0	D+M		D+M+A
ClCG02G003930.2	38	Cagra.2961s0001.1*,Brara.C02505*,Carub.0004s0001.1*,AL4G10040.t1*,AT2G20920.1*,Sopen01g053790.1*,Ppy05g1048.1*,ONH92316*,Ppy10g0316.1*,Oeu015555.1*	A. lyrata,A. thaliana,B. rapa,C. grandiflora,C. rubella,O. europaea,P. persica,P. pyrifolia,S. pennellii						9	0	0	0	0	0	9	0	D		D+A
ClCG02G003950.2	11	Ppy10g0323.1*	P. pyrifolia						1	0	0	0	0	0	1	0	D		D
ClCG02G003990.2	2	Cp4.1LG04g04830.1*	C. pepo						1	0	0	0	0	0	1	0	D		D
ClCG02G004620.2	47	Cp4.1LG15g05590.1*,PSS29473*,Hund06279-RA*,PSS21702*,LOC_Os09g36090.1*,AET5Gv20732600.2*,GWHTBFXR023171.1*,GWHTASIY027421*,Sobic.003G293200*,GWHTCBHO024112*,Brara.I00996*,AT2G16485.1*	A. chinensis,A. thaliana,B. rapa,C. pepo,S. undatus	A. speltoides,A. tauschii,O. sativa,S. bicolor,S. cereale,T. monococcum					5	6	0	0	0	0	11	0	D+M		D+M
ClCG02G005050.2	24	PILA_19594*,EscalH1.4G494600.1*,EscalH1.4G146300.1*,PSS19153*,AET4Gv20112100.6*,GWHTASIY018441*,GWHTBFXR016705.1*,GWHTCBHO017456*,CP8g000903.t1*	A. chinensis,C. reticulata	A. speltoides,A. tauschii,S. cereale,T. monococcum	E. californica,P. lambertiana				2	4	2	0	0	0	8	0	D+M+A		D+M+A
ClCG02G005220.1	24	AMTR_s00059p00112290*,EscalH1.4G495800.1*,CP8g000858.t1*,Cg8g006330.1*	C. maxima,C. reticulata		A. trichopoda,E. californica				2	0	2	0	0	0	4	0	D+A		D+M+A
ClCG02G005790.1	114	PSS19187*,MfusH1_10g00889-RA*,CP8g000702.t1*,Cg8g005110.1*,ash.006399*,GWHTCBHO029927*,LOC_Os06g11150.1*,Sobic.010G083600*,ash.010393*,PSR94724*,PSS28855*,PSS03064*,Brara.I04324*,30128.m008892*,Oeu064808.1*,Cg5g038060.1*	A. chinensis,B. rapa,C. maxima,C. reticulata,M. fusca,O. europaea,R. communis	A. shenzhenica,O. sativa,S. bicolor,T. monococcum					7	4	0	0	0	0	11	0	D+M		D+M+A
ClCG02G005980.1	26	MfusH1_05g00919-RA*,MD05G1082500*,Ppy05g0686.1*,Bpev01.c0328.g0022*	B. pendula,M. domestica,M. fusca,P. pyrifolia						4	0	0	0	0	0	4	0	D		D
ClCG02G006310.2	2	BcaC04g23051*	B. carinata						1	0	0	0	0	0	1	0	D		D
ClCG02G006530.1	7	ONH91800*	P. persica						1	0	0	0	0	0	1	0	D		D
ClCG02G006830.1	46	Cagra.2826s0001.1*,Gohir.A03G182500.2*,AMTR_s00086p00041180*,Bpev01.c0280.g0017*,Cg8g003060.1*,CP8g000444.t1*,Ppy05g0850.1*,PILA_28673*,Brara.F00335*	B. pendula,B. rapa,C. grandiflora,C. maxima,C. reticulata,G. hirsutum,P. pyrifolia		A. trichopoda,P. lambertiana				7	0	2	0	0	0	9	0	D+A		D+M+A
ClCG02G007580.2	116	EscalH1.6G013900.1*,ONH94541*,CgUng014670.1*,AL2G21660.t1*,AL2G20610.t1*,Carub.0006s2561.1*,CgUng013100.1**,CgUng016060.1**,CgUng016720.1**,AET5Gv21238700.1**,TRIUR3_06585-T1**,TRIUR3_23545-T1*,GWHTBFXR036133.1*,GWHTBFXR036165.1*,GWHTBFXR037370.1*,GWHTBFXR037399.1*,GWHTBFXR037435.1*	A. lyrata,C. maxima,C. rubella,P. persica	A. speltoides,T. urartu	E. californica	C. maxima	A. tauschii,T. urartu		4	2	1	1	2	0	7	3	D+M+A	D+M	D+M+A
ClCG02G008000.2	9	Rs218440*,Cp4.1LG05g11850.1*,Oeu014812.1*	C. pepo,O. europaea,R. sativus						3	0	0	0	0	0	3	0	D		D
ClCG02G008790.2	76	Gb_31530*,Cpa.t.sc14.98*,ash.004464*,Cg6g025100.1*,28649.m000215*,Brara.B00598*,Cp4.1LG06g09180.1*,AET4Gv20692300.1*,GWHTCBHO019893*,TRIUR3_05046-T1*	B. rapa,C. maxima,C. papaya,C. pepo,R. communis	A. shenzhenica,A. tauschii,T. monococcum,T. urartu	G. biloba				5	4	1	0	0	0	10	0	D+M+A		D+M+A
ClCG02G009530.1	37	Cp4.1LG16g03960.1*,PSS14338*,29642.m000283*,MfusH1_09g01058-RA*,Cp4.1LG15g06980.1*,MD09G1119100*,ONI18249*,CP2g002004.t1*,ash.008045*	A. chinensis,C. pepo,C. reticulata,M. domestica,M. fusca,P. persica,R. communis	A. shenzhenica					7	1	0	0	0	0	8	0	D+M		D+M+A
ClCG02G009980.1	12	Oeu051841.1*,GWHTBJVT030560*,GWHTBJTH011545*	A. majus,O. europaea,S. habrochaites						3	0	0	0	0	0	3	0	D		D+A
ClCG02G010760.1	52	Bpev01.c1484.g0007*,Cpa.t.sc60.6*,Hund00103-RA*,Brara.H01299*,PSS12158*,PSS31560*,PSS21834*,CP8g000103.t1*,Cg8g000120.1*	A. chinensis,B. pendula,B. rapa,C. maxima,C. papaya,C. reticulata,S. undatus						7	0	0	0	0	0	7	0	D		D
ClCG02G011150.1	62	MfusH1_09g00893-RA*,Lchi16506*,PSS05782**,Cg2g017560.1*,CP2g002257.t1*	C. maxima,C. reticulata,M. fusca	L. chinense		A. chinensis			3	1	0	1	0	0	4	1	D+M	D	D+M+A
ClCG02G011990.2	3	Cp4.1LG16g03260.1*,CP8g000250.t1*	C. pepo,C. reticulata						2	0	0	0	0	0	2	0	D		D
ClCG02G012870.2	29	AT5G66640.5*	A. thaliana						1	0	0	0	0	0	1	0	D		D
ClCG02G013740.1	4	Cp4.1LG01g04390.1*,Cp4.1LG01g10270.1*	C. pepo						1	0	0	0	0	0	1	0	D		D
ClCG02G013830.2	2	Cp4.1LG01g10380.1*	C. pepo						1	0	0	0	0	0	1	0	D		D
ClCG02G014060.2	21	Lchi22097*,PSS26292*,Solyc01T002919.1*,EscalH1.5G365900.1*,EscalH1.6G376000.1*,Bpev01.c0442.g0019*	A. chinensis,B. pendula,S. lycopersicum	L. chinense	E. californica				3	1	1	0	0	0	5	0	D+M+A		D+M+A
ClCG02G014360.2	115	MfusH1_01g01085-RA*,MfusH1_07g01610-RA*,Hund12125-RA*,Sopen04g008800.1*,Sopen10g029840.1*,Bpev01.c0383.g0014*,PSS09460*,Gohir.D03G029400.1*,Gohir.A02G151000.1*,Cp4.1LG02g11470.1*,Cp4.1LG20g08130.1*,AT1G07360.1*,Cg8g023660.1*,MD01G1110000*,MD07G1175800*,MD16G1006600*,ONI23898*,Ppy01g1082.1*,Ppy07g1944.1*,Ppy16g0068.1*,Solyc04T000755.1*,Nitab4.5_0000244g0050*,Nitab4.5_0001618g0050*,Nitab4.5_0005031g0010*,Nitab4.5_0012695g0010*,Soltu.DM.10G028250.1*,Oeu049810.1*,GWHTBJVT019642*,LOC_Os07g18050.1*,GWHTASIY000886*,Sobic.010G055500*,GWHTBFXR031526.1*,Zm00001e036386_T001*,Mi_g020251.1*,Mi_g012950.1*,GWHTBJTH006162*,GWHTBJTH018789*,CP8g003233.t1*,AMTR_s00017p00207950*,ash.016547*,Gb_38162*,Brara.D01773*,Brara.H02930*,Rs555010*,KAI7730641.1*,AL1G17510.t1*,EscalH1.3G184300.1*,EscalH1.1G445900.1*,EscalH1.5G197200.1*	A. artemisiifolia,A. chinensis,A. lyrata,A. majus,A. thaliana,B. pendula,B. rapa,C. maxima,C. pepo,C. reticulata,G. hirsutum,M. domestica,M. fusca,N. tabacum,O. europaea,P. persica,P. pyrifolia,R. sativus,S. habrochaites,S. lycopersicum,S. pennellii,S. tuberosum,S. undatus	A. shenzhenica,A. speltoides,M. itinerans,O. sativa,S. bicolor,S. cereale,Z. mays	A. trichopoda,E. californica,G. biloba				23	7	3	0	0	0	33	0	D+M+A		D+M+A
ClCG02G014430.2	12	29687.m000590*,Cagra.0380s0063.1*,Carub.0007s0993.1*	C. grandiflora,C. rubella,R. communis						3	0	0	0	0	0	3	0	D		D
ClCG02G014855.1	7	AET3Gv20265200.2**					A. tauschii		0	0	0	0	1	0	0	1		M	D+M
ClCG02G014970.1	89	Cp4.1LG11g08710.1*,AMTR_s00038p00147060*,PILA_13554*,Gb_27363*,PSR90091*,EscalH1.4G461700.1*,Brara.G01061*,Carub.0001s2129.1*,Cpa.t.sc36.59*,MD10G1003100*,MfusH1_10g00050-RA*,ONH90027*,Cagra.2306s0031.1*,GWHTASIY031338*,Sobic.004G053600*,GWHTBFXR027287.1*	A. chinensis,B. rapa,C. grandiflora,C. papaya,C. pepo,C. rubella,M. domestica,M. fusca,P. persica	A. speltoides,S. bicolor,S. cereale	A. trichopoda,E. californica,G. biloba,P. lambertiana				9	3	4	0	0	0	16	0	D+M+A		D+M+A
ClCG02G015440.2	12	Cp4.1LG07g08990.1*,Carub.0007s2586.1*	C. pepo,C. rubella						2	0	0	0	0	0	2	0	D		D+M
ClCG02G015560.2	63	AMTR_s00057p00206860*,Lchi00395*,EscalH1.2G048300.1*,PSS24586*,Bpev01.c2300.g0001*,Brara.H02846*,Cagra.4395s0091.1*,Cg2g031440.2*,CP3g001624.t1*,ONI04461*,30128.m008807*,Oeu026009.3*,GWHTBJVT036737*,LOC_Os03g22540.1*,Sobic.001G374100*,AT1G09060.4*	A. chinensis,A. majus,A. thaliana,B. pendula,B. rapa,C. grandiflora,C. maxima,C. reticulata,O. europaea,P. persica,R. communis	L. chinense,O. sativa,S. bicolor	A. trichopoda,E. californica				11	3	2	0	0	0	16	0	D+M+A		D+M+A
ClCG02G015810.1	3	Cg2g031130.1*,CP3g001678.t1*	C. maxima,C. reticulata						2	0	0	0	0	0	2	0	D		D
ClCG02G016100.1	55	MfusH1_04g00302-RA*,MD04G1035600*	M. domestica,M. fusca						2	0	0	0	0	0	2	0	D		D+A
ClCG02G017550.2	13	Cp4.1LG05g14880.1*,ONI17384*,Gohir.D02G180700.1**	C. pepo,P. persica			G. hirsutum			2	0	0	1	0	0	2	1	D	D	D
ClCG02G018315.1	5	Oeu001948.1*	O. europaea						1	0	0	0	0	0	1	0	D		D
ClCG02G018660.2	61	HanXRQChr03g0078201*,EscalH1.6G142300.1*,PSR95512*,ash.018504*,AMTR_s00062p00195710*,Lchi28088*,Brara.G02074*,Cg9g029390.1*,30169.m006301*,Nitab4.5_0006529g0020*,CP9g003095.t1*,PILA_26311*	A. chinensis,B. rapa,C. maxima,C. reticulata,H. annuus,N. tabacum,R. communis	A. shenzhenica,L. chinense	A. trichopoda,E. californica,P. lambertiana				7	2	3	0	0	0	12	0	D+M+A		D+M+A
ClCG02G020010.2	80	Cp4.1LG05g09350.1*,Cp4.1LG16g06270.1*,29767.m000207*,Gohir.D01G211400.1*,Cagra.3264s0009.1*,Brara.D01742*,Brara.G01418*,Rs352890*,Cagra.1671s0371.1*,EscalH1.3G225800.1*,AT1G07510.1*,Brara.I05355*,Ppy03g0830.1*,MfusH1_03g00720-RA*,MfusH1_11g00771-RA*,Hund04937-RA*,Bpev01.c0245.g0044*,Cg8g022700.1*,MD03G1088300*,MD11G1097400*,ONI00177*,Ppy11g0769.1*,CP8g003125.t1*,EscalH1.1G439400.1*,EscalH1.4G030200.1*	A. thaliana,B. pendula,B. rapa,C. grandiflora,C. maxima,C. pepo,C. reticulata,G. hirsutum,M. domestica,M. fusca,P. persica,P. pyrifolia,R. communis,R. sativus,S. undatus		E. californica				15	0	1	0	0	0	16	0	D+A		D+A
ClCG02G020035.1	4	Cp4.1LG05g09290.1*	C. pepo						1	0	0	0	0	0	1	0	D		D
ClCG02G020210.2	2	PILA_09765*			P. lambertiana				0	0	1	0	0	0	1	0	A		D+A
ClCG02G020630.1	4	MfusH1_11g00971-RA*,Ppy11g0910.1*	M. fusca,P. pyrifolia						2	0	0	0	0	0	2	0	D		D
ClCG02G020840.1	11	AMTR_s00080p00093010*			A. trichopoda				0	0	1	0	0	0	1	0	A		D+M+A
ClCG02G021760.2	2	Cp4.1LG16g04890.1*	C. pepo						1	0	0	0	0	0	1	0	D		D
ClCG02G021820.2	138	Hund00800-RA*,Sopen06g031070.1*,Soltu.DM.11G021170.1*,GWHTBJTH008559*,PILA_33809*,Gb_29544*,Bpev01.c0902.g0006*,Cp4.1LG05g04400.1*,Cp4.1LG16g04910.1*,Brara.A02338*,Brara.J01455*,Rs404350*,AT5G22770.1*,AT5G22780.1*,Ppy11g1199.1*,MfusH1_03g01127-RA*,MfusH1_11g01252-RA*,Lchi21837*,EscalH1.1G250200.1*,PSR86518*,PSR89895*,PSR95230*,Cg8g018350.1*,ONI01030*,Ppy03g1231.1*,29991.m000630*,GWHTBJVT009339*,CP8g002620.t1*,Solyc11T002134.2*,Nitab4.5_0004926g0020*,Nitab4.5_0003470g0070*,Soltu.DM.06G030020.1*,Oeu008377.1*,Cpa.t.sc47.59*,Oeu010644.1*,LOC_Os03g02150.1*,GWHTCBHO026540*,GWHTBFXR019961.1*,Zm00001e000090_T002*,AMTR_s00040p00228310*,Sobic.001G534800*,TRIUR3_14320-T1*,Zm00001e039078_T002*,GWHTBJTH025553*,ash.014850*	A. chinensis,A. majus,A. thaliana,B. pendula,B. rapa,C. maxima,C. papaya,C. pepo,C. reticulata,M. fusca,N. tabacum,O. europaea,P. persica,P. pyrifolia,R. communis,R. sativus,S. habrochaites,S. lycopersicum,S. pennellii,S. tuberosum,S. undatus	A. shenzhenica,A. speltoides,L. chinense,O. sativa,S. bicolor,T. monococcum,T. urartu,Z. mays	A. trichopoda,E. californica,G. biloba,P. lambertiana				21	8	4	0	0	0	33	0	D+M+A		D+M+A
ClCG02G021880.1	4	GWHTCBHO004707*		T. monococcum					0	1	0	0	0	0	1	0	M		D+M
ClCG02G021910.2	2	Cp4.1LG05g04410.1*	C. pepo						1	0	0	0	0	0	1	0	D		D
ClCG02G022030.2	21	ash.012163*,PILA_21517*,PILA_22628*,Sobic.005G036500*		A. shenzhenica,S. bicolor	P. lambertiana				0	2	1	0	0	0	3	0	M+A		D+M+A
ClCG02G022120.2	4	Cp4.1LG16g08160.1*	C. pepo						1	0	0	0	0	0	1	0	D		D
ClCG02G022260.2	5	Gohir.D05G083500.2*,Gohir.A05G080500.1*	G. hirsutum						1	0	0	0	0	0	1	0	D		D
ClCG02G022290.2	243	AMTR_s00040p00133900*,MfusH1_11g01390-RA*,Cagra.0846s0012.1*,PILA_31199*,Bpev01.c1189.g0016*,PSR95464*,PSS03124*,AT5G22360.1*,Brara.B00966*,Brara.C01000*,Rs137870*,Cg8g013700.1*,ONI01344*,Ppy11g1327.1*,30055.m001590*,GWHTBJVT012663*,AL6G33380.t1*,Carub.0006s2011.1*,CP8g002447.t1*,Soltu.DM.06G029650.2*,Lchi19828*,Hund18770-RA*,Brara.J02253*,AET7Gv20346000.1*,KAI7755606.1*,LOC_Os06g07780.1*,GWHTASIY021482*,Sobic.010G058500*,GWHTBFXR031575.1*,Zm00001e016152_T001*,Nitab4.5_0000937g0080*,LOC_Os10g06540.1*,Sobic.007G001200*,Zm00001e024278_T001*,BcaB01g04713*,Cpa.t.sc195.15*,Rs403810**,Rs614890**,Ppy03g1369.1*,MfusH1_03g01291-RA*,EscalH1.1G219800.1*,MD03G1148600*,Mi_g001311.1*,Mi_g020130.1*,MfusH1_08g01311-RA*,GWHTBJVT024191*,MfusH1_15g01104-RA*,Ppy15g1070.1*,ash.011941*,Cagra.2471s0005.1*,Gb_23049*,AT4G32150.1*,Brara.A00573*,Brara.H01322*,BcaB03g12732*,BcaC01g01039*,AL7G19710.t1*,Carub.0007s0841.1*,Hund09286-RA*,Lchi10593*,EscalH1.5G309900.1*,Cp4.1LG18g05010.1**,CP4g000517.t1**,Cp4.1LG06g03340.1*,Rs426570*,BcaNung03141*,HanXRQChr02g0050351*,HanXRQChr05g0134871*,Gohir.A05G014200.1**,Gohir.D05G015300.1**,AET6Gv20914900.2**,GWHTASIY034004**,GWHTCBHO030603**,GWHTBFXR029630.1**,Mi_g015834.1**,AMTR_s00046p00144870*,Mi_g004197.1*,PSS08398**	A. artemisiifolia,A. chinensis,A. lyrata,A. majus,A. thaliana,B. carinata,B. pendula,B. rapa,C. grandiflora,C. maxima,C. papaya,C. pepo,C. reticulata,C. rubella,H. annuus,M. domestica,M. fusca,N. tabacum,P. persica,P. pyrifolia,R. communis,R. sativus,S. tuberosum,S. undatus	A. shenzhenica,A. speltoides,A. tauschii,L. chinense,M. itinerans,O. sativa,S. bicolor,S. cereale,Z. mays	A. trichopoda,E. californica,G. biloba,P. lambertiana	A. chinensis,C. pepo,C. reticulata,G. hirsutum,R. sativus	A. speltoides,A. tauschii,M. itinerans,S. cereale,T. monococcum		24	9	4	5	5	0	37	10	D+M+A	D+M	D+M+A
ClCG02G022480.1	5	Bpev01.c1140.g0011*,Cp4.1LG05g04500.1*,Cp4.1LG16g08280.1**	B. pendula,C. pepo			C. pepo			2	0	0	1	0	0	2	1	D	D	D
ClCG02G022890.2	27	Sopen04g003740.1*,PILA_14121*,EscalH1.3G171400.1*,PSR90140*,Cpa.t.sc482.3*,ONI14181*,27742.m000247*,Soltu.DM.04G004390.1*,Mi_g015285.1*,CP2g003443.t1*	A. chinensis,C. papaya,C. reticulata,P. persica,R. communis,S. pennellii,S. tuberosum	M. itinerans	E. californica,P. lambertiana				7	1	2	0	0	0	10	0	D+M+A		D+M+A
ClCG02G023570.1	2	Cp4.1LG16g09120.1*	C. pepo						1	0	0	0	0	0	1	0	D		D
ClCG02G023695.1	11	MD11G1016000*,MfusH1_03g00102-RA*,MfusH1_11g00117-RA*,MD03G1014800*,Ppy11g0127.1*,ONH99144*	M. domestica,M. fusca,P. persica,P. pyrifolia						4	0	0	0	0	0	4	0	D		D
ClCG02G024020.2	41	EscalH1.5G362800.1*,Soltu.DM.01G001370.1*,PSS14504*,Cg2g000760.1*,29835.m000652*,LOC_Os07g38940.1*,Sobic.002G351900*,Zm00001e010614_T001*,CP2g004039.t1*	A. chinensis,C. maxima,C. reticulata,R. communis,S. tuberosum	O. sativa,S. bicolor,Z. mays	E. californica				5	3	1	0	0	0	9	0	D+M+A		D+M+A
ClCG02G024250.2	3	Solyc11T002462.1*	S. lycopersicum						1	0	0	0	0	0	1	0	D		D
ClCG03G000645.1	5	Soltu.DM.12G027740.1*	S. tuberosum						1	0	0	0	0	0	1	0	D		D
ClCG03G000910.2	20	Cp4.1LG02g11760.1*,Cp4.1LG20g08180.1**,29681.m001300*,Solyc06T000091.1*,Sopen06g001930.1*,GWHTBJTH023365*,Nitab4.5_0000102g0160**,Nitab4.5_0005500g0020**,CP8g003246.t1**	C. pepo,R. communis,S. habrochaites,S. lycopersicum,S. pennellii			C. pepo,C. reticulata,N. tabacum			5	0	0	3	0	0	5	3	D	D	D
ClCG03G001240.2	2	Bpev01.c0883.g0006*	B. pendula						1	0	0	0	0	0	1	0	D		D
ClCG03G001400.2	16	Ppy11g0784.1*,Ppy12g0803.1*,MfusH1_04g01196-RA*,MfusH1_12g01358-RA*,MD04G1130200*,MD12G1143300*,Ppy04g1059.1*	M. domestica,M. fusca,P. pyrifolia						3	0	0	0	0	0	3	0	D		D+A
ClCG03G003330.2	2	Cp4.1LG20g03460.1*	C. pepo						1	0	0	0	0	0	1	0	D		D
ClCG03G003970.1	44	Brara.F01654*,Brara.F02142*,Cagra.0117s0018.1*,Carub.0008s1079.1*,CP7g001877.t1*	B. rapa,C. grandiflora,C. reticulata,C. rubella						4	0	0	0	0	0	4	0	D		D+M+A
ClCG03G004130.2	46	Brara.H01028*	B. rapa						1	0	0	0	0	0	1	0	D		D+M+A
ClCG03G004260.2	32	AMTR_s00125p00118080*,Sopen02g017750.1*,Brara.H00729*,Soltu.DM.02G011430.1*,GWHTBJTH012446*	B. rapa,S. habrochaites,S. pennellii,S. tuberosum		A. trichopoda				4	0	1	0	0	0	5	0	D+A		D+M+A
ClCG03G004800.2	2	Cp4.1LG20g03850.1*	C. pepo						1	0	0	0	0	0	1	0	D		D
ClCG03G004940.2	2	Cp4.1LG20g03860.1*	C. pepo						1	0	0	0	0	0	1	0	D		D
ClCG03G005140.1	37	PILA_11881*,PSS10335**			P. lambertiana	A. chinensis			0	0	1	1	0	0	1	1	A	D	D+A
ClCG03G007090.2	2	CP2g000262.t1*	C. reticulata						1	0	0	0	0	0	1	0	D		D
ClCG03G007500.2	4	EscalH1.2G153900.1*,30026.m001452*	R. communis		E. californica				1	0	1	0	0	0	2	0	D+A		D+A
ClCG03G007830.1	79	Cg2g043120.1*,CP2g000426.t1*,EscalH1.3G392100.1*,Gb_33068*	C. maxima,C. reticulata		E. californica,G. biloba				2	0	2	0	0	0	4	0	D+A		D+M+A
ClCG03G011620.2	85	ash.002729*,AMTR_s00025p00221330*,PILA_34199*,PSS01567*,Cp4.1LG18g02330.1*,GWHTASIY041228*,Sobic.004G141800*,GWHTCBHO025797*,Lchi05247*,Brara.J01207*,Nitab4.5_0000170g0280*,Nitab4.5_0000807g0220*,Cg4g020080.1*,CP4g000458.t1*,Bpev01.c1183.g0015*,MfusH1_04g00008-RA*,EscalH1.6G047300.1*,Gohir.A08G016900.1*,MD04G1001000*,29667.m000355*,Oeu021241.1*	A. chinensis,B. pendula,B. rapa,C. maxima,C. pepo,C. reticulata,G. hirsutum,M. domestica,M. fusca,N. tabacum,O. europaea,R. communis	A. shenzhenica,L. chinense,S. bicolor,S. cereale,T. monococcum	A. trichopoda,E. californica,P. lambertiana				12	5	3	0	0	0	20	0	D+M+A		D+M+A
ClCG03G011740.1	4	Cp4.1LG00g01350.1*	C. pepo						1	0	0	0	0	0	1	0	D		D
ClCG03G011850.1	178	Cp4.1LG18g03720.1**,Cp4.1LG18g03610.1**,Bpev01.c0051.g0163**,Cpa.t.sc24.26**,Lchi02684**,Lchi02683**,PSR95181*,29739.m003719*,CP3g002659.t1**,AMTR_s00007p00269020*,GWHTBJVT006024*,Mi_g006608.1**,Hund11647-RA*,EscalH1.6G053700.1**,EscalH1.6G053500.1**,EscalH1.6G053600.1**,Cg4g017810.1**,CP4g000694.t1**,Cpa.t.sc28.1**,Cpa.t.sc28.48*,CP4g000693.t1**,Brara.J01553**,Rs502490*,29739.m003720*,29739.m003740*	A. chinensis,A. majus,C. papaya,R. communis,R. sativus,S. undatus		A. trichopoda	B. pendula,B. rapa,C. maxima,C. papaya,C. pepo,C. reticulata	L. chinense,M. itinerans	E. californica	6	0	1	6	2	1	7	9	D+A	D+M+A	D+M+A
ClCG03G011970.2	11	Cp4.1LG00g01300.1*,Nitab4.5_0001781g0120*,Solyc11T000145.1*,Nitab4.5_0011157g0010*	C. pepo,N. tabacum,S. lycopersicum						3	0	0	0	0	0	3	0	D		D
ClCG03G013360.1	22	EscalH1.4G454500.1*,Cg2g003180.1*	C. maxima		E. californica				1	0	1	0	0	0	2	0	D+A		D+M+A
ClCG03G013980.1	26	PSS14513**,29382.m000087*,CP2g003974.t1*	C. reticulata,R. communis			A. chinensis			2	0	0	1	0	0	2	1	D	D	D+A
ClCG03G015060.2	147	Brara.J01397*,Sobic.002G217200*,Gb_11210*,PILA_35065*,Ppy15g1881.1*,MfusH1_02g00748-RA*,MfusH1_15g01943-RA*,Hund08782-RA*,Lchi19677*,EscalH1.5G251400.1*,Bpev01.c0051.g0133*,PSS15462*,Gohir.A05G034000.1*,Gohir.D05G035400.1*,Cpa.t.sc28.31*,Cp4.1LG04g11190.1*,Brara.B01036*,MD15G1217900*,Oeu035913.1*,GWHTBJVT040195*,HanXRQChr10g0319701*,CP4g000722.t1*,AET5Gv20513600.1*,LOC_Os09g27030.2*,GWHTASIY026164*,GWHTBFXR022132.1*,Mi_g019615.1*,Nitab4.5_0001738g0010*,ash.016724*,Sopen07g021400.1*,Solyc07T001482.1*,Soltu.DM.07G012710.1*,GWHTBJTH027214*,Mi_g021389.1*,PSS02026*,Cp4.1LG18g03250.1*,29739.m003757*,Oeu036222.1*	A. chinensis,A. majus,B. pendula,B. rapa,C. papaya,C. pepo,C. reticulata,G. hirsutum,H. annuus,M. domestica,M. fusca,N. tabacum,O. europaea,P. pyrifolia,R. communis,S. habrochaites,S. lycopersicum,S. pennellii,S. tuberosum,S. undatus	A. shenzhenica,A. speltoides,A. tauschii,L. chinense,M. itinerans,O. sativa,S. bicolor,S. cereale	E. californica,G. biloba,P. lambertiana				20	8	3	0	0	0	31	0	D+M+A		D+M+A
ClCG03G015240.1	129	29912.m005277*,AMTR_s00024p00218080*,EscalH1.6G059300.1*,Cg4g018890.1*,CP4g000581.t1*,PSR93616*,Brara.G00467*,CP4g001996.t1*,LOC_Os07g47640.1*,Sobic.003G055300*,Zm00001e025856_T001*,Cagra.0757s0002.1*,AT2G06520.1*,AL3G43810.t1*,Carub.0003s2728.1*,Gohir.A13G191700.1*,Bpev01.c0051.g0100*,Cpa.t.sc28.79*,MfusH1_15g01913-RA*,MfusH1_08g00576-RA*,Ppy08g0551.1*,HanXRQChr09g0238011*	A. chinensis,A. lyrata,A. thaliana,B. pendula,B. rapa,C. grandiflora,C. maxima,C. papaya,C. reticulata,C. rubella,G. hirsutum,H. annuus,M. fusca,P. pyrifolia,R. communis	O. sativa,S. bicolor,Z. mays	A. trichopoda,E. californica				15	3	2	0	0	0	20	0	D+M+A		D+M+A
ClCG03G015420.2	79	Lchi03471*,Bpev01.c0051.g0068*,Gohir.D06G072500.1*,Gohir.A06G073600.1*,Hund06662-RA*,ash.002493*,Sobic.002G181400*,PILA_16514*,Nitab4.5_0003606g0020*,EscalH1.3G303600.1*,PSS20793*,Solyc07T001348.1*,Nitab4.5_0001519g0100*,GWHTBJVT045018*,Brara.G00163*,CgUng001620.3**,CP4g002036.t1*,Mi_g026980.1*,AMTR_s00036p00200680*	A. chinensis,A. majus,B. pendula,B. rapa,C. reticulata,G. hirsutum,N. tabacum,S. lycopersicum,S. undatus	A. shenzhenica,L. chinense,M. itinerans,S. bicolor	A. trichopoda,E. californica,P. lambertiana	C. maxima			9	4	3	1	0	0	16	1	D+M+A	D	D+M+A
ClCG03G016470.2	4	LOC_Os03g22810.1*		O. sativa					0	1	0	0	0	0	1	0	M		D+M+A
ClCG03G016680.2	33	PILA_02937*,Sobic.003G292600*,LOC_Os01g54050.1*,GWHTASIY003781*,GWHTASIY004422*,GWHTASIY043764*		O. sativa,S. bicolor,S. cereale	P. lambertiana				0	3	1	0	0	0	4	0	M+A		D+M+A
ClCG03G016940.1	213	Cagra.0445s0005.1*,MfusH1_12g02035-RA*,MD04G1206700**,MD12G1220500**,Bpev01.c0663.g0002**,30128.m008763*,Cpa.t.sc48.38**,Hund07060-RA**,Cp4.1LG07g09190.1*,PSS33877*,29844.m003349*,AMTR_s00025p00038290*,Cpa.t.sc994.1*,Brara.B00810*,Gb_16655*,PILA_32679*,Lchi19729*,PSR86064**,Cagra.1772s0026.1*,Brara.A03676*,Brara.E03315*,ash.015384*,CP9g000527.t1*,Cg9g004950.1*,Cp4.1LG00g08980.1*	A. chinensis,B. rapa,C. grandiflora,C. maxima,C. papaya,C. pepo,C. reticulata,M. fusca,R. communis	A. shenzhenica,L. chinense	A. trichopoda,G. biloba,P. lambertiana	A. chinensis,B. pendula,C. papaya,M. domestica,S. undatus			9	2	3	5	0	0	14	5	D+M+A	D	D+M+A
ClCG03G017520.2	85	Cp4.1LG18g00350.1*,AMTR_s00057p00109500*,ash.013313*,GWHTBJVT029748*,Lchi00259*,Ppy12g1360.1*,MfusH1_12g01940-RA*,Bpev01.c0142.g0054*,Hund21734-RA*,Gohir.D08G223800.2*,Gohir.A08G207200.1*,AT5G26940.2*,Cagra.0418s0013.1*,AL6G38850.t1*,Brara.F02827*,ONI04330*,PSS03058*,Cpa.t.sc48.132*,Oeu028007.2*,LOC_Os03g18940.1*,GWHTASIY038833*,Sobic.001G399700*,30128.m008882*,CP3g001523.t1*,Cg2g032140.1*,CP9g000208.t1**,Mi_g025423.1*,Mi_g008463.1*,EscalH1.5G006800.1*	A. chinensis,A. lyrata,A. majus,A. thaliana,B. pendula,B. rapa,C. grandiflora,C. maxima,C. papaya,C. pepo,C. reticulata,G. hirsutum,M. fusca,O. europaea,P. persica,P. pyrifolia,R. communis,S. undatus	A. shenzhenica,L. chinense,M. itinerans,O. sativa,S. bicolor,S. cereale	A. trichopoda,E. californica	C. reticulata			18	6	2	1	0	0	26	1	D+M+A	D	D+M+A
ClCG03G017660.1	3	Gb_08501*,Cp4.1LG04g08590.1**			G. biloba	C. pepo			0	0	1	1	0	0	1	1	A	D	D+A
ClCG03G017815.1	102	Hund04502-RA*,Sopen02g026880.1*,Gb_26869*,EscalH1.5G023900.1*,Bpev01.c1006.g0031*,PSR94826*,Cpa.t.sc25.38*,Cp4.1LG18g00050.1*,Brara.A03624*,Brara.C03194*,Cg4g013290.1*,MD04G1188900*,Ppy04g1530.1*,AET2Gv20025000.4*,29337.m000224*,Soltu.DM.02G022120.1*,GWHTBJVT005001*,GWHTBJVT011919*,GWHTASIY042130*,GWHTCBHO004858*,GWHTBFXR004532.1*,GWHTBJTH013357*,CP4g000942.t1*,EscalH1.3G432300.1*,Cp4.1LG00g02270.1*,LOC_Os04g04020.1*,Sobic.006G012500*,Zm00001e008766_T001*,ash.007878*,AMTR_s00071p00045940*	A. chinensis,A. majus,B. pendula,B. rapa,C. maxima,C. papaya,C. pepo,C. reticulata,M. domestica,P. pyrifolia,R. communis,S. habrochaites,S. pennellii,S. tuberosum,S. undatus	A. shenzhenica,A. speltoides,A. tauschii,O. sativa,S. bicolor,S. cereale,T. monococcum,Z. mays	A. trichopoda,E. californica,G. biloba				15	8	3	0	0	0	26	0	D+M+A		D+M+A
ClCG04G001470.1	297	Cp4.1LG10g12070.1*,Gohir.D03G168966.1*,Gohir.A03G003400.1*,Lchi16453*,Sopen09g032870.1*,Nitab4.5_0000044g0130*,Nitab4.5_0004343g0030*,Gb_38039*,EscalH1.3G243900.1*,EscalH1.2G004600.1*,EscalH1.2G004400.1*,EscalH1.1G278600.1*,Brara.J02110**,30128.m009046*,CP9g000348.t2*,Cg9g003250.1*,Brara.I02361*,ONH97258**,MD05G1215400*,Sobic.004G064900*,Soltu.DM.01G006960.1*,Brara.F03804*,MD06G1212600*,MfusH1_06g02077-RA*,GWHTBJVT000788*,GWHTASIY027267*,GWHTCBHO003662*,ash.007204*,PSS33769*,29895.m000320*,GWHTASIY031176**,GWHTBFXR023186.1**,GWHTBFXR023187.1**,GWHTCBHO027382**,GWHTBFXR026543.1**,GWHTBFXR035467.1**,GWHTBFXR023042.1*,GWHTASIY031421*,GWHTBFXR027387.1*,GWHTBFXR027389.1*,MD14G1223900*,Ppy14g1896.1*,Ppy13g1326.1*,MfusH1_13g01084-RA*,MfusH1_16g01092-RA*,MD13G1126800*,MD16G1127300*,ONI29875*,Ppy13g0365.1*,MfusH1_15g04074-RA*,MD15G1442400*,Sobic.003G347400*,GWHTCBHO016901*,GWHTBFXR016207.1*,GWHTBFXR023041.1*	A. chinensis,A. majus,B. rapa,C. maxima,C. pepo,C. reticulata,G. hirsutum,M. domestica,M. fusca,N. tabacum,P. persica,P. pyrifolia,R. communis,S. pennellii,S. tuberosum	A. shenzhenica,A. speltoides,L. chinense,S. bicolor,S. cereale,T. monococcum	E. californica,G. biloba	B. rapa,P. persica	A. speltoides,S. cereale,T. monococcum		15	6	2	2	3	0	23	5	D+M+A	D+M	D+M+A
ClCG04G001990.1	4	Cp4.1LG19g00990.1*	C. pepo						1	0	0	0	0	0	1	0	D		D
ClCG04G002920.2	30	Hund06738-RA*,Cagra.2178s0005.1*,Gb_20361*,EscalH1.5G188400.1*,Cp4.1LG19g00020.1*,Brara.F00675*,Carub.0007s3118.1*	B. rapa,C. grandiflora,C. pepo,C. rubella,S. undatus		E. californica,G. biloba				5	0	2	0	0	0	7	0	D+A		D+M+A
ClCG04G003310.2	84	AMTR_s00103p00156250*,Hund19156-RA*,PSS21161*,ash.010521*,Bpev01.c0029.g0092*,Lchi06116*,PSS36336*,Gohir.A01G132000.1*,Gohir.D01G121100.1*,Cpa.t.sc92.35*,Cp4.1LG19g00590.1*,Cg9g021670.1*,Oeu033147.3*,CP9g002254.t1*,Sobic.001G044800*,Cagra.0578s0081.1*,AT3G57520.1*,Brara.I03971*,AL5G39100.t1*	A. chinensis,A. lyrata,A. thaliana,B. pendula,B. rapa,C. grandiflora,C. maxima,C. papaya,C. pepo,C. reticulata,G. hirsutum,O. europaea,S. undatus	A. shenzhenica,L. chinense,S. bicolor	A. trichopoda				13	3	1	0	0	0	17	0	D+M+A		D+M+A
ClCG04G004150.1	3	Cp4.1LG01g17360.1*	C. pepo						1	0	0	0	0	0	1	0	D		D
ClCG04G005120.2	42	30073.m002204*,CP6g001320.t1*,Cg6g011290.1*	C. maxima,C. reticulata,R. communis						3	0	0	0	0	0	3	0	D		D+A
ClCG04G005570.2	3	Cp4.1LG10g11120.1*	C. pepo						1	0	0	0	0	0	1	0	D		D
ClCG04G005890.2	11	Hund24536-RA*,Lchi27045*,EscalH1.4G461200.1*,Cpa.t.sc92.60*,CP6g000672.t1*,Cg6g017370.1*	C. maxima,C. papaya,C. reticulata,S. undatus	L. chinense	E. californica				4	1	1	0	0	0	6	0	D+M+A		D+M+A
ClCG04G007360.1	3	Cp4.1LG19g03100.1*	C. pepo						1	0	0	0	0	0	1	0	D		D
ClCG04G008200.2	35	AMTR_s00044p00088410*,Cp4.1LG10g08720.1**,Cp4.1LG19g03530.1*,Mi_g024516.1**,Mi_g022043.1**,Mi_g006864.1**,Cp4.1LG05g09080.1**,EscalH1.2G245500.1**,Nitab4.5_0001719g0030*,AET1Gv20045200.6*,Oeu052729.1**,KAI7742798.1**,Hund06066-RA**	C. pepo,N. tabacum	A. tauschii	A. trichopoda	A. artemisiifolia,C. pepo,O. europaea,S. undatus	M. itinerans	E. californica	2	1	1	4	1	1	4	6	D+M+A	D+M+A	D+M+A
ClCG04G008310.2	183	Cp4.1LG19g04530.1*,PILA_25094*,Brara.E03087*,Cg6g004160.1*	B. rapa,C. maxima,C. pepo		P. lambertiana				3	0	1	0	0	0	4	0	D+A		D+M+A
ClCG04G008640.1	2	Cp4.1LG19g04230.1*	C. pepo						1	0	0	0	0	0	1	0	D		D
ClCG04G008760.1	68	Cagra.0666s0019.1*,PILA_26383*,PSS23686*,Cp4.1LG10g09000.1*,AT2G37240.1*,Brara.E00782*,Rs359120*,MD12G1128400*,Ppy12g0678.1*,29805.m001502*,Nitab4.5_0000848g0140*,LOC_Os03g17600.1*,Sobic.001G411100*,Zm00001e001285_T001*,CP6g002035.t1*,Hund12062-RA*,Bpev01.c0467.g0010*,KAI7751376.1*,HanXRQChr05g0129231*	A. artemisiifolia,A. chinensis,A. thaliana,B. pendula,B. rapa,C. grandiflora,C. pepo,C. reticulata,H. annuus,M. domestica,N. tabacum,P. pyrifolia,R. communis,R. sativus,S. undatus	O. sativa,S. bicolor,Z. mays	P. lambertiana				15	3	1	0	0	0	19	0	D+M+A		D+M+A
ClCG04G009200.1	35	Cp4.1LG19g03890.1*,29638.m000527*	C. pepo,R. communis						2	0	0	0	0	0	2	0	D		D
ClCG04G009310.2	167	Cp4.1LG10g04410.1*,Cagra.4354s0001.1*,Brara.B00096*,Brara.C00108*,Brara.J02822*,ONI02994*,Ppy04g0929.1*,Ppy12g0563.1*,MfusH1_12g01096-RA*,EscalH1.2G233800.1*,Brara.D02246*,Hund20350-RA*,Cpa.t.sc54.85*,30078.m002291*,Cp4.1LG03g01600.1*,CgUng002500.1*,CgUng019980.1*,CP6g002281.t1*,HanXRQChr17g0570331*,29589.m001234*,Rs137510*,Brara.J01432*	B. rapa,C. grandiflora,C. maxima,C. papaya,C. pepo,C. reticulata,H. annuus,M. fusca,P. persica,P. pyrifolia,R. communis,R. sativus,S. undatus		E. californica				13	0	1	0	0	0	14	0	D+A		D+M+A
ClCG04G010440.1	15	Cg2g016960.1*,Cpa.t.c46236.1*,Oeu023764.1*,TRIUR3_14235-T1*	C. maxima,C. papaya,O. europaea	T. urartu					3	1	0	0	0	0	4	0	D+M		D+M
ClCG04G011120.2	89	Brara.E02357*,29974.m000238*,PSR96548*,CP5g004315.t1*,Cg5g022670.1*	A. chinensis,B. rapa,C. maxima,C. reticulata,R. communis						5	0	0	0	0	0	5	0	D		D+M+A
ClCG04G012020.2	59	HanXRQChr07g0199511*,Cp4.1LG11g03800.1*,30138.m004026*,Cg5g010780.1*	C. maxima,C. pepo,H. annuus,R. communis						4	0	0	0	0	0	4	0	D		D+M
ClCG05G000050.2	3	EscalH1.3G394400.1*			E. californica				0	0	1	0	0	0	1	0	A		D+A
ClCG05G000140.1	18	Gohir.D11G079800.1*,Cpa.t.sc22.26*,Cp4.1LG08g00230.1*,Nitab4.5_0002153g0060*,Nitab4.5_0002359g0040*,Nitab4.5_0003321g0070*,GWHTBJVT038990*,KAI7727881.1*,HanXRQChr15g0493591*	A. artemisiifolia,A. majus,C. papaya,C. pepo,G. hirsutum,H. annuus,N. tabacum						7	0	0	0	0	0	7	0	D		D
ClCG05G000330.2	2	Cp4.1LG08g00500.1*	C. pepo						1	0	0	0	0	0	1	0	D		D
ClCG05G000390.1	4	Cp4.1LG03g15780.1*,Cp4.1LG08g00520.1*	C. pepo						1	0	0	0	0	0	1	0	D		D
ClCG05G000430.2	2	Cp4.1LG08g00480.1*	C. pepo						1	0	0	0	0	0	1	0	D		D
ClCG05G000490.2	2	Hund27157-RA**				S. undatus			0	0	0	1	0	0	0	1		D	D
ClCG05G000830.1	2	Cp4.1LG08g00840.1*	C. pepo						1	0	0	0	0	0	1	0	D		D
ClCG05G001054.1	3	Rs121900**				R. sativus			0	0	0	1	0	0	0	1		D	D
ClCG05G001370.1	8	Lchi13037*		L. chinense					0	1	0	0	0	0	1	0	M		D+M
ClCG05G001540.1	3	PSS24302*	A. chinensis						1	0	0	0	0	0	1	0	D		D
ClCG05G001590.1	24	Hund16929-RA*,EscalH1.6G364900.1*,Cpa.t.sc18.244*,KAI7755060.1*,Soltu.DM.10G006730.1*	A. artemisiifolia,C. papaya,S. tuberosum,S. undatus		E. californica				4	0	1	0	0	0	5	0	D+A		D+A
ClCG05G002390.1	2	Nitab4.5_0000457g0070*	N. tabacum						1	0	0	0	0	0	1	0	D		D
ClCG05G002460.1	87	CP3g003117.t1*,29579.m000201*,Lchi05813*,Ppy09g2208.1*,AMTR_s00138p00010730*,PILA_13610*,Brara.D00838*,Cg9g019010.1*,PSS30058*,EscalH1.2G396500.1*	A. chinensis,B. rapa,C. maxima,C. reticulata,P. pyrifolia,R. communis	L. chinense	A. trichopoda,E. californica,P. lambertiana				6	1	3	0	0	0	10	0	D+M+A		D+M+A
ClCG05G002800.1	13	Cp4.1LG03g17700.1*,Cagra.3924s0013.1*,Carub.0006s2415.1*,Ppy04g0579.1*,KAI7746051.1*	A. artemisiifolia,C. grandiflora,C. pepo,C. rubella,P. pyrifolia						5	0	0	0	0	0	5	0	D		D+M
ClCG05G003000.2	75	Bpev01.c0276.g0007*,Gohir.D02G190400.2*,Cpa.t.sc41.77*,Cp4.1LG03g17740.1*,Brara.G01419*,30025.m000596*,GWHTBJVT037910*,EscalH1.1G242000.1*,PILA_19512*,Lchi18974*,ash.016680*,LOC_Os01g73514.1*,Sobic.001G322700*,CP5g001828.t1*,Cg5g028230.1*	A. majus,B. pendula,B. rapa,C. maxima,C. papaya,C. pepo,C. reticulata,G. hirsutum,R. communis	A. shenzhenica,L. chinense,O. sativa,S. bicolor	E. californica,P. lambertiana				9	4	2	0	0	0	15	0	D+M+A		D+M+A
ClCG05G003030.1	2	Cg5g044590.1*	C. maxima						1	0	0	0	0	0	1	0	D		D
ClCG05G003110.1	78	ash.019305*,Brara.C01634*,Gb_12673*,PILA_24017*,Lchi25343*,PSS32795*,Cg6g014200.1*,CP9g001633.t1*,ONI28861*,AET5Gv20219500.4*,GWHTASIY024784*,GWHTCBHO021694*,TRIUR3_18330-T1*,GWHTBFXR020834.1*,29629.m001439*,EscalH1.1G162400.1*	A. chinensis,B. rapa,C. maxima,C. reticulata,P. persica,R. communis	A. shenzhenica,A. speltoides,A. tauschii,L. chinense,S. cereale,T. monococcum,T. urartu	E. californica,G. biloba,P. lambertiana				6	7	3	0	0	0	16	0	D+M+A		D+M+A
ClCG05G003140.2	5	Cp4.1LG08g02660.1*	C. pepo						1	0	0	0	0	0	1	0	D		D+M
ClCG05G003285.1	6	PSS09656*,Cp4.1LG03g17940.1*,Brara.I05474*	A. chinensis,B. rapa,C. pepo						3	0	0	0	0	0	3	0	D		D
ClCG05G004540.1	8	GWHTBJVT004983*,MfusH1_13g01788-RA*	A. majus,M. fusca						2	0	0	0	0	0	2	0	D		D
ClCG05G005125.1	30	Cg9g005700.1*,CP9g000613.t1*,ONI26291*,MD13G1194500*,MD16G1195400*,Ppy13g1887.1*,Ppy16g1338.1*,BcaC05g28041*,Brara.E01995*,AT3G22530.1*,Brara.A02717*,Rs238250*,Rs534770*,BcaB04g20514*,BcaB06g26363*	A. thaliana,B. carinata,B. rapa,C. maxima,C. reticulata,M. domestica,P. persica,P. pyrifolia,R. sativus						9	0	0	0	0	0	9	0	D		D
ClCG05G005600.1	24	Cpa.t.sc16.75*,Oeu044811.1*	C. papaya,O. europaea						2	0	0	0	0	0	2	0	D		D+M+A
ClCG05G005610.2	38	CP9g000413.t1*	C. reticulata						1	0	0	0	0	0	1	0	D		D+A
ClCG05G005860.2	4	Cp4.1LG03g11340.1*,29726.m003995*	C. pepo,R. communis						2	0	0	0	0	0	2	0	D		D
ClCG05G005980.1	3	Cp4.1LG03g11450.1*	C. pepo						1	0	0	0	0	0	1	0	D		D
ClCG05G006460.2	30	Cpa.t.sc9.86*,Brara.A01921*,Brara.H00851*	B. rapa,C. papaya						2	0	0	0	0	0	2	0	D		D+M
ClCG05G007180.2	101	Cp4.1LG03g12290.1*,AMTR_s00003p00257690*,Hund15390-RA*,Bpev01.c1040.g0029*,Cpa.t.sc130.10*,30190.m010971*,Nitab4.5_0006008g0040*,GWHTBJTH008645*,PILA_28224*,Gb_27119*,PSS35282*,Lchi07999*,Nitab4.5_0000731g0120*,GWHTBJVT035894*,Brara.B02976*,LOC_Os02g55010.1*,LOC_Os11g07470.1*,EscalH1.2G524800.1*,Cg2g011440.1*,CP2g002683.t1*,ash.009004*	A. chinensis,A. majus,B. pendula,B. rapa,C. maxima,C. papaya,C. pepo,C. reticulata,N. tabacum,R. communis,S. habrochaites,S. undatus	A. shenzhenica,L. chinense,O. sativa	A. trichopoda,E. californica,G. biloba,P. lambertiana				12	3	4	0	0	0	19	0	D+M+A		D+M+A
ClCG05G007340.1	116	ash.008197*,Gb_17843*,PILA_09793*,Cg9g023850.2**,GWHTASIY016924*,GWHTCBHO015203*,GWHTBFXR014400.1*,AMTR_s00029p00193070*,EscalH1.1G192700.1*,Bpev01.c0668.g0023*,Cpa.t.sc3.331*,Brara.F01757*,Brara.F02117*,30147.m014233*,Hund13894-RA*,Oeu022477.1*,PSR93333*	A. chinensis,B. pendula,B. rapa,C. papaya,O. europaea,R. communis,S. undatus	A. shenzhenica,A. speltoides,S. cereale,T. monococcum	A. trichopoda,E. californica,G. biloba,P. lambertiana	C. maxima			7	4	4	1	0	0	15	1	D+M+A	D	D+M+A
ClCG05G007480.2	7	Rs275730*,Cg5g043250.1*	C. maxima,R. sativus						2	0	0	0	0	0	2	0	D		D
ClCG05G007600.1	5	Lchi04580*		L. chinense					0	1	0	0	0	0	1	0	M		D+M
ClCG05G007755.1	25	Cp4.1LG14g05920.1*,CP9g002718.t1**,Cg9g026120.1*	C. maxima,C. pepo			C. reticulata			2	0	0	1	0	0	2	1	D	D	D+M
ClCG05G008460.2	3	Cp4.1LG14g06350.1*	C. pepo						1	0	0	0	0	0	1	0	D		D
ClCG05G008690.1	67	PSS28561*,Bpev01.c0505.g0015*,Cp4.1LG01g00370.1*,Hund11686-RA**,PSS34263**,Cpa.t.sc2328.2**,Cp4.1LG14g02440.1**,AT5G53250.1*,AT5G24105.1**,Brara.B01462*,Cg9g019170.1*,30169.m006537**,BcaB01g04237**,BcaB05g22027*,BcaC03g14439*,BcaC04g20479*,AL6G35460.t1**,AL8G27900.t1**,Carub.0006s2183.1**,Carub.0008s1343.1**,GWHTCBHO001228*,TRIUR3_12039-T1*,GWHTBFXR001151.1*,AET3Gv20582000.1**,GWHTBFXR012961.1*,Sobic.004G117400*,Lchi33478*,Mi_g009411.1*,MfusH1_02g00577-RA*	A. chinensis,A. thaliana,B. carinata,B. pendula,B. rapa,C. maxima,C. pepo,M. fusca	A. speltoides,L. chinense,M. itinerans,S. bicolor,T. monococcum,T. urartu		A. chinensis,A. lyrata,A. thaliana,B. carinata,C. papaya,C. pepo,C. rubella,R. communis,S. undatus	A. tauschii		8	6	0	9	1	0	14	10	D+M	D+M	D+M+A
ClCG05G009400.1	35	MfusH1_11g01517-RA*,MD11G1179900**,Ppy11g1444.1**,AT5G21050.1*,Cagra.10304s0006.1*,Rs403360*,AL6G32600.t1*,Carub.0006s1935.1*,Soltu.DM.11G004590.1**,Sopen11g003920.1*,Solyc11T000292.1*,GWHTBJTH007109*,GWHTBJVT003228**,Bpev01.c2055.g0005**,Cg2g005750.1*,CP2g003355.t1**	A. lyrata,A. thaliana,C. grandiflora,C. maxima,C. rubella,M. fusca,R. sativus,S. habrochaites,S. lycopersicum,S. pennellii			A. majus,B. pendula,C. reticulata,M. domestica,P. pyrifolia,S. tuberosum			10	0	0	6	0	0	10	6	D	D	D+A
ClCG05G009510.1	5	ash.003678*,PILA_20686*		A. shenzhenica	P. lambertiana				0	1	1	0	0	0	2	0	M+A		D+M+A
ClCG05G009890.1	11	Cp4.1LG01g02100.1*	C. pepo						1	0	0	0	0	0	1	0	D		D+M
ClCG05G010720.2	49	Brara.C02659*,Cg5g031870.1*,ONI17291*,CP5g001447.t2*,GWHTBJVT038069*,GWHTBJVT005848*	A. majus,B. rapa,C. maxima,C. reticulata,P. persica						5	0	0	0	0	0	5	0	D		D
ClCG05G010760.1	28	MfusH1_09g02432-RA*,ash.007070*,Cpa.t.sc116.10*,Cp4.1LG02g16770.1*,Cg6g018880.1*,ONI17324*,Ppy09g2149.1*,Soltu.DM.02G007190.1*,AL7G52880.t1*	A. lyrata,C. maxima,C. papaya,C. pepo,M. fusca,P. persica,P. pyrifolia,S. tuberosum	A. shenzhenica					8	1	0	0	0	0	9	0	D+M		D+M
ClCG05G011130.2	13	Cp4.1LG03g05900.1*	C. pepo						1	0	0	0	0	0	1	0	D		D
ClCG05G011200.1	260	Cp4.1LG03g05830.1*,CP6g000551.t1*,Cg6g018470.1**,28609.m000203*,Gohir.A11G003400.1**,Gohir.D11G003000.1*,KAI7739242.1*,HanXRQChr16g0529521*,Bpev01.c0318.g0004*,Cagra.1051s0002.1*,AL7G46640.t1*,Cagra.2629s0006.1*,Brara.D01191*,MfusH1_09g02462-RA*,MfusH1_17g02415-RA*,Sopen02g036120.1*,Solyc02T002676.1*,Solyc02T000821.1*,Soltu.DM.02G007250.1*,GWHTBJTH012113*,Oeu000914.1*,HanXRQChr11g0324291*,Sobic.009G083600*,AET1Gv20318700.3*,GWHTBFXR001317.1*,LOC_Os05g13580.1*,Cpa.t.sc3.406*,Gohir.D02G122200.1*,Gohir.A03G093300.1*,AT1G73630.1*,Cagra.2913s0004.1*,Brara.G03253*,Rs456370**,BcaB03g15068*,BcaC08g46783*,AL2G33410.t1*,Carub.0002s2037.1*,Gohir.D12G269301.1*,Gohir.A12G268900.1*,Cp4.1LG18g06750.1*,Cagra.0909s0001.1*,Brara.H02431*,Rs015450*,AL1G30580.t1*,Brara.F01281*,Soltu.DM.06G024890.1*,Sopen06g026250.1*,GWHTBJTH025084*,Oeu046172.1*,PSR96526*,EscalH1.1G604800.1*,EscalH1.1G375700.1*,Brara.C00136**,GWHTBJVT040189*,GWHTBJVT035589*,KAI7758123.1*,Cagra.1536s0012.1*,AL6G28550.t1*,PILA_11998*,30115.m001189*	A. artemisiifolia,A. chinensis,A. lyrata,A. majus,A. thaliana,B. carinata,B. pendula,B. rapa,C. grandiflora,C. papaya,C. pepo,C. reticulata,C. rubella,G. hirsutum,H. annuus,M. fusca,O. europaea,R. communis,R. sativus,S. habrochaites,S. lycopersicum,S. pennellii,S. tuberosum	A. speltoides,A. tauschii,O. sativa,S. bicolor	E. californica,P. lambertiana	B. rapa,C. maxima,G. hirsutum,R. sativus			23	4	2	4	0	0	29	4	D+M+A	D	D+M+A
ClCG05G011490.1	115	ash.013754*,LOC_Os09g23730.1*,Cg6g018090.1*,CP6g000594.t1*,Lchi16383*,Lchi15743*,Brara.F03469*,Cagra.2235s0017.1*,29692.m000530*,PSR88138*,PSR91058*,CP2g001452.t1*,Cg2g033390.1*	A. chinensis,B. rapa,C. grandiflora,C. maxima,C. reticulata,R. communis	A. shenzhenica,L. chinense,O. sativa					6	3	0	0	0	0	9	0	D+M		D+M+A
ClCG05G011930.2	4	AET1Gv20055200.2*		A. tauschii					0	1	0	0	0	0	1	0	M		D+M
ClCG05G012100.1	3	Gb_33168*			G. biloba				0	0	1	0	0	0	1	0	A		D+A
ClCG05G012410.1	114	AMTR_s00016p00254000*,Sopen02g039280.2*,EscalH1.2G538900.1*,Gohir.A06G180800.1*,Cpa.t.sc70.30*,AT5G36880.2*,Cg2g009190.1*,30131.m006926*,Soltu.DM.02G034710.2*,GWHTASIY034063*,Sobic.004G161900*,Sobic.006G064600*,GWHTCBHO007908*,GWHTBFXR007325.1*,GWHTBFXR029854.1*,AL7G45460.t1*,CP2g002936.t1*,Bpev01.c0022.g0187*,Ppy09g0003.1*,MfusH1_09g00004-RA*,Hund04148-RA*,Cagra.6019s0004.1*,Cp4.1LG03g06490.1*,Brara.D01276*,Rs193510*,MD09G1000400*,ONI20113*,Ppy17g0001.1*,GWHTBJVT035967*,BcaB04g18331*,BcaB06g27038*,BcaC02g08777*,Nitab4.5_0009445g0010*,Nitab4.5_0002901g0010*,Oeu035283.1*,HanXRQChr07g0197971*	A. lyrata,A. majus,A. thaliana,B. carinata,B. pendula,B. rapa,C. grandiflora,C. maxima,C. papaya,C. pepo,C. reticulata,G. hirsutum,H. annuus,M. domestica,M. fusca,N. tabacum,O. europaea,P. persica,P. pyrifolia,R. communis,R. sativus,S. pennellii,S. tuberosum,S. undatus	A. speltoides,S. bicolor,S. cereale,T. monococcum	A. trichopoda,E. californica				24	4	2	0	0	0	30	0	D+M+A		D+M+A
ClCG05G012680.2	6	MfusH1_16g01110-RA*	M. fusca						1	0	0	0	0	0	1	0	D		D
ClCG05G013010.1	89	Bpev01.c0052.g0220*,Cpa.t.sc130.56*,Cp4.1LG03g07090.1*,Cp4.1LG04g05620.1*,Rs175290*,29633.m000905*,BcaC06g33825*,AL7G49090.t1*,Gb_26249*,Gohir.A05G342500.2*,Gohir.D07G232300.1*,Gohir.A07G225100.1*,Gohir.D04G080480.1*,AT3G27380.1*,AT5G40650.1*,Cg2g012940.1*,GWHTBJVT035864*,Mi_g018868.1*,Oeu013961.2*,Oeu050444.4*,Oeu062396.1*,GWHTBJVT043693*,HanXRQChr15g0487121*,PSR87527*,PSS30177*,CP2g002607.t1*,HanXRQChr09g0255741*,Nitab4.5_0000935g0060*,Sopen02g037280.1*,Solyc02T002885.1*,Nitab4.5_0006942g0050*,Soltu.DM.02G033740.1*,EscalH1.1G667900.1*,EscalH1.2G014900.1*,Hund13012-RA*,Oeu037153.1*,Ppy09g0164.1*,MfusH1_09g00163-RA*,MfusH1_17g00168-RA*,MD09G1019100*,MD17G1019700*,ONI19785*,Ppy17g0158.1*	A. chinensis,A. lyrata,A. majus,A. thaliana,B. carinata,B. pendula,C. maxima,C. papaya,C. pepo,C. reticulata,G. hirsutum,H. annuus,M. domestica,M. fusca,N. tabacum,O. europaea,P. persica,P. pyrifolia,R. communis,R. sativus,S. lycopersicum,S. pennellii,S. tuberosum,S. undatus	M. itinerans	E. californica,G. biloba				24	1	2	0	0	0	27	0	D+M+A		D+M+A
ClCG05G013420.2	30	PSR87486*,Brara.B03842*,CP2g002727.t1*,Cg2g011060.1*	A. chinensis,B. rapa,C. maxima,C. reticulata						4	0	0	0	0	0	4	0	D		D
ClCG05G013920.1	5	Hund14244-RA*	S. undatus						1	0	0	0	0	0	1	0	D		D+M
ClCG05G014560.2	55	ash.008629*,Bpev01.c0963.g0011*,ONI13157*,LOC_Os04g53530.1*,Sobic.006G223200*,Zm00001e006871_T006*,Cagra.0007s0059.1*,Brara.C03559*,Carub.0003s1481.1*,CP4g001233.t1*	B. pendula,B. rapa,C. grandiflora,C. reticulata,C. rubella,P. persica	A. shenzhenica,O. sativa,S. bicolor,Z. mays					6	4	0	0	0	0	10	0	D+M		D+M
ClCG05G014590.1	27	MfusH1_15g04080-RA*,ash.002439*,PSS00321*,Zm00001e028590_T002*,LOC_Os01g66350.1*,GWHTASIY017043*,Sobic.003G381700*,GWHTBFXR014564.1*,Zm00001e019024_T003*,Zm00001e031696_T001*	A. chinensis,M. fusca	A. shenzhenica,A. speltoides,O. sativa,S. bicolor,S. cereale,Z. mays					2	6	0	0	0	0	8	0	D+M		D+M
ClCG05G015850.2	19	LOC_Os06g09930.1*,Sobic.010G074900*,GWHTBFXR031887.1*,PSS01354*,Cp4.1LG02g05760.1*	A. chinensis,C. pepo	A. speltoides,O. sativa,S. bicolor					2	3	0	0	0	0	5	0	D+M		D+M
ClCG05G015860.1	19	Cp4.1LG02g05720.1*,Cp4.1LG06g02680.1*,29739.m003638*,CP4g000611.t1*	C. pepo,C. reticulata,R. communis						3	0	0	0	0	0	3	0	D		D
ClCG05G016760.2	85	Cp4.1LG02g04260.1*,Cp4.1LG06g03350.1*,ash.011940*,AMTR_s00065p00122030*,Hund25887-RA*,Sopen06g008090.2*,Solyc06T000506.1*,Soltu.DM.06G007740.1*,Gb_20787*,PILA_34347*,EscalH1.5G310100.1*,EscalH1.2G261600.1*,Gohir.D05G057900.1*,Cpa.t.sc217.15*,MfusH1_08g01312-RA*,MfusH1_15g01106-RA*,MD08G1156500*,MD15G1127100*,ONI34448*,Ppy08g1524.1*,Nitab4.5_0002042g0010*,Cg4g002070.1*,CP4g003032.t1*,Ppy15g1072.1*,29848.m004603*,Nitab4.5_0004664g0060*,GWHTBJVT012798*,Bpev01.c0545.g0015*,Nitab4.5_0001294g0060*,GWHTBJTH023771*,Nitab4.5_0000165g0080*,Oeu053108.1*	A. majus,B. pendula,C. maxima,C. papaya,C. pepo,C. reticulata,G. hirsutum,M. domestica,M. fusca,N. tabacum,O. europaea,P. persica,P. pyrifolia,R. communis,S. habrochaites,S. lycopersicum,S. pennellii,S. tuberosum,S. undatus	A. shenzhenica	A. trichopoda,E. californica,G. biloba,P. lambertiana				19	1	4	0	0	0	24	0	D+M+A		D+M+A
ClCG05G016840.2	59	MfusH1_15g01096-RA*,ash.016614*,Bpev01.c0545.g0006*,Cp4.1LG06g03390.1*,Brara.H01318*,Cg4g002170.1*,MD08G1154400*,ONI34425*,Oeu033135.1*,GWHTBJVT012757*,KAI7733550.1*,KAI7733551.1*,BcaB03g12737*,AL7G19580.t1*,Carub.0007s0832.1*,CP4g003020.t1*,Rs154480*,AT4G32272.2*,Rs426510*	A. artemisiifolia,A. lyrata,A. majus,A. thaliana,B. carinata,B. pendula,B. rapa,C. maxima,C. pepo,C. reticulata,C. rubella,M. domestica,M. fusca,O. europaea,P. persica,R. sativus	A. shenzhenica					16	1	0	0	0	0	17	0	D+M		D+M+A
ClCG05G016890.2	4	Cp4.1LG02g04210.1*,Cp4.1LG06g03450.1*	C. pepo						1	0	0	0	0	0	1	0	D		D
ClCG05G017740.2	14	Gohir.A05G043700.1*,Gohir.D05G045300.1*	G. hirsutum						1	0	0	0	0	0	1	0	D		D
