## Supplemental Tables for "Unravelling the processes controlling pollen formation and functions with cross-species comparative analysis" (part 6 of 58)

### Sheet: Table S4 (continued)
Table S4. Conservation information of gene families showing pollen expression (0 < SPM < 0.8) or pollen specificity (SPM ≥ 0.8) Gene family size indicates the total number of sequences within each family. In the gene family members columns, * and ** denote pollen-expressed and pollen-specific genes, respectively; the corresponding species are listed in the pollen-expressed/specific gene family columns. The pollen-expressed/-specific clades columns indicate the clades in which expression or specificity is observed (D, dicots; M, monocots; A, ancestral lineages including basal eudicots, ANA grades, and gymnosperms). The gene family clades column shows the clade distribution of all sequences within each gene family.
ClCG05G018070.1	572	29912.m005311*,Lchi30338*,PSS15496*,PSS01995*,Cp4.1LG18g03470.1**,BcaB03g16726*,Cagra.13960s0004.1*,Carub.0003s3369.1*,Zm00001e025933_T004*,Sobic.003G037000*,Nitab4.5_0002642g0050**,Nitab4.5_0002824g0040**,Lchi02205*,ash.005307*,EscalH1.5G385200.1*,Ppy02g0662.1*,ONH97685*,Ppy15g1820.1*,ash.001038*,Oeu054832.1**,GWHTBJTH009301**,Solyc12T000310.1**,Sopen12g003940.1*,Soltu.DM.12G025960.2**,Brara.A02507*,MfusH1_16g01862-RA*,Hund11896-RA*,Hund03048-RA*,PSR86410*,PSR89794*,MfusH1_10g01828-RA*,MD10G1181100*,Ppy10g0745.1**,EscalH1.3G152300.1**,GWHTBJVT015665**,AT1G30640.2*,Brara.I02790*,Rs024620*,29739.m003581*,MfusH1_02g00684-RA*,MfusH1_15g01888-RA*,AMTR_s00146p00092580*,Lchi16763*,Bpev01.c0051.g0073*,PSS17583*,PSS19345*,Gohir.A05G031700.1**,Gohir.D05G033100.1**,AT2G19400.1*,Brara.A00484*,Brara.G00161*,Brara.I01119*,Rs326320*,Rs483680**,Cg4g019270.1*,CgUng001510.1*,MD02G1084400*,MD15G1211700*,Sobic.009G069000*,BcaC06g36572*,AL3G48920.t1*,CP4g000541.t1*,CP4g002029.t1*,KAI7754372.1*,Mi_g008716.1*,Mi_g025546.1**,CP9g000927.t1*,Cg9g008310.1*,PILA_02334*,Nitab4.5_0002760g0080*,EscalH1.2G355100.1*,30170.m013870*,PSS31427*,CP3g000524.t1*,Cg3g021330.1*,Lchi27274*,ash.004864*,ash.002269*,AMTR_s00032p00012280*,Gb_06623*,GWHTBJVT012068**,EscalH1.3G348500.1**,EscalH1.3G430400.1*,Cp4.1LG12g01340.1*,Cp4.1LG17g01940.1*,Brara.D00644*,Brara.H01881*,LOC_Os05g43570.2*,Sobic.009G193400*,Zm00001e032106_T001*,Brara.G00010*,Rs325280*,28492.m000480*,BcaB03g16841*,BcaC06g36735*,Hund02919-RA**,Cagra.1671s0009.1*,ash.003571*,Carub.0001s0307.1*,Sopen09g028190.2*,Solyc09T002077.1*,Soltu.DM.09G021310.1*,Lchi21674*,EscalH1.2G306500.1*,Bpev01.c0050.g0135*,Cpa.t.sc165.21**,Cp4.1LG17g05990.1**,AT2G20470.1*,Cagra.2516s0028.1*,Rs510320*,AL3G53470.t1*,Carub.0003s3489.1*,AT1G03920.1*,AL1G13520.t1*,BcaC05g24485*,ONH93241*,Sopen06g003180.1*,Brara.I04701*,Solyc06T000214.1*,Nitab4.5_0006655g0030*,Nitab4.5_0007062g0040*,Soltu.DM.06G001410.2*,GWHTBJTH023495*,Nitab4.5_0005593g0030*,Nitab4.5_0000326g0160*,Oeu033803.1*,CP5g001221.t1*,Cg5g033770.1*,MD05G1194400*,MfusH1_05g01906-RA*,Ppy05g1670.1*,Lchi31551*,Oeu002944.1*,Oeu059157.1*,HanXRQChr04g0108651*,GWHTBJVT004970*,KAI7730160.1*,Gohir.A11G131700.1*,Gohir.D11G137600.1*,PSR92864*,PSS33756*,LOC_Os10g33640.1**,AET1Gv20398100.1**,GWHTCBHO001644**,GWHTBFXR001568.1**,GWHTBJVT045014**,GWHTBJVT045013**,GWHTASIY018394**,TRIUR3_10606-T1**,Zm00001e004589_T002*,GWHTASIY024468*,TRIUR3_23506-T1*,AET1Gv20798400.7*,GWHTASIY004294*,GWHTCBHO003430*,GWHTBFXR003239.1*,Cagra.2181s0010.1*,Brara.G00511*	A. artemisiifolia,A. chinensis,A. lyrata,A. majus,A. thaliana,B. carinata,B. pendula,B. rapa,C. grandiflora,C. maxima,C. pepo,C. reticulata,C. rubella,G. hirsutum,H. annuus,M. domestica,M. fusca,N. tabacum,O. europaea,P. persica,P. pyrifolia,R. communis,R. sativus,S. habrochaites,S. lycopersicum,S. pennellii,S. tuberosum,S. undatus	A. shenzhenica,A. speltoides,A. tauschii,L. chinense,M. itinerans,O. sativa,S. bicolor,S. cereale,T. monococcum,T. urartu,Z. mays	A. trichopoda,E. californica,G. biloba,P. lambertiana	A. majus,C. papaya,C. pepo,G. hirsutum,N. tabacum,O. europaea,P. pyrifolia,R. sativus,S. habrochaites,S. lycopersicum,S. tuberosum,S. undatus	A. speltoides,A. tauschii,M. itinerans,O. sativa,S. cereale,T. monococcum,T. urartu	E. californica	28	11	4	12	7	1	43	20	D+M+A	D+M+A	D+M+A
ClCG05G018520.1	34	MfusH1_02g02094-RA*,ash.017851*,Lchi29018*,EscalH1.5G195400.1*,EscalH1.1G016500.1*,Gohir.A05G214800.1*,Gohir.D05G218100.2*,Brara.D00977*,MD02G1241500*,MD07G1075400*,ONI32452*,29822.m003508*	B. rapa,G. hirsutum,M. domestica,M. fusca,P. persica,R. communis	A. shenzhenica,L. chinense	E. californica				6	2	1	0	0	0	9	0	D+M+A		D+M+A
ClCG05G018640.1	48	Cp4.1LG11g02220.1*,Cp4.1LG07g03870.1*,Bpev01.c0224.g0003**,29680.m001737*	C. pepo,R. communis			B. pendula			2	0	0	1	0	0	2	1	D	D	D+A
ClCG05G019050.1	88	PSR99687*,30170.m014030*,EscalH1.2G363100.1*	A. chinensis,R. communis		E. californica				2	0	1	0	0	0	3	0	D+A		D+M+A
ClCG05G019190.1	45	MfusH1_15g00275-RA*,PSS19778*,Cpa.t.sc64.51*,Brara.B02150*,Mi_g021632.1*	A. chinensis,B. rapa,C. papaya,M. fusca	M. itinerans					4	1	0	0	0	0	5	0	D+M		D+M+A
ClCG05G019270.2	5	Cp4.1LG06g01270.1*	C. pepo						1	0	0	0	0	0	1	0	D		D
ClCG05G019510.2	5	Ppy15g0290.1*,Ppy08g0327.1*,30170.m013939*	P. pyrifolia,R. communis						2	0	0	0	0	0	2	0	D		D
ClCG05G019820.1	3	Cp4.1LG06g01590.1*	C. pepo						1	0	0	0	0	0	1	0	D		D
ClCG05G019900.1	2	Cp4.1LG02g07010.1*	C. pepo						1	0	0	0	0	0	1	0	D		D
ClCG05G020060.1	2	Cp4.1LG02g06890.1*	C. pepo						1	0	0	0	0	0	1	0	D		D
ClCG05G020325.1	2	Cp4.1LG02g06570.1*	C. pepo						1	0	0	0	0	0	1	0	D		D
ClCG05G020850.1	91	MfusH1_07g01632-RA*,MD01G1130600*,Ppy07g1968.1*,ash.010707*,AMTR_s00080p00159740*,Hund22486-RA*,PSS04638*,PSS32845*,Brara.D02167*,Cg7g006120.1*,Sobic.008G001900*,CP7g002781.t1*,Gohir.D01G117800.1*,EscalH1.2G227000.1*,Cpa.t.sc60.50*,Bpev01.c0043.g0013*,29740.m000478*	A. chinensis,B. pendula,B. rapa,C. maxima,C. papaya,C. reticulata,G. hirsutum,M. domestica,M. fusca,P. pyrifolia,R. communis,S. undatus	A. shenzhenica,S. bicolor	A. trichopoda,E. californica				12	2	2	0	0	0	16	0	D+M+A		D+M+A
ClCG05G021030.2	15	Brara.B00504*,Ppy01g1070.1*	B. rapa,P. pyrifolia						2	0	0	0	0	0	2	0	D		D
ClCG05G021135.1	52	AMTR_s00009p00098080*,Brara.A03493*,Brara.E03022*,29595.m000285*,HanXRQChr14g0456221*,Sobic.004G238200*,CP7g002655.t1*	B. rapa,C. reticulata,H. annuus,R. communis	S. bicolor	A. trichopoda				4	1	1	0	0	0	6	0	D+M+A		D+M+A
ClCG05G022010.2	132	Cp4.1LG01g14160.1*,AMTR_s00004p00164270*,Gb_18080*,MfusH1_07g00541-RA*,Ppy07g0267.1*,Cp4.1LG01g25040.1*,Nitab4.5_0011494g0020*,EscalH1.2G200500.1*,EscalH1.1G178800.1*,Gohir.D04G019000.2*,Nitab4.5_0001781g0070*,Soltu.DM.11G007590.1*,Cpa.t.sc33.124*,Rs287210*,LOC_Os12g27090.1*,Sopen11g002290.1*,Solyc11T000136.1*,GWHTBJTH006950*,KAI7729009.1*,KAI7729014.1*,Gohir.A05G396100.1*,Nitab4.5_0000687g0150*,Nitab4.5_0005247g0010*,Bpev01.c0706.g0015*,CP7g002218.t1*,Cg5g014310.1*,PILA_18997*,MfusH1_02g02214-RA*,MD02G1257800*,ONI21595*,GWHTBJVT003101*,GWHTBJVT003102*,PSR98798*,Oeu025606.1*,Cagra.0834s0014.1*,Carub.0003s0988.1*,AT3G10650.2*,AL3G22120.t1*,Oeu015285.1*,GWHTBJVT021995*,GWHTASIY028642*,AET5Gv20992700.6*,GWHTASIY028665*,LOC_Os03g57430.1*,Sobic.001G063700*,Zm00001e005928_T001*,ash.007232*	A. artemisiifolia,A. chinensis,A. lyrata,A. majus,A. thaliana,B. pendula,C. grandiflora,C. maxima,C. papaya,C. pepo,C. reticulata,C. rubella,G. hirsutum,M. domestica,M. fusca,N. tabacum,O. europaea,P. persica,P. pyrifolia,R. sativus,S. habrochaites,S. lycopersicum,S. pennellii,S. tuberosum	A. shenzhenica,A. tauschii,O. sativa,S. bicolor,S. cereale,Z. mays	A. trichopoda,E. californica,G. biloba,P. lambertiana				24	6	4	0	0	0	34	0	D+M+A		D+M+A
ClCG05G022300.2	57	ash.005171*,Cagra.2238s0105.1*,Lchi25180*,Bpev01.c1758.g0004*,Gohir.A05G317200.4*,Cp4.1LG01g13960.1*,Cp4.1LG09g03310.1*,28565.m000333*,HanXRQChr15g0466211*,AL1G27210.t1*,Hund25007-RA*,Cg2g034190.1*,CP2g001359.t1*,PSR87775*,PSR91106*,Gb_38340*	A. chinensis,A. lyrata,B. pendula,C. grandiflora,C. maxima,C. pepo,C. reticulata,G. hirsutum,H. annuus,R. communis,S. undatus	A. shenzhenica,L. chinense	G. biloba				11	2	1	0	0	0	14	0	D+M+A		D+M+A
ClCG05G022310.2	115	Gohir.A04G099400.1*,Gohir.A04G099300.1*,Gohir.D04G138800.1*,Gohir.D04G138700.1*,AT5G08680.1*,AT5G08670.1*,AT5G08690.1*,Brara.C00371*,Brara.C00372*,Brara.J02405*,Rs144700*,AET1Gv20908800.2*,Nitab4.5_0000881g0070*,Nitab4.5_0008649g0010*,KAI7749022.1*,HanXRQChr09g0262451*,HanXRQChr14g0459261*,HanXRQChr15g0466221*,GWHTASIY005014*,Sobic.009G224400*,TRIUR3_35126-T1*,GWHTBFXR003733.1*,Zm00001e032346_T003*,AL6G19410.t1*,AL6G19430.t1*,AL6G19400.t1*,Carub.0007s0266.1*,Carub.0006s0766.1*,Carub.0006s0767.1*,GWHTCBHO003946*,TRIUR3_03673-T1*,Zm00001e020138_T001*,Sobic.003G260600*	A. artemisiifolia,A. lyrata,A. thaliana,B. rapa,C. rubella,G. hirsutum,H. annuus,N. tabacum,R. sativus	A. speltoides,A. tauschii,S. bicolor,S. cereale,T. monococcum,T. urartu,Z. mays					9	7	0	0	0	0	16	0	D+M		D+M+A
ClCG05G022410.1	3	Cp4.1LG01g13910.1*	C. pepo						1	0	0	0	0	0	1	0	D		D
ClCG05G022660.2	27	PSR91162*,Cpa.t.sc1.34*,Cg2g036270.1*,27524.m000287*,Oeu003182.1*,CP2g001207.t1*	A. chinensis,C. maxima,C. papaya,C. reticulata,O. europaea,R. communis						6	0	0	0	0	0	6	0	D		D+A
ClCG05G022840.2	5	Cp4.1LG09g02970.1*,PILA_36082*	C. pepo		P. lambertiana				1	0	1	0	0	0	2	0	D+A		D+A
ClCG05G023060.1	4	Cp4.1LG01g13530.1*	C. pepo						1	0	0	0	0	0	1	0	D		D
ClCG05G024960.2	5	Solyc05T000133.2*,Cg7g020090.1*,CP7g000463.t1*	C. maxima,C. reticulata,S. lycopersicum						3	0	0	0	0	0	3	0	D		D
ClCG05G025410.2	71	ash.003106*,Hund08250-RA*,PILA_03073*,Lchi07503*,EscalH1.4G335100.1*,PSS26869*,PSS28619*,Brara.I01589*,MD13G1094000*,MD16G1095300*,Ppy13g1065.1*,29631.m001015*,Mi_g032033.1*	A. chinensis,B. rapa,M. domestica,P. pyrifolia,R. communis,S. undatus	A. shenzhenica,L. chinense,M. itinerans	E. californica,P. lambertiana				6	3	2	0	0	0	11	0	D+M+A		D+M+A
ClCG05G025420.2	121	PSS13593**,Cp4.1LG11g00650.1*,29631.m001014*,AT1G60590.1*,Brara.F00711*,Brara.I05215*,PSR84836**,CP7g000554.t1*,Mi_g022836.1*	A. thaliana,B. rapa,C. pepo,C. reticulata,R. communis	M. itinerans		A. chinensis			5	1	0	1	0	0	6	1	D+M	D	D+M+A
ClCG05G026760.2	5	Cp4.1LG01g15060.1*,HanXRQChr06g0174541*	C. pepo,H. annuus						2	0	0	0	0	0	2	0	D		D+M
ClCG05G026990.2	85	Bpev01.c0457.g0045*,Cg3g006650.1*,CP3g002949.t1*,Lchi16734*,EscalH1.1G293700.1*,AMTR_s00016p00239570*,KAI7724606.1*,Hund13302-RA*,PILA_09620*,Rs284370*,Brara.A03355*,Cagra.0430s0058.1*,AT3G12280.1*,Brara.C03406*,AL3G23940.t1*,ONI20952*,30040.m000267*	A. artemisiifolia,A. lyrata,A. thaliana,B. pendula,B. rapa,C. grandiflora,C. maxima,C. reticulata,P. persica,R. communis,R. sativus,S. undatus	L. chinense	A. trichopoda,E. californica,P. lambertiana				12	1	3	0	0	0	16	0	D+M+A		D+M+A
ClCG06G000570.2	81	MfusH1_02g02029-RA*,Cagra.0202s0008.1*,Bpev01.c0001.g0085*,PSS24535*,Brara.C02181*,Rs125000*,Cg6g008390.1*,MD02G1230700*,GWHTBJVT013148*,CP7g001412.t1*,Lchi00007*,Lchi32266*,PILA_05572*,Gb_26251*,PILA_19885*,Cp4.1LG17g02990.1*,30148.m001406*	A. chinensis,A. majus,B. pendula,B. rapa,C. grandiflora,C. maxima,C. pepo,C. reticulata,M. domestica,M. fusca,R. communis,R. sativus	L. chinense	G. biloba,P. lambertiana				12	1	2	0	0	0	15	0	D+M+A		D+M+A
ClCG06G001220.1	8	Brara.I04963*,Brara.H02556*	B. rapa						1	0	0	0	0	0	1	0	D		D+M
ClCG06G001890.1	73	ash.015369*,PILA_14279*,PILA_20060*,PILA_32868*,29726.m004001*,KAI7757618.1*,Lchi12961**,CP9g000356.t1*,Cg9g003320.1*,GWHTBJVT004918**,GWHTBJVT008303**,Sobic.004G157000*	A. artemisiifolia,C. maxima,C. reticulata,R. communis	A. shenzhenica,S. bicolor	P. lambertiana	A. majus	L. chinense		4	2	1	1	1	0	7	2	D+M+A	D+M	D+M+A
ClCG06G002270.2	68	Cp4.1LG12g04630.1*,30076.m004445*,Sopen12g004390.1*,Sopen12g004400.1*,Gb_25911*,PILA_16073*,EscalH1.4G190900.1*,PSS11657*,PSS26241*,Gohir.D12G120200.1*,Nitab4.5_0000807g0170*,Nitab4.5_0002570g0010*,Soltu.DM.12G026500.1*,GWHTBJTH009350*,GWHTBJTH009351*,CP5g000545.t1*,Cagra.1968s0054.1*,AT1G01090.1*,Rs000170*,Oeu053274.1*,Nitab4.5_0000170g0230*,Soltu.DM.07G013720.1*,GWHTASIY042041*,LOC_Os04g02900.1*,Sobic.006G011200*,TRIUR3_01629-T1*,GWHTBFXR004503.1*,Zm00001e008771_T001*,Mi_g003320.1*	A. chinensis,A. thaliana,C. grandiflora,C. pepo,C. reticulata,G. hirsutum,N. tabacum,O. europaea,R. communis,R. sativus,S. habrochaites,S. pennellii,S. tuberosum	A. speltoides,M. itinerans,O. sativa,S. bicolor,S. cereale,T. urartu,Z. mays	E. californica,G. biloba,P. lambertiana				13	7	3	0	0	0	23	0	D+M+A		D+M+A
ClCG06G002420.2	81	ash.005736*,Cp4.1LG12g04520.1*,ash.004959*	C. pepo	A. shenzhenica					1	1	0	0	0	0	2	0	D+M		D+M+A
ClCG06G002610.2	4	Cp4.1LG17g10430.1*	C. pepo						1	0	0	0	0	0	1	0	D		D
ClCG06G003430.2	114	Cp4.1LG12g03800.1*,Gohir.D08G154100.1*,AT1G01490.4*,Brara.I05608*,Brara.J00044*,MfusH1_01g00740-RA*,MfusH1_07g01214-RA*,PSS04003*,PSS24262*,GWHTBJVT013686*,Oeu036592.1*,PSS26306*,Nitab4.5_0003779g0140*	A. chinensis,A. majus,A. thaliana,B. rapa,C. pepo,G. hirsutum,M. fusca,N. tabacum,O. europaea						9	0	0	0	0	0	9	0	D		D+M
ClCG06G003710.2	59	Hund27278-RA*,PSR91492*,PSS24300*,Brara.D01137*,Cg5g042050.2*,30174.m009029*	A. chinensis,B. rapa,C. maxima,R. communis,S. undatus						5	0	0	0	0	0	5	0	D		D+M+A
ClCG06G004090.2	37	PILA_23519*,PILA_08420*,PILA_27583*,PILA_32429*			P. lambertiana				0	0	1	0	0	0	1	0	A		D+M+A
ClCG06G004650.2	75	ONI28087*,MfusH1_16g01357-RA*,Gohir.A02G053800.1*,Gohir.A10G171100.1*,Bpev01.c0978.g0001*,Cg9g001490.1*,29889.m003273*,CP9g000169.t1*,PSR97907*,PSR92519*,PSS01531*,PSR85086*,Gohir.D10G178200.3*,Solyc12T002753.1*,Soltu.DM.12G001630.2*,Sopen12g034000.1*,GWHTBJTH011229*,AT3G06670.2*,Brara.A03645*,Brara.E03261*,Rs292980*,Rs609290*,Cagra.0133s0019.1*	A. chinensis,A. thaliana,B. pendula,B. rapa,C. grandiflora,C. maxima,C. reticulata,G. hirsutum,M. fusca,P. persica,R. communis,R. sativus,S. habrochaites,S. lycopersicum,S. pennellii,S. tuberosum						16	0	0	0	0	0	16	0	D		D+A
ClCG06G005050.2	109	MfusH1_13g01410-RA*,ash.005678*,AMTR_s00045p00233670*,Sopen01g038290.1*,PILA_14530*,Lchi13887*,EscalH1.3G111500.1*,Cpa.t.sc16.189*,Cp4.1LG12g02980.1*,Brara.C04467*,Rs164150*,Cg9g002770.1*,MD16G1167100*,Ppy16g1106.1*,Nitab4.5_0001251g0010*,Nitab4.5_0003111g0030*,Soltu.DM.01G033460.1*,GWHTBJVT013646*,KAI7740447.1*,GWHTASIY000947*,Sobic.006G017000*,Zm00001e005096_T001*,Mi_g021531.1*,GWHTBJTH002595*,CP9g000293.t1*,Hund20540-RA*,Solyc01T002827.1*,LOC_Os03g21990.1*,AT3G16650.1*	A. artemisiifolia,A. majus,A. thaliana,B. rapa,C. maxima,C. papaya,C. pepo,C. reticulata,M. domestica,M. fusca,N. tabacum,P. pyrifolia,R. sativus,S. habrochaites,S. lycopersicum,S. pennellii,S. tuberosum,S. undatus	A. shenzhenica,L. chinense,M. itinerans,O. sativa,S. bicolor,S. cereale,Z. mays	A. trichopoda,E. californica,P. lambertiana				18	7	3	0	0	0	28	0	D+M+A		D+M+A
ClCG06G005070.1	49	PSS01509*,Cg9g002810.1*,CP9g000297.t1*,Ppy16g1113.1*,29726.m004055*,Oeu026316.2*,Brara.C04466*	A. chinensis,B. rapa,C. maxima,C. reticulata,O. europaea,P. pyrifolia,R. communis						7	0	0	0	0	0	7	0	D		D+M+A
ClCG06G005390.1	77	Cp4.1LG17g00910.1*,MfusH1_13g01474-RA*,MfusH1_16g01499-RA*,ONI28432*,Ppy13g1724.1*,Ppy16g1168.1*,Hund24913-RA*,PSR85159*,Gohir.A02G046300.1**,Gohir.D10G166400.3*,Sopen01g029610.1*,Solyc01T001968.1*,Soltu.DM.01G022570.2*,GWHTBJTH001714*,Lchi04402*,Cpa.t.sc16.112*,29726.m003986*,Bpev01.c0420.g0017*,Cg9g003540.1*,CP9g000379.t1*,GWHTBJVT024770*,Cagra.0712s0035.1*,AT5G18670.1*,Brara.C00838*,Brara.J01703*,AL6G29950.t1*	A. chinensis,A. lyrata,A. majus,A. thaliana,B. pendula,B. rapa,C. grandiflora,C. maxima,C. papaya,C. pepo,C. reticulata,G. hirsutum,M. fusca,P. persica,P. pyrifolia,R. communis,S. habrochaites,S. lycopersicum,S. pennellii,S. tuberosum,S. undatus	L. chinense		G. hirsutum			21	1	0	1	0	0	22	1	D+M	D	D+M+A
ClCG06G006300.1	247	ash.002049*,MfusH1_13g01655-RA*,PSR92737*,PSS33858*,ash.010075*,MfusH1_11g02615-RA*,CP9g000620.t1*,Cg9g005760.1*,EscalH1.1G057500.1*,29703.m001502*,PSR94809*,PSS06413*,Brara.J02225*,Brara.C03879*,Brara.E01984*,Brara.A02716*,Cg5g035250.1*,29844.m003268*,ash.013715*,Mi_g016813.1*,Brara.D00017*,ash.012477*,Sobic.003G278400*	A. chinensis,B. rapa,C. maxima,C. reticulata,M. fusca,R. communis	A. shenzhenica,M. itinerans,S. bicolor	E. californica				6	3	1	0	0	0	10	0	D+M+A		D+M+A
ClCG06G006740.2	50	MfusH1_05g01983-RA*,MD05G1203900*,Ppy05g1751.1*,MfusH1_10g01895-RA*,Brara.J00242*	B. rapa,M. domestica,M. fusca,P. pyrifolia						4	0	0	0	0	0	4	0	D		D+M
ClCG06G006920.1	8	PILA_37103*,TRIUR3_33236-T1*,TRIUR3_21682-T1*		T. urartu	P. lambertiana				0	1	1	0	0	0	2	0	M+A		D+M+A
ClCG06G008630.2	3	CP4g002375.t1*	C. reticulata						1	0	0	0	0	0	1	0	D		D
ClCG06G009790.1	56	EscalH1.2G479700.1*,Brara.C01629*,ONH98880*,Hund12306-RA*,Cg2g015910.1*,28266.m000197*	B. rapa,C. maxima,P. persica,R. communis,S. undatus		E. californica				5	0	1	0	0	0	6	0	D+A		D+A
ClCG06G010850.2	2	Cp4.1LG18g04660.1*	C. pepo						1	0	0	0	0	0	1	0	D		D
ClCG06G010990.2	2	Cp4.1LG18g04880.1*	C. pepo						1	0	0	0	0	0	1	0	D		D
ClCG06G011280.2	2	Cp4.1LG04g09480.1*	C. pepo						1	0	0	0	0	0	1	0	D		D
ClCG06G011510.2	58	Cp4.1LG18g05040.1*,Gb_09722*,LOC_Os09g03600.1*,AET5Gv20410600.2*,GWHTASIY025658*,GWHTCBHO022593*,TRIUR3_31614-T1*,GWHTBFXR021644.1*,Sobic.002G142900*,Zm00001e033607_T001*,ash.001213*,Ppy15g1419.1*,MfusH1_02g00207-RA*,Ppy02g0218.1*	C. pepo,M. fusca,P. pyrifolia	A. shenzhenica,A. speltoides,A. tauschii,O. sativa,S. bicolor,S. cereale,T. monococcum,T. urartu,Z. mays	G. biloba				3	9	1	0	0	0	13	0	D+M+A		D+M+A
ClCG06G012750.2	2	Cp4.1LG18g06070.1*	C. pepo						1	0	0	0	0	0	1	0	D		D
ClCG06G013110.2	21	Cagra.3467s0014.1*,Brara.A01571*,Rs058050*,EscalH1.6G030700.1*,Zm00001e040278_T001*,LOC_Os08g04810.1*,Sobic.007G037000*,GWHTCBHO034357*	B. rapa,C. grandiflora,R. sativus	O. sativa,S. bicolor,T. monococcum,Z. mays	E. californica				3	4	1	0	0	0	8	0	D+M+A		D+M+A
ClCG06G013370.1	2	Cp4.1LG18g06110.1**				C. pepo			0	0	0	1	0	0	0	1		D	D
ClCG06G013980.2	87	Cpa.t.sc115.46**,Cg4g020700.1*,MD16G1240500*,CP4g000415.t1*,AMTR_s00025p00189780*,PILA_16484*,Lchi05199*,EscalH1.6G040100.1*,Cp4.1LG18g06590.1*,Ppy13g2251.1*,30162.m001270*,Solyc07T000502.1*,Nitab4.5_0004947g0030*,Soltu.DM.07G005590.2*,GWHTBJTH026523*,Nitab4.5_0000053g0140*,PSR85218*,GWHTASIY043370*,TRIUR3_20846-T1*,LOC_Os04g51880.1*,Sobic.006G208200*,Mi_g001474.1*,AT3G10700.1*,MfusH1_16g02045-RA*,Bpev01.c1288.g0001*,Hund09044-RA*,Brara.E02994*,Rs226440*	A. chinensis,A. thaliana,B. pendula,B. rapa,C. maxima,C. pepo,C. reticulata,M. domestica,M. fusca,N. tabacum,P. pyrifolia,R. communis,R. sativus,S. habrochaites,S. lycopersicum,S. tuberosum,S. undatus	L. chinense,M. itinerans,O. sativa,S. bicolor,S. cereale,T. urartu	A. trichopoda,E. californica,P. lambertiana	C. papaya			17	6	3	1	0	0	26	1	D+M+A	D	D+M+A
ClCG06G014710.2	129	MfusH1_06g02116-RA**,Lchi21771*,EscalH1.4G289900.1*,Solyc03T000654.1*,AMTR_s00079p00146800*,Brara.B01693*,Cg6g019460.2*,29914.m000203*,CP6g000424.t1*,Sobic.001G415000*,Gb_11574*,PILA_11752*,Oeu016623.2*,PSR87822*,PSS30587*,ash.016942*,Sopen02g030800.1*,Solyc02T002211.1**,Soltu.DM.02G025990.1**,GWHTBJVT035141**,GWHTBJTH013741*,Ppy14g1938.1**,MfusH1_14g02163-RA**,MD06G1217500**,MD14G1227700**,ONI09192**	A. chinensis,B. rapa,C. maxima,C. reticulata,O. europaea,R. communis,S. habrochaites,S. lycopersicum,S. pennellii	A. shenzhenica,L. chinense,S. bicolor	A. trichopoda,E. californica,G. biloba,P. lambertiana	A. majus,M. domestica,M. fusca,P. persica,P. pyrifolia,S. lycopersicum,S. tuberosum			9	3	4	7	0	0	16	7	D+M+A	D	D+M+A
ClCG06G015900.1	59	PSS07950*,Sobic.006G147200*	A. chinensis	S. bicolor					1	1	0	0	0	0	2	0	D+M		D+M+A
ClCG06G015990.2	2	30138.m004038*	R. communis						1	0	0	0	0	0	1	0	D		D
ClCG06G016010.2	164	MfusH1_06g01928-RA*,MfusH1_14g01940-RA*,Sopen12g016460.1*,Lchi20370*,EscalH1.4G315000.1*,EscalH1.1G351800.1*,Bpev01.c0349.g0024*,Bpev01.c0357.g0046*,PSR96632*,PSS07939*,Cpa.t.sc13.296*,Cp4.1LG04g15000.1*,Brara.B02121*,Brara.F01325*,Brara.G02278*,Brara.G03182*,Cg5g010590.1*,MD14G1205000*,ONI08740*,Ppy14g1737.1*,30138.m004039*,Nitab4.5_0001195g0010*,Nitab4.5_0001211g0180*,Nitab4.5_0005900g0070*,Nitab4.5_0014824g0010*,Soltu.DM.03G029870.1*,Soltu.DM.12G014840.1*,Oeu047276.1*,Oeu052456.1*,AL6G18090.t1*,AL2G34230.t1*,GWHTBJTH010072*,CP5g004605.t1*,ash.004470*,ash.003387*,AMTR_s00086p00128700*,LOC_Os02g32750.2*,Sobic.004G164000*,Zm00001e014713_T001*,Mi_g004578.1*,Gb_39464*,Sopen05g007790.1*,Solyc05T000760.1**,Nitab4.5_0013284g0010**,GWHTBJTH021498*,GWHTBJTH017297*,Sopen03g034720.1*,Solyc03T002849.1*	A. chinensis,A. lyrata,B. pendula,B. rapa,C. maxima,C. papaya,C. pepo,C. reticulata,M. domestica,M. fusca,N. tabacum,O. europaea,P. persica,P. pyrifolia,R. communis,S. habrochaites,S. lycopersicum,S. pennellii,S. tuberosum	A. shenzhenica,L. chinense,M. itinerans,O. sativa,S. bicolor,Z. mays	A. trichopoda,E. californica,G. biloba	N. tabacum,S. lycopersicum			19	6	3	2	0	0	28	2	D+M+A	D	D+M+A
ClCG06G016240.2	17	TRIUR3_15802-T1*,Sobic.002G200600*,TRIUR3_01905-T1*,Zm00001e021733_T002*,Zm00001e034114_T001*		S. bicolor,T. urartu,Z. mays					0	3	0	0	0	0	3	0	M		D+M
ClCG06G016740.2	85	Hund09408-RA*,Bpev01.c1519.g0003*,PSS07817*,Cpa.t.sc110.19*,MD14G1185600*,MfusH1_14g01779-RA*,AMTR_s00088p00147420*,Cg5g004530.1*,ONI08450*,Nitab4.5_0001642g0070*,Soltu.DM.03G027800.1*,Oeu016338.1*,CP5g005340.t1*,Cagra.16111s0010.1*,EscalH1.1G267100.1*,AT1G27520.1*,Brara.I03010*,Rs021440*,Ppy14g1586.1*,AET6Gv20767500.15*,30147.m014004*,GWHTBJVT024275*,LOC_Os02g50780.1*,GWHTASIY033108*,Sobic.004G242500*,GWHTCBHO029894*,GWHTBFXR028991.1*	A. chinensis,A. majus,A. thaliana,B. pendula,B. rapa,C. grandiflora,C. maxima,C. papaya,C. reticulata,M. domestica,M. fusca,N. tabacum,O. europaea,P. persica,P. pyrifolia,R. communis,R. sativus,S. tuberosum,S. undatus	A. speltoides,A. tauschii,O. sativa,S. bicolor,S. cereale,T. monococcum	A. trichopoda,E. californica				19	6	2	0	0	0	27	0	D+M+A		D+M+A
ClCG06G017750.1	2	Cp4.1LG04g16070.1*	C. pepo						1	0	0	0	0	0	1	0	D		D
ClCG06G017930.1	3	Cp4.1LG04g16200.1*	C. pepo						1	0	0	0	0	0	1	0	D		D
ClCG06G018280.2	4	Cp4.1LG18g09290.1*	C. pepo						1	0	0	0	0	0	1	0	D		D+M
ClCG07G000300.1	32	Cg5g035450.1*,29647.m002079*,CP5g001037.t1*,Cp4.1LG05g01780.1*	C. maxima,C. pepo,C. reticulata,R. communis						4	0	0	0	0	0	4	0	D		D+M
ClCG07G001340.2	2	Gb_21541*			G. biloba				0	0	1	0	0	0	1	0	A		D+A
ClCG07G002310.1	9	CP3g002577.t1*	C. reticulata						1	0	0	0	0	0	1	0	D		D+M
ClCG07G003290.2	45	Cp4.1LG01g10730.1*,Rs360770*,GWHTBJVT038103*,EscalH1.3G363000.1*,Bpev01.c0365.g0047*,ONI24345*,30003.m000334*,Nitab4.5_0010256g0010*,PSS32584*,Brara.E00614*	A. chinensis,A. majus,B. pendula,B. rapa,C. pepo,N. tabacum,P. persica,R. communis,R. sativus		E. californica				9	0	1	0	0	0	10	0	D+A		D+A
ClCG07G003370.1	40	EscalH1.1G518500.1*,29585.m000590*,CP7g002982.t1*,Cg7g004680.1*	C. maxima,C. reticulata,R. communis		E. californica				3	0	1	0	0	0	4	0	D+A		D+A
ClCG07G003560.2	97	MfusH1_01g01318-RA*,MfusH1_07g01824-RA*,Hund05864-RA*,Hund11560-RA*,Bpev01.c0365.g0008*,PSS28763*,Cp4.1LG01g10950.1*,Cg7g021580.1*,MD01G1138600*,29813.m001539*,GWHTBJVT018788*,HanXRQChr09g0245771*,CP7g000281.t1*,AMTR_s00002p00269600*,AT1G13980.1*,Brara.F00931*,AL1G25820.t1*,EscalH1.5G076100.1*,Cp4.1LG01g05020.1*,ONI24408*,29635.m000459*,Nitab4.5_0010283g0030*,Nitab4.5_0000212g0110*,Soltu.DM.02G031450.1*	A. chinensis,A. lyrata,A. majus,A. thaliana,B. pendula,B. rapa,C. maxima,C. pepo,C. reticulata,H. annuus,M. domestica,M. fusca,N. tabacum,P. persica,R. communis,S. tuberosum,S. undatus		A. trichopoda,E. californica				17	0	2	0	0	0	19	0	D+A		D+M+A
ClCG07G003670.2	3	MD07G1205500*,Oeu013154.2*	M. domestica,O. europaea						2	0	0	0	0	0	2	0	D		D
ClCG07G004120.2	94	AMTR_s00157p00039000*,ash.003840*,Gohir.A10G235300.1*,Bpev01.c0841.g0004*,Cpa.t.sc19.181*,Cg7g001900.1*,CP7g003247.t1*,29188.m000052*,EscalH1.4G015400.1*,PILA_04510*,PSS33322*,GWHTBJTH007113*,GWHTBJTH007894*,AT5G05680.1*,Brara.J02647*,Sobic.006G208400*,Sopen11g010350.3*	A. chinensis,A. thaliana,B. pendula,B. rapa,C. maxima,C. papaya,C. reticulata,G. hirsutum,R. communis,S. habrochaites,S. pennellii	A. shenzhenica,S. bicolor	A. trichopoda,E. californica,P. lambertiana				11	2	3	0	0	0	16	0	D+M+A		D+M+A
ClCG07G004510.1	3	Solyc02T001217.1*	S. lycopersicum						1	0	0	0	0	0	1	0	D		D
ClCG07G004680.2	293	Cp4.1LG01g05710.1*,Cp4.1LG01g11740.1*,GWHTBJVT039172*,Sopen06g016090.1*,Bpev01.c0115.g0057*,PSS17666*,Gohir.A11G028360.1*,Gohir.D11G031600.1**,Gohir.D09G163800.1*,Gohir.A09G167900.1*,Cpa.t.sc19.117*,Rs119730*,Cg7g002660.1*,29729.m002297*,Solyc06T000916.1*,GWHTBJTH024154*,CP7g003163.t1*,Cagra.5557s0005.1*,Sopen10g028010.1*,Bpev01.c0931.g0017*,Cpa.t.sc5.237*,Cp4.1LG03g03470.1*,AT2G38360.1*,Brara.C01932*,Cg6g009840.1*,MD04G1166500*,ONI03821*,Ppy04g1344.1*,Ppy12g1103.1*,29820.m001012*,Solyc10T002121.1*,Nitab4.5_0000355g0240*,AL4G35580.t1*,GWHTBJTH005973*,Carub.0004s2033.1*,Gb_35591*,AMTR_s00023p00056460*,Gb_20840*,Gb_38741*,EscalH1.1G454400.1*,EscalH1.3G244600.1*,EscalH1.1G207500.1*,PSS32508*,PSS34436*,Brara.C00279*,Brara.E00551*,Brara.I03853*,Cagra.0255s0038.1*,AT5G01640.1*,Brara.C00019*,Rs148390*,AL6G10410.t1*,Carub.0006s0019.1*,Rs401800*,Cagra.1504s0043.1*,AT5G05380.2*,Brara.G01680*,Brara.J02662*,Rs401870*,Ppy07g2313.1*,AL6G15280.t1*,Carub.0006s0431.1*,Cp4.1LG08g12240.1*,Sobic.009G171100*,Zm00001e031897_T001*,Oeu038721.1*,Oeu063375.1*,PSS34722*,Nitab4.5_0012887g0020*,Nitab4.5_0001106g0130*,MfusH1_01g01492-RA*,MfusH1_07g02019-RA*,PSS33278*,MD01G1159700*,MD07G1228200*,ONI24717*,Nitab4.5_0002854g0010*,Soltu.DM.06G010370.2*,Oeu043159.1*,Oeu051646.1*,Oeu059720.1*,Oeu019273.1**,Sobic.003G341600*,LOC_Os01g61170.1*,ash.020015*,ash.013213*,LOC_Os05g39670.1*,GWHTBJVT001115*,GWHTBJVT045523**,PSS23852*,Nitab4.5_0000230g0230*,Nitab4.5_0011886g0010*,Soltu.DM.10G019260.1*,Gohir.A01G229900.1*,Gohir.D01G219800.1*,Cp4.1LG10g07730.1**,MfusH1_12g01664-RA*	A. chinensis,A. lyrata,A. majus,A. thaliana,B. pendula,B. rapa,C. grandiflora,C. maxima,C. papaya,C. pepo,C. reticulata,C. rubella,G. hirsutum,M. domestica,M. fusca,N. tabacum,O. europaea,P. persica,P. pyrifolia,R. communis,R. sativus,S. habrochaites,S. lycopersicum,S. pennellii,S. tuberosum	A. shenzhenica,O. sativa,S. bicolor,Z. mays	A. trichopoda,E. californica,G. biloba	A. majus,C. pepo,G. hirsutum,O. europaea			25	4	3	4	0	0	32	4	D+M+A	D	D+M+A
ClCG07G005160.1	16	ash.010148*,CP7g003080.t1*,Cg7g003820.1*	C. maxima,C. reticulata	A. shenzhenica					2	1	0	0	0	0	3	0	D+M		D+M+A
ClCG07G005315.1	3	Hund13403-RA*	S. undatus						1	0	0	0	0	0	1	0	D		D+M
ClCG07G005750.2	23	MfusH1_16g00178-RA*,Gohir.D04G185800.1*,Cp4.1LG01g06070.1*,Cp4.1LG01g07450.1*,Cg2g029670.1*,MD16G1020200*,ONI31809*,CP2g001479.t1*	C. maxima,C. pepo,C. reticulata,G. hirsutum,M. domestica,M. fusca,P. persica						7	0	0	0	0	0	7	0	D		D+M
ClCG07G005930.2	2	Lchi15689*		L. chinense					0	1	0	0	0	0	1	0	M		D+M
ClCG07G005960.2	104	Oeu063589.1*,AMTR_s00010p00092340*,EscalH1.2G078200.1*,Bpev01.c2297.g0001*,29692.m000531*,Lchi13611*,Cg2g033400.1*,CP2g001451.t1*,Brara.B01932*,Brara.G02994*,Sobic.002G197600*	B. pendula,B. rapa,C. maxima,C. reticulata,O. europaea,R. communis	L. chinense,S. bicolor	A. trichopoda,E. californica				6	2	2	0	0	0	10	0	D+M+A		D+M+A
ClCG07G007070.2	3	Bpev01.c0919.g0024*	B. pendula						1	0	0	0	0	0	1	0	D		D
ClCG07G007310.1	189	Cp4.1LG02g12160.1*,29630.m000793*,Nitab4.5_0005196g0060*,PILA_12930*,EscalH1.4G310500.1*,PSR84996*,PSS30499*,Gohir.D09G009800.1*,Cpa.t.sc14.158*,Brara.F03086*,ONI19082*,Ppy09g0523.1*,MfusH1_17g00523-RA*,MD00G1156200*,Bpev01.c0135.g0040*,30174.m009136*,Nitab4.5_0000154g0300*,Mi_g020597.1*,CP6g000045.t1*,Cg6g025630.1*,MfusH1_11g00651-RA*,AMTR_s00029p00209660*,Cpa.t.sc112.64*,Cp4.1LG16g06500.1*,Brara.F01780*,MD11G1082200*,ONI00013*,Ppy11g0658.1*,29751.m001796*,GWHTBJVT010031*,CP8g003235.t1*,Cg8g023690.1*,GWHTBFXR024012.1*,Sobic.001G083900*	A. chinensis,A. majus,B. pendula,B. rapa,C. maxima,C. papaya,C. pepo,C. reticulata,G. hirsutum,M. domestica,M. fusca,N. tabacum,P. persica,P. pyrifolia,R. communis	A. speltoides,M. itinerans,S. bicolor	A. trichopoda,E. californica,P. lambertiana				15	3	3	0	0	0	21	0	D+M+A		D+M+A
ClCG07G008605.1	2	Cpa.t.c45133.1*	C. papaya						1	0	0	0	0	0	1	0	D		D
ClCG07G009230.2	115	Cg1g004250.1*,CP1g003115.t1*,PILA_13751*,PSS30825*,Cp4.1LG14g01530.1*,Brara.K01307*,MD02G1147600*,MfusH1_02g01193-RA*,ONH96827*,GWHTBJVT035057*,Cp4.1LG01g09560.1*,AMTR_s00066p00149360*,Ppy02g1398.1*,Ppy15g2249.1*,Lchi14782*,EscalH1.1G467300.1*,Bpev01.c0874.g0005*,29634.m002150*,Solyc02T002134.2*,Sopen02g029920.2*,Nitab4.5_0000178g0040*,Nitab4.5_0001385g0050*,GWHTBJTH013649*,Soltu.DM.02G025090.1*,HanXRQChr09g0261471*,KAI7730720.1*,KAI7746579.1*,Zm00001e005474_T001*,LOC_Os03g50740.1*,Sobic.001G114000*,GWHTCBHO017404*,AET4Gv20101800.4*,GWHTASIY018407*,GWHTBFXR016664.1*,Rs150530*,Cagra.1695s0027.1*,AT4G36630.1*,AL7G14420.t1*,Carub.0007s0370.1*,Mi_g020483.1*,ash.009691*	A. artemisiifolia,A. chinensis,A. lyrata,A. majus,A. thaliana,B. pendula,B. rapa,C. grandiflora,C. maxima,C. pepo,C. reticulata,C. rubella,H. annuus,M. domestica,M. fusca,N. tabacum,P. persica,P. pyrifolia,R. communis,R. sativus,S. habrochaites,S. lycopersicum,S. pennellii,S. tuberosum	A. shenzhenica,A. speltoides,A. tauschii,L. chinense,M. itinerans,O. sativa,S. bicolor,S. cereale,T. monococcum,Z. mays	A. trichopoda,E. californica,P. lambertiana				24	10	3	0	0	0	37	0	D+M+A		D+M+A
ClCG07G009440.1	92	MfusH1_01g00329-RA*,Hund02342-RA*,Sopen04g024460.1*,PILA_32576*,Lchi03029*,EscalH1.2G146400.1*,Bpev01.c0000.g0226*,PSS21519*,29877.m000466*,Solyc04T001822.1*,Sobic.009G149400*,GWHTBJTH019584*,Cagra.1393s0003.1*,Brara.D01315*,Brara.I04594*	A. chinensis,B. pendula,B. rapa,C. grandiflora,M. fusca,R. communis,S. habrochaites,S. lycopersicum,S. pennellii,S. undatus	L. chinense,S. bicolor	E. californica,P. lambertiana				10	2	2	0	0	0	14	0	D+M+A		D+M+A
ClCG07G009670.2	72	EscalH1.6G289600.1*,Ppy07g2917.1**,Cp4.1LG14g07140.1*,MD07G1301900**,MfusH1_07g02661-RA*,Ppy01g2032.1*,KAI7726171.1**,MfusH1_01g00982-RA*,Hund21073-RA**,Sopen03g021810.2*,Bpev01.c0210.g0036*,PSS32937*,Gohir.D04G000600.1*,Cpa.t.sc3.171**,Cg5g019830.1*,ONI25795*,Solyc03T001630.1*,Nitab4.5_0000021g0040*,Nitab4.5_0010776g0010*,Soltu.DM.03G021350.3*,GWHTBJVT038290*,HanXRQChr15g0497001**,GWHTBJTH016668*,CP5g003487.t1*,Hund09728-RA**,Bpev01.c0001.g0071*,PSS11911*,GWHTBJVT000942*,CP5g000570.t1*,Cg5g039780.5**	A. chinensis,A. majus,B. pendula,C. maxima,C. pepo,C. reticulata,G. hirsutum,M. fusca,N. tabacum,P. persica,P. pyrifolia,S. habrochaites,S. lycopersicum,S. pennellii,S. tuberosum		E. californica	A. artemisiifolia,C. maxima,C. papaya,H. annuus,M. domestica,P. pyrifolia,S. undatus			15	0	1	7	0	0	16	7	D+A	D	D+M+A
ClCG07G009690.1	51	Bpev01.c0210.g0031*,Cpa.t.sc3.176*,Cp4.1LG09g00140.1*,Cp4.1LG14g06920.1*,Brara.A01725*,Cg5g019900.1*,Carub.0007s1328.1*,CP5g003475.t1*,Solyc03T001627.1*	B. pendula,B. rapa,C. maxima,C. papaya,C. pepo,C. reticulata,C. rubella,S. lycopersicum						8	0	0	0	0	0	8	0	D		D
ClCG07G009840.1	10	Bpev01.c0984.g0026**,Gb_10136*,Ppy01g2004.1**,MD01G1227000**,Ppy07g2869.1**,MD07G1297300**,ONI25727**			G. biloba	B. pendula,M. domestica,P. persica,P. pyrifolia			0	0	1	4	0	0	1	4	A	D	D+A
ClCG07G011230.1	3	Cp4.1LG14g02770.1*	C. pepo						1	0	0	0	0	0	1	0	D		D
ClCG07G011580.2	4	Solyc08T000344.2*,Soltu.DM.08G004760.2*	S. lycopersicum,S. tuberosum						2	0	0	0	0	0	2	0	D		D
ClCG07G012340.2	5	ash.004860*,CP1g001442.t1*	C. reticulata	A. shenzhenica					1	1	0	0	0	0	2	0	D+M		D+M
ClCG07G013030.2	64	ash.005147*,29872.m000549*,GWHTBJVT018432*,LOC_Os02g16650.1*,CP5g003701.t1*,Gb_20376*,Brara.C03594*	A. majus,B. rapa,C. reticulata,R. communis	A. shenzhenica,O. sativa	G. biloba				4	2	1	0	0	0	7	0	D+M+A		D+M+A
ClCG07G015030.2	2	Cp4.1LG01g00570.1*	C. pepo						1	0	0	0	0	0	1	0	D		D
ClCG07G015210.1	28	Cp4.1LG08g06130.1*,ONI29637*,CP5g002053.t1*,Cg5g026370.1*	C. maxima,C. pepo,C. reticulata,P. persica						4	0	0	0	0	0	4	0	D		D+A
ClCG07G015330.2	11	Brara.A01495*	B. rapa						1	0	0	0	0	0	1	0	D		D
ClCG07G015380.2	294	MfusH1_13g01054-RA*,PSS26985*,PSS28612*,Cp4.1LG03g12870.1*,MD13G1123000*,Ppy13g1303.1*,29929.m004611*,Lchi02487*,AMTR_s00016p00225040*,AMTR_s00047p00143120*,PILA_01390*,ash.000615*,Gb_28885*,Gb_30843*,PILA_07675*,EscalH1.2G007400.1*,Brara.G02846*,Oeu012654.2*,KAI7733400.1*,Hund06109-RA*,ONI29915*,MfusH1_16g01062-RA*,Bpev01.c0052.g0068*,Cpa.t.sc39.26*,Cg7g016620.1*,Ppy13g0393.1*,GWHTBJVT033017*,CP7g000819.t1*,PILA_34341*,GWHTBJVT035814**,GWHTBJVT035813**,Hund16413-RA*,Lchi15006*,EscalH1.5G184600.1*,Cp4.1LG19g10540.1*,Oeu032431.1*,CP1g002776.t1**,ash.003026*,Gohir.A11G212700.1**,Gohir.D11G210500.1*,ONI02719**,Nitab4.5_0000142g0310*,Sopen02g036730.1*,Solyc02T002736.1*,Nitab4.5_0010408g0030*,Soltu.DM.02G027470.1*,PSS36014*,LOC_Os03g51990.1*,Gb_33807*,30174.m009059*,GWHTASIY018524*,GWHTCBHO017515**,GWHTBFXR016768.1*,Mi_g022783.1**,Mi_g026646.1*,AET4Gv20126100.1**,Zm00001e005561_T001*,Rs169390*,AET2Gv20180600.2**,GWHTASIY006319**,GWHTBFXR005322.1*,TRIUR3_09769-T1*,Mi_g008114.1**,29848.m004602*,Oeu042706.1**,KAI7747229.1*,AT5G25320.1*,AL6G37050.t1*,Carub.0006s2314.1*,Cagra.1110s0011.1*,Ppy08g1525.1**,MfusH1_08g01313-RA*,MD08G1156600**,EscalH1.6G073400.1**,Bpev01.c0545.g0016**,Gohir.D07G033300.1**,Gohir.A07G029300.1**,Cpa.t.sc217.16**,Cp4.1LG02g04330.1**,Brara.F02730*,ONI34451**,Solyc06T000410.1**,Sopen06g006740.1*,GWHTBJTH023848*,Nitab4.5_0018370g0010**,Soltu.DM.06G007530.1**,GWHTBJVT024192**,CP4g003033.t1**	A. artemisiifolia,A. chinensis,A. lyrata,A. majus,A. thaliana,B. pendula,B. rapa,C. grandiflora,C. maxima,C. papaya,C. pepo,C. reticulata,C. rubella,G. hirsutum,M. domestica,M. fusca,N. tabacum,O. europaea,P. persica,P. pyrifolia,R. communis,R. sativus,S. habrochaites,S. lycopersicum,S. pennellii,S. tuberosum,S. undatus	A. shenzhenica,A. speltoides,L. chinense,M. itinerans,O. sativa,S. cereale,T. urartu,Z. mays	A. trichopoda,E. californica,G. biloba,P. lambertiana	A. majus,B. pendula,C. papaya,C. pepo,C. reticulata,G. hirsutum,M. domestica,N. tabacum,O. europaea,P. persica,P. pyrifolia,S. lycopersicum,S. tuberosum	A. tauschii,M. itinerans,S. cereale,T. monococcum	E. californica	27	8	4	13	4	1	39	18	D+M+A	D+M+A	D+M+A
ClCG07G015390.1	74	Cp4.1LG03g12940.1*,Cp4.1LG08g06100.1*,Cg7g016670.1*,MD16G1123300*,ONI29919*,Nitab4.5_0000251g0050*,Nitab4.5_0002277g0010*,CP7g000815.t1*,Hund06107-RA*,Sopen05g011970.1*,Bpev01.c0052.g0072*,PSR84743*,Solyc05T001082.1*,Soltu.DM.05G012280.2*,GWHTBJVT033034*,KAI7732730.1*,KAI7746554.1*,GWHTBJTH021804*,AMTR_s00016p00013560*,Lchi22559*,EscalH1.1G673100.1*,EscalH1.6G117300.1*,MfusH1_16g01060-RA*,Ppy13g0397.1*,29929.m004616*,Sobic.003G107700*,AET3Gv20180400.1*,LOC_Os01g01295.1*,GWHTCBHO011982*,Zm00001e017180_T002*	A. artemisiifolia,A. chinensis,A. majus,B. pendula,C. maxima,C. pepo,C. reticulata,M. domestica,M. fusca,N. tabacum,P. persica,P. pyrifolia,R. communis,S. habrochaites,S. lycopersicum,S. pennellii,S. tuberosum,S. undatus	A. tauschii,L. chinense,O. sativa,S. bicolor,T. monococcum,Z. mays	A. trichopoda,E. californica				18	6	2	0	0	0	26	0	D+M+A		D+M+A
ClCG07G016470.1	30	ash.011349*,Bpev01.c0789.g0013*,PSS33584*,AMTR_s00006p00073450*,Cg6g019040.1*,CP6g000494.t1*,GWHTBJVT035191*,Cpa.t.sc170.9*	A. chinensis,A. majus,B. pendula,C. maxima,C. papaya,C. reticulata	A. shenzhenica	A. trichopoda				6	1	1	0	0	0	8	0	D+M+A		D+M+A
ClCG07G017310.2	10	PSS04537*,Brara.C04033*	A. chinensis,B. rapa						2	0	0	0	0	0	2	0	D		D
ClCG07G017420.2	2	Nitab4.5_0010702g0020*	N. tabacum						1	0	0	0	0	0	1	0	D		D
ClCG08G000210.1	196	Cp4.1LG06g10180.1*,ash.013288*,ash.002992*,ash.002347*,AMTR_s00070p00121170*,Hund27113-RA*,Lchi17116*,PSS00166*,EscalH1.6G333200.1*,Cg3g020620.1*,Brara.B02005*,CP3g000600.t1*,Oeu017749.1*,GWHTBJVT026159*,PSS31766*,Mi_g008523.1*,29881.m000471*,Brara.G03102*,Brara.B02004*,AT1G22530.1*,Brara.I03306*,AL1G36070.t1*,Sobic.003G373100*,Sobic.009G147800*,GWHTCBHO002821*,Gb_24818*,PILA_29924*,Gb_16675*	A. chinensis,A. lyrata,A. majus,A. thaliana,B. rapa,C. maxima,C. pepo,C. reticulata,O. europaea,R. communis,S. undatus	A. shenzhenica,L. chinense,M. itinerans,S. bicolor,T. monococcum	A. trichopoda,E. californica,G. biloba,P. lambertiana				11	5	4	0	0	0	20	0	D+M+A		D+M+A
ClCG08G001010.1	58	ash.002425**					A. shenzhenica		0	0	0	0	1	0	0	1		M	D+M
ClCG08G002000.1	19	Cg5g023470.1*	C. maxima						1	0	0	0	0	0	1	0	D		D+M+A
ClCG08G003700.2	52	MfusH1_04g00242-RA*,MfusH1_13g02511-RA*,Ppy04g0250.1*,EscalH1.3G074900.1*,Bpev01.c0487.g0001*,AT2G31650.1*,AL4G26890.t1*,AT1G05830.3*,ONI29053*,29684.m000316*,PSS23999*,Carub.0004s1295.1*,CP5g001748.t1*,Cg5g029080.1*,GWHTASIY025682*,AET5Gv20416900.1**,GWHTBFXR021673.1*,LOC_Os09g04890.1*,Sobic.002G148400*	A. chinensis,A. lyrata,A. thaliana,B. pendula,C. maxima,C. reticulata,C. rubella,M. fusca,P. persica,P. pyrifolia,R. communis	A. speltoides,O. sativa,S. bicolor,S. cereale	E. californica		A. tauschii		11	4	1	0	1	0	16	1	D+M+A	M	D+M+A
ClCG08G004020.1	174	Lchi08048*,Cagra.1671s0207.1*,Sopen09g036420.1*,Nitab4.5_0001049g0160*,Brara.J00397*,Bpev01.c0066.g0010*,AMTR_s00002p00130590*,Gohir.A13G122100.3*,Gohir.D13G125900.2*,Cpa.t.sc904.5*,Lchi01309*,EscalH1.4G122200.1*,Mi_g006483.1*,Mi_g004631.1*,Gohir.D08G251100.1*,AMTR_s00103p00137810*,Gohir.A08G230700.1*,PSR91667*,PSS09666*,Cp4.1LG08g05950.1*,Cagra.4082s0023.1*,Sopen02g018740.1*,AT5G01430.1*,Brara.B00021*,Brara.C00032*,Rs074300*,MD04G1038100*,ONI29221*,PRAM_25951.1.p1*,Nitab4.5_0005752g0040*,Soltu.DM.02G012600.1*,AL6G10660.t1*,Carub.0006s0039.1*,Ppy04g0323.1*,MfusH1_04g00323-RA*,29657.m000485*,Cg1g028660.1*,CP1g000174.t1*,Oeu024283.1*,GWHTBJVT009448*,GWHTBJVT011242*,Nitab4.5_0000254g0060*,GWHTASIY007491**,TRIUR3_21622-T1*,AET4Gv20629800.1*,LOC_Os10g19190.1*,LOC_Os03g11100.1*,GWHTASIY038076*,Sobic.001G461900*,GWHTBFXR018735.1*,Zm00001e038752_T001*,Zm00001e035453_T003*,Sobic.002G362000*,ash.018701*,EscalH1.4G452400.1*,Mi_g008108.1*	A. chinensis,A. lyrata,A. majus,A. thaliana,B. pendula,B. rapa,C. grandiflora,C. maxima,C. papaya,C. pepo,C. reticulata,C. rubella,G. hirsutum,M. domestica,M. fusca,N. tabacum,O. europaea,P. persica,P. pyrifolia,R. communis,R. sativus,S. lycopersicum,S. pennellii,S. tuberosum	A. shenzhenica,A. speltoides,A. tauschii,L. chinense,M. itinerans,O. sativa,S. bicolor,S. cereale,T. urartu,Z. mays	A. trichopoda,E. californica		S. cereale		24	10	2	0	1	0	36	1	D+M+A	M	D+M+A
ClCG08G004090.2	2	Lchi20542*		L. chinense					0	1	0	0	0	0	1	0	M		D+M
ClCG08G005390.2	4	Cp4.1LG01g20510.1*	C. pepo						1	0	0	0	0	0	1	0	D		D
ClCG08G005600.1	321	ash.010565*,Bpev01.c0340.g0009**,Gb_23858*,PILA_11892*,PILA_19393*,PILA_26863*,PILA_38499*,Sobic.006G097000*,Brara.F03387*,Brara.I02078**,30193.m000704*,CP1g002534.t1*,Gb_25235**,EscalH1.6G328900.1*,Gohir.D11G062400.1**,GWHTBJVT042958**,Sobic.008G184400*,Sobic.008G184000*,Sobic.008G184100*,Gb_26969*,Sobic.003G208800*,Sobic.009G253800**,Sobic.006G097100*	B. rapa,C. reticulata,R. communis	A. shenzhenica,S. bicolor	E. californica,G. biloba,P. lambertiana	A. majus,B. pendula,B. rapa,G. hirsutum	S. bicolor	G. biloba	3	2	3	4	1	1	8	6	D+M+A	D+M+A	D+M+A
ClCG08G005640.1	124	Gb_30734*,PILA_05590*,Cp4.1LG01g20490.1*,CP3g000962.t1*,MfusH1_08g01504-RA*,MfusH1_15g03213-RA*,Lchi33921*,PSS17524*,PSS19911*,Brara.H00470*,Cp4.1LG13g04750.1*,PILA_34949*,Sobic.003G370000*	A. chinensis,B. rapa,C. pepo,C. reticulata,M. fusca	L. chinense,S. bicolor	G. biloba,P. lambertiana				5	2	2	0	0	0	9	0	D+M+A		D+M+A
ClCG08G006430.2	2	Cp4.1LG13g04370.1*	C. pepo						1	0	0	0	0	0	1	0	D		D
ClCG08G007180.2	96	Cp4.1LG01g21460.1*,Cg3g019080.1*,CP3g000688.t1*,PSS00027*,AT1G71780.1*,Cagra.2418s0023.1*,Brara.G02393*,Rs383150*,Rs454290*,AL2G31350.t1*,Hund17502-RA*,Gohir.D05G248600.1*,Solyc04T002193.1*,Nitab4.5_0000433g0010*,Nitab4.5_0001000g0150*,Nitab4.5_0004541g0020*,Lchi34373*,Brara.G03069*,BcaC08g46604*,28644.m000916*,EscalH1.1G115500.1*,Bpev01.c0652.g0018*,MfusH1_05g00325-RA*,MD05G1036200*,MD10G1038300*,Ppy05g0183.1*,Ppy00g0982.1*,Sopen04g028290.1*,Sopen12g029440.1*,Solyc12T002284.1*,Nitab4.5_0002585g0010*,Soltu.DM.04G028140.1*,Soltu.DM.12G007370.1*,GWHTBJTH010741*,GWHTBJTH019982*,GWHTBJVT032365*,ash.002554*,ONH90281*	A. chinensis,A. lyrata,A. majus,A. thaliana,B. carinata,B. pendula,B. rapa,C. grandiflora,C. maxima,C. pepo,C. reticulata,G. hirsutum,M. domestica,M. fusca,N. tabacum,P. persica,P. pyrifolia,R. communis,R. sativus,S. habrochaites,S. lycopersicum,S. pennellii,S. tuberosum,S. undatus	A. shenzhenica,L. chinense	E. californica				24	2	1	0	0	0	27	0	D+M+A		D+M+A
ClCG08G007280.1	56	Sopen04g028080.1*,28644.m000894*,Lchi24665*,Cpa.t.sc26.112*,Cagra.2418s0017.1*	C. grandiflora,C. papaya,R. communis,S. pennellii	L. chinense					4	1	0	0	0	0	5	0	D+M		D+M+A
ClCG08G007980.2	57	Cp4.1LG01g24790.1*,Hund17787-RA*,EscalH1.4G035000.1*,Bpev01.c1351.g0004*,PSR92972*,PSR98054*,Gohir.A01G129000.1*,Gohir.D01G118600.1*,Brara.I03537*,Rs340260*,ONI21886*,GWHTBJVT022733*,HanXRQChr14g0456231*,AL5G32770.t1*,CP7g002492.t1*,MfusH1_02g02092-RA*,MD02G1241000*,Ppy02g2106.1*,Soltu.DM.11G004940.1*,GWHTBJTH007084*,Cg2g034760.1*,Nitab4.5_0000593g0260*,Nitab4.5_0012197g0010*	A. chinensis,A. lyrata,A. majus,B. pendula,B. rapa,C. maxima,C. pepo,C. reticulata,G. hirsutum,H. annuus,M. domestica,M. fusca,N. tabacum,P. persica,P. pyrifolia,R. sativus,S. habrochaites,S. tuberosum,S. undatus		E. californica				19	0	1	0	0	0	20	0	D+A		D+A
ClCG08G008260.2	2	Cp4.1LG13g10550.1*	C. pepo						1	0	0	0	0	0	1	0	D		D
ClCG08G008630.1	14	PSS26737*,Cg3g005150.1*,CP3g002686.t1*	A. chinensis,C. maxima,C. reticulata						3	0	0	0	0	0	3	0	D		D
ClCG08G008680.2	30	Cp4.1LG13g10730.1*,Sobic.006G087700*,PILA_23234*,GWHTCBHO008065*,TRIUR3_21665-T1*,GWHTBFXR007491.1*	C. pepo	A. speltoides,S. bicolor,T. monococcum,T. urartu	P. lambertiana				1	4	1	0	0	0	6	0	D+M+A		D+M+A
ClCG08G008750.1	260	PILA_35868*,Gb_08291*,PILA_37689*,Solyc12T002288.1*,Nitab4.5_0004541g0040*,Cpa.t.sc258.9*,Brara.G02630*,Brara.C02614*,Brara.I02456*,GWHTBJVT022605*,HanXRQChr02g0041231*,MfusH1_10g00399-RA*,ash.010359*,AMTR_s00010p00244820*,PILA_23051*,PILA_37812*,Lchi02973*,EscalH1.6G004800.1*,Bpev01.c0159.g0045*,PSS17430*,Cpa.t.sc26.144*,Cp4.1LG01g21360.1*,MD10G1042200*,ONH90323*,Ppy05g0204.1**,Ppy00g1007.1*,28644.m000932*,Oeu035394.1*,Oeu057405.1*,GWHTBJVT032393*,AL6G43300.t1*,Hund17513-RA*,Gb_11248*,Gb_11250*,Lchi14028*,Oeu027225.1*,Sobic.001G254300*,Sobic.001G254400*,Sobic.001G254600*,Cg3g019200.1*,AET3Gv20405300.2*,GWHTASIY014691*,GWHTCBHO013073*,GWHTBFXR012327.1*,CP3g000676.t1*,Mi_g011985.1*,ONI17509*,Lchi14026*,Lchi14027*,28392.m000125*	A. chinensis,A. lyrata,A. majus,B. pendula,B. rapa,C. maxima,C. papaya,C. pepo,C. reticulata,H. annuus,M. domestica,M. fusca,N. tabacum,O. europaea,P. persica,P. pyrifolia,R. communis,S. lycopersicum,S. undatus	A. shenzhenica,A. speltoides,A. tauschii,L. chinense,M. itinerans,S. bicolor,S. cereale,T. monococcum	A. trichopoda,E. californica,G. biloba,P. lambertiana	P. pyrifolia			19	8	4	1	0	0	31	1	D+M+A	D	D+M+A
ClCG08G008760.1	2	Cp4.1LG01g21490.1*	C. pepo						1	0	0	0	0	0	1	0	D		D
ClCG08G009550.2	95	Hund05118-RA*,PSR99523*,PSS19823*,Gohir.D05G256300.1*,Cp4.1LG11g08030.1*,PILA_21125*,Gb_02376*,Cg3g025040.1*,MfusH1_15g00012-RA*,Cagra.6160s0041.1*,Bpev01.c0134.g0083*,AT1G20540.1*,Brara.F01462*,MD15G1002700*,ONI32230*,Ppy15g0004.1*,AL1G33470.t1*,Carub.0001s2001.1*,CP3g000110.t1*,Nitab4.5_0000588g0150*,Cagra.0799s0096.1*,Brara.G03422*,Carub.0002s2315.1*,EscalH1.1G402300.1*,AT1G76260.1*,Solyc04T002977.1*,Soltu.DM.04G037510.1*,AL2G36340.t1*,30170.m014344*,Oeu011330.2*,GWHTBJVT025673*,Gohir.A05G254700.1*,Cpa.t.sc26.207*,ash.006208*,AMTR_s00001p00229750*,LOC_Os08g44010.1*,GWHTASIY039123*,Sobic.007G173700*,GWHTBFXR033047.1*,Zm00001e003971_T001*,Mi_g014678.1*	A. chinensis,A. lyrata,A. majus,A. thaliana,B. pendula,B. rapa,C. grandiflora,C. maxima,C. papaya,C. pepo,C. reticulata,C. rubella,G. hirsutum,M. domestica,M. fusca,N. tabacum,O. europaea,P. persica,P. pyrifolia,R. communis,S. lycopersicum,S. tuberosum,S. undatus	A. shenzhenica,A. speltoides,M. itinerans,O. sativa,S. bicolor,S. cereale,Z. mays	A. trichopoda,E. californica,G. biloba,P. lambertiana				23	7	4	0	0	0	34	0	D+M+A		D+M+A
ClCG08G009720.1	3	Cp4.1LG11g08110.1*	C. pepo						1	0	0	0	0	0	1	0	D		D
ClCG08G010070.2	4	29929.m004659*	R. communis						1	0	0	0	0	0	1	0	D		D
ClCG08G010660.1	296	Cp4.1LG07g00980.1*,Cp4.1LG11g03990.1*,PSS24313*,MfusH1_07g00414-RA*,ash.008531*,PILA_32804*,ONI20879*,AET1Gv20588800.10*,LOC_Os05g32060.1*,GWHTASIY003217*,Sobic.009G122500*,GWHTBFXR002359.1*,MfusH1_02g02453-RA*,MD07G1050100*,Ppy07g0155.1*,Bpev01.c1553.g0005*,30131.m007182*,Sobic.003G128100*,Gb_20756*,Cp4.1LG07g03080.1*,Cpa.t.sc403.4*,AMTR_s00063p00184060*,Sopen11g024460.1*,Lchi19795*,EscalH1.4G087600.1*,PSS09926*,Cg3g006480.1*,Solyc11T001943.1*,Nitab4.5_0001500g0070*,Soltu.DM.11G018920.1*,GWHTBJVT013809**,GWHTBJVT027624*,GWHTBJTH008387*,CP3g002980.t1*,Hund15742-RA*,Brara.J02088*,Cg2g005010.2*,CP2g003438.t1*,Bpev01.c0223.g0047*,Cp4.1LG16g08600.1*,MfusH1_15g01135-RA*,EscalH1.5G124800.1*,PSR91855*,PSS17750*,Cg4g001820.1*,29827.m002625*,CP4g003060.t1*,Cagra.0596s0039.1*,EscalH1.4G423000.1*,Brara.C00569*,Rs142650*,Cpa.t.sc187.19*,AMTR_s00033p00150320*,Cp4.1LG11g03140.1*,AT5G25265.1*,LOC_Os06g08180.1*,Rs488470*,KAI7756119.1*,Nitab4.5_0002992g0050*,Cagra.0628s0002.1*,TRIUR3_29095-T1*,GWHTCBHO002552*,GWHTBFXR012406.1*,LOC_Os01g16600.1*,Zm00001e036339_T001*,MfusH1_08g01340-RA*,Sobic.010G062900*	A. artemisiifolia,A. chinensis,A. majus,A. thaliana,B. pendula,B. rapa,C. grandiflora,C. maxima,C. papaya,C. pepo,C. reticulata,M. domestica,M. fusca,N. tabacum,P. persica,P. pyrifolia,R. communis,R. sativus,S. habrochaites,S. lycopersicum,S. pennellii,S. tuberosum,S. undatus	A. shenzhenica,A. speltoides,A. tauschii,L. chinense,O. sativa,S. bicolor,S. cereale,T. monococcum,T. urartu,Z. mays	A. trichopoda,E. californica,G. biloba,P. lambertiana	A. majus			23	10	4	1	0	0	37	1	D+M+A	D	D+M+A
ClCG08G010730.1	40	Lchi08086*,30131.m007163*	R. communis	L. chinense					1	1	0	0	0	0	2	0	D+M		D+M+A
ClCG08G010780.2	50	Bpev01.c2007.g0003*,PSS19061*,Gohir.D13G181800.1*,AT5G04920.1*,Brara.J02697*,Cg5g014560.1*,AL6G14620.t1*,Carub.0006s0386.1*,CP7g002180.t1*,ash.013164*,Cp4.1LG11g04220.1*,Lchi27657*,29842.m003578*	A. chinensis,A. lyrata,A. thaliana,B. pendula,B. rapa,C. maxima,C. pepo,C. reticulata,C. rubella,G. hirsutum,R. communis	A. shenzhenica,L. chinense					11	2	0	0	0	0	13	0	D+M		D+M
ClCG08G011550.2	175	MfusH1_03g00189-RA*,ash.004333*,ash.019299*,AMTR_s00033p00211330*,AMTR_s00061p00204480*,Hund23101-RA*,Hund26826-RA*,Sopen04g030340.1*,Soltu.DM.04G031290.1*,Gb_21632*,PILA_38251*,Lchi28448*,Lchi17967*,EscalH1.4G479700.1*,EscalH1.4G163600.1*,EscalH1.2G431600.1*,Bpev01.c1782.g0014*,Bpev01.c0161.g0105*,PSR95563*,PSS17338*,PSS17340*,Cpa.t.sc21.42*,Cp4.1LG07g01740.1*,Cp4.1LG08g08300.1*,Cp4.1LG11g04620.1*,Cg4g013830.2*,MD03G1027100*,MfusH1_08g01862-RA*,MfusH1_15g03619-RA*,Ppy08g2129.1*,Ppy15g3267.1*,ONI35419*,ONH99312*,Ppy03g0366.1*,Ppy03g0208.1*,AET5Gv20304400.8*,29596.m000712*,29629.m001405*,GWHTBJTH028483*,Nitab4.5_0000131g0010*,Nitab4.5_0004583g0110*,Oeu005482.1*,Oeu005956.1*,HanXRQChr13g0408401*,LOC_Os09g07900.1*,GWHTASIY008148*,GWHTCBHO022130*,GWHTBFXR036606.1*,Nitab4.5_0009446g0010*,Nitab4.5_0007779g0030*,Cagra.5323s0009.1*,GWHTBJTH020227*,CP4g000874.t1*,Oeu038170.1*,Oeu040883.2*,GWHTBJVT031979*,Zm00001e039654_T001*,Sobic.008G092600*,Zm00001e017836_T002*	A. chinensis,A. majus,B. pendula,C. grandiflora,C. maxima,C. papaya,C. pepo,C. reticulata,H. annuus,M. domestica,M. fusca,N. tabacum,O. europaea,P. persica,P. pyrifolia,R. communis,S. habrochaites,S. pennellii,S. tuberosum,S. undatus	A. shenzhenica,A. speltoides,A. tauschii,L. chinense,O. sativa,S. bicolor,S. cereale,T. monococcum,Z. mays	A. trichopoda,E. californica,G. biloba,P. lambertiana				20	9	4	0	0	0	33	0	D+M+A		D+M+A
ClCG08G011650.2	14	MfusH1_15g03584-RA*,MD15G1385500*,Ppy15g3244.1*,Hund16528-RA*,Gohir.A10G087900.1*	G. hirsutum,M. domestica,M. fusca,P. pyrifolia,S. undatus						5	0	0	0	0	0	5	0	D		D
ClCG08G011910.1	136	Cp4.1LG11g05040.1*,Cagra.4395s0184.1*,AT1G09940.1*,AL1G20570.t1*,Carub.0001s0934.1*,KAI7727959.1*,Gb_19050*,Ppy15g3290.1*,MfusH1_08g01898-RA*,MfusH1_15g03648-RA*,Hund05233-RA*,Lchi18253*,EscalH1.6G021300.1*,EscalH1.2G389300.1*,Bpev01.c0161.g0083*,PSS17324*,PSS19686*,Gohir.A01G125400.1*,AT1G58290.1*,Brara.A02372*,Brara.I01655*,Cg3g013490.1*,MD08G1207100*,MD15G1391500*,ONI35518*,30170.m013615*,Solyc01T003844.1*,Solyc04T002487.1*,Nitab4.5_0000377g0190*,Nitab4.5_0009708g0010*,Nitab4.5_0010352g0010*,Soltu.DM.01G045700.1*,Soltu.DM.04G031570.1*,Oeu035797.1*,GWHTBJVT002691*,GWHTBJVT019563*,AL2G18370.t1*,GWHTBJTH003651*,GWHTBJTH020248*,CP3g001301.t1*,Oeu010504.1*,Sopen04g030630.1*,Bpev01.c0540.g0031*,29804.m001510*,PSS19298*,Brara.I05247*,Cagra.2771s0009.1*,Carub.0004s1121.1*,Nitab4.5_0009020g0010*	A. artemisiifolia,A. chinensis,A. lyrata,A. majus,A. thaliana,B. pendula,B. rapa,C. grandiflora,C. maxima,C. pepo,C. reticulata,C. rubella,G. hirsutum,M. domestica,M. fusca,N. tabacum,O. europaea,P. persica,P. pyrifolia,R. communis,S. habrochaites,S. lycopersicum,S. pennellii,S. tuberosum,S. undatus	L. chinense	E. californica,G. biloba				25	1	2	0	0	0	28	0	D+M+A		D+M+A
ClCG08G012710.2	75	Hund03286-RA*,GWHTBJVT023727*,Sopen06g029500.1*,Sopen11g009190.1*,Gb_35132*,Bpev01.c0944.g0007*,PSS02658*,PSS29288*,Cpa.t.sc23.7*,Cp4.1LG07g02040.1*,Cp4.1LG11g05480.1*,Brara.I03277*,28226.m000831*,Solyc06T002166.1*,Nitab4.5_0001586g0240*,Nitab4.5_0002553g0070*,Soltu.DM.06G028470.1*,Soltu.DM.11G009940.1*,Oeu019278.1*,GWHTBJVT014281*,Mi_g007209.1*	A. chinensis,A. majus,B. pendula,B. rapa,C. papaya,C. pepo,N. tabacum,O. europaea,R. communis,S. lycopersicum,S. pennellii,S. tuberosum,S. undatus	M. itinerans	G. biloba				13	1	1	0	0	0	15	0	D+M+A		D+M+A
ClCG08G012810.2	4	Cp4.1LG11g05680.1*	C. pepo						1	0	0	0	0	0	1	0	D		D
ClCG08G012920.1	32	MfusH1_08g01176-RA*,MD08G1137300*,PSS01164**,Cg4g003200.1*	C. maxima,M. domestica,M. fusca			A. chinensis			3	0	0	1	0	0	3	1	D	D	D
ClCG08G013250.2	12	Cpa.t.sc91.34**				C. papaya			0	0	0	1	0	0	0	1		D	D
ClCG08G013460.2	3	Cp4.1LG07g03020.1*,BcaC09g51999*	B. carinata,C. pepo						2	0	0	0	0	0	2	0	D		D
ClCG08G013840.2	2	Cp4.1LG02g05600.1*	C. pepo						1	0	0	0	0	0	1	0	D		D
ClCG08G013850.2	29	EscalH1.1G539200.1*,Cp4.1LG07g03350.1*,Rs168590*,Brara.B03642*,Brara.F02702*	B. rapa,C. pepo,R. sativus		E. californica				3	0	1	0	0	0	4	0	D+A		D+M+A
ClCG08G014400.2	95	PSR99597*,Cg3g023900.1*,CP3g000248.t1*,MD15G1013600*,Ppy08g0130.1*,Ppy15g0099.1*,30170.m014225*,Hund05199-RA*,Gb_41244*,Cpa.t.sc1059.3*,Brara.A00598*,Oeu020876.1*,AET5Gv20411300.1*,Sobic.001G368800*	A. chinensis,B. rapa,C. maxima,C. papaya,C. reticulata,M. domestica,O. europaea,P. pyrifolia,R. communis,S. undatus	A. tauschii,S. bicolor	G. biloba				10	2	1	0	0	0	13	0	D+M+A		D+M+A
ClCG08G015240.2	5	Cp4.1LG11g01880.1*	C. pepo						1	0	0	0	0	0	1	0	D		D
ClCG08G015730.2	6	ash.010411*,Lchi24791*		A. shenzhenica,L. chinense					0	2	0	0	0	0	2	0	M		D+M
ClCG08G015960.2	43	Sobic.004G268700*,AET6Gv20688500.1*,GWHTCBHO029517*,TRIUR3_31706-T1*		A. tauschii,S. bicolor,T. monococcum,T. urartu					0	4	0	0	0	0	4	0	M		D+M
ClCG08G016200.2	2	Cp4.1LG07g05170.1**				C. pepo			0	0	0	1	0	0	0	1		D	D
ClCG08G017010.1	135	MfusH1_15g00529-RA*,Gb_03208*,Gb_35734*,Lchi00755*,Cpa.t.sc7.178*,Ppy15g0502.1*,GWHTBJVT024072*,Hund03339-RA*,Hund19452-RA*,Nitab4.5_0001367g0020*,Cp4.1LG07g06150.1*,MfusH1_08g00504-RA*,ash.005800*,AMTR_s00064p00096040*,Cagra.4093s0031.1*,Cagra.3997s0002.1*,Sopen08g018830.1*,PILA_11281*,Lchi03421*,EscalH1.4G268100.1*,EscalH1.5G239200.1*,Bpev01.c1938.g0014*,PSR89311*,PSR89312*,PSR91747*,AT4G33010.1*,Brara.A00490*,Rs045420*,Cg4g006670.1*,MD08G1061500*,MD15G1060200*,ONI33231*,Ppy08g0489.1*,AET3Gv20611300.15*,29794.m003324*,Solyc08T001329.1*,Nitab4.5_0003627g0010*,Soltu.DM.08G013400.1*,Oeu003985.1*,KAI7742955.1*,Sobic.008G039900*,GWHTBFXR013089.1*,Mi_g007153.1*,AL4G18230.t1*,AL7G18660.t1*,GWHTBJTH029679*,CP4g002677.t1*,AT2G26080.1*,LOC_Os01g51410.1*,Zm00001e039386_T001*	A. artemisiifolia,A. chinensis,A. lyrata,A. majus,A. thaliana,B. pendula,B. rapa,C. grandiflora,C. maxima,C. papaya,C. pepo,C. reticulata,M. domestica,M. fusca,N. tabacum,O. europaea,P. persica,P. pyrifolia,R. communis,R. sativus,S. habrochaites,S. lycopersicum,S. pennellii,S. tuberosum,S. undatus	A. shenzhenica,A. speltoides,A. tauschii,L. chinense,M. itinerans,O. sativa,S. bicolor,Z. mays	A. trichopoda,E. californica,G. biloba,P. lambertiana				25	8	4	0	0	0	37	0	D+M+A		D+M+A
ClCG08G017670.2	23	GWHTASIY000177*,GWHTASIY035659*,Sobic.009G008100*,GWHTBFXR000173.1*,GWHTBFXR016088.1*		A. speltoides,S. bicolor,S. cereale					0	3	0	0	0	0	3	0	M		D+M
ClCG08G017800.1	6	Cp4.1LG11g00590.1*	C. pepo						1	0	0	0	0	0	1	0	D		D
ClCG09G000010.1	358	Ppy09g1360.1*,PSR92771*,PSR98696*,Oeu034145.1*,Gohir.A06G102900.1**,Cp4.1LG12g09830.1*,Brara.G03625*,AT1G78955.1*,AT3G29255.1*,Cg8g024870.1*,CP8g003365.t2*,CP8g003363.t1*,Bpev01.c0267.g0015*,ONI15114*,Ppy09g1374.1*,EscalH1.1G552100.1*,Brara.G02103*,Cg1g021720.1*,CP1g001077.t1*,27446.m000472*,29588.m000889*,MfusH1_09g01474-RA*	A. chinensis,A. thaliana,B. pendula,B. rapa,C. maxima,C. pepo,C. reticulata,M. fusca,O. europaea,P. persica,P. pyrifolia,R. communis		E. californica	G. hirsutum			12	0	1	1	0	0	13	1	D+A	D	D+M+A
ClCG09G000700.2	7	Sobic.009G214100*		S. bicolor					0	1	0	0	0	0	1	0	M		D+M
ClCG09G001680.1	67	Hund18589-RA*,EscalH1.1G533400.1*,Bpev01.c0120.g0004*,PSS18193*,Gohir.A05G115000.1*,Cpa.t.sc176.4*,Cp4.1LG12g09720.1*,Cg1g021630.2*,30169.m006640*,CP1g001060.t1**	A. chinensis,B. pendula,C. maxima,C. papaya,C. pepo,G. hirsutum,R. communis,S. undatus		E. californica	C. reticulata			8	0	1	1	0	0	9	1	D+A	D	D+M+A
ClCG09G001880.1	136	Mi_g000553.1*,Ppy17g1779.1*,PSS15584*,PSS07420*,Lchi08869*,Cpa.t.sc23.65*,30146.m003550*	A. chinensis,C. papaya,P. pyrifolia,R. communis	L. chinense,M. itinerans					4	2	0	0	0	0	6	0	D+M		D+M+A
ClCG09G001940.2	9	Cp4.1LG12g08050.1*	C. pepo						1	0	0	0	0	0	1	0	D		D+M+A
ClCG09G003060.1	62	Cp4.1LG17g08680.1*,GWHTBJVT033494*,PSR96367*,PSR95693*	A. chinensis,A. majus,C. pepo						3	0	0	0	0	0	3	0	D		D+M+A
ClCG09G004000.1	144	LOC_Os05g41310.1*,EscalH1.1G009600.1*,EscalH1.5G199300.1*,GWHTBFXR031455.1*,30040.m000271*,30063.m001415*	R. communis	A. speltoides,O. sativa	E. californica				1	2	1	0	0	0	4	0	D+M+A		D+M+A
ClCG09G004310.1	44	AMTR_s00049p00213820*,Cpa.t.sc234.10*,Cg7g023080.1*,CP7g000116.t1*,PSS11994**,30152.m002398*	C. maxima,C. papaya,C. reticulata,R. communis		A. trichopoda	A. chinensis			4	0	1	1	0	0	5	1	D+A	D	D+A
ClCG09G004540.1	92	CP7g001133.t1*,MfusH1_16g00037-RA*,MD16G1002000*,Ppy16g0042.1*,Gb_03750*,PILA_02266*,Brara.C04190*,Rs167760*,AL6G34310.t1*,29799.m000643*,Cpa.t.sc44.38*,Lchi01505*,PSR84898*,Sobic.010G277600*,GWHTBFXR036086.1*,ash.012763*	A. chinensis,A. lyrata,B. rapa,C. papaya,C. reticulata,M. domestica,M. fusca,P. pyrifolia,R. communis,R. sativus	A. shenzhenica,A. speltoides,L. chinense,S. bicolor	G. biloba,P. lambertiana				10	4	2	0	0	0	16	0	D+M+A		D+M+A
ClCG09G004580.2	221	AET4Gv20094400.1*,Lchi05835*,GWHTBJTH018567*,Soltu.DM.05G020950.1**,AMTR_s00006p00241880*,AMTR_s00060p00109730*,Cagra.16319s0005.1*,Sopen05g029630.1*,Gb_12993*,EscalH1.2G084700.1*,Brara.D00845*,Solyc05T002235.1*,Nitab4.5_0009806g0020*,Soltu.DM.11G001770.1*,Oeu046613.1*,Oeu061752.1*,GWHTBJVT033752*,LOC_Os02g50240.1*,Zm00001e015749_T003*,GWHTBJTH022711*,PSR92677*,HanXRQChr12g0359481*,Bpev01.c0245.g0009*,29726.m003921*,Ppy17g2512.1*,MfusH1_09g02531-RA*,MfusH1_17g02523-RA*,Bpev01.c0145.g0054*,Brara.B01645*,MD17G1268700*,ONI17550*,AMTR_s00025p00120730*,Hund10463-RA*,PSR85184*,Sobic.006G249400*,Cagra.4195s0004.1*,PSS01464*,Brara.D00814*,Mi_g001376.1*,Cagra.1131s0012.1*,Cp4.1LG00g10270.1*,Cp4.1LG02g17020.1*,AT3G17820.1*,Cg6g018300.1*,Cg9g004270.1*,Oeu037666.3*,KAI7756270.1*,AL1G55110.t1*,Carub.0001s3760.1*,Carub.0003s1753.1*,CP9g000454.t1*,CP6g000571.t1*	A. artemisiifolia,A. chinensis,A. lyrata,A. majus,A. thaliana,B. pendula,B. rapa,C. grandiflora,C. maxima,C. pepo,C. reticulata,C. rubella,H. annuus,M. domestica,M. fusca,N. tabacum,O. europaea,P. persica,P. pyrifolia,R. communis,S. habrochaites,S. lycopersicum,S. pennellii,S. tuberosum,S. undatus	A. tauschii,L. chinense,M. itinerans,O. sativa,S. bicolor,Z. mays	A. trichopoda,E. californica,G. biloba	S. tuberosum			25	6	3	1	0	0	34	1	D+M+A	D	D+M+A
ClCG09G005950.1	2	PSS06220*	A. chinensis						1	0	0	0	0	0	1	0	D		D
ClCG09G006010.1	3	Oeu027726.1*	O. europaea						1	0	0	0	0	0	1	0	D		D+M
ClCG09G006110.2	6	Cp4.1LG12g05490.1*	C. pepo						1	0	0	0	0	0	1	0	D		D
ClCG09G006630.2	3	Ppy03g2571.1*,Nitab4.5_0002093g0060*	N. tabacum,P. pyrifolia						2	0	0	0	0	0	2	0	D		D
ClCG09G007400.1	63	PSR94824*	A. chinensis						1	0	0	0	0	0	1	0	D		D
ClCG09G008060.2	40	PSS14003*,29584.m000250*,Ppy05g1723.1*,Nitab4.5_0000086g0140*,Oeu026229.2*,Solyc06T002713.2*,CP5g001172.t1*,Cg5g034220.1*	A. chinensis,C. maxima,C. reticulata,N. tabacum,O. europaea,P. pyrifolia,R. communis,S. lycopersicum						8	0	0	0	0	0	8	0	D		D+M+A
ClCG09G008210.2	26	Brara.I00380*	B. rapa						1	0	0	0	0	0	1	0	D		D
ClCG09G009130.1	61	30204.m001783*,AMTR_s00039p00075390*,Gb_30010*,PILA_11890*,Bpev01.c0000.g0084*,PSS14075*,PSR94925*,Oeu015462.1**,CP5g001355.t1*,Cg5g032680.1*,Brara.G00652*,AT3G24760.2*,AL3G40490.t1*,Mi_g004623.1*,GWHTBJVT012208**	A. chinensis,A. lyrata,A. thaliana,B. pendula,B. rapa,C. maxima,C. reticulata,R. communis	M. itinerans	A. trichopoda,G. biloba,P. lambertiana	A. majus,O. europaea			8	1	3	2	0	0	12	2	D+M+A	D	D+M+A
ClCG09G009270.1	42	Brara.A00823*	B. rapa						1	0	0	0	0	0	1	0	D		D
ClCG09G009690.1	64	Cp4.1LG06g07620.1*,Oeu021168.1*	C. pepo,O. europaea						2	0	0	0	0	0	2	0	D		D+A
ClCG09G009970.2	10	30148.m001484*	R. communis						1	0	0	0	0	0	1	0	D		D+A
ClCG09G010530.2	2	Gb_06841*			G. biloba				0	0	1	0	0	0	1	0	A		D+A
ClCG09G010720.2	61	27904.m000216*,Brara.E02620*,Cg4g010170.1*,AMTR_s00022p00129420*	B. rapa,C. maxima,R. communis		A. trichopoda				3	0	1	0	0	0	4	0	D+A		D+M+A
ClCG09G010830.2	4	PSS06133*,Cp4.1LG02g01140.1*	A. chinensis,C. pepo						2	0	0	0	0	0	2	0	D		D
ClCG09G011430.1	34	Brara.H00139*	B. rapa						1	0	0	0	0	0	1	0	D		D
ClCG09G012030.2	109	Sobic.004G275600*,ash.009357*,PILA_16282*,Lchi05966*,EscalH1.5G084700.1*,AT4G17830.2*,AMTR_s00149p00098120*,Bpev01.c0964.g0008*,PSR93532*,PSS11628*,Cpa.t.sc239.6*,Cp4.1LG05g00150.1*,Cp4.1LG15g02200.1*,Brara.A00907*,Brara.K00483*,Rs162860*,CgUng000590.1*,ONI06071*,Ppy16g2035.1*,29827.m002537*,GWHTBJVT016377*,HanXRQChr06g0178401*,AL7G36700.t1*,CP7g002092.t1*,Oeu006991.2*,LOC_Os02g46520.1*	A. chinensis,A. lyrata,A. majus,A. thaliana,B. pendula,B. rapa,C. maxima,C. papaya,C. pepo,C. reticulata,H. annuus,O. europaea,P. persica,P. pyrifolia,R. communis,R. sativus	A. shenzhenica,L. chinense,O. sativa,S. bicolor	A. trichopoda,E. californica,P. lambertiana				16	4	3	0	0	0	23	0	D+M+A		D+M+A
ClCG09G012200.2	162	GWHTBJVT013235*,GWHTBJVT032606*,AT2G32440.1*,Brara.E01148*,Brara.J00336*,AL4G27830.t1*,Cp4.1LG03g17520.1*,CP5g000014.t1*,ONI06114**,29709.m001228*,CP7g002055.t1*,AET0Gv20153000.7*	A. lyrata,A. majus,A. thaliana,B. rapa,C. pepo,C. reticulata,R. communis	A. tauschii		P. persica			7	1	0	1	0	0	8	1	D+M	D	D+M+A
ClCG09G012410.1	40	PSR93512*,29628.m000772*,CP7g001958.t2*,Gb_04055*	A. chinensis,C. reticulata,R. communis		G. biloba				3	0	1	0	0	0	4	0	D+A		D+M+A
ClCG09G012900.1	80	Brara.F02609*,Brara.I00597*,30147.m013742*,GWHTBFXR001776.1*,PSS34318*,Cpa.t.sc107.55*	A. chinensis,B. rapa,C. papaya,R. communis	A. speltoides					4	1	0	0	0	0	5	0	D+M		D+M+A
ClCG09G014560.1	13	Bpev01.c0521.g0002*,Cpa.t.sc2.48*,30094.m000675*	B. pendula,C. papaya,R. communis						3	0	0	0	0	0	3	0	D		D
ClCG09G014830.2	3	Ppy14g0415.1*,Nitab4.5_0000358g0170*	N. tabacum,P. pyrifolia						2	0	0	0	0	0	2	0	D		D
ClCG09G016100.2	93	Cp4.1LG15g03790.1*,Bpev01.c1200.g0003*,PSS26185*,Gohir.A04G115450.1*,Cp4.1LG04g07170.1*,Brara.H01254*,Cagra.10221s0015.1*,Rs152040*,Ppy05g0327.1*,MfusH1_05g00458-RA*,MD05G1048100*,29506.m000171*,Hund00383-RA*,EscalH1.4G161200.1*,Gohir.D04G157000.2*,Nitab4.5_0002095g0070*,Soltu.DM.01G045270.1*,Rs577780*,AL7G17870.t1*,AT4G33630.2*,GWHTBJVT030513*,GWHTCBHO001723*,GWHTBFXR001631.1*,LOC_Os10g34400.2*,Sobic.001G214300*	A. chinensis,A. lyrata,A. majus,A. thaliana,B. pendula,B. rapa,C. grandiflora,C. pepo,G. hirsutum,M. domestica,M. fusca,N. tabacum,P. pyrifolia,R. communis,R. sativus,S. tuberosum,S. undatus	A. speltoides,O. sativa,S. bicolor,T. monococcum	E. californica				17	4	1	0	0	0	22	0	D+M+A		D+M+A
ClCG09G016840.1	441	AMTR_s00040p00085270*,Cagra.2098s0041.1*,Brara.C03022*,MfusH1_01g01882-RA*,GWHTBFXR029952.1**,Bpev01.c0451.g0004*,Cg6g007880.1*,CP7g001337.t1*,30148.m001477*,Sobic.007G041200*,ash.006686*,ash.017007*,ash.017010*,PSS04605*,PSS04607*,30148.m001483*,GWHTASIY002199*,Sobic.001G195100*,GWHTCBHO001895*,TRIUR3_32947-T1*,GWHTBFXR001791.1*,LOC_Os10g37110.1*,Sobic.003G413800*,Sobic.006G261000*,Lchi13157*,Lchi13160*,EscalH1.5G069500.1*,Bpev01.c0451.g0002*,PSS03037*,Cpa.t.sc43.149*,30148.m001481*,Brara.K01248*,Ppy01g1810.1*,MD01G1203700*,Ppy01g1811.1*,CP7g001336.t1*,Cg6g007870.1*,CP6g000255.t1**,GWHTCBHO016527*,TRIUR3_29661-T1*	A. chinensis,B. pendula,B. rapa,C. grandiflora,C. maxima,C. papaya,C. reticulata,M. domestica,M. fusca,P. pyrifolia,R. communis	A. shenzhenica,A. speltoides,L. chinense,O. sativa,S. bicolor,S. cereale,T. monococcum,T. urartu	A. trichopoda,E. californica	C. reticulata	A. speltoides		11	8	2	1	1	0	21	2	D+M+A	D+M	D+M+A
ClCG09G017410.1	4	Cp4.1LG05g12180.1*	C. pepo						1	0	0	0	0	0	1	0	D		D
ClCG09G020670.1	19	ONI30573*,Bpev01.c0848.g0040*,PSS13572*,MfusH1_15g00192-RA*,MD15G1022000*,ONI32574*	A. chinensis,B. pendula,M. domestica,M. fusca,P. persica						5	0	0	0	0	0	5	0	D		D
ClCG09G020750.1	32	Lchi29499*,Cpa.t.sc1.93*,30174.m009147*,PSS13486*,PSR84993*,ash.004114*	A. chinensis,C. papaya,R. communis	A. shenzhenica,L. chinense					3	2	0	0	0	0	5	0	D+M		D+M+A
ClCG09G020800.2	23	29636.m000749*	R. communis						1	0	0	0	0	0	1	0	D		D+M+A
ClCG09G021610.1	8	Cp4.1LG06g08120.1*,Ppy11g0308.1*	C. pepo,P. pyrifolia						2	0	0	0	0	0	2	0	D		D
ClCG09G021780.2	72	Cp4.1LG02g00200.1*,Cp4.1LG06g08020.1*,ash.002159*,ash.000971*,Gb_36602*,PILA_30660*,HanXRQChr05g0154561*,Lchi11783*,PSS07593*,GWHTBJVT033688*,Mi_g031033.1*,Oeu036710.1*,CP7g001743.t2*,Cg7g011740.1*,Sobic.004G162400*,AET2Gv20661300.2**,LOC_Os02g32520.1*	A. chinensis,A. majus,C. maxima,C. pepo,C. reticulata,H. annuus,O. europaea	A. shenzhenica,L. chinense,M. itinerans,O. sativa,S. bicolor	G. biloba,P. lambertiana		A. tauschii		7	5	2	0	1	0	14	1	D+M+A	M	D+M+A
ClCG09G021970.1	31	Lchi33050*,PSR96654*,GWHTBJTH032958*,Sopen09g032360.1*,Solyc09T002480.2*,Nitab4.5_0001418g0070*,Soltu.DM.09G025830.1*,ash.009906*,GWHTASIY028160*,LOC_Os03g52980.1*,Sobic.001G096000*	A. chinensis,N. tabacum,S. habrochaites,S. lycopersicum,S. pennellii,S. tuberosum	A. shenzhenica,L. chinense,O. sativa,S. bicolor,S. cereale					6	5	0	0	0	0	11	0	D+M		D+M+A
ClCG09G022210.2	32	GWHTBJVT026799*,MfusH1_16g00544-RA*,Sopen01g034040.1*,MD13G1065200*,MD16G1063500*,ONI30940*,Ppy16g0536.1*,Solyc01T000522.1*,Soltu.DM.01G010110.1*,PSS28816*,GWHTBJTH000605*	A. chinensis,A. majus,M. domestica,M. fusca,P. persica,P. pyrifolia,S. habrochaites,S. lycopersicum,S. pennellii,S. tuberosum						10	0	0	0	0	0	10	0	D		D
ClCG09G022830.2	76	Hund23021-RA**,Cpa.t.sc32.84*,Gohir.D07G191600.1*,CP6g001214.t1*	C. papaya,C. reticulata,G. hirsutum			S. undatus			3	0	0	1	0	0	3	1	D	D	D+M+A
ClCG09G022960.1	22	Hund02821-RA*,PILA_01210*,Cp4.1LG15g09100.1*,GWHTBFXR012944.1*,GWHTASIY015375*	C. pepo,S. undatus	A. speltoides,S. cereale	P. lambertiana				2	2	1	0	0	0	5	0	D+M+A		D+M+A
ClCG10G000060.2	5	ash.008920*,Mi_g027429.1*		A. shenzhenica,M. itinerans					0	2	0	0	0	0	2	0	M		D+M
ClCG10G000250.2	9	Ppy02g0886.1*,MfusH1_02g00934-RA*,MD02G1116800*	M. domestica,M. fusca,P. pyrifolia						3	0	0	0	0	0	3	0	D		D
ClCG10G001140.1	19	Brara.A01011*	B. rapa						1	0	0	0	0	0	1	0	D		D
ClCG10G002010.1	3	EscalH1.3G274800.1**						E. californica	0	0	0	0	0	1	0	1		A	D+M+A
ClCG10G002230.1	2	Lchi01281*		L. chinense					0	1	0	0	0	0	1	0	M		D+M
ClCG10G002830.2	3	HanXRQChr13g0396371*	H. annuus						1	0	0	0	0	0	1	0	D		D
ClCG10G003140.2	28	EscalH1.6G340700.1*,Bpev01.c0141.g0012*,PSR91550*,Cp4.1LG14g08530.1*,Cg5g008960.1*,CP5g004793.t1*,30190.m011026*,GWHTBFXR030844.1*,Sobic.010G024600*,Zm00001e036574_T001*	A. chinensis,B. pendula,C. maxima,C. pepo,C. reticulata,R. communis	A. speltoides,S. bicolor,Z. mays	E. californica				6	3	1	0	0	0	10	0	D+M+A		D+M+A
ClCG10G003150.1	11	Cagra.14164s0003.1*,Cpa.t.sc92.85*	C. grandiflora,C. papaya						2	0	0	0	0	0	2	0	D		D+M
ClCG10G003820.1	130	EscalH1.2G159800.1*,Cp4.1LG08g08080.1*,Cp4.1LG14g08210.1*,PSR85441*,PSS05984*,Oeu005543.1*,28657.m000387*,Hund22967-RA*,Bpev01.c0667.g0023*,Cpa.t.sc12.64*,Sopen10g001680.1*,Soltu.DM.10G000820.1*,GWHTBJTH004297*,Nitab4.5_0000611g0170*,Nitab4.5_0001622g0150*,GWHTBJTH028535*,Sopen07g034350.1*,Solyc07T002779.1*,Soltu.DM.07G028000.1*,CP4g000744.t1*,Cg4g017300.2*,Cagra.0684s0020.1*,Carub.0007s1447.1*,Brara.A01633*,AL7G26490.t1*,AT4G26455.1*,Mi_g024301.1*,EscalH1.3G360100.1*,AT5G56210.1*,Cagra.3745s0018.1*,AL8G31840.t1*,MfusH1_11g00348-RA*,MD11G1046100*,Ppy03g0472.1*,Ppy11g0350.1*,MD03G1043100*,MfusH1_03g00314-RA*,ONH99539*,ash.002655*,ash.013130*,Sobic.002G242200*,LOC_Os09g30350.1*,Sobic.007G218900*	A. chinensis,A. lyrata,A. thaliana,B. pendula,B. rapa,C. grandiflora,C. maxima,C. papaya,C. pepo,C. reticulata,C. rubella,M. domestica,M. fusca,N. tabacum,O. europaea,P. persica,P. pyrifolia,R. communis,S. habrochaites,S. lycopersicum,S. pennellii,S. tuberosum,S. undatus	A. shenzhenica,M. itinerans,O. sativa,S. bicolor	E. californica				23	4	1	0	0	0	28	0	D+M+A		D+M+A
ClCG10G003900.1	4	Cp4.1LG06g08220.1**,Cp4.1LG14g08180.1**				C. pepo			0	0	0	1	0	0	0	1		D	D
ClCG10G004080.2	2	Cp4.1LG08g08180.1*	C. pepo						1	0	0	0	0	0	1	0	D		D
ClCG10G005860.2	107	Gohir.D07G008333.1**,Gohir.A07G007901.1**,Brara.D01556*,Cg1g012260.1*,CP4g002301.t1*,29794.m003384*,29912.m005462*,GWHTBJVT028606*,Mi_g012617.1*	A. majus,B. rapa,C. maxima,C. reticulata,R. communis	M. itinerans		G. hirsutum			5	1	0	1	0	0	6	1	D+M	D	D+M+A
ClCG10G006840.1	2	Cp4.1LG14g00390.1*	C. pepo						1	0	0	0	0	0	1	0	D		D
ClCG10G007230.2	33	Nitab4.5_0001057g0160*,Nitab4.5_0002546g0060*,PSS29118*,PSS02914*,Soltu.DM.01G042200.1*,Sopen01g045630.1*,Solyc01T003532.3*,GWHTBJTH003336*,29685.m000479*,CP3g004009.t1*	A. chinensis,C. reticulata,N. tabacum,R. communis,S. habrochaites,S. lycopersicum,S. pennellii,S. tuberosum						8	0	0	0	0	0	8	0	D		D
ClCG10G007350.1	46	Hund15406-RA*,GWHTBJVT042155*,PSS00310*,Ppy15g3663.1*,29630.m000807*,Mi_g004706.1*,Lchi15489*,Lchi30952*,ash.001307*,ash.000537*,CP3g004041.t1*,Cg4g005690.1*	A. chinensis,A. majus,C. maxima,C. reticulata,P. pyrifolia,R. communis,S. undatus	A. shenzhenica,L. chinense,M. itinerans					7	3	0	0	0	0	10	0	D+M		D+M+A
ClCG10G007750.1	62	Cp4.1LG01g08980.1**,Cp4.1LG14g00680.1*,Gohir.A11G207100.1*,CP1g002667.t1*,Sopen11g005450.1*,Solyc11T000447.1*,Soltu.DM.11G002980.1**,GWHTBJTH007263*,Cp4.1LG02g05390.1*,AMTR_s00033p00234930*,GWHTCBHO000588**	C. pepo,C. reticulata,G. hirsutum,S. habrochaites,S. lycopersicum,S. pennellii		A. trichopoda	C. pepo,S. tuberosum	T. monococcum		6	0	1	2	1	0	7	3	D+A	D+M	D+M+A
ClCG10G008057.1	6	Cpa.t.sc24.25**				C. papaya			0	0	0	1	0	0	0	1		D	D+A
ClCG10G009760.1	12	Cp4.1LG14g04710.1*,Cp4.1LG01g02920.1*	C. pepo						1	0	0	0	0	0	1	0	D		D
ClCG10G010490.2	110	MfusH1_10g01118-RA*,ash.015267*,AMTR_s00164p00065390*,Hund12570-RA*,Cagra.6943s0030.1*,Cagra.2826s0005.1*,Sopen01g049420.1*,Gb_11729*,Gb_18321*,Gb_23199*,PILA_35837*,EscalH1.6G099400.1*,PSS02643*,PSS29275*,Cpa.t.sc106.59*,AT1G49910.1*,Brara.A02869*,Brara.H00271*,Cg8g003150.1*,28152.m000910*,LOC_Os03g33580.1*,Sobic.010G032400*,Mi_g025004.1*,Carub.0003s1943.1*,CP8g000460.t1*	A. chinensis,A. thaliana,B. rapa,C. grandiflora,C. maxima,C. papaya,C. reticulata,C. rubella,M. fusca,R. communis,S. pennellii,S. undatus	A. shenzhenica,M. itinerans,O. sativa,S. bicolor	A. trichopoda,E. californica,G. biloba,P. lambertiana				12	4	4	0	0	0	20	0	D+M+A		D+M+A
ClCG10G010650.2	69	Cagra.0897s0086.1*,Bpev01.c0579.g0029*,PSS14670*,Brara.H03104*,Rs405860*,Cg5g037100.1*,ONH93872*,AL1G12350.t2*,Oeu011443.1*	A. chinensis,A. lyrata,B. pendula,B. rapa,C. grandiflora,C. maxima,O. europaea,P. persica,R. sativus						9	0	0	0	0	0	9	0	D		D+M+A
ClCG10G010940.2	3	Ppy03g2675.1*	P. pyrifolia						1	0	0	0	0	0	1	0	D		D
ClCG10G011030.1	9	Carub.0006s3478.1*,Cagra.0635s0047.1**	C. rubella			C. grandiflora			1	0	0	1	0	0	1	1	D	D	D+A
ClCG10G011220.1	33	Cp4.1LG02g16320.1**,Bpev01.c0739.g0027**,Solyc09T002307.1**,Sopen09g030460.1*,GWHTBJTH032782**,Soltu.DM.09G023970.1**,Solyc06T002780.1**,Soltu.DM.06G035160.1**,GWHTBJTH026006*,Sopen06g035970.1*,Lchi32946**,EscalH1.3G105300.1**,Nitab4.5_0002828g0030**,Nitab4.5_0008750g0010**	S. habrochaites,S. pennellii			B. pendula,C. pepo,N. tabacum,S. habrochaites,S. lycopersicum,S. tuberosum	L. chinense	E. californica	2	0	0	6	1	1	2	8	D	D+M+A	D+M+A
ClCG10G011350.2	11	GWHTBFXR020968.1*		A. speltoides					0	1	0	0	0	0	1	0	M		D+M
ClCG10G011590.1	4	Cp4.1LG03g05170.1*	C. pepo						1	0	0	0	0	0	1	0	D		D+M
ClCG10G011690.1	3	PILA_15961*			P. lambertiana				0	0	1	0	0	0	1	0	A		D+M+A
ClCG10G011710.1	3	Cp4.1LG03g04890.1*	C. pepo						1	0	0	0	0	0	1	0	D		D
ClCG10G012180.2	103	Cg7g022910.1*,Solyc01T002466.1*,Hund14183-RA*,Brara.D00006*,MD07G1022000*,29864.m001446*,PILA_20861*,Gb_16169*,Lchi17286*,MfusH1_07g00200-RA*,AMTR_s00107p00035950*,Ppy07g0527.1*,GWHTASIY032752*,GWHTCBHO002566*,GWHTBFXR002373.1*,CP7g000135.t1*,Sobic.009G123900*,Zm00001e031570_T001*,EscalH1.4G420200.1*,PSS09971*,PSS24442*,Cp4.1LG02g15740.1*,Cp4.1LG12g06550.1*,Soltu.DM.01G026910.1*,GWHTBJVT013006*,LOC_Os05g32220.1*,Mi_g013272.1*	A. chinensis,A. majus,B. rapa,C. maxima,C. pepo,C. reticulata,M. domestica,M. fusca,P. pyrifolia,R. communis,S. lycopersicum,S. tuberosum,S. undatus	A. speltoides,L. chinense,M. itinerans,O. sativa,S. bicolor,S. cereale,T. monococcum,Z. mays	A. trichopoda,E. californica,G. biloba,P. lambertiana				13	8	4	0	0	0	25	0	D+M+A		D+M+A
ClCG10G012410.1	33	Gohir.D12G096966.1*,Gohir.A12G094100.1*,PILA_25268*,Cp4.1LG02g15670.1*,MfusH1_02g02667-RA*,MfusH1_07g00113-RA*,Hund14179-RA*,Bpev01.c0777.g0020*,MD02G1312800*,MD07G1010400*,ONI20391*,Ppy02g2752.1*,Oeu006575.2*,Oeu047573.1*,GWHTBJVT013037*,GWHTBJVT013038*	A. majus,B. pendula,C. pepo,G. hirsutum,M. domestica,M. fusca,O. europaea,P. persica,P. pyrifolia,S. undatus		P. lambertiana				10	0	1	0	0	0	11	0	D+A		D+M+A
ClCG10G012460.1	2	Cp4.1LG03g04450.1**				C. pepo			0	0	0	1	0	0	0	1		D	D
ClCG10G012850.2	2	Cp4.1LG02g15290.1*	C. pepo						1	0	0	0	0	0	1	0	D		D
ClCG10G013230.1	79	Cp4.1LG08g06710.1*,29950.m001153*,AMTR_s00004p00074570*,ash.007257*,Lchi20221*,Sobic.002G046900*,Brara.I01721*,CP5g001535.t1*	B. rapa,C. pepo,C. reticulata,R. communis	A. shenzhenica,L. chinense,S. bicolor	A. trichopoda				4	3	1	0	0	0	8	0	D+M+A		D+M+A
ClCG10G013930.2	4	29917.m001993*	R. communis						1	0	0	0	0	0	1	0	D		D+A
ClCG10G015040.1	31	Bpev01.c0281.g0063*,Cp4.1LG03g08070.1*,Cg6g024910.1*,CP6g000116.t1**	B. pendula,C. maxima,C. pepo			C. reticulata			3	0	0	1	0	0	3	1	D	D	D+M+A
ClCG10G015450.1	2	Bpev01.c0135.g0058*	B. pendula						1	0	0	0	0	0	1	0	D		D
ClCG10G015750.2	78	EscalH1.4G085700.1*,Gb_19663*,PILA_16416*,PSS01798*,Brara.C02132*,Brara.E00234*,30006.m000282*,CP9g002048.t1*,Cg9g020390.1*	A. chinensis,B. rapa,C. maxima,C. reticulata,R. communis		E. californica,G. biloba,P. lambertiana				5	0	3	0	0	0	8	0	D+A		D+M+A
ClCG10G017340.1	2	Cp4.1LG03g04400.1*	C. pepo						1	0	0	0	0	0	1	0	D		D
ClCG10G017670.1	76	Lchi02800*,Cp4.1LG08g13060.1**,Gohir.D04G089100.1*,Gohir.A04G054600.1**,Gohir.A01G136900.1**,Gohir.D01G125100.1**,Rs125990**,Rs208230**,Rs362900*,Solyc10T002283.1**,Soltu.DM.10G029010.1**,BcaC01g05315*,BcaC02g12453*,GWHTBJTH006133*,Cagra.1671s0294.1*,AT1G06700.3*,AL1G16710.t1*,Carub.0001s0603.1*,Cpa.t.sc85.48**,MD12G1055000**,Nitab4.5_0000009g0010**,Soltu.DM.03G008710.1*,Cagra.13389s0013.1*,AT2G41970.1*,AL4G40330.t1*,Carub.0004s2430.1*,HanXRQChr06g0176151*,KAI7748791.1*,KAI7751702.1*,KAI7751704.1*,HanXRQChr15g0491341*,AET1Gv21026400.3*,Zm00001e022764_T001*,Zm00001e014869_T002*	A. artemisiifolia,A. lyrata,A. thaliana,B. carinata,C. grandiflora,C. rubella,G. hirsutum,H. annuus,R. sativus,S. habrochaites,S. tuberosum	A. tauschii,L. chinense,Z. mays		C. papaya,C. pepo,G. hirsutum,M. domestica,N. tabacum,R. sativus,S. lycopersicum,S. tuberosum			11	3	0	8	0	0	14	8	D+M	D	D+M+A
ClCG10G017960.1	3	Cp4.1LG08g09380.1**				C. pepo			0	0	0	1	0	0	0	1		D	D
ClCG10G017990.2	46	Cp4.1LG08g09500.1*,ash.009775*,PSS15835*,Brara.I05391*,29333.m001086*,Sobic.005G160500*	A. chinensis,B. rapa,C. pepo,R. communis	A. shenzhenica,S. bicolor					4	2	0	0	0	0	6	0	D+M		D+M+A
ClCG10G018550.2	2	Cp4.1LG03g00640.1*	C. pepo						1	0	0	0	0	0	1	0	D		D
ClCG10G018990.2	7	Ppy14g0207.1*	P. pyrifolia						1	0	0	0	0	0	1	0	D		D
ClCG10G019350.2	22	AMTR_s00012p00132130*,Gb_27395*,Cpa.t.sc111.25*	C. papaya		A. trichopoda,G. biloba				1	0	2	0	0	0	3	0	D+A		D+M+A
ClCG10G019710.1	79	Cpa.t.sc59.24*,Cg9g010060.1*,ash.007424*,LOC_Os07g25500.1*	C. maxima,C. papaya	A. shenzhenica,O. sativa					2	2	0	0	0	0	4	0	D+M		D+M+A
ClCG10G019870.2	22	PILA_03564*,LOC_Os03g15700.1*,Sobic.001G428400*,GWHTBFXR018620.1*,Zm00001e001144_T002*,Zm00001e038524_T001*,Nitab4.5_0003314g0100*	N. tabacum	A. speltoides,O. sativa,S. bicolor,Z. mays	P. lambertiana				1	4	1	0	0	0	6	0	D+M+A		D+M+A
ClCG10G020260.2	116	AMTR_s00148p00092860*,EscalH1.1G235200.1**,CgUng003040.1*,Oeu016973.1*,LOC_Os02g41590.1*,Sobic.004G220000*,Zm00001e007575_T001*,Zm00001e023030_T002*,CP6g002201.t1*,Cagra.2515s0071.1*,EscalH1.4G044500.1*,Bpev01.c0042.g0041*,PSR92835*,PSR98157*,Gohir.D09G144500.1*,Gohir.A09G148700.1*,Cpa.t.sc92.116*,AT3G09820.1*,Brara.A03509*,Brara.J02827*,Rs147540*,Cg7g006790.1*,MD07G1172600*,MD12G1116000*,ONI23846*,Ppy01g1044.1*,Ppy12g0594.1*,28507.m000157*,Nitab4.5_0000101g0290*,Soltu.DM.09G005680.2*,GWHTBJVT044439*,BcaNung06159*,AL3G21050.t1*,Carub.0003s0891.1*,CP7g002664.t1*	A. chinensis,A. lyrata,A. majus,A. thaliana,B. carinata,B. pendula,B. rapa,C. grandiflora,C. maxima,C. papaya,C. reticulata,C. rubella,G. hirsutum,M. domestica,N. tabacum,O. europaea,P. persica,P. pyrifolia,R. communis,R. sativus,S. tuberosum	O. sativa,S. bicolor,Z. mays	A. trichopoda,E. californica			E. californica	21	3	2	0	0	1	26	1	D+M+A	A	D+M+A
ClCG10G020700.1	3	Cp4.1LG03g02060.1*	C. pepo						1	0	0	0	0	0	1	0	D		D
ClCG10G021090.2	5	Cg6g004520.1*,CP6g001873.t1*	C. maxima,C. reticulata						2	0	0	0	0	0	2	0	D		D
ClCG10G021430.1	100	Cp4.1LG08g11830.1*,ash.004771*,Cp4.1LG10g08430.1*,GWHTBJVT040702*,Sobic.003G355100*,Cpa.t.c39617.1*,Lchi04193*,28238.m000049*,Bpev01.c0439.g0018*,CP6g001773.t1*	A. majus,B. pendula,C. papaya,C. pepo,C. reticulata,R. communis	A. shenzhenica,L. chinense,S. bicolor					6	3	0	0	0	0	9	0	D+M		D+M+A
ClCG10G021490.2	46	Lchi12875*,Gohir.A04G085400.1*,Gohir.D04G125000.2*,Gohir.A13G099000.2*,Cp4.1LG03g02710.1*,Brara.C01904*,Rs120190*,MD12G1151100*,ONI03529*	B. rapa,C. pepo,G. hirsutum,M. domestica,P. persica,R. sativus	L. chinense					6	1	0	0	0	0	7	0	D+M		D+M+A
ClCG10G021760.1	3	Cp4.1LG08g12170.1*	C. pepo						1	0	0	0	0	0	1	0	D		D
ClCG10G022290.2	14	MfusH1_04g01443-RA*,MfusH1_12g01598-RA*,PSS32696*,PSS34694*,Cp4.1LG08g12290.1*,ONI03751*,KAI7743854.1*,HanXRQChr10g0294071*	A. artemisiifolia,A. chinensis,C. pepo,H. annuus,M. fusca,P. persica						6	0	0	0	0	0	6	0	D		D
ClCG10G022520.1	2	Cp4.1LG08g12510.1*	C. pepo						1	0	0	0	0	0	1	0	D		D
ClCG10G022660.2	3	Lchi07691*,Gb_06689*		L. chinense	G. biloba				0	1	1	0	0	0	2	0	M+A		D+M+A
ClCG11G000020.1	2	MfusH1_15g01986-RA*	M. fusca						1	0	0	0	0	0	1	0	D		D
ClCG11G000080.1	2	Cp4.1LG01g17120.1*	C. pepo						1	0	0	0	0	0	1	0	D		D
ClCG11G000834.1	3	ash.015169**					A. shenzhenica		0	0	0	0	1	0	0	1		M	D+M
ClCG11G001105.1	4	Cp4.1LG04g11120.1*	C. pepo						1	0	0	0	0	0	1	0	D		D+M
ClCG11G001240.2	5	Lchi09861*,Cp4.1LG01g06620.1*,Cp4.1LG01g16570.1*	C. pepo	L. chinense					1	1	0	0	0	0	2	0	D+M		D+M
ClCG11G001490.2	2	Hund08717-RA*	S. undatus						1	0	0	0	0	0	1	0	D		D
ClCG11G001610.1	91	PSS01999*,Cpa.t.sc28.115*,CgUng001370.1*,CP4g002016.t2*,ash.002541*,AMTR_s00146p00068870*,Nitab4.5_0002842g0040*,PILA_06101*,Lchi16802*,EscalH1.3G302500.1*,Bpev01.c0051.g0079*,29912.m005304*,Brara.G00158*,LOC_Os01g40110.1*,Sobic.003G198300*,Zm00001e027770_T001*,Hund08706-RA*,Mi_g016317.1*	A. chinensis,B. pendula,B. rapa,C. maxima,C. papaya,C. reticulata,N. tabacum,R. communis,S. undatus	A. shenzhenica,L. chinense,M. itinerans,O. sativa,S. bicolor,Z. mays	A. trichopoda,E. californica,P. lambertiana				9	6	3	0	0	0	18	0	D+M+A		D+M+A
ClCG11G001900.2	8	AET7Gv20336100.3*,Soltu.DM.12G025670.1*,CP4g002200.t1*	C. reticulata,S. tuberosum	A. tauschii					2	1	0	0	0	0	3	0	D+M		D+M+A
ClCG11G002020.2	6	Cp4.1LG07g10300.1*,KAI7731759.1*,KAI7731755.1**	A. artemisiifolia,C. pepo			A. artemisiifolia			2	0	0	1	0	0	2	1	D	D	D
ClCG11G003190.1	13	Cp4.1LG07g11330.1*,Ppy15g1452.1*,Cp4.1LG11g10610.1**	C. pepo,P. pyrifolia			C. pepo			2	0	0	1	0	0	2	1	D	D	D
ClCG11G003840.2	13	Cp4.1LG05g12910.1*,30131.m007138*,Ppy00g1193.1*	C. pepo,P. pyrifolia,R. communis						3	0	0	0	0	0	3	0	D		D+A
ClCG11G004150.2	6	AMTR_s00032p00223370*,AMTR_s00053p00144400*,AMTR_s00153p00026460*,Gb_26418*,Cpa.t.c32742.1*	C. papaya		A. trichopoda,G. biloba				1	0	2	0	0	0	3	0	D+A		D+A
ClCG11G004270.2	3	Cp4.1LG05g12580.1*	C. pepo						1	0	0	0	0	0	1	0	D		D
ClCG11G004280.1	59	MfusH1_05g00640-RA*,Ppy05g0487.1*,MD10G1072800*,MfusH1_10g00705-RA*,Hund06244-RA*,Bpev01.c0679.g0016*,30131.m007056*,Cpa.t.sc17.13*,PSS29442*,CP8g000957.t1*,Cg8g007340.1*	A. chinensis,B. pendula,C. maxima,C. papaya,C. reticulata,M. domestica,M. fusca,P. pyrifolia,R. communis,S. undatus						10	0	0	0	0	0	10	0	D		D+A
ClCG11G004500.1	2	Cp4.1LG16g02420.1*	C. pepo						1	0	0	0	0	0	1	0	D		D
ClCG11G004520.2	2	Hund22263-RA*	S. undatus						1	0	0	0	0	0	1	0	D		D
ClCG11G004670.1	3	Cp4.1LG13g08140.1*	C. pepo						1	0	0	0	0	0	1	0	D		D
ClCG11G004830.2	2	Ppy13g0795.1*	P. pyrifolia						1	0	0	0	0	0	1	0	D		D
ClCG11G005020.1	3	Solyc03T000658.1*	S. lycopersicum						1	0	0	0	0	0	1	0	D		D
ClCG11G005180.2	5	Cp4.1LG01g22230.1*	C. pepo						1	0	0	0	0	0	1	0	D		D
ClCG11G005780.2	2	Lchi30076*		L. chinense					0	1	0	0	0	0	1	0	M		D+M
ClCG11G005910.2	8	Cp4.1LG01g21880.1*	C. pepo						1	0	0	0	0	0	1	0	D		D+A
ClCG11G006700.1	50	ash.007608*,AMTR_s00012p00257960*,Lchi04184*,Bpev01.c0365.g0009*,PSR93130*,Gohir.D10G234300.2*,Cp4.1LG01g25560.1*,AT2G44920.2*,Cg7g000730.1*,ONI24413*,CP7g003321.t1*	A. chinensis,A. thaliana,B. pendula,C. maxima,C. pepo,C. reticulata,G. hirsutum,P. persica	A. shenzhenica,L. chinense	A. trichopoda				8	2	1	0	0	0	11	0	D+M+A		D+M+A
ClCG11G007980.2	7	CP3g001055.t1*,29908.m005968*	C. reticulata,R. communis						2	0	0	0	0	0	2	0	D		D
ClCG11G008360.2	115	EscalH1.1G307300.1*,PSS29110*,Lchi23937*,PSS02924*,Cp4.1LG02g11060.1*,Cp4.1LG13g11680.1*,AT1G59610.1*,AT1G10290.1*,Brara.H02772*,AL1G21020.t1*,Carub.0001s0968.1*,Brara.F00679*,Rs308460*,Cg4g005660.1*,CP3g004046.t1*,ONH89615*,Ppy00g0730.1*,MfusH1_05g00037-RA*,MfusH1_10g00046-RA*,MD05G1001600*,MD10G1002800*,Ppy00g1449.1*,Nitab4.5_0001057g0100*,Nitab4.5_0001129g0030**,LOC_Os02g50550.1*,Sobic.004G244500*,AET7Gv20506200.3*,GWHTASIY020757*,GWHTCBHO033263*,GWHTBFXR032251.1*,Mi_g028646.1*,Mi_g024713.1*,Mi_g006843.1*,Bpev01.c0726.g0015*,AL2G17450.t1*,ash.011949*	A. chinensis,A. lyrata,A. thaliana,B. pendula,B. rapa,C. maxima,C. pepo,C. reticulata,C. rubella,M. domestica,M. fusca,N. tabacum,P. persica,P. pyrifolia,R. sativus	A. shenzhenica,A. speltoides,A. tauschii,L. chinense,M. itinerans,O. sativa,S. bicolor,S. cereale,T. monococcum	E. californica	N. tabacum			15	9	1	1	0	0	25	1	D+M+A	D	D+M+A
ClCG11G011230.1	42	Cp4.1LG12g03250.1**				C. pepo			0	0	0	1	0	0	0	1		D	D
ClCG11G011950.2	17	Zm00001e040093_T001*,AET7Gv20740900.3*,LOC_Os08g14330.2*,Sobic.007G087000*,Zm00001e022303_T001*		A. tauschii,O. sativa,S. bicolor,Z. mays					0	4	0	0	0	0	4	0	M		D+M
ClCG11G011960.1	143	30182.m000134*,CP4g000334.t1*,Soltu.DM.01G042650.1*,Sopen01g046120.1*,Nitab4.5_0002596g0070*,Nitab4.5_0000667g0090*,Oeu000129.1*,PILA_27664*,MfusH1_15g04005-RA*,Bpev01.c0328.g0039*,PSS26762*,Gohir.A01G182600.1*,Gohir.A04G132800.1*,Cp4.1LG01g16440.1*,Cp4.1LG09g05700.1*,Cg3g001760.1*,MD15G1433600*,ONI36237*,Ppy15g3602.1*,AET4Gv20199600.1*,30093.m000355*,LOC_Os11g07916.1*,GWHTASIY019144*,GWHTASIY019145*,Sobic.005G062700*,GWHTCBHO017851*,GWHTBFXR017127.1*,Zm00001e024544_T001*,CP3g003634.t1*,AT5G49940.1*,Cagra.2776s0016.1*,Brara.C02519*,Brara.J00697*,Rs472330*,BcaB01g02931*,BcaB01g02932*,AL8G23890.t1*,Carub.0008s0982.1*,Solyc01T003581.1*,GWHTBJVT042106*,GWHTBJVT042107*,HanXRQChr10g0294531*,Mi_g015514.1*,AMTR_s00070p00200840*,EscalH1.2G436300.1*,Mi_g014562.1*,GWHTBJTH003383*,LOC_Os12g07700.1**,AET5Gv20327600.3**,GWHTASIY025240**,GWHTCBHO022065**,TRIUR3_04902-T1**,GWHTBFXR021234.1**,GWHTBFXR036650.1**	A. chinensis,A. lyrata,A. majus,A. thaliana,B. carinata,B. pendula,B. rapa,C. grandiflora,C. maxima,C. pepo,C. reticulata,C. rubella,G. hirsutum,H. annuus,M. domestica,M. fusca,N. tabacum,O. europaea,P. persica,P. pyrifolia,R. communis,R. sativus,S. habrochaites,S. lycopersicum,S. pennellii,S. tuberosum	A. speltoides,A. tauschii,M. itinerans,O. sativa,S. bicolor,S. cereale,T. monococcum,Z. mays	A. trichopoda,E. californica,P. lambertiana		A. speltoides,A. tauschii,O. sativa,S. cereale,T. monococcum,T. urartu		26	8	3	0	6	0	37	6	D+M+A	M	D+M+A
ClCG11G013230.2	42	Bpev01.c0129.g0010*,Cpa.t.sc41.90*,Carub.0004s2976.1*,AMTR_s00045p00092770*,EscalH1.3G473000.1*,Cg5g039170.1*,30076.m004567*,CP5g000634.t1*	B. pendula,C. maxima,C. papaya,C. reticulata,C. rubella,R. communis		A. trichopoda,E. californica				6	0	2	0	0	0	8	0	D+A		D+M+A
ClCG11G013550.2	47	ash.010735*,AMTR_s00066p00158540*,Lchi14776*,PSS35741*,Cpa.t.sc9.377*,Brara.E01196*,Cg5g026090.1*,29747.m001065*,Solyc06T001111.1*,Sobic.005G080900*,GWHTBJTH024333*,CP5g002127.t1*	A. chinensis,B. rapa,C. maxima,C. papaya,C. reticulata,R. communis,S. habrochaites,S. lycopersicum	A. shenzhenica,L. chinense,S. bicolor	A. trichopoda				8	3	1	0	0	0	12	0	D+M+A		D+M+A
ClCG11G013730.1	2	Cp4.1LG09g06050.1*	C. pepo						1	0	0	0	0	0	1	0	D		D
ClCG11G014550.2	26	Gohir.A05G219800.2*,Gohir.D05G222400.3*,ONI35345*	G. hirsutum,P. persica						2	0	0	0	0	0	2	0	D		D
ClCG11G014620.2	116	AMTR_s00033p00228890*,Hund17277-RA*,Cg3g013890.1*,CP3g001251.t1*,Lchi27815*,Bpev01.c0574.g0040*,ONI35398*,EscalH1.1G190700.1*,EscalH1.2G357300.1*,PSS19604*,PSS17349*,AL3G20810.t1*,Brara.A01454*,Brara.K01499*,29908.m006276*,Oeu060952.2*,Sobic.010G228500*,Mi_g011900.1*	A. chinensis,A. lyrata,B. pendula,B. rapa,C. maxima,C. reticulata,O. europaea,P. persica,R. communis,S. undatus	L. chinense,M. itinerans,S. bicolor	A. trichopoda,E. californica				10	3	2	0	0	0	15	0	D+M+A		D+M+A
ClCG11G014850.2	30	Sopen12g030150.1*,Sopen12g030160.1*,Gb_33546*,EscalH1.5G187700.1*,Nitab4.5_0000377g0180*,Cp4.1LG10g01740.1**,Mi_g008722.1**,AL8G43320.t1*,Cagra.0917s0019.1*	A. lyrata,C. grandiflora,N. tabacum,S. pennellii		E. californica,G. biloba	C. pepo	M. itinerans		4	0	2	1	1	0	6	2	D+A	D+M	D+M+A
ClCG11G014860.1	17	Gohir.A05G264075.1*,Gohir.D05G266500.1*,Gohir.D06G028400.1*,Gohir.A06G029400.1*,Cp4.1LG06g03910.1*	C. pepo,G. hirsutum						2	0	0	0	0	0	2	0	D		D
ClCG11G015020.2	5	PILA_37568*,AT2G25880.3*	A. thaliana		P. lambertiana				1	0	1	0	0	0	2	0	D+A		D+A
ClCG11G015270.2	63	CP3g001111.t1*,Cg3g015010.5**,EscalH1.1G111200.1*,GWHTASIY036609*,TRIUR3_29217-T1*,Cpa.t.sc36.129*,ash.009531**,Lchi03099*	C. papaya,C. reticulata	L. chinense,S. cereale,T. urartu	E. californica	C. maxima	A. shenzhenica		2	3	1	1	1	0	6	2	D+M+A	D+M	D+M+A
ClCG11G015450.2	24	Brara.H02257*,MfusH1_12g01380-RA*,Ppy12g0824.1*	B. rapa,M. fusca,P. pyrifolia						3	0	0	0	0	0	3	0	D		D+M+A
ClCG11G015730.2	24	Cpa.t.sc150.12*,Brara.H01182*,Ppy15g2135.1*,Nitab4.5_0000029g0080*,Nitab4.5_0001317g0030*,Nitab4.5_0011056g0010*,HanXRQChr16g0501701*	B. rapa,C. papaya,H. annuus,N. tabacum,P. pyrifolia						5	0	0	0	0	0	5	0	D		D+M
ClCG11G015840.1	87	Cp4.1LG02g03160.1*,Cp4.1LG06g06150.1**,MfusH1_15g03190-RA**,MfusH1_08g01477-RA**,MD00G1029000**,MD15G1345600**,ONI34691**,Ppy08g1585.1**,Ppy15g2893.1**,Cagra.0568s0003.1*,AT1G11040.1*,AL1G22020.t1*,Carub.0001s1060.1*,BcaC07g38635*,BcaNung04770*,Rs008420*,Rs572840*,Bpev01.c0088.g0093**,PSS31897*,Cpa.t.sc64.105**,AT1G44160.1*,Brara.E01869*,BcaB02g11445*,BcaC05g27648*,AL1G52200.t1*,Brara.J00678**,Rs267080*,Carub.0001s3508.1*,Cagra.0573s0001.1**,Nitab4.5_0003719g0030**,Nitab4.5_0000322g0090**,Soltu.DM.06G017320.1*,GWHTBJTH024509*,Sopen06g020360.1*,Solyc06T001285.1**,GWHTBJVT025925**,KAI7728854.1*,CP3g000942.t1**	A. artemisiifolia,A. chinensis,A. lyrata,A. thaliana,B. carinata,B. rapa,C. grandiflora,C. pepo,C. rubella,R. sativus,S. habrochaites,S. pennellii,S. tuberosum			A. majus,B. pendula,B. rapa,C. grandiflora,C. papaya,C. pepo,C. reticulata,M. domestica,M. fusca,N. tabacum,P. persica,P. pyrifolia,S. lycopersicum			13	0	0	13	0	0	13	13	D	D	D
ClCG11G016410.1	59	PILA_10974*			P. lambertiana				0	0	1	0	0	0	1	0	A		D+M+A
ClCG11G016430.1	110	Cp4.1LG06g05800.1*,MfusH1_05g02114-RA*,MfusH1_10g01991-RA*,GWHTASIY033013*,CP5g003695.t1*,Gb_20779*,PILA_20139*,EscalH1.6G088000.1*,Bpev01.c0000.g0221*,Cpa.t.sc10.47*,ash.014023*,30169.m006358*,Nitab4.5_0008429g0030*,GWHTBJVT036289*,EscalH1.6G333300.1*,PSS14392*,Gb_14226*,Brara.H02505*,Brara.I04870*,Brara.F01157*,Cagra.0824s0033.1*,Sobic.003G433500*,LOC_Os01g72890.1*,Zm00001e028289_T001*,PILA_32418*	A. chinensis,A. majus,B. pendula,B. rapa,C. grandiflora,C. papaya,C. pepo,C. reticulata,M. fusca,N. tabacum,R. communis	A. shenzhenica,O. sativa,S. bicolor,S. cereale,Z. mays	E. californica,G. biloba,P. lambertiana				11	5	3	0	0	0	19	0	D+M+A		D+M+A
ClCG11G016530.2	73	ash.016387*,CP7g001629.t1*,Brara.J00451*,Sopen07g023630.1*,PILA_16923*,Cg7g012520.1*,Brara.H02954*,29938.m000616*,KAI7748963.1*,KAI7748962.1*,PSS17624*	A. artemisiifolia,A. chinensis,B. rapa,C. maxima,C. reticulata,R. communis,S. pennellii	A. shenzhenica	P. lambertiana				7	1	1	0	0	0	9	0	D+M+A		D+M+A
ClCG11G017360.2	213	MfusH1_03g02303-RA*,MfusH1_11g02445-RA*,AMTR_s00033p00240440*,EscalH1.3G277600.1*,EscalH1.4G407700.1*,EscalH1.4G407800.1*,EscalH1.5G060300.1*,EscalH1.5G060200.1*,Bpev01.c2275.g0003*,Gohir.D06G206600.1*,Gohir.A06G199300.1*,Cpa.t.sc4.226*,MD11G1265500*,ONI12379*,ONH89691*,Ppy03g2319.1*,Ppy11g2283.1*,30026.m001474*,Oeu061364.1*,ash.012892*,ash.004074*,Hund22106-RA*,Cagra.14982s0003.1*,Cagra.3517s0051.1*,Sopen02g021090.1*,Sopen10g003220.1*,PILA_22343*,PILA_30815*,Lchi29389*,Gohir.A05G153100.1*,Gohir.D05G155700.1*,Gohir.A01G050500.1*,Cp4.1LG01g00720.1*,Cp4.1LG14g03600.1*,AT2G34250.3*,AT1G29310.2*,Brara.D02079*,Brara.I02895*,Rs023150*,Rs129100*,Rs201510*,Rs357090*,Rs543270*,Cg7g007960.1*,Ppy10g1509.1*,AET5Gv20466600.8**,Solyc02T001371.1*,Solyc10T000246.1*,Nitab4.5_0000383g0080*,Nitab4.5_0000437g0050*,Nitab4.5_0006070g0010*,Soltu.DM.02G015280.1*,Soltu.DM.10G003040.2*,Oeu025329.1*,Oeu050669.1*,GWHTBJVT006678*,GWHTBJVT007883*,GWHTBJVT015170*,GWHTBJVT015171*,KAI7750119.1*,KAI7757986.1*,HanXRQChr16g0519111*,LOC_Os03g11440.1*,LOC_Os09g17840.1*,LOC_Os09g17830.1*,GWHTASIY025945*,Sobic.001G458200*,GWHTBFXR021895.1*,Zm00001e000834_T001*,Mi_g014258.1*,Mi_g010225.1*,Mi_g017020.1*,AL4G30180.t1*,AL1G43100.t1*,GWHTBJTH004457*,GWHTBJTH012784*,Carub.0004s1591.1*,CP5g004020.t1*,TRIUR3_31813-T1*	A. artemisiifolia,A. lyrata,A. majus,A. thaliana,B. pendula,B. rapa,C. grandiflora,C. maxima,C. papaya,C. pepo,C. reticulata,C. rubella,G. hirsutum,H. annuus,M. domestica,M. fusca,N. tabacum,O. europaea,P. persica,P. pyrifolia,R. communis,R. sativus,S. habrochaites,S. lycopersicum,S. pennellii,S. tuberosum,S. undatus	A. shenzhenica,A. speltoides,L. chinense,M. itinerans,O. sativa,S. bicolor,S. cereale,T. urartu,Z. mays	A. trichopoda,E. californica,P. lambertiana		A. tauschii		27	9	3	0	1	0	39	1	D+M+A	M	D+M+A
ClCG11G018110.1	2	Cp4.1LG06g06970.1*	C. pepo						1	0	0	0	0	0	1	0	D		D
ClCG11G018210.1	225	Cg2g021200.1*,ash.008111*,Lchi19331*,Cpa.t.sc80.30*,28460.m000083*,LOC_Os10g35480.1*,Sobic.001G205800*,Zm00001e004472_T002*,LOC_Os04g44730.1*,Bpev01.c0407.g0014*,PSR95323*,29983.m003219*,PILA_24670*,AT1G52920.1*,Rs038430*,MfusH1_15g02840-RA*,Cagra.0917s0055.1*,PSS36680*,Brara.F02398*,MD15G1320800*,29772.m000312*,Lchi09706*,PILA_28254*,Hund22951-RA*,CP1g002609.t1*,Solyc10T000355.3*,Oeu019345.1*	A. chinensis,A. thaliana,B. pendula,B. rapa,C. grandiflora,C. maxima,C. papaya,C. reticulata,M. domestica,M. fusca,O. europaea,R. communis,R. sativus,S. lycopersicum,S. undatus	A. shenzhenica,L. chinense,O. sativa,S. bicolor,Z. mays	P. lambertiana				15	5	1	0	0	0	21	0	D+M+A		D+M+A
ClCG11G018220.2	5	GWHTBJVT015341*	A. majus						1	0	0	0	0	0	1	0	D		D+M
ClCG11G018570.1	108	ash.016869*,AMTR_s00072p00067600*,Lchi25773*,EscalH1.3G391900.1*,PSR95656*,PSR96331*,Cpa.t.sc12.20*,Cp4.1LG02g01310.1*,Ppy03g2032.1*,MfusH1_11g02140-RA*,Rs280180*,MD11G1234900*,30027.m000845*,HanXRQChr03g0076071*,GWHTASIY013985*,AET3Gv20270000.13*,LOC_Os01g08200.1*,GWHTBFXR011690.1*,GWHTCBHO012416*,TRIUR3_17353-T1*,Zm00001e025902_T001*,Sobic.003G046300*,Rs236530*,CP4g001504.t1*,Cg2g022040.1*	A. chinensis,C. maxima,C. papaya,C. pepo,C. reticulata,H. annuus,M. domestica,M. fusca,P. pyrifolia,R. communis,R. sativus	A. shenzhenica,A. speltoides,A. tauschii,L. chinense,O. sativa,S. bicolor,S. cereale,T. monococcum,T. urartu,Z. mays	A. trichopoda,E. californica				11	10	2	0	0	0	23	0	D+M+A		D+M+A
Cp4.1LG00g01040.1	2	Cp4.1LG00g01040.1**				C. pepo			0	0	0	1	0	0	0	1		D	D
Cp4.1LG00g01220.1	214	Cp4.1LG00g01220.1*,MfusH1_08g01948-RA*,MD08G1213100*,MD15G1395600*,Ppy08g2189.1*,AMTR_s00099p00043280*,MfusH1_15g03688-RA*,PILA_32788*,Lchi01619*,Gohir.A13G116600.1*,Gohir.D13G119600.1*,GWHTBJVT026206*,Mi_g010143.1*,Mi_g003831.1*,GWHTBJVT005164*,Cagra.0114s0021.1*,ash.003269*,Gohir.D02G237800.1*,Gohir.A03G216200.1*,EscalH1.5G135800.1*,Bpev01.c0275.g0040*,AT1G22840.1*,Brara.G01024*,Brara.I03286*,BcaB03g14183*,BcaC06g34998*,29685.m000480*,30128.m008826*,Nitab4.5_0000999g0020*,Nitab4.5_0000903g0070*,AL1G36380.t1*,Nitab4.5_0002546g0050*,Lchi16163*,EscalH1.2G397100.1**,Gohir.A04G134100.1*,Gohir.D04G177300.2*,Cpa.t.sc113.15*,Nitab4.5_0002240g0030**,Nitab4.5_0003120g0030*,Oeu023201.1*,LOC_Os05g34770.1*,Zm00001e031700_T003*,Mi_g028122.1*,Oeu020529.1*,LOC_Os01g66180.1*,Cg4g006160.1*,CP3g004010.t1*,GWHTASIY003464*,GWHTCBHO002769*,GWHTBFXR002585.1*,Sobic.009G141800*,AET2Gv21310600.1**,GWHTBFXR010448.1**,BcaC04g21008*,Cagra.7220s0003.1*,Sopen01g045640.1*,EscalH1.2G250900.1*,PSS02915*,PSS29117*,AT4G10040.1*,Brara.C02627*,Rs111360*,Rs111420*,Rs333260*,Cg5g021560.1*,ONI35591*,AET3Gv20905000.1**,Solyc01T003533.1*,GWHTBJVT030045*,KAI7724408.1*,HanXRQChr11g0326341*,GWHTASIY017054*,Sobic.003G380300*,GWHTCBHO015333**,GWHTBFXR014579.1*,Zm00001e019036_T001*,BcaB01g01445*,BcaB01g02767*,BcaC01g04693*,AL6G43790.t1*,GWHTBJTH003337*,Carub.0006s2859.1*,CP5g002979.t1*,Lchi07061*,Solyc11T001644.1*,Soltu.DM.11G015930.1**,GWHTBJTH008162**,Gb_18059*,Hund00411-RA*,Hund00412-RA**,Hund06495-RA**,Hund06496-RA*,Gb_26423*,Zm00001e042022_T001*,PILA_20952*,GWHTCBHO011034**,Zm00001e027037_T001*	A. artemisiifolia,A. chinensis,A. lyrata,A. majus,A. thaliana,B. carinata,B. pendula,B. rapa,C. grandiflora,C. maxima,C. papaya,C. pepo,C. reticulata,C. rubella,G. hirsutum,H. annuus,M. domestica,M. fusca,N. tabacum,O. europaea,P. persica,P. pyrifolia,R. communis,R. sativus,S. habrochaites,S. lycopersicum,S. pennellii,S. undatus	A. shenzhenica,A. speltoides,L. chinense,M. itinerans,O. sativa,S. bicolor,S. cereale,T. monococcum,Z. mays	A. trichopoda,E. californica,G. biloba,P. lambertiana	N. tabacum,S. habrochaites,S. tuberosum,S. undatus	A. speltoides,A. tauschii,T. monococcum	E. californica	28	9	4	4	3	1	41	8	D+M+A	D+M+A	D+M+A
Cp4.1LG00g02180.1	3	Gb_21688*			G. biloba				0	0	1	0	0	0	1	0	A		D+A
Cp4.1LG00g03010.1	4	Cp4.1LG03g13420.1**,Ppy17g2097.1*	P. pyrifolia			C. pepo			1	0	0	1	0	0	1	1	D	D	D
Cp4.1LG00g03140.1	2	Cp4.1LG00g03140.1**,Cp4.1LG00g03670.1**				C. pepo			0	0	0	1	0	0	0	1		D	D
Cp4.1LG00g03530.1	28	Cp4.1LG00g03530.1*,PSS19022*,Cp4.1LG01g16740.1*,Brara.I05260*,Brara.F00619*,Rs006990*,PILA_13185*,Mi_g015454.1*	A. chinensis,B. rapa,C. pepo,R. sativus	M. itinerans	P. lambertiana				4	1	1	0	0	0	6	0	D+M+A		D+M+A
Cp4.1LG00g03790.1	2	Cp4.1LG00g03790.1*	C. pepo						1	0	0	0	0	0	1	0	D		D
Cp4.1LG00g03910.1	6	Cp4.1LG00g03910.1*,Nitab4.5_0001109g0020*,Oeu044417.1*	C. pepo,N. tabacum,O. europaea						3	0	0	0	0	0	3	0	D		D+M
Cp4.1LG00g03930.1	19	Cp4.1LG00g03930.1*,CP2g000139.t1*,MfusH1_09g01031-RA*,ONI18290*,Nitab4.5_0001198g0230*,Cg2g045850.1**	C. pepo,C. reticulata,M. fusca,N. tabacum,P. persica			C. maxima			5	0	0	1	0	0	5	1	D	D	D+M
Cp4.1LG00g03940.1	5	Cp4.1LG00g03940.1*,PSS31137*,PSR99470*	A. chinensis,C. pepo						2	0	0	0	0	0	2	0	D		D
Cp4.1LG00g04110.1	5	Cp4.1LG00g04110.1*,Oeu040763.1*	C. pepo,O. europaea						2	0	0	0	0	0	2	0	D		D+M
Cp4.1LG00g04230.1	2	Cp4.1LG00g04230.1*,Cp4.1LG11g09980.1*	C. pepo						1	0	0	0	0	0	1	0	D		D
Cp4.1LG00g04410.1	5	Cp4.1LG00g04410.1*,Cp4.1LG02g11410.1*	C. pepo						1	0	0	0	0	0	1	0	D		D+M
Cp4.1LG00g04620.1	2	Oeu011164.1*	O. europaea						1	0	0	0	0	0	1	0	D		D
Cp4.1LG00g04890.1	6	Cp4.1LG00g04890.1*	C. pepo						1	0	0	0	0	0	1	0	D		D+M
Cp4.1LG00g05020.1	25	Cp4.1LG00g05020.1*,Cp4.1LG00g05030.1*,Cp4.1LG05g11460.1*,MfusH1_02g01397-RA*,MfusH1_15g02522-RA*,ONH96506*	C. pepo,M. fusca,P. persica						3	0	0	0	0	0	3	0	D		D+M+A
Cp4.1LG00g05130.1	4	Cp4.1LG05g11020.1*	C. pepo						1	0	0	0	0	0	1	0	D		D
Cp4.1LG00g05400.1	4	Cp4.1LG00g05400.1*	C. pepo						1	0	0	0	0	0	1	0	D		D
Cp4.1LG00g05780.1	2	Cpa.t.sc0.109*	C. papaya						1	0	0	0	0	0	1	0	D		D
Cp4.1LG00g06130.1	3	Cp4.1LG00g06130.1*	C. pepo						1	0	0	0	0	0	1	0	D		D
Cp4.1LG00g06330.1	2	Cp4.1LG00g06330.1**				C. pepo			0	0	0	1	0	0	0	1		D	D
Cp4.1LG00g06460.1	143	Cp4.1LG00g06460.1*,AMTR_s00002p00270230*,PILA_27768*,PILA_25133*,EscalH1.3G339400.1*,Cpa.t.sc13.287*,Cagra.3356s0030.1*,Brara.C04547*,Cg5g008030.1*,Lchi01447*,EscalH1.1G536000.1*,PSR93323*,30101.m000382*,Oeu002582.1*,KAI7724964.1*,KAI7740459.1*,KAI7740464.1*,KAI7750860.1*,HanXRQChr05g0142571*,CP3g004035.t1*,Nitab4.5_0004882g0060*,Nitab4.5_0000633g0130*,Cp4.1LG13g02540.1*,ash.014858*,Mi_g031378.1*,Mi_g009599.1*,Mi_g012441.1*,CP9g002518.t1*,LOC_Os05g19370.1*,Ppy00g1494.1*,MfusH1_04g00580-RA*,MfusH1_06g00526-RA*,MfusH1_14g00163-RA*,AMTR_s00111p00023340*,AMTR_s00111p00086580*,Lchi06045*,MD06G1055700*,MD14G1017500*,ONI06525*,Ppy04g0572.1*,Ppy14g0157.1*,Nitab4.5_0002654g0140*,Nitab4.5_0003510g0020*,LOC_Os03g40180.1*,GWHTBJTH018291*,CP5g004910.t1*,GWHTCBHO007224*,AET5Gv20397300.2*	A. artemisiifolia,A. chinensis,B. rapa,C. grandiflora,C. maxima,C. papaya,C. pepo,C. reticulata,H. annuus,M. domestica,M. fusca,N. tabacum,O. europaea,P. persica,P. pyrifolia,R. communis,S. habrochaites	A. shenzhenica,A. tauschii,L. chinense,M. itinerans,O. sativa,T. monococcum	A. trichopoda,E. californica,P. lambertiana				17	6	3	0	0	0	26	0	D+M+A		D+M+A
Cp4.1LG00g06850.1	20	Cp4.1LG05g11670.1*	C. pepo						1	0	0	0	0	0	1	0	D		D+M
Cp4.1LG00g06960.1	2	Cp4.1LG00g06960.1*	C. pepo						1	0	0	0	0	0	1	0	D		D+M
Cp4.1LG00g07070.1	2	Cp4.1LG00g07070.1*	C. pepo						1	0	0	0	0	0	1	0	D		D
Cp4.1LG00g07100.1	5	Cp4.1LG00g07100.1*	C. pepo						1	0	0	0	0	0	1	0	D		D+M
Cp4.1LG00g07200.1	6	PILA_29719*,EscalH1.4G268800.1*			E. californica,P. lambertiana				0	0	2	0	0	0	2	0	A		D+A
Cp4.1LG00g07430.1	2	Cp4.1LG00g07430.1**,Cp4.1LG00g07440.1**				C. pepo			0	0	0	1	0	0	0	1		D	D
Cp4.1LG00g07860.1	17	Hund19014-RA*,EscalH1.4G476000.1*,Ppy16g0128.1*,Cpa.t.sc2.136*,GWHTBJTH009416*	C. papaya,P. pyrifolia,S. habrochaites,S. undatus		E. californica				4	0	1	0	0	0	5	0	D+A		D+M+A
Cp4.1LG00g07930.1	2	Cp4.1LG00g07930.1**,Cp4.1LG03g07710.1**				C. pepo			0	0	0	1	0	0	0	1		D	D
Cp4.1LG00g09760.1	3	Cpa.t.sc3792.1*	C. papaya						1	0	0	0	0	0	1	0	D		D
Cp4.1LG00g10650.1	25	Cp4.1LG00g10650.1*,Oeu014607.1*	C. pepo,O. europaea						2	0	0	0	0	0	2	0	D		D+M
Cp4.1LG00g10760.1	89	Cp4.1LG00g10760.1*,PSS11400*,KAI7728080.1*,Ppy06g0754.1*,Gohir.A03G016700.1*,PILA_17181*,EscalH1.2G467100.1*,Nitab4.5_0001615g0080*,Hund14799-RA*,Lchi13200*,Bpev01.c0170.g0033*,Brara.I01387*,Cg5g002640.1*,MD06G1084500*,29705.m000599*,HanXRQChr06g0165861*,GWHTASIY003372*,Sobic.006G278500*,GWHTBFXR026154.1*,CP5g005537.t1*	A. artemisiifolia,A. chinensis,B. pendula,B. rapa,C. maxima,C. pepo,C. reticulata,G. hirsutum,H. annuus,M. domestica,N. tabacum,P. pyrifolia,R. communis,S. undatus	A. speltoides,L. chinense,S. bicolor,S. cereale	E. californica,P. lambertiana				14	4	2	0	0	0	20	0	D+M+A		D+M+A
Cp4.1LG00g10880.1	6	LOC_Os01g48900.1*		O. sativa					0	1	0	0	0	0	1	0	M		D+M
Cp4.1LG00g11120.1	4	Mi_g011433.1*,PILA_09669*		M. itinerans	P. lambertiana				0	1	1	0	0	0	2	0	M+A		D+M+A
Cp4.1LG00g11220.1	5	Cp4.1LG00g11220.1*,Cp4.1LG13g11790.1*,Cp4.1LG01g26330.1*	C. pepo						1	0	0	0	0	0	1	0	D		D
Cp4.1LG00g12120.1	2	PSR96239*	A. chinensis						1	0	0	0	0	0	1	0	D		D
Cp4.1LG00g12150.1	7	AMTR_s00029p00233910*,Oeu052792.1*	O. europaea		A. trichopoda				1	0	1	0	0	0	2	0	D+A		D+A
Cp4.1LG00g12430.1	20	Cp4.1LG00g12430.1*	C. pepo						1	0	0	0	0	0	1	0	D		D+M
Cp4.1LG00g12700.1	20	AMTR_s00040p00170110*,MD07G1206500*	M. domestica		A. trichopoda				1	0	1	0	0	0	2	0	D+A		D+M+A
Cp4.1LG00g12820.1	21	Cp4.1LG00g12820.1*,PILA_14262*	C. pepo		P. lambertiana				1	0	1	0	0	0	2	0	D+A		D+M+A
Cp4.1LG00g12930.1	5	Cp4.1LG00g12930.1*,Cpa.t.sc49.1*,Nitab4.5_0001024g0010*	C. papaya,C. pepo,N. tabacum						3	0	0	0	0	0	3	0	D		D
Cp4.1LG00g13000.1	4	Cp4.1LG12g08450.1*,Cp4.1LG12g08370.1*	C. pepo						1	0	0	0	0	0	1	0	D		D
Cp4.1LG00g13620.1	19	Cp4.1LG00g13080.1*,Bpev01.c0560.g0004*,PSS21467**	B. pendula,C. pepo			A. chinensis			2	0	0	1	0	0	2	1	D	D	D+A
Cp4.1LG00g13730.1	3	Oeu059297.1*	O. europaea						1	0	0	0	0	0	1	0	D		D+A
Cp4.1LG00g13920.1	5	Sobic.003G101100*		S. bicolor					0	1	0	0	0	0	1	0	M		D+M
Cp4.1LG00g14040.1	3	Brara.A02972*,Brara.E02405*	B. rapa						1	0	0	0	0	0	1	0	D		D
Cp4.1LG00g14050.1	19	Mi_g015831.1*,Oeu041993.1*,Oeu041990.1*,Mi_g030887.1*	O. europaea	M. itinerans					1	1	0	0	0	0	2	0	D+M		D+M
Cp4.1LG00g14070.1	2	Cp4.1LG00g14070.1**,Ppy06g0806.1**				C. pepo,P. pyrifolia			0	0	0	2	0	0	0	2		D	D
Cp4.1LG00g14180.1	5	Cp4.1LG00g14180.1*	C. pepo						1	0	0	0	0	0	1	0	D		D
Cp4.1LG00g14280.1	2	Cp4.1LG00g14280.1*	C. pepo						1	0	0	0	0	0	1	0	D		D
Cp4.1LG00g14380.1	7	AL4G39960.t1*	A. lyrata						1	0	0	0	0	0	1	0	D		D
Cp4.1LG00g14530.1	6	AMTR_s00098p00019020*,Cp4.1LG00g11650.1*	C. pepo		A. trichopoda				1	0	1	0	0	0	2	0	D+A		D+A
Cp4.1LG00g14700.1	13	Cpa.t.sc3.297*	C. papaya						1	0	0	0	0	0	1	0	D		D+M
Cp4.1LG00g15120.1	28	Cp4.1LG00g15120.1*,ash.003612*,Oeu035424.1**	C. pepo	A. shenzhenica		O. europaea			1	1	0	1	0	0	2	1	D+M	D	D+M+A
Cp4.1LG00g15190.1	8	GWHTASIY002358*		S. cereale					0	1	0	0	0	0	1	0	M		D+M
Cp4.1LG00g15350.1	2	GWHTBJVT005621*	A. majus						1	0	0	0	0	0	1	0	D		D
Cp4.1LG00g15460.1	8	Gohir.D05G052700.1*	G. hirsutum						1	0	0	0	0	0	1	0	D		D+M
Cp4.1LG00g15530.1	8	Cagra.0609s0005.1*	C. grandiflora						1	0	0	0	0	0	1	0	D		D+M
Cp4.1LG00g15560.1	10	Cagra.2235s0012.1*,Rs320210*	C. grandiflora,R. sativus						2	0	0	0	0	0	2	0	D		D
Cp4.1LG00g15630.1	7	AMTR_s00176p00025440*,30073.m002276*	R. communis		A. trichopoda				1	0	1	0	0	0	2	0	D+A		D+M+A
Cp4.1LG00g15780.1	2	Cp4.1LG00g15780.1*	C. pepo						1	0	0	0	0	0	1	0	D		D
Cp4.1LG00g15950.1	3	Ppy15g0954.1*	P. pyrifolia						1	0	0	0	0	0	1	0	D		D
Cp4.1LG00g16290.1	3	Cp4.1LG00g16290.1*	C. pepo						1	0	0	0	0	0	1	0	D		D+M
Cp4.1LG01g00050.1	16	Lchi13188*,Sopen12g028770.1*	S. pennellii	L. chinense					1	1	0	0	0	0	2	0	D+M		D+M
Cp4.1LG01g00650.1	41	Sobic.003G283800*,PILA_02029*,PSS05930*,Lchi04015*,CP5g003934.t1*	A. chinensis,C. reticulata	L. chinense,S. bicolor	P. lambertiana				2	2	1	0	0	0	5	0	D+M+A		D+M+A
Cp4.1LG01g00870.1	7	Gohir.A02G112712.1**,Gohir.A02G125102.1**				G. hirsutum			0	0	0	1	0	0	0	1		D	D
Cp4.1LG01g01720.1	3	Cp4.1LG01g01720.1*	C. pepo						1	0	0	0	0	0	1	0	D		D
Cp4.1LG01g02170.1	5	Cp4.1LG01g02170.1*,Gb_12453*	C. pepo		G. biloba				1	0	1	0	0	0	2	0	D+A		D+A
Cp4.1LG01g02540.1	4	Cp4.1LG01g02540.1*,AET2Gv20586900.3*,Nitab4.5_0000934g0060*	C. pepo,N. tabacum	A. tauschii					2	1	0	0	0	0	3	0	D+M		D+M
Cp4.1LG01g03200.1	67	PSS04542*,Carub.0003s0226.1*,Cpa.t.sc39.74*,GWHTASIY036684*,GWHTBFXR025503.1*,AMTR_s00062p00152740*,PILA_04662*,Brara.C00750*,Soltu.DM.03G021030.1*,Nitab4.5_0000921g0040*,GWHTBJVT023049*,Sobic.001G004400*	A. chinensis,A. majus,B. rapa,C. papaya,C. rubella,N. tabacum,S. tuberosum	A. speltoides,S. bicolor,S. cereale	A. trichopoda,P. lambertiana				7	3	2	0	0	0	12	0	D+M+A		D+M+A
Cp4.1LG01g03690.1	24	Cp4.1LG01g03690.1*,GWHTBJVT001535*,Brara.J00701*,Rs476840*,AL8G25810.t1*,Ppy07g2508.1*	A. lyrata,A. majus,B. rapa,C. pepo,P. pyrifolia,R. sativus						6	0	0	0	0	0	6	0	D		D
Cp4.1LG01g03760.1	2	Cp4.1LG01g03760.1*	C. pepo						1	0	0	0	0	0	1	0	D		D
Cp4.1LG01g03780.1	3	Cp4.1LG01g03780.1*	C. pepo						1	0	0	0	0	0	1	0	D		D
Cp4.1LG01g04100.1	7	Cp4.1LG01g04100.1*	C. pepo						1	0	0	0	0	0	1	0	D		D+M
Cp4.1LG01g04360.1	2	AMTR_s00080p00112800*			A. trichopoda				0	0	1	0	0	0	1	0	A		D+A
Cp4.1LG01g04790.1	21	Nitab4.5_0000065g0030*,Nitab4.5_0001719g0020*,LOC_Os01g62370.1*	N. tabacum	O. sativa					1	1	0	0	0	0	2	0	D+M		D+M
Cp4.1LG01g05200.1	9	Gb_19591*,Hund21363-RA*	S. undatus		G. biloba				1	0	1	0	0	0	2	0	D+A		D+A
Cp4.1LG01g06030.1	4	Cp4.1LG01g06030.1*	C. pepo						1	0	0	0	0	0	1	0	D		D
Cp4.1LG01g06090.1	3	Cp4.1LG01g06090.1*	C. pepo						1	0	0	0	0	0	1	0	D		D
Cp4.1LG01g06350.1	3	Cp4.1LG04g13790.1*,Cp4.1LG18g06800.1*	C. pepo						1	0	0	0	0	0	1	0	D		D
Cp4.1LG01g06600.1	95	Cp4.1LG01g06600.1*,PILA_30517*,Lchi27907*,AMTR_s00024p00076160*,EscalH1.1G556400.1*,Bpev01.c0718.g0001*,PSR90930*,PSS26820*,Cg2g028790.1*,CP2g001573.t1*,ONI31906*,Brara.G02762*,Brara.G02536*,MfusH1_13g00131-RA*,MD13G1015600*,Ppy13g0132.1*,29780.m001395*,GWHTBJVT037477*,LOC_Os08g36420.3*,AET3Gv20267000.3*,GWHTASIY013964*,GWHTCBHO012389*,Sobic.007G153500*,Zm00001e003776_T002*,Nitab4.5_0000926g0040*,Soltu.DM.04G004000.2*	A. chinensis,A. majus,B. pendula,B. rapa,C. maxima,C. pepo,C. reticulata,M. domestica,M. fusca,N. tabacum,P. persica,P. pyrifolia,R. communis,S. tuberosum	A. tauschii,L. chinense,O. sativa,S. bicolor,S. cereale,T. monococcum,Z. mays	A. trichopoda,E. californica,P. lambertiana				14	7	3	0	0	0	24	0	D+M+A		D+M+A
Cp4.1LG01g07040.1	58	Cp4.1LG01g07040.1*,Gb_25128*,PILA_24572*,Gohir.A10G243200.3*,Lchi26708*,PILA_36662*,EscalH1.4G150100.1*,Bpev01.c0023.g0046*,Brara.B03494*	B. pendula,B. rapa,C. pepo,G. hirsutum	L. chinense	E. californica,G. biloba,P. lambertiana				4	1	3	0	0	0	8	0	D+M+A		D+M+A
Cp4.1LG01g07090.1	90	Hund18161-RA*,Sopen09g029950.1*,Brara.G01984*,Brara.I04342*,Gb_24456*,Gb_19475*,PILA_35783*,Lchi00319*,AMTR_s00057p00221440*,EscalH1.1G145500.1*,Bpev01.c0597.g0018*,ONH96751*,29968.m000640*,Ppy06g0502.1*,MfusH1_06g00556-RA*,PSR89514*,TRIUR3_01844-T1*,TRIUR3_34145-T1*,Mi_g010453.1*,GWHTASIY041048*,ash.014121*,Gohir.A05G307866.1*,Gohir.D05G308200.4*,CP2g001528.t1*,Cg2g029210.1**,CP5g000829.t1*,MfusH1_15g02367-RA*,EscalH1.3G111300.1*,Cg5g037410.1*	A. chinensis,B. pendula,B. rapa,C. maxima,C. reticulata,G. hirsutum,M. fusca,P. persica,P. pyrifolia,R. communis,S. pennellii,S. undatus	A. shenzhenica,L. chinense,M. itinerans,S. cereale,T. urartu	A. trichopoda,E. californica,G. biloba,P. lambertiana	C. maxima			12	5	4	1	0	0	21	1	D+M+A	D	D+M+A
Cp4.1LG01g07390.1	8	Cp4.1LG01g07390.1**,Cp4.1LG01g07410.1**,Cp4.1LG01g07400.1**,Cp4.1LG04g01530.1*,Cp4.1LG04g01580.1**,Cp4.1LG04g01520.1**	C. pepo			C. pepo			1	0	0	1	0	0	1	1	D	D	D
Cp4.1LG01g07600.1	6	Cp4.1LG01g07600.1*,28342.m000016*	C. pepo,R. communis						2	0	0	0	0	0	2	0	D		D+M
Cp4.1LG01g07630.1	34	Brara.G01014*,Brara.I03266*	B. rapa						1	0	0	0	0	0	1	0	D		D
Cp4.1LG01g07800.1	6	MD13G1016300*	M. domestica						1	0	0	0	0	0	1	0	D		D+M
Cp4.1LG01g08070.1	5	28166.m001082*,28166.m001081*	R. communis						1	0	0	0	0	0	1	0	D		D
Cp4.1LG01g08390.1	2	Cp4.1LG01g08390.1*	C. pepo						1	0	0	0	0	0	1	0	D		D+A
Cp4.1LG01g08410.1	4	Cp4.1LG01g08410.1**				C. pepo			0	0	0	1	0	0	0	1		D	D+M
Cp4.1LG01g08710.1	2	Cp4.1LG01g08710.1*	C. pepo						1	0	0	0	0	0	1	0	D		D
Cp4.1LG01g08790.1	13	Cp4.1LG01g08790.1*	C. pepo						1	0	0	0	0	0	1	0	D		D+A
Cp4.1LG01g09170.1	2	Cp4.1LG01g09170.1*	C. pepo						1	0	0	0	0	0	1	0	D		D
Cp4.1LG01g09330.1	56	Cp4.1LG01g09330.1*,Brara.I00809*	B. rapa,C. pepo						2	0	0	0	0	0	2	0	D		D+M
Cp4.1LG01g09940.1	3	Cp4.1LG01g09940.1*	C. pepo						1	0	0	0	0	0	1	0	D		D
Cp4.1LG01g10820.1	10	Cp4.1LG01g05000.1*,Gb_39904*,PILA_33164*	C. pepo		G. biloba,P. lambertiana				1	0	2	0	0	0	3	0	D+A		D+A
Cp4.1LG01g11020.1	74	Cp4.1LG01g05070.1*,EscalH1.4G019100.1*	C. pepo		E. californica				1	0	1	0	0	0	2	0	D+A		D+A
Cp4.1LG01g11150.1	2	Cp4.1LG01g11150.1*	C. pepo						1	0	0	0	0	0	1	0	D		D
Cp4.1LG01g11300.1	20	MfusH1_07g01975-RA*,MD07G1223000*,ONI24631*,Ppy07g2268.1*	M. domestica,M. fusca,P. persica,P. pyrifolia						4	0	0	0	0	0	4	0	D		D+M
Cp4.1LG01g12010.1	4	Cp4.1LG01g12010.1*	C. pepo						1	0	0	0	0	0	1	0	D		D
Cp4.1LG01g13100.1	96	Cp4.1LG01g13100.1*,PILA_17217*,Zm00001e023914_T001*,LOC_Os02g50830.1*,GWHTASIY033121*,Sobic.004G242100*,GWHTCBHO029888*,GWHTBFXR028984.1*,Zm00001e015789_T001*,Cg7g019850.1*,EscalH1.6G105100.1*,Gohir.A01G139200.1*,Mi_g011675.1*,Mi_g012859.1*,Bpev01.c0134.g0022*,PSR84857*,PSS13574*,Ppy13g1013.1*,Oeu040755.2*,KAI7757286.1*,KAI7757289.1*,Cagra.10840s0025.1*,Carub.0002s1692.1*,Brara.B01899*,Rs097680*,CP7g000487.t1*,Cagra.0605s0024.1*,AT1G24050.1*,Brara.G00951*,Brara.I03195*,Rs019210*,BcaB07g32379*,BcaC06g35075*,AL1G37810.t1*,Carub.0001s2347.1*,ash.015656*	A. artemisiifolia,A. chinensis,A. lyrata,A. thaliana,B. carinata,B. pendula,B. rapa,C. grandiflora,C. maxima,C. pepo,C. reticulata,C. rubella,G. hirsutum,O. europaea,P. pyrifolia,R. sativus	A. shenzhenica,A. speltoides,M. itinerans,O. sativa,S. bicolor,S. cereale,T. monococcum,Z. mays	E. californica,P. lambertiana				16	8	2	0	0	0	26	0	D+M+A		D+M+A
Cp4.1LG01g13160.1	2	Cp4.1LG01g13160.1*	C. pepo						1	0	0	0	0	0	1	0	D		D
Cp4.1LG01g13170.1	2	Cp4.1LG01g13170.1*	C. pepo						1	0	0	0	0	0	1	0	D		D
Cp4.1LG01g13280.1	2	Cp4.1LG01g13280.1*	C. pepo						1	0	0	0	0	0	1	0	D		D
Cp4.1LG01g13490.1	84	AMTR_s00147p00073200*,Bpev01.c0088.g0010*,PSR84917*,CP7g000988.t1*,Cg7g015000.1*,EscalH1.1G347700.1*,Ppy13g0697.1*,29738.m001033*,GWHTBJTH021290*,Sopen05g005750.1*,Solyc05T000508.2*,Soltu.DM.05G002470.1*,ash.005643*,Cpa.t.c29023.2*,Brara.I02153*,LOC_Os06g30390.1*,Sobic.010G136200*	A. chinensis,B. pendula,B. rapa,C. maxima,C. papaya,C. reticulata,P. pyrifolia,R. communis,S. habrochaites,S. lycopersicum,S. pennellii,S. tuberosum	A. shenzhenica,O. sativa,S. bicolor	A. trichopoda,E. californica				12	3	2	0	0	0	17	0	D+M+A		D+M+A
Cp4.1LG01g14270.1	2	Cp4.1LG01g14270.1*	C. pepo						1	0	0	0	0	0	1	0	D		D
Cp4.1LG01g15190.1	171	Cp4.1LG01g15190.1*,Cp4.1LG01g04150.1*,Ppy16g0746.1*,Oeu027459.1*,MfusH1_13g00752-RA*,MfusH1_16g00761-RA*,Hund05973-RA*,Sopen04g013480.1*,EscalH1.4G342700.1*,EscalH1.1G268500.1*,Bpev01.c0134.g0010*,PSR84852*,PSS13577*,Gohir.A01G141400.1*,Gohir.D01G132800.1*,AT1G23900.2*,Brara.G00963*,Brara.I03203*,MD13G1089300*,MD16G1089500*,ONI30535*,Ppy13g1023.1*,AET6Gv20918800.8*,29883.m002039*,Solyc04T000979.1*,GWHTBJVT011086*,GWHTBJVT033440*,HanXRQChr12g0371361*,HanXRQChr17g0570221*,LOC_Os06g07090.1*,Sobic.004G336300*,Sobic.010G053800*,Zm00001e023661_T002*,Zm00001e030101_T002*,Zm00001e036396_T001*,Mi_g007237.1*,GWHTBJTH019048*,ash.008965*,AMTR_s00088p00087630*,Hund25335-RA*,Gb_02741*,Lchi24473*,Rs334510*,Solyc05T000072.2*,Nitab4.5_0000052g0340*,Nitab4.5_0008887g0020*,Soltu.DM.05G008030.1*,GWHTBJTH020888*,LOC_Os02g56110.1*,GWHTASIY021549*,TRIUR3_04975-T1*,CP7g000505.t1*,Cg7g019640.1*,GWHTBFXR029649.1*,AET7Gv20328200.7**,GWHTBFXR031500.1*,TRIUR3_29535-T1*	A. chinensis,A. majus,A. thaliana,B. pendula,B. rapa,C. maxima,C. pepo,C. reticulata,G. hirsutum,H. annuus,M. domestica,M. fusca,N. tabacum,O. europaea,P. persica,P. pyrifolia,R. communis,R. sativus,S. habrochaites,S. lycopersicum,S. pennellii,S. tuberosum,S. undatus	A. shenzhenica,A. speltoides,A. tauschii,L. chinense,M. itinerans,O. sativa,S. bicolor,S. cereale,T. urartu,Z. mays	A. trichopoda,E. californica,G. biloba		A. tauschii		23	10	3	0	1	0	36	1	D+M+A	M	D+M+A
Cp4.1LG01g15490.1	17	Cpa.t.sc254.6*	C. papaya						1	0	0	0	0	0	1	0	D		D
Cp4.1LG01g15530.1	54	Cp4.1LG01g15530.1**,Cp4.1LG11g00910.1**,Cpa.t.sc69.89**,Cp4.1LG01g15520.1**,Cp4.1LG09g05070.1**,Cp4.1LG07g00260.1*,Carub.0003s0619.1**,27504.m000616*,Gohir.D12G117900.1**,Gohir.A12G114600.1**,CP7g000579.t1**	C. pepo,R. communis			C. papaya,C. pepo,C. reticulata,C. rubella,G. hirsutum			2	0	0	5	0	0	2	5	D	D	D
Cp4.1LG01g15590.1	13	Cpa.t.sc33.2*	C. papaya						1	0	0	0	0	0	1	0	D		D+M
Cp4.1LG01g16260.1	2	Cp4.1LG01g16260.1*	C. pepo						1	0	0	0	0	0	1	0	D		D
Cp4.1LG01g16880.1	10	Cp4.1LG00g03180.1*,Cp4.1LG00g03190.1*,Nitab4.5_0008306g0050*	C. pepo,N. tabacum						2	0	0	0	0	0	2	0	D		D
Cp4.1LG01g17390.1	4	Cp4.1LG01g17390.1**				C. pepo			0	0	0	1	0	0	0	1		D	D+M
Cp4.1LG01g17700.1	113	Brara.B03201*,Brara.F03328*,Brara.G02499*,Brara.G02823*	B. rapa						1	0	0	0	0	0	1	0	D		D+M+A
Cp4.1LG01g18500.1	2	Cp4.1LG01g18500.1*	C. pepo						1	0	0	0	0	0	1	0	D		D
Cp4.1LG01g18660.1	3	Cp4.1LG01g18660.1*,Cp4.1LG13g06450.1*	C. pepo						1	0	0	0	0	0	1	0	D		D
Cp4.1LG01g19230.1	103	Cp4.1LG01g19230.1*,Brara.B01092*,Gohir.D10G190700.1*,Gohir.A10G183700.1*,PSS24322*,PSS09932*,Cpa.t.sc30.42*,Nitab4.5_0000320g0220*,GWHTBJVT027611*,CP8g002220.t1*,Cg8g011330.1*,ONH94304*,GWHTASIY000575*,GWHTASIY000601*,GWHTBFXR000514.1*,ash.008323*,LOC_Os05g02690.1*,Sobic.003G402200*,Oeu015695.4*	A. chinensis,A. majus,B. rapa,C. maxima,C. papaya,C. pepo,C. reticulata,G. hirsutum,N. tabacum,O. europaea,P. persica	A. shenzhenica,A. speltoides,O. sativa,S. bicolor,S. cereale					11	5	0	0	0	0	16	0	D+M		D+M+A
Cp4.1LG01g19730.1	79	CP6g000740.t1*,Cg6g016770.1*	C. maxima,C. reticulata						2	0	0	0	0	0	2	0	D		D+A
Cp4.1LG01g19800.1	4	Cp4.1LG01g19800.1*,Cpa.t.sc8.297*	C. papaya,C. pepo						2	0	0	0	0	0	2	0	D		D
Cp4.1LG01g20170.1	114	Hund27061-RA*,PSS31771*,MfusH1_15g03313-RA*,EscalH1.6G078900.1*,Bpev01.c0274.g0034*,MD15G1358500*,Ppy08g1795.1*,MfusH1_08g01588-RA*,MD08G1173200*,Ppy15g2996.1*,AET6Gv20811700.6**,GWHTASIY033448*,GWHTCBHO030105*,GWHTBFXR029175.1*,29908.m006217*,LOC_Os02g52960.1*,Sobic.004G311400*,CP3g001031.t1*,Cg3g015800.1*,AET7Gv20441200.11*,GWHTCBHO032966*,Soltu.DM.11G010490.2*,GWHTBJTH007544*,AMTR_s00173p00060580*,Sopen11g008560.1*,Lchi02175*,PSS00393*,Solyc11T000752.1*,Nitab4.5_0000051g0110*,Nitab4.5_0002496g0040*,Oeu030027.4*,GWHTBJVT026002*,GWHTBJVT026001*,HanXRQChr05g0150511*,LOC_Os06g10690.1*,TRIUR3_20472-T1*,GWHTBFXR031954.1*,GWHTASIY021096*,Cagra.0096s0054.1*,Gb_35107*,AT1G77800.3*,Rs102580*,Rs450420*,Carub.0002s2470.1*	A. chinensis,A. majus,A. thaliana,B. pendula,C. grandiflora,C. maxima,C. reticulata,C. rubella,H. annuus,M. domestica,M. fusca,N. tabacum,O. europaea,P. pyrifolia,R. communis,R. sativus,S. habrochaites,S. lycopersicum,S. pennellii,S. tuberosum,S. undatus	A. speltoides,A. tauschii,L. chinense,O. sativa,S. bicolor,S. cereale,T. monococcum,T. urartu	A. trichopoda,E. californica,G. biloba		A. tauschii		21	8	3	0	1	0	32	1	D+M+A	M	D+M+A
Cp4.1LG01g20180.1	3	Cp4.1LG01g20180.1*	C. pepo						1	0	0	0	0	0	1	0	D		D
Cp4.1LG01g20680.1	14	MD09G1216300*	M. domestica						1	0	0	0	0	0	1	0	D		D+M+A
Cp4.1LG01g21470.1	23	Cp4.1LG01g21470.1*,Cp4.1LG13g10720.1*,MfusH1_07g00462-RA*,ONI21289*,Ppy07g0196.1*,MfusH1_02g02303-RA*,MD02G1266600*,Ppy02g2385.1*,Cpa.t.sc33.136*,Cg3g004980.1**	C. papaya,C. pepo,M. domestica,M. fusca,P. persica,P. pyrifolia			C. maxima			6	0	0	1	0	0	6	1	D	D	D
Cp4.1LG01g22050.1	2	Cp4.1LG01g22050.1*	C. pepo						1	0	0	0	0	0	1	0	D		D
Cp4.1LG01g22160.1	108	Cp4.1LG01g22160.1*,PSS30570*,PSS33620*,Nitab4.5_0002108g0070*,PILA_19136*,AMTR_s00147p00071690*,Gb_21697*,EscalH1.2G480400.1*,GWHTBJVT022389*,Hund15121-RA*,Cpa.t.sc179.30*,Bpev01.c0080.g0031*,Brara.B01708*,Cagra.1125s0017.1*,Lchi14410*,Brara.G02583*,Brara.G02693*,Rs095700*,Nitab4.5_0009272g0030*,Carub.0002s1352.1*,Gohir.D08G054500.1*,Gohir.A08G044800.1*,MfusH1_09g00741-RA*,MfusH1_17g00666-RA*,Sopen02g034510.1*,PSS35066*,Cp4.1LG13g07830.1*,AT5G38650.1*,Cg6g019830.1*,MD09G1083200*,MD17G1073500*,Ppy09g0661.1*,29673.m000911*,Soltu.DM.02G029990.1*,Carub.0007s3721.1*,CP6g000383.t1*,GWHTBJTH014099*,ash.001425*,ash.018581*,KAI7731150.1*,HanXRQChr14g0448851*	A. artemisiifolia,A. chinensis,A. majus,A. thaliana,B. pendula,B. rapa,C. grandiflora,C. maxima,C. papaya,C. pepo,C. reticulata,C. rubella,G. hirsutum,H. annuus,M. domestica,M. fusca,N. tabacum,P. pyrifolia,R. communis,R. sativus,S. habrochaites,S. pennellii,S. tuberosum,S. undatus	A. shenzhenica,L. chinense	A. trichopoda,E. californica,G. biloba,P. lambertiana				24	2	4	0	0	0	30	0	D+M+A		D+M+A
Cp4.1LG01g22450.1	4	Cp4.1LG01g22450.1**				C. pepo			0	0	0	1	0	0	0	1		D	D
Cp4.1LG01g22560.1	2	Cp4.1LG01g22560.1*	C. pepo						1	0	0	0	0	0	1	0	D		D
Cp4.1LG01g22650.1	103	Cp4.1LG01g22650.1*,Bpev01.c0281.g0073*,EscalH1.4G318100.1*,28838.m000251*,Lchi14329*,EscalH1.1G353800.1**,Gohir.A09G015000.2*,PSR87679*,CP6g000107.t1*,Cg6g025000.1*,PSS35142*,Cpa.t.c33094.1*,Brara.C00660*,Brara.J01967*,Rs398110*,Cagra.1036s0029.1*,AT5G15260.2*,AL6G26120.t1*,AL3G11090.t1*,Brara.E03616*,MfusH1_09g00511-RA*,MfusH1_17g00454-RA*,ONI19231*,Ppy09g0428.1*,Ppy17g0439.1*,ash.003168*	A. chinensis,A. lyrata,A. thaliana,B. pendula,B. rapa,C. grandiflora,C. maxima,C. papaya,C. pepo,C. reticulata,G. hirsutum,M. fusca,P. persica,P. pyrifolia,R. communis,R. sativus	A. shenzhenica,L. chinense	E. californica			E. californica	16	2	1	0	0	1	19	1	D+M+A	A	D+M+A
Cp4.1LG01g22880.1	82	PSS30455*,PILA_13268*,Lchi14278*,ash.003150*,EscalH1.2G041500.1*,AMTR_s00010p00259680*,29738.m001011*,KAI7726408.1*,LOC_Os04g38640.1*,Sobic.006G106400*,Brara.D00992*,Cg6g024340.1*	A. artemisiifolia,A. chinensis,B. rapa,C. maxima,R. communis	A. shenzhenica,L. chinense,O. sativa,S. bicolor	A. trichopoda,E. californica,P. lambertiana				5	4	3	0	0	0	12	0	D+M+A		D+M+A
Cp4.1LG01g23180.1	2	Cp4.1LG01g23180.1**				C. pepo			0	0	0	1	0	0	0	1		D	D
Cp4.1LG01g23250.1	3	Cp4.1LG01g23250.1*,Cp4.1LG13g09000.1*	C. pepo						1	0	0	0	0	0	1	0	D		D
Cp4.1LG01g23330.1	192	Oeu062927.1*,PILA_37041*,Lchi07490*,PSS35224*,Gb_08684*,Gb_08683*,KAI7741142.1*,CP2g003258.t1*,Cg2g006630.1*,Brara.B00563*,Brara.J02002*,ONI19592*,29933.m001392*,Brara.D01429*,Brara.K00822*,Gb_01297*,PILA_32411*,PILA_01948*,Gb_07704*,27622.m000153*,Cp4.1LG04g12730.1*,Lchi09663*,PSS04319*,PSS08211**,28583.m000108*,Gb_21073*,PSS35062*	A. artemisiifolia,A. chinensis,B. rapa,C. maxima,C. pepo,C. reticulata,O. europaea,P. persica,R. communis	L. chinense	G. biloba,P. lambertiana	A. chinensis			9	1	2	1	0	0	12	1	D+M+A	D	D+M+A
Cp4.1LG01g23650.1	2	Cp4.1LG01g23650.1*	C. pepo						1	0	0	0	0	0	1	0	D		D
Cp4.1LG01g24100.1	4	Cp4.1LG01g24100.1*	C. pepo						1	0	0	0	0	0	1	0	D		D
Cp4.1LG01g24160.1	102	Cp4.1LG13g09730.1*,Gb_41555*,MfusH1_07g01653-RA*,MfusH1_01g01129-RA*,MD01G1113500*,MD07G1181100*,Ppy01g1132.1*,Ppy07g1986.1*,ash.006423*,AMTR_s00041p00123630*,Hund16198-RA*,Lchi03441*,EscalH1.4G052200.1*,Bpev01.c0321.g0003*,PSR93041*,Brara.C02007*,Rs127200*,ONI24033*,Sopen04g020010.1*,Oeu033837.1*,GWHTBJVT010907*,LOC_Os02g42040.1*,GWHTBFXR008201.1*,Sobic.004G223000*,CP5g004374.t1*,CgUng002230.1*	A. chinensis,A. majus,B. pendula,B. rapa,C. maxima,C. pepo,C. reticulata,M. domestica,M. fusca,O. europaea,P. persica,P. pyrifolia,R. sativus,S. pennellii,S. undatus	A. shenzhenica,A. speltoides,L. chinense,O. sativa,S. bicolor	A. trichopoda,E. californica,G. biloba				15	5	3	0	0	0	23	0	D+M+A		D+M+A
Cp4.1LG01g24640.1	3	ash.008006*		A. shenzhenica					0	1	0	0	0	0	1	0	M		D+M
Cp4.1LG01g25130.1	2	Cp4.1LG01g25130.1*	C. pepo						1	0	0	0	0	0	1	0	D		D
Cp4.1LG01g25250.1	19	Cp4.1LG01g25250.1**,Mi_g012915.1**,Mi_g021861.1**,CP5g005494.t1**				C. pepo,C. reticulata	M. itinerans		0	0	0	2	1	0	0	3		D+M	D+M
Cp4.1LG01g25580.1	2	Cp4.1LG13g11100.1*	C. pepo						1	0	0	0	0	0	1	0	D		D
Cp4.1LG01g25620.1	2	Cp4.1LG01g25620.1*	C. pepo						1	0	0	0	0	0	1	0	D		D+M
Cp4.1LG01g25970.1	2	Cp4.1LG01g25970.1*	C. pepo						1	0	0	0	0	0	1	0	D		D
Cp4.1LG01g26100.1	4	Cp4.1LG01g26100.1*,Cp4.1LG13g11620.1*,Ppy08g2261.1*,Nitab4.5_0006657g0030*	C. pepo,N. tabacum,P. pyrifolia						3	0	0	0	0	0	3	0	D		D
Cp4.1LG01g26320.1	2	Cp4.1LG01g26320.1*,EscalH1.2G342900.1*	C. pepo		E. californica				1	0	1	0	0	0	2	0	D+A		D+A
Cp4.1LG02g00640.1	41	MfusH1_11g01826-RA*,MD11G1204000*,ONI13652*,Gohir.A11G277200.1*,Gb_13220*	G. hirsutum,M. domestica,M. fusca,P. persica		G. biloba				4	0	1	0	0	0	5	0	D+A		D+M+A
Cp4.1LG02g00780.1	3	Cp4.1LG02g00780.1*,Solyc07T002666.1*	C. pepo,S. lycopersicum						2	0	0	0	0	0	2	0	D		D
Cp4.1LG02g00870.1	2	Cp4.1LG02g00870.1*	C. pepo						1	0	0	0	0	0	1	0	D		D
Cp4.1LG02g02060.1	310	Cp4.1LG02g02060.1*,MfusH1_17g02190-RA*,ash.003090*,AMTR_s00021p00059810*,Hund07811-RA*,Gb_39797*,Lchi03906*,EscalH1.3G282900.1*,EscalH1.3G357200.1*,EscalH1.2G102600.1*,Bpev01.c0481.g0004*,Bpev01.c1018.g0001*,PSS05866*,Cp4.1LG06g06500.1*,Cg2g008710.1*,Cg7g008810.1*,ONI12460*,Ppy17g2202.1*,29645.m000074*,29983.m003317*,Sobic.004G106900*,TRIUR3_23317-T1*,GWHTBFXR013509.1*,Zm00001e024881_T001*,Zm00001e029018_T001*,GWHTBJTH028182*,CP5g004171.t1*,CP2g002999.t1*,Sopen10g003110.1*,PSR96449*,Solyc10T000233.1*,Nitab4.5_0000383g0180*,Nitab4.5_0002252g0040*,Soltu.DM.10G002820.2*,GWHTBJTH004447*,MfusH1_03g01956-RA*,ash.006877*,PILA_28996*,PSS15992*,AET5Gv20452400.5*,Nitab4.5_0000246g0220*,Oeu025334.1*,Oeu059262.1*,GWHTBJVT006673**,Sobic.002G167000*,Sobic.007G106500*,GWHTBFXR021834.1*,Brara.H00138*,Nitab4.5_0009754g0020*,AET3Gv20697300.4*,Ppy11g2249.1*,Brara.E02641*,MD03G1242000*,MD11G1261900*,Ppy03g2287.1*,Nitab4.5_0004675g0020*,TRIUR3_27165-T1*,MfusH1_11g02418-RA*,Cagra.0007s0038.1*,Brara.E00303*,Nitab4.5_0001145g0030*,KAI7738511.1*,KAI7746673.1*,HanXRQChr10g0304891*	A. artemisiifolia,A. chinensis,B. pendula,B. rapa,C. grandiflora,C. maxima,C. pepo,C. reticulata,H. annuus,M. domestica,M. fusca,N. tabacum,O. europaea,P. persica,P. pyrifolia,R. communis,S. habrochaites,S. lycopersicum,S. pennellii,S. tuberosum,S. undatus	A. shenzhenica,A. speltoides,A. tauschii,L. chinense,S. bicolor,T. urartu,Z. mays	A. trichopoda,E. californica,G. biloba,P. lambertiana	A. majus			21	7	4	1	0	0	32	1	D+M+A	D	D+M+A
Cp4.1LG02g02850.1	115	Cp4.1LG02g02850.1*,MfusH1_07g00450-RA*,EscalH1.1G163300.1*,Gohir.A08G148700.1*,Ppy07g0189.1*,Ppy07g0688.1*,Cp4.1LG06g06050.1*,Nitab4.5_0000986g0030*,Hund10896-RA*,MfusH1_02g02308-RA*,Sopen08g023910.2*,EscalH1.3G070300.1*,Bpev01.c0870.g0006*,PSR91345*,PSS01283*,Gohir.D08G169800.2*,Cg6g023230.1*,MD02G1267100*,MD07G1052000*,Ppy02g2390.1*,29827.m002653*,Soltu.DM.08G020140.1*,GWHTBJVT023646*,AL1G45800.t1*,CP6g000263.t1*,Hund14936-RA*,Oeu046773.1*,AMTR_s00117p00120670*,AET3Gv20938300.20*,LOC_Os01g68750.1*,GWHTASIY017222*,GWHTASIY017231*,Sobic.003G401000*,GWHTCBHO015496*,TRIUR3_06080-T1*,GWHTBFXR014747.1*,Zm00001e018853_T002*,Zm00001e028486_T002*,ash.005679*,PILA_12958*	A. chinensis,A. lyrata,A. majus,B. pendula,C. maxima,C. pepo,C. reticulata,G. hirsutum,M. domestica,M. fusca,N. tabacum,O. europaea,P. pyrifolia,R. communis,S. pennellii,S. tuberosum,S. undatus	A. shenzhenica,A. speltoides,A. tauschii,O. sativa,S. bicolor,S. cereale,T. monococcum,T. urartu,Z. mays	A. trichopoda,E. californica,P. lambertiana				17	9	3	0	0	0	29	0	D+M+A		D+M+A
Cp4.1LG02g03120.1	6	Cp4.1LG02g03120.1**				C. pepo			0	0	0	1	0	0	0	1		D	D+M
Cp4.1LG02g03900.1	3	Cp4.1LG02g03900.1*	C. pepo						1	0	0	0	0	0	1	0	D		D
Cp4.1LG02g03930.1	17	Cp4.1LG02g03930.1*,Lchi13050*,Bpev01.c0161.g0110*,PSS17343*,MfusH1_15g03621-RA*,MfusH1_08g01858-RA*,MD08G1202000*,Cg3g013810.3*,CP3g001260.t1*	A. chinensis,B. pendula,C. maxima,C. pepo,C. reticulata,M. domestica,M. fusca	L. chinense					7	1	0	0	0	0	8	0	D+M		D+M
Cp4.1LG02g04300.1	7	Cp4.1LG02g04300.1*	C. pepo						1	0	0	0	0	0	1	0	D		D
Cp4.1LG02g04590.1	7	Cp4.1LG02g04590.1*	C. pepo						1	0	0	0	0	0	1	0	D		D
Cp4.1LG02g04670.1	19	Cp4.1LG02g04670.1*,MfusH1_15g00929-RA*,Ppy15g0902.1*,MfusH1_08g01088-RA*	C. pepo,M. fusca,P. pyrifolia						3	0	0	0	0	0	3	0	D		D
Cp4.1LG02g04860.1	104	Gb_16843*,28226.m000876*,Bpev01.c0515.g0001*,PSS04950*,PSR98746*,Brara.A00645*,Nitab4.5_0013218g0030*,CP2g002998.t1*,Cg2g008720.1*,Sobic.010G232900*,ash.016241*,AMTR_s00089p00089760*,AMTR_s00005p00241450*,Lchi11167*,Cpa.t.sc81.17*	A. chinensis,B. pendula,B. rapa,C. maxima,C. papaya,C. reticulata,N. tabacum,R. communis	A. shenzhenica,L. chinense,S. bicolor	A. trichopoda,G. biloba				8	3	2	0	0	0	13	0	D+M+A		D+M+A
Cp4.1LG02g05510.1	2	Cp4.1LG06g02890.1*	C. pepo						1	0	0	0	0	0	1	0	D		D
Cp4.1LG02g05770.1	4	Cp4.1LG11g11920.1*	C. pepo						1	0	0	0	0	0	1	0	D		D
Cp4.1LG02g06140.1	2	Cp4.1LG02g06140.1*	C. pepo						1	0	0	0	0	0	1	0	D		D
Cp4.1LG02g07270.1	2	Cp4.1LG02g07270.1*	C. pepo						1	0	0	0	0	0	1	0	D		D
Cp4.1LG02g07410.1	2	Cp4.1LG02g07410.1*,Cp4.1LG06g01080.1*	C. pepo						1	0	0	0	0	0	1	0	D		D
Cp4.1LG02g07500.1	3	Cp4.1LG02g07500.1*	C. pepo						1	0	0	0	0	0	1	0	D		D+A
Cp4.1LG02g07730.1	9	Cp4.1LG02g07730.1*,ash.013850*	C. pepo	A. shenzhenica					1	1	0	0	0	0	2	0	D+M		D+M
Cp4.1LG02g07840.1	2	Cp4.1LG02g07840.1*,Cp4.1LG06g00840.1*	C. pepo						1	0	0	0	0	0	1	0	D		D
Cp4.1LG02g08480.1	4	Cp4.1LG02g08480.1**,Cp4.1LG06g00480.1**				C. pepo			0	0	0	1	0	0	0	1		D	D
Cp4.1LG02g08690.1	91	ash.001410*,AMTR_s00022p00114710*,Cagra.2636s0011.1*,Gb_27895*,EscalH1.1G187800.1*,PSS31145*,AT2G42270.1*,Ppy12g1793.1*,GWHTBJVT032171*,PILA_36355*,Brara.H01126*,GWHTBFXR032241.1*,CP6g002501.t1*,Cg6g001150.1*	A. chinensis,A. majus,A. thaliana,B. rapa,C. grandiflora,C. maxima,C. reticulata,P. pyrifolia	A. shenzhenica,A. speltoides	A. trichopoda,E. californica,G. biloba,P. lambertiana				8	2	4	0	0	0	14	0	D+M+A		D+M+A
Cp4.1LG02g08720.1	4	Cp4.1LG02g08720.1*	C. pepo						1	0	0	0	0	0	1	0	D		D+M
Cp4.1LG02g08780.1	48	AMTR_s00015p00226880*,Gb_10906*,Cg6g007930.1*	C. maxima		A. trichopoda,G. biloba				1	0	2	0	0	0	3	0	D+A		D+A
Cp4.1LG02g09080.1	105	Cp4.1LG02g09080.1*,Cp4.1LG06g07570.1*,Ppy07g0895.1*,MfusH1_02g02093-RA*,MD07G1075500*,Ppy02g2110.1*,Lchi26152*,Mi_g019907.1*,PILA_00564*,AET2Gv20678300.2*,GWHTCBHO007996*,GWHTBFXR007415.1*,AMTR_s00030p00056570*,LOC_Os04g34450.1*,Hund26699-RA*,EscalH1.3G397600.1*,Bpev01.c0161.g0074*,PSS31716*,Cpa.t.sc21.193*,AT1G21170.2*,ONH90517*,29576.m000228*,Oeu011939.2*,GWHTBJVT025755*,CP3g000768.t1*,Nitab4.5_0000140g0050*,Nitab4.5_0005926g0010*,Sopen04g027310.1*,Soltu.DM.04G027070.1*,HanXRQChr02g0045411*,HanXRQChr06g0174441*	A. chinensis,A. majus,A. thaliana,B. pendula,C. papaya,C. pepo,C. reticulata,H. annuus,M. domestica,M. fusca,N. tabacum,O. europaea,P. persica,P. pyrifolia,R. communis,S. pennellii,S. tuberosum,S. undatus	A. speltoides,A. tauschii,L. chinense,M. itinerans,O. sativa,T. monococcum	A. trichopoda,E. californica,P. lambertiana				18	6	3	0	0	0	27	0	D+M+A		D+M+A
Cp4.1LG02g09190.1	11	Cp4.1LG02g09190.1**				C. pepo			0	0	0	1	0	0	0	1		D	D+M
Cp4.1LG02g09560.1	48	Cp4.1LG02g09560.1*,Gb_14931*,PILA_31072*,Lchi07087*,EscalH1.5G049800.1*,AT4G22260.1*,Brara.A01246*,Rs054830*,Rs054850*,Cg2g045730.1*,ONI09846*,Solyc11T000578.1*,Oeu002752.3*,AL7G31370.t2*,GWHTBJTH007391*,Carub.0007s1906.1*,CP2g000152.t1*,Nitab4.5_0000143g0540*,Sopen11g006800.1*,PSS24797*,29842.m003522*,Nitab4.5_0001198g0240*,Soltu.DM.11G001000.1*	A. chinensis,A. lyrata,A. thaliana,B. rapa,C. maxima,C. pepo,C. reticulata,C. rubella,N. tabacum,O. europaea,P. persica,R. communis,R. sativus,S. habrochaites,S. lycopersicum,S. pennellii,S. tuberosum	L. chinense	E. californica,G. biloba,P. lambertiana				17	1	3	0	0	0	21	0	D+M+A		D+M+A
Cp4.1LG02g09860.1	3	AMTR_s00091p00042070*			A. trichopoda				0	0	1	0	0	0	1	0	A		D+A
Cp4.1LG02g10400.1	3	Cp4.1LG02g10400.1*	C. pepo						1	0	0	0	0	0	1	0	D		D
Cp4.1LG02g11320.1	7	Lchi25893*,Soltu.DM.09G014100.1*	S. tuberosum	L. chinense					1	1	0	0	0	0	2	0	D+M		D+M
Cp4.1LG02g11710.1	100	MfusH1_03g00581-RA*,ash.014710*,AMTR_s00010p00259490*,Cagra.1619s0004.1*,Sopen06g002030.1*,Gb_08645*,PILA_01043*,PILA_23788*,Lchi04298*,EscalH1.2G220500.1*,Bpev01.c0384.g0007*,PSS09473*,Gohir.A03G049500.1*,Brara.E01340*,Cg8g023800.1*,Ppy03g0729.1*,Ppy11g0639.1*,29681.m001303*,Solyc06T000103.1*,Nitab4.5_0000102g0140*,Oeu009379.1*,GWHTBJVT000361*,Sobic.001G138000*,CP8g003248.t1*,Cpa.t.sc112.53*	A. chinensis,A. majus,B. pendula,B. rapa,C. grandiflora,C. maxima,C. papaya,C. reticulata,G. hirsutum,M. fusca,N. tabacum,O. europaea,P. pyrifolia,R. communis,S. lycopersicum,S. pennellii	A. shenzhenica,L. chinense,S. bicolor	A. trichopoda,E. californica,G. biloba,P. lambertiana				16	3	4	0	0	0	23	0	D+M+A		D+M+A
Cp4.1LG02g11860.1	48	Cp4.1LG02g11860.1*,PSS09495**,Oeu004670.1*,Oeu015599.1*,HanXRQChr09g0261751*,Cp4.1LG20g07880.1*,Solyc06T000109.2*,Cg8g024230.1*,CP8g003293.t1*,AET5Gv20394400.1*,GWHTASIY008180*,GWHTASIY019469*,GWHTCBHO022492*,GWHTBFXR017595.1*,GWHTBFXR021568.1*,LOC_Os12g01370.1*,LOC_Os11g01340.4*	C. maxima,C. pepo,C. reticulata,H. annuus,O. europaea,S. lycopersicum	A. speltoides,A. tauschii,O. sativa,S. cereale,T. monococcum		A. chinensis			6	5	0	1	0	0	11	1	D+M	D	D+M
Cp4.1LG02g12030.1	56	Cp4.1LG02g12030.1*,ash.011762*,AMTR_s00007p00036980*,Hund06617-RA*,Bpev01.c0279.g0025*,PSS09507*,Cg8g024480.1*,30140.m000572*,Oeu031050.1*,CP8g003318.t1*,Nitab4.5_0002043g0030*,Nitab4.5_0013485g0010*,Soltu.DM.06G032450.2*,Gohir.A05G107700.1*,Lchi18376*,MD11G1066600*,ONH99841*	A. chinensis,B. pendula,C. maxima,C. pepo,C. reticulata,G. hirsutum,M. domestica,N. tabacum,O. europaea,P. persica,R. communis,S. tuberosum,S. undatus	A. shenzhenica,L. chinense	A. trichopoda				13	2	1	0	0	0	16	0	D+M+A		D+M+A
Cp4.1LG02g12090.1	3	Cp4.1LG02g12090.1*	C. pepo						1	0	0	0	0	0	1	0	D		D
Cp4.1LG02g12680.1	77	Cp4.1LG02g12680.1*,Soltu.DM.11G020740.2*,Oeu007312.2*,Ppy11g1139.1*,CP8g002758.t2*,Cg8g019340.1*,PSR95220**,PSS14256**,Hund06759-RA*	C. maxima,C. pepo,C. reticulata,O. europaea,P. pyrifolia,S. tuberosum,S. undatus			A. chinensis			7	0	0	1	0	0	7	1	D	D	D+M+A
Cp4.1LG02g12720.1	9	PILA_01005*,PILA_01027*,PILA_09263*			P. lambertiana				0	0	1	0	0	0	1	0	A		D+A
Cp4.1LG02g12860.1	89	Cp4.1LG02g12860.1*,PILA_02008*,Lchi19390*,Sobic.001G408300*,Cg8g020680.1*,CP8g002899.t2*,EscalH1.3G208400.1*,30111.m000732*,Hund10472-RA*,Oeu005901.1*,Brara.F00484*,ash.004389*	B. rapa,C. maxima,C. pepo,C. reticulata,O. europaea,R. communis,S. undatus	A. shenzhenica,L. chinense,S. bicolor	E. californica,P. lambertiana				7	3	2	0	0	0	12	0	D+M+A		D+M+A
Cp4.1LG02g12870.1	18	Cp4.1LG02g12870.1*,Cp4.1LG00g06730.1*,Soltu.DM.06G019970.2*	C. pepo,S. tuberosum						2	0	0	0	0	0	2	0	D		D+M+A
Cp4.1LG02g13590.1	5	Cp4.1LG02g13590.1*,Cpa.t.sc81.58*,KAI7732238.1*,HanXRQChr11g0340611*	A. artemisiifolia,C. papaya,C. pepo,H. annuus						4	0	0	0	0	0	4	0	D		D
Cp4.1LG02g14630.1	201	Cp4.1LG02g14630.1*,MfusH1_08g01026-RA*,MfusH1_15g00871-RA*,EscalH1.4G252700.1**,EscalH1.5G370600.1*,MD08G1119100*,MD15G1098400*,ONI33922*,29794.m003459*,Nitab4.5_0001315g0250*,Nitab4.5_0007758g0090*,KAI7733724.1*,KAI7733726.1*,Bpev01.c2549.g0001*,Gohir.D10G066800.1*,Rs282080*,Brara.A03081*,Cg7g012300.1*,MfusH1_09g01904-RA*,ash.006001*,AMTR_s00109p00029660*,Hund19550-RA*,Sopen06g024930.1*,Lchi01022*,Lchi31880*,Lchi08818*,EscalH1.5G112000.1*,EscalH1.5G111900.1*,Bpev01.c0017.g0021*,PSR96125*,PSR96863*,PSS07438*,PSS17807*,PSS17921*,Gohir.A05G131100.1*,Gohir.D05G130400.1*,Gohir.D06G095100.1*,Gohir.D07G027600.1*,Gohir.D03G061000.1*,Gohir.A07G024000.1*,Gohir.D10G070600.1*,Gohir.A10G080800.1*,Gohir.A06G095100.1*,Cpa.t.sc98.18*,Cp4.1LG03g13980.1*,Cp4.1LG12g08080.1*,Cp4.1LG17g05550.1*,Cg1g014660.1*,MD09G1210700*,MD17G1193600*,ONI15921*,AET6Gv20068900.1*,30146.m003595*,Solyc06T001693.1*,Nitab4.5_0003351g0060*,Soltu.DM.03G035480.1*,Soltu.DM.06G023210.1*,Oeu063947.1*,GWHTBJVT004008*,GWHTBJVT018406*,GWHTBJVT027006*,KAI7729822.1*,KAI7729832.1*,HanXRQChr14g0456091*,LOC_Os08g03450.1*,LOC_Os02g02130.1*,LOC_Os02g56990.1*,GWHTASIY008215*,GWHTASIY017935*,GWHTASIY018987*,Sobic.004G008400*,GWHTCBHO026873*,GWHTBFXR025960.1*,Zm00001e001908_T001*,Zm00001e013434_T001*,Mi_g029912.1*,GWHTBJTH017792*,CP1g002107.t1*,29912.m005519*,KAI7746561.1*,HanXRQChr14g0435181*,HanXRQChr01g0029561*,GWHTASIY007558*,AT1G52300.1*,Brara.C03600*,Brara.E01589*,Brara.E02541*,Brara.F00200*,Brara.H00172*,Cg4g003520.1*,KAI7756866.1*,HanXRQChr02g0048041*,CP4g002839.t1*,Mi_g001863.1*,Mi_g014318.1*	A. artemisiifolia,A. chinensis,A. majus,A. thaliana,B. pendula,B. rapa,C. maxima,C. papaya,C. pepo,C. reticulata,G. hirsutum,H. annuus,M. domestica,M. fusca,N. tabacum,O. europaea,P. persica,R. communis,R. sativus,S. habrochaites,S. lycopersicum,S. pennellii,S. tuberosum,S. undatus	A. shenzhenica,A. speltoides,A. tauschii,L. chinense,M. itinerans,O. sativa,S. bicolor,S. cereale,T. monococcum,Z. mays	A. trichopoda,E. californica			E. californica	24	10	2	0	0	1	36	1	D+M+A	A	D+M+A
Cp4.1LG02g14660.1	2	Cp4.1LG02g14660.1*	C. pepo						1	0	0	0	0	0	1	0	D		D
Cp4.1LG02g15870.1	84	Cp4.1LG02g15870.1*,MfusH1_16g00047-RA*,ash.009243*,Gb_33894*,PILA_25830*,Gohir.D12G137900.2*,Gohir.A12G134300.2*,EscalH1.2G094000.1*,EscalH1.1G575000.1*,Cagra.2991s0049.1*,Rs286350*,Ppy13g0056.1*,MfusH1_13g00058-RA*,MD13G1006900*,ONI32046*,AET2Gv21094700.6*,GWHTASIY011298*,GWHTBFXR009476.1*,29799.m000625*,Solyc11T001410.1*,Sopen11g015750.1*,GWHTBJVT032047*,KAI7724697.1*,TRIUR3_11511-T1*,GWHTCBHO009972*,Nitab4.5_0002113g0210*,Mi_g007415.1*,Mi_g008897.1*,GWHTBJTH008012*,CP7g001203.t1*,Cg7g013480.1*	A. artemisiifolia,A. majus,C. grandiflora,C. maxima,C. pepo,C. reticulata,G. hirsutum,M. domestica,M. fusca,N. tabacum,P. persica,P. pyrifolia,R. communis,R. sativus,S. habrochaites,S. lycopersicum,S. pennellii	A. shenzhenica,A. speltoides,A. tauschii,M. itinerans,S. cereale,T. monococcum,T. urartu	E. californica,G. biloba,P. lambertiana				17	7	3	0	0	0	27	0	D+M+A		D+M+A
Cp4.1LG02g16630.1	121	Cp4.1LG02g16630.1*,Cp4.1LG03g05730.1*,Hund13695-RA*,Cpa.t.sc116.5*,GWHTBJVT022505*,Cg6g018980.1*,GWHTASIY012609*,AET3Gv20043100.8*,LOC_Os01g03090.1*,Sobic.003G093600*,GWHTBFXR010544.1*,Zm00001e025696_T001*,PSS35029*,ONI17304*,PILA_19527*,Lchi20643*,ash.002189*,AMTR_s00105p00145330*,29586.m000596*,Soltu.DM.03G004750.1*,Sopen02g035820.1*,PSS33583*,Nitab4.5_0005700g0030*,AL2G24640.t1*,Cagra.5065s0001.1*,AT1G66680.1*,Carub.0002s1288.1*,CP6g000501.t1*,Oeu047429.3*,Sobic.003G260900*,EscalH1.1G608500.1*,Brara.G02661*,LOC_Os01g49250.1*,Mi_g014102.1*	A. chinensis,A. lyrata,A. majus,A. thaliana,B. rapa,C. grandiflora,C. maxima,C. papaya,C. pepo,C. reticulata,C. rubella,N. tabacum,O. europaea,P. persica,R. communis,S. pennellii,S. tuberosum,S. undatus	A. shenzhenica,A. speltoides,A. tauschii,L. chinense,M. itinerans,O. sativa,S. bicolor,S. cereale,Z. mays	A. trichopoda,E. californica,P. lambertiana				18	9	3	0	0	0	30	0	D+M+A		D+M+A
Cp4.1LG02g16830.1	2	Cp4.1LG02g16830.1*,Nitab4.5_0000036g0520**	C. pepo			N. tabacum			1	0	0	1	0	0	1	1	D	D	D
Cp4.1LG02g17500.1	3	Cp4.1LG02g17500.1*	C. pepo						1	0	0	0	0	0	1	0	D		D
Cp4.1LG03g00240.1	3	Cp4.1LG03g00240.1*	C. pepo						1	0	0	0	0	0	1	0	D		D+M
Cp4.1LG03g00590.1	8	Cp4.1LG03g00590.1*	C. pepo						1	0	0	0	0	0	1	0	D		D
Cp4.1LG03g00730.1	80	Cp4.1LG03g00730.1*,ash.008857*,PILA_10519*,EscalH1.2G224400.1*,Cpa.t.sc5.7*,CP6g000912.t2*,PSS15919*,AET2Gv20669500.15**,GWHTCBHO007949*,GWHTBFXR007367.1*,28629.m000553*,Brara.J02788*,Soltu.DM.09G003130.1*,GWHTBJTH031345*,Nitab4.5_0000692g0100*	A. chinensis,B. rapa,C. papaya,C. pepo,C. reticulata,N. tabacum,R. communis,S. habrochaites,S. tuberosum	A. shenzhenica,A. speltoides,T. monococcum	E. californica,P. lambertiana		A. tauschii		9	3	2	0	1	0	14	1	D+M+A	M	D+M+A
Cp4.1LG03g01440.1	116	Cp4.1LG03g01440.1*,AMTR_s00211p00019770*,Lchi19771*,PSS04611*,PSS32877*,Gohir.A04G071650.1*,Gohir.D04G110200.1*,30078.m002280*,Brara.B00097*,PILA_04642*,Gb_39454*,Cagra.4354s0004.1*,Brara.C00110*,Brara.J02819*,Carub.0006s0224.1*,EscalH1.2G234200.1*,Bpev01.c0683.g0003*,MD12G1109700*,Oeu041487.1*,Oeu005028.1*,ash.005506*,CP6g002298.t1*,Cg3g011030.1*,Solyc09T000231.4*,Sopen09g003130.1*,Soltu.DM.09G005290.1*,GWHTBJTH031192*,HanXRQChr14g0454821*,LOC_Os01g15490.1*,GWHTASIY014698*,GWHTCBHO013058*,GWHTBFXR012318.1*,Zm00001e025561_T002*,Sobic.003G118200*	A. chinensis,B. pendula,B. rapa,C. grandiflora,C. maxima,C. pepo,C. reticulata,C. rubella,G. hirsutum,H. annuus,M. domestica,O. europaea,R. communis,S. habrochaites,S. lycopersicum,S. pennellii,S. tuberosum	A. shenzhenica,A. speltoides,L. chinense,O. sativa,S. bicolor,S. cereale,T. monococcum,Z. mays	A. trichopoda,E. californica,G. biloba,P. lambertiana				17	8	4	0	0	0	29	0	D+M+A		D+M+A
Cp4.1LG03g01670.1	5	Gohir.D05G106066.1*	G. hirsutum						1	0	0	0	0	0	1	0	D		D
Cp4.1LG03g02700.1	25	PILA_01863*,Gb_03781*,ONI01026*,29991.m000629*,GWHTBJVT028478*	A. majus,P. persica,R. communis		G. biloba,P. lambertiana				3	0	2	0	0	0	5	0	D+A		D+A
Cp4.1LG03g02760.1	4	Cp4.1LG03g02760.1*,Cp4.1LG08g11860.1*	C. pepo						1	0	0	0	0	0	1	0	D		D
Cp4.1LG03g02800.1	10	Cp4.1LG03g02800.1*,Gb_04118*	C. pepo		G. biloba				1	0	1	0	0	0	2	0	D+A		D+M+A
Cp4.1LG03g02960.1	4	Cp4.1LG03g02960.1*	C. pepo						1	0	0	0	0	0	1	0	D		D
Cp4.1LG03g03080.1	84	Lchi25811*,EscalH1.4G009100.1*,Cg6g009680.1*,PSS32710*,ash.007928*,AMTR_s00036p00064050*,Brara.C00024*,29820.m000992*,CP6g001490.t1*,PILA_26558*	A. chinensis,B. rapa,C. maxima,C. reticulata,R. communis	A. shenzhenica,L. chinense	A. trichopoda,E. californica,P. lambertiana				5	2	3	0	0	0	10	0	D+M+A		D+M+A
Cp4.1LG03g03730.1	10	Mi_g006424.1**					M. itinerans		0	0	0	0	1	0	0	1		M	D+M
Cp4.1LG03g04420.1	5	GWHTCBHO029613*,CP7g000061.t1*	C. reticulata	T. monococcum					1	1	0	0	0	0	2	0	D+M		D+M
Cp4.1LG03g04680.1	2	Cp4.1LG03g04680.1*	C. pepo						1	0	0	0	0	0	1	0	D		D
Cp4.1LG03g04720.1	124	EscalH1.5G348500.1*,Oeu049493.1*,GWHTBJVT032725*,PSS09980*,PSS24455**,Cg7g023510.1*,CP7g000066.t1*,Mi_g025540.1*,Gb_11673*,AMTR_s00103p00101630*,Ppy07g0501.1*,PILA_31622*,Lchi06092*,GWHTASIY003433*,TRIUR3_20318-T1*,GWHTBFXR028588.1*,Brara.A00830*,ash.007534**,PILA_30235*,PILA_14051*,Bpev01.c1439.g0009*,29864.m001478*,Sopen01g034420.1*,Nitab4.5_0002918g0080*,Soltu.DM.01G027180.1*,GWHTBJTH002200*,Solyc01T002444.1*,LOC_Os02g47150.1*	A. chinensis,A. majus,B. pendula,B. rapa,C. maxima,C. reticulata,N. tabacum,O. europaea,P. pyrifolia,R. communis,S. habrochaites,S. lycopersicum,S. pennellii,S. tuberosum	A. speltoides,L. chinense,M. itinerans,O. sativa,S. cereale,T. urartu	A. trichopoda,E. californica,G. biloba,P. lambertiana	A. chinensis	A. shenzhenica		14	6	4	1	1	0	24	2	D+M+A	D+M	D+M+A
Cp4.1LG03g05150.1	10	Gb_29307*,Nitab4.5_0003324g0150**,PILA_04241*,PILA_10086*,PILA_35731*			G. biloba,P. lambertiana	N. tabacum			0	0	2	1	0	0	2	1	A	D	D+A
Cp4.1LG03g05330.1	2	Cp4.1LG03g05330.1*	C. pepo						1	0	0	0	0	0	1	0	D		D+M
Cp4.1LG03g06270.1	2	Cp4.1LG03g06270.1*	C. pepo						1	0	0	0	0	0	1	0	D		D
Cp4.1LG03g06820.1	2	Cp4.1LG03g06820.1**				C. pepo			0	0	0	1	0	0	0	1		D	D
Cp4.1LG03g06980.1	2	Cp4.1LG03g06980.1*	C. pepo						1	0	0	0	0	0	1	0	D		D
Cp4.1LG03g07970.1	474	Cp4.1LG03g07970.1*,Lchi10361*,AMTR_s00078p00120410*,Bpev01.c0281.g0023*,PSS35162*,PSS33703*,AT5G39890.1*,Brara.D00999*,Cpa.t.sc14.34*,MD09G1048100*,MfusH1_09g00467-RA*,Oeu021373.1*,GWHTBJTH013906*,Sobic.003G037600*,GWHTASIY005580*,Sobic.009G255500*,Cagra.1036s0045.1*,AT5G15120.1*,Brara.C00648*,Carub.0006s1329.1*,Mi_g013721.1**,PSS01678*,PSS15808*,ash.014218*,Oeu003869.1*,Hund15119-RA*,Oeu043895.1*,Gohir.D11G242400.1*,ash.016003*,Cpa.t.sc161.22*,Bpev01.c1240.g0006*,Cp4.1LG19g02070.1*,CP5g001467.t1*,Cg5g031660.1*,30072.m000957*,PILA_29969*,Gb_25023*,PILA_26843*,Ppy15g3134.1*,Sobic.002G234100*,Sopen03g033600.1*,GWHTBJTH017177*,Nitab4.5_0004342g0100*,CgUng001710.2*,PSR89166*,CP5g004432.t1*,Oeu031814.1*,LOC_Os08g03870.1*,Gb_41311*,Mi_g024346.1*,AET2Gv21183200.1*,Sobic.006G258300*,ash.000681*,Brara.F01304*,GWHTCBHO004584*,Hund13231-RA*,Sopen07g027070.1*,Solyc07T002220.1*,Nitab4.5_0000249g0190*,GWHTBJTH027961*,PSS05643*,KAI7734233.1*,KAI7747134.1*,KAI7724466.1*,HanXRQChr16g0526081*,ash.011494*,Hund21170-RA*,PILA_12090*,Cp4.1LG10g05460.1*,AMTR_s00021p00022250*,Cp4.1LG16g07730.1*,EscalH1.2G106600.1*,Bpev01.c0897.g0001*,Gohir.D04G040800.2*,Cpa.t.sc912.2*,Sopen10g003860.1*,Solyc10T000301.1*,Nitab4.5_0004409g0040*,Nitab4.5_0005828g0010*,Nitab4.5_0006142g0040*,GWHTBJTH004511*,Cagra.0686s0080.1*,AT3G58670.3*,Brara.D00228*,Brara.I04042*,Rs216760*,Rs362500*,Carub.0005s2546.1*,AL4G41220.t1*,Brara.E00319*,Lchi03934*,Lchi32691*,Cg2g008810.1*,CP2g002980.t1*,Brara.C02167*,PSS16346*,GWHTBJVT006487*,ONI16703*,Oeu053237.1*,GWHTASIY032531*,GWHTASIY032529*,GWHTBFXR028538.1*,Zm00001e019755_T001*,Sobic.003G302200*,Zm00001e029015_T002*	A. artemisiifolia,A. chinensis,A. lyrata,A. majus,A. thaliana,B. pendula,B. rapa,C. grandiflora,C. maxima,C. papaya,C. pepo,C. reticulata,C. rubella,G. hirsutum,H. annuus,M. domestica,M. fusca,N. tabacum,O. europaea,P. persica,P. pyrifolia,R. communis,R. sativus,S. habrochaites,S. lycopersicum,S. pennellii,S. undatus	A. shenzhenica,A. speltoides,A. tauschii,L. chinense,M. itinerans,O. sativa,S. bicolor,S. cereale,T. monococcum,Z. mays	A. trichopoda,E. californica,G. biloba,P. lambertiana		M. itinerans		27	10	4	0	1	0	41	1	D+M+A	M	D+M+A
Cp4.1LG03g08050.1	4	Cp4.1LG04g01490.1*	C. pepo						1	0	0	0	0	0	1	0	D		D
Cp4.1LG03g09740.1	98	Ppy13g2131.1*,Lchi12687*,Lchi15219*,30008.m000814*,CP9g001051.t1*,PSS35633*,Brara.E01058*,Brara.C01701*,Sobic.001G510700*	A. chinensis,B. rapa,C. reticulata,P. pyrifolia,R. communis	L. chinense,S. bicolor					5	2	0	0	0	0	7	0	D+M		D+M+A
Cp4.1LG03g11150.1	3	Cp4.1LG03g11150.1*,Ppy16g1187.1*	C. pepo,P. pyrifolia						2	0	0	0	0	0	2	0	D		D
Cp4.1LG03g11190.1	2	Cp4.1LG03g11190.1*	C. pepo						1	0	0	0	0	0	1	0	D		D
Cp4.1LG03g11630.1	2	Cp4.1LG03g11630.1**				C. pepo			0	0	0	1	0	0	0	1		D	D
Cp4.1LG03g11720.1	2	GWHTCBHO006546*		T. monococcum					0	1	0	0	0	0	1	0	M		D+M
Cp4.1LG03g11900.1	168	Lchi06399*,Bpev01.c0932.g0014*,PSR94703*,AT2G47260.1*,Brara.E00061*,Brara.D02837*,PSR85936*,PSS06065*,30076.m004623*,ash.018200*	A. chinensis,A. thaliana,B. pendula,B. rapa,R. communis	A. shenzhenica,L. chinense					5	2	0	0	0	0	7	0	D+M		D+M+A
Cp4.1LG03g12640.1	2	Cp4.1LG03g12640.1*,TRIUR3_10549-T1*	C. pepo	T. urartu					1	1	0	0	0	0	2	0	D+M		D+M
Cp4.1LG03g12990.1	3	Cp4.1LG03g12990.1*	C. pepo						1	0	0	0	0	0	1	0	D		D
Cp4.1LG03g13120.1	3	Cp4.1LG03g13120.1*,Sobic.001G480550*	C. pepo	S. bicolor					1	1	0	0	0	0	2	0	D+M		D+M
Cp4.1LG03g13310.1	125	ash.002129**,PSS01729*,PILA_32366*,Lchi02405*,Lchi16436*,PSR84612**,PSS13718**,Brara.H02018*,Brara.I02973*,30128.m008543*,30147.m014422*	A. chinensis,B. rapa,R. communis	L. chinense	P. lambertiana	A. chinensis	A. shenzhenica		3	1	1	1	1	0	5	2	D+M+A	D+M	D+M+A
Cp4.1LG03g13560.1	12	Cp4.1LG03g13560.1*,ash.003831*,Gohir.A09G090900.4*,Gohir.D09G090900.7*,LOC_Os08g17610.1*	C. pepo,G. hirsutum	A. shenzhenica,O. sativa					2	2	0	0	0	0	4	0	D+M		D+M
Cp4.1LG03g13600.1	5	CP1g001602.t2*	C. reticulata						1	0	0	0	0	0	1	0	D		D
Cp4.1LG03g13740.1	2	Cp4.1LG03g13740.1*	C. pepo						1	0	0	0	0	0	1	0	D		D
Cp4.1LG03g14050.1	3	Cp4.1LG03g14050.1*	C. pepo						1	0	0	0	0	0	1	0	D		D
Cp4.1LG03g14770.1	2	Cp4.1LG03g14760.1**				C. pepo			0	0	0	1	0	0	0	1		D	D
Cp4.1LG03g15180.1	55	Cp4.1LG03g15180.1*,Hund05669-RA*,AMTR_s00163p00031970*,AT1G78915.3*,EscalH1.3G409700.1*,EscalH1.3G409800.1*,PSR96995*	A. chinensis,A. thaliana,C. pepo,S. undatus		A. trichopoda,E. californica				4	0	2	0	0	0	6	0	D+A		D+M+A
Cp4.1LG03g15320.1	2	Cp4.1LG03g15320.1*	C. pepo						1	0	0	0	0	0	1	0	D		D
Cp4.1LG03g16780.1	47	Bpev01.c0015.g0210*,Oeu053298.1*,Cagra.3373s0033.1*,AT3G61200.1*,Brara.D00117*,Rs217960*,Rs218000*,BcaC02g10211*,AL5G43470.t1*,Carub.0005s2787.1*,Cpa.t.sc18.210*,Cp4.1LG08g01550.1*,30174.m008979*,30174.m008981*,Gohir.D08G151100.1*,Gohir.A11G086400.1*,Gohir.D11G090600.1*,30174.m008980*	A. lyrata,A. thaliana,B. carinata,B. pendula,B. rapa,C. grandiflora,C. papaya,C. pepo,C. rubella,G. hirsutum,O. europaea,R. communis,R. sativus						13	0	0	0	0	0	13	0	D		D
Cp4.1LG03g17560.1	2	Cp4.1LG03g17540.1*	C. pepo						1	0	0	0	0	0	1	0	D		D
Cp4.1LG04g00110.1	3	Cp4.1LG04g00110.1*	C. pepo						1	0	0	0	0	0	1	0	D		D
Cp4.1LG04g00500.1	3	Cp4.1LG04g00500.1*	C. pepo						1	0	0	0	0	0	1	0	D		D
Cp4.1LG04g00770.1	5	Cp4.1LG04g00770.1*,Cp4.1LG18g00580.1*	C. pepo						1	0	0	0	0	0	1	0	D		D+M
Cp4.1LG04g00820.1	3	GWHTBJVT030868*	A. majus						1	0	0	0	0	0	1	0	D		D
Cp4.1LG04g01010.1	2	Cp4.1LG04g01010.1*	C. pepo						1	0	0	0	0	0	1	0	D		D
Cp4.1LG04g01370.1	7	Cp4.1LG04g01370.1*,Oeu060917.1*,CP6g000189.t1*	C. pepo,C. reticulata,O. europaea						3	0	0	0	0	0	3	0	D		D
Cp4.1LG04g01630.1	55	Cp4.1LG04g01630.1*,PILA_26674*,ash.008288*,Mi_g009791.1*,AMTR_s00119p00087830*,Lchi21086*,Bpev01.c0045.g0075*,PSR96218*,Cg1g012980.1*,CP1g002298.t1*,EscalH1.1G353100.1*	A. chinensis,B. pendula,C. maxima,C. pepo,C. reticulata	A. shenzhenica,L. chinense,M. itinerans	A. trichopoda,E. californica,P. lambertiana				5	3	3	0	0	0	11	0	D+M+A		D+M+A
Cp4.1LG04g02110.1	2	Cp4.1LG04g02110.1**,Cp4.1LG18g00940.1**				C. pepo			0	0	0	1	0	0	0	1		D	D
Cp4.1LG04g02450.1	5	Cp4.1LG04g02450.1*	C. pepo						1	0	0	0	0	0	1	0	D		D
Cp4.1LG04g03130.1	3	Cp4.1LG04g03130.1*,Cp4.1LG15g08100.1*	C. pepo						1	0	0	0	0	0	1	0	D		D
Cp4.1LG04g03210.1	113	Cp4.1LG04g03210.1*,Cp4.1LG15g07850.1*,AMTR_s00043p00204240*,Oeu040640.1*,Gb_18011*,PILA_02511*,Bpev01.c2387.g0003*,Cagra.1696s0016.1*,Cpa.t.sc34.49*,AT2G16030.1*,Brara.K00128*,PSS05779*,MD09G1127700*,MfusH1_09g00888-RA*,Gohir.D03G139600.1*,Gohir.A03G029000.1**,MD09G1102000*,ONI18569*,29615.m000494*,29841.m002911*,Nitab4.5_0007512g0030*,Nitab4.5_0000036g0430*,Nitab4.5_0000291g0080**,GWHTBJVT037273*,EscalH1.3G390300.1*,Solyc02T002687.1*,Soltu.DM.02G026900.1*,GWHTBJTH014273*,Sopen02g036220.1*,Sopen02g014550.1*,Soltu.DM.02G007380.1*,GWHTBJTH012123*,CP2g002260.t1*,Cg2g017530.1*,GWHTBFXR003136.1*,LOC_Os05g42140.1*,Sobic.009G187600*,Zm00001e040099_T002*,Zm00001e025386_T001*,Zm00001e032054_T001*,ash.018861*,LOC_Os01g57620.1**,AET3Gv20739500.1**,Mi_g014853.1*	A. chinensis,A. majus,A. thaliana,B. pendula,B. rapa,C. grandiflora,C. maxima,C. papaya,C. pepo,C. reticulata,G. hirsutum,M. domestica,M. fusca,N. tabacum,O. europaea,P. persica,R. communis,S. habrochaites,S. lycopersicum,S. pennellii,S. tuberosum	A. shenzhenica,A. speltoides,M. itinerans,O. sativa,S. bicolor,Z. mays	A. trichopoda,E. californica,G. biloba,P. lambertiana	G. hirsutum,N. tabacum	A. tauschii,O. sativa		21	6	4	2	2	0	31	4	D+M+A	D+M	D+M+A
Cp4.1LG04g03300.1	3	Cp4.1LG04g03300.1*,ash.018873*	C. pepo	A. shenzhenica					1	1	0	0	0	0	2	0	D+M		D+M
Cp4.1LG04g03370.1	3	MfusH1_17g00783-RA*	M. fusca						1	0	0	0	0	0	1	0	D		D
Cp4.1LG04g03570.1	313	Cp4.1LG04g03570.1*,MfusH1_09g00976-RA*,PSS05940**,PSS16130*,MD09G1071500*,MD17G1100600*,ONI18405*,Ppy09g0876.1*,Ppy17g0893.1*,Hund01257-RA*,Bpev01.c0127.g0027*,Soltu.DM.07G017040.1*,ash.009993*,Brara.J00327*,Brara.E01155*,PILA_10233*,EscalH1.2G180500.1*,Solyc02T001757.1*,Sopen02g025640.2*,Nitab4.5_0001409g0120**,Nitab4.5_0004743g0020**,GWHTBJTH013240*,Cpa.t.sc152.45*,AMTR_s00007p00255570*,Nitab4.5_0000130g0290*,Bpev01.c1000.g0011*,Cg2g018810.1*,29901.m000414*,Nitab4.5_0012302g0010*,Oeu019006.1*,Oeu036743.1*,Oeu041914.1*,GWHTBJVT014566*,CP2g002114.t1*,Gb_19046*,29842.m003547*,AMTR_s00086p00180250*,Gohir.D11G161200.1*,Bpev01.c0506.g0031*,Nitab4.5_0004940g0010*,Solyc01T003202.1*,Soltu.DM.01G038160.1*,GWHTBJTH002976*,PSS24908*,PSS10161*,Oeu026543.2*,Nitab4.5_0000424g0020*,Nitab4.5_0006209g0020*,CP3g001867.t1*,Cg2g030180.1*,CP4g000066.t1*,EscalH1.5G316200.1*,Cg4g024390.1*,Ppy02g0113.1*,EscalH1.5G125900.1*,ash.019745*,MfusH1_02g00108-RA*,MfusH1_15g01370-RA*,Bpev01.c0497.g0023*,PSS21023*,Cpa.t.sc46.119*,Cp4.1LG07g11150.1*,Cp4.1LG11g10350.1*,MD02G1010700*,ONH98640*,Oeu028812.1*,Oeu043490.1*,Hund21624-RA*,PSS36150*,29737.m001225*,LOC_Os04g42340.1*,Sobic.006G137800*,Ppy15g1321.1*,Brara.A00658*,Brara.H01379*,Rs524660*,30128.m008724*,Nitab4.5_0005407g0010*,Nitab4.5_0001094g0100*,Soltu.DM.07G000300.1*,Sopen07g001590.1*,Mi_g013193.1*	A. chinensis,A. majus,B. pendula,B. rapa,C. maxima,C. papaya,C. pepo,C. reticulata,G. hirsutum,M. domestica,M. fusca,N. tabacum,O. europaea,P. persica,P. pyrifolia,R. communis,R. sativus,S. habrochaites,S. lycopersicum,S. pennellii,S. tuberosum,S. undatus	A. shenzhenica,M. itinerans,O. sativa,S. bicolor	A. trichopoda,E. californica,G. biloba,P. lambertiana	A. chinensis,N. tabacum			22	4	4	2	0	0	30	2	D+M+A	D	D+M+A
Cp4.1LG04g03810.1	32	CP2g002013.t1*	C. reticulata						1	0	0	0	0	0	1	0	D		D
Cp4.1LG04g03890.1	180	Cp4.1LG04g03890.1*,Nitab4.5_0001867g0130*,Soltu.DM.10G005790.1*,Gb_29063*,PILA_19411*,PILA_25585*,AMTR_s00146p00027250*,Gb_29651*,Gohir.D12G113400.1*,MfusH1_17g00966-RA*,MfusH1_17g00964-RA*,MD17G1108800*,MD17G1109000*,Ppy09g0940.1*,Ppy17g0956.1*,EscalH1.3G373100.1*,Lchi17026*,Bpev01.c1335.g0021*,Bpev01.c1044.g0015*,Brara.G00441*,Rs243640*,HanXRQChr15g0480151*,Sobic.004G133400*,BcaC01g03198*,GWHTBJTH004704*,AT5G35680.3*,AL7G44520.t1*,Carub.0007s3140.1*,Brara.E00979*,BcaB08g34478*,Brara.C04014*,Hund27228-RA*,Carub.0003s2615.1*,AET7Gv20850100.1*,LOC_Os06g23440.1*,GWHTASIY039829*,GWHTCBHO034689*,TRIUR3_21425-T1*,GWHTBFXR033781.1*,Zm00001e040890_T001*,ash.001112*,ash.001113*,EscalH1.2G175400.1*,PSR85269*,PSS03974*,PSS06102*,PSS24248*,PSS26296*,Gohir.D08G147900.1*,Gohir.A08G126400.1*,Cp4.1LG16g04160.1*,Rs270610*,Cg2g019480.1*,29620.m000537*,Nitab4.5_0002262g0150*,Nitab4.5_0003779g0110*,Oeu004923.1*,Oeu007832.1*,Oeu063663.1*,GWHTBJVT013717*,GWHTBJVT019976*,GWHTBJVT027527*,KAI7740417.1*,CP2g002027.t1*,Mi_g021893.1*,Mi_g016914.1*,Mi_g021344.1*,AL3G42150.t1*,AT2G04520.1*	A. artemisiifolia,A. chinensis,A. lyrata,A. majus,A. thaliana,B. carinata,B. pendula,B. rapa,C. maxima,C. pepo,C. reticulata,C. rubella,G. hirsutum,H. annuus,M. domestica,M. fusca,N. tabacum,O. europaea,P. pyrifolia,R. communis,R. sativus,S. habrochaites,S. tuberosum,S. undatus	A. shenzhenica,A. speltoides,A. tauschii,L. chinense,M. itinerans,O. sativa,S. bicolor,S. cereale,T. monococcum,T. urartu,Z. mays	A. trichopoda,E. californica,G. biloba,P. lambertiana				24	11	4	0	0	0	39	0	D+M+A		D+M+A
Cp4.1LG04g04170.1	30	PSR96430*,30170.m014226*,Cg6g006730.1*,CP6g001790.t1*,Cg6g005130.1*	A. chinensis,C. maxima,C. reticulata,R. communis						4	0	0	0	0	0	4	0	D		D+A
Cp4.1LG04g05050.1	4	Cp4.1LG04g05050.1**				C. pepo			0	0	0	1	0	0	0	1		D	D
Cp4.1LG04g05400.1	5	Cp4.1LG04g05400.1*	C. pepo						1	0	0	0	0	0	1	0	D		D
Cp4.1LG04g05450.1	6	Cp4.1LG04g05450.1*,Cpa.t.sc733.2*	C. papaya,C. pepo						2	0	0	0	0	0	2	0	D		D+M
Cp4.1LG04g05600.1	2	Cp4.1LG04g05600.1**,GWHTBJVT022229**				A. majus,C. pepo			0	0	0	2	0	0	0	2		D	D
Cp4.1LG04g05680.1	25	Cp4.1LG04g05680.1*,Brara.B03298*,AT3G27420.1*,Cagra.1264s0002.1*,Carub.0005s0577.1*,Brara.D01080*,Sobic.003G395700*	A. thaliana,B. rapa,C. grandiflora,C. pepo,C. rubella	S. bicolor					5	1	0	0	0	0	6	0	D+M		D+M
Cp4.1LG04g05720.1	79	Cp4.1LG04g05720.1*,EscalH1.6G112300.1*,Rs316610*,MfusH1_17g00159-RA*,Bpev01.c1040.g0006*,Soltu.DM.02G033830.1*,Soltu.DM.02G010670.1*,29633.m000889*,GWHTBJTH012382*,GWHTBFXR028941.1*,CP2g002638.t1*,Cg2g012630.1*	B. pendula,C. maxima,C. pepo,C. reticulata,M. fusca,R. communis,R. sativus,S. habrochaites,S. tuberosum	A. speltoides	E. californica				9	1	1	0	0	0	11	0	D+M+A		D+M+A
Cp4.1LG04g05950.1	2	Cp4.1LG04g05950.1*	C. pepo						1	0	0	0	0	0	1	0	D		D
Cp4.1LG04g06760.1	94	Cp4.1LG04g06760.1*,30071.m000438*,MfusH1_08g02139-RA*,Cg2g003460.1*,Ppy08g2368.1*,CP2g003619.t1*,Lchi02589*,EscalH1.2G434600.1*,EscalH1.2G434800.1*,EscalH1.2G434700.1*,Brara.C01972*,Nitab4.5_0000753g0130*,PSS29160*,Solyc10T000777.1*,Soltu.DM.04G038080.1*,Sobic.001G016200*,Sobic.001G013400*,Sobic.001G016201*,ash.003758*,PILA_22812*,Gb_15278*	A. chinensis,B. rapa,C. maxima,C. pepo,C. reticulata,M. fusca,N. tabacum,P. pyrifolia,R. communis,S. lycopersicum,S. tuberosum	A. shenzhenica,L. chinense,S. bicolor	E. californica,G. biloba,P. lambertiana				11	3	3	0	0	0	17	0	D+M+A		D+M+A
Cp4.1LG04g07430.1	2	Cp4.1LG04g07430.1*	C. pepo						1	0	0	0	0	0	1	0	D		D
Cp4.1LG04g07840.1	107	Cp4.1LG04g07840.1*,Oeu029533.3*,Oeu013760.1*,EscalH1.6G171700.1*,GWHTBJVT019516*,PSS21252*,PSS36048*,KAI7755383.1*,AT4G34265.3*,Brara.A00392*,AL7G17010.t1*,Lchi15983*,Lchi23479*,Lchi23480*,Lchi34517*,Brara.C04109*,Brara.G00372*,PSS02671*,PSS29299*,Nitab4.5_0003699g0030*,CP1g002861.t1*,CP8g000505.t1*	A. artemisiifolia,A. chinensis,A. lyrata,A. majus,A. thaliana,B. rapa,C. pepo,C. reticulata,N. tabacum,O. europaea	L. chinense	E. californica				10	1	1	0	0	0	12	0	D+M+A		D+M+A
Cp4.1LG04g07850.1	36	Cp4.1LG04g07850.1*,AET5Gv20403900.8*,LOC_Os09g02170.1*,GWHTASIY025631*,Sobic.002G141700*,TRIUR3_32733-T1*,GWHTBFXR021615.1*,Zm00001e033512_T004*,Hund00151-RA*,Bpev01.c0157.g0039*,PILA_19863*,EscalH1.1G029600.1*,AT2G15240.1*,AL3G46950.t1*,Carub.0003s2908.1*,Mi_g008102.1*	A. lyrata,A. thaliana,B. pendula,C. pepo,C. rubella,S. undatus	A. speltoides,A. tauschii,M. itinerans,O. sativa,S. bicolor,S. cereale,T. urartu,Z. mays	E. californica,P. lambertiana				6	8	2	0	0	0	16	0	D+M+A		D+M+A
Cp4.1LG04g08240.1	20	Cp4.1LG04g08240.1*,Soltu.DM.01G048210.1*,Cg8g005410.2.1*,CP8g000734.t1*	C. maxima,C. pepo,C. reticulata,S. tuberosum						4	0	0	0	0	0	4	0	D		D
Cp4.1LG04g08730.1	109	Cp4.1LG04g08730.1*,KAI7728526.1*,KAI7753945.1*,HanXRQChr12g0357671*,LOC_Os08g16930.1*,AT4G30630.1*,Gohir.A05G052900.1*,Gohir.D05G054500.1*,Lchi03750*,Gohir.D07G031400.1*,Gohir.A07G027400.1*,Cpa.t.sc46.168*,MfusH1_02g00075-RA*,Bpev01.c0602.g0007*,Cp4.1LG18g05730.1*,MD15G1151500*,MfusH1_15g01323-RA*,ONH98748*,Ppy15g1280.1*,Ppy02g0078.1*,MD02G1006500*,CP4g000096.t1*,Cg4g024110.1*,Cp4.1LG11g08320.1*,Rs047490*,Brara.A00690*,Soltu.DM.12G027270.1*,Sopen07g001800.1*,Soltu.DM.07G000740.1*,GWHTBJTH026092*,PSS36167*,PSS08349*,PSS13953*,Nitab4.5_0001571g0070*,Nitab4.5_0005869g0060*,Nitab4.5_0008875g0010*,Nitab4.5_0002891g0100*,KAI7730381.1*,KAI7756160.1*,KAI7758103.1*,HanXRQChr09g0244591*,ash.010488*	A. artemisiifolia,A. chinensis,A. thaliana,B. pendula,B. rapa,C. maxima,C. papaya,C. pepo,C. reticulata,G. hirsutum,H. annuus,M. domestica,M. fusca,N. tabacum,P. persica,P. pyrifolia,R. sativus,S. habrochaites,S. pennellii,S. tuberosum	A. shenzhenica,L. chinense,O. sativa					20	3	0	0	0	0	23	0	D+M		D+M
Cp4.1LG04g08970.1	53	PSS36137*,29737.m001271*,Cg4g001800.1**	A. chinensis,R. communis			C. maxima			2	0	0	1	0	0	2	1	D	D	D+A
Cp4.1LG04g09290.1	143	PSS01116*,Cp4.1LG06g03300.1*,ONI34423*,Brara.A00565*,Rs152600**,Rs154490*,Hund26547-RA*,Cp4.1LG11g03150.1*,CP4g002641.t1*	A. chinensis,B. rapa,C. pepo,C. reticulata,P. persica,R. sativus,S. undatus			R. sativus			7	0	0	1	0	0	7	1	D	D	D+M+A
Cp4.1LG04g09520.1	2	Cg4g007250.1*	C. maxima						1	0	0	0	0	0	1	0	D		D
Cp4.1LG04g10670.1	4	Cp4.1LG04g10670.1*,Cp4.1LG04g10660.1**,Cp4.1LG18g03590.1*	C. pepo			C. pepo			1	0	0	1	0	0	1	1	D	D	D
Cp4.1LG04g10780.1	125	Cp4.1LG04g10780.1*,ash.014333*,Cagra.1569s0010.1*,Sopen03g040650.1*,Gb_38250*,PILA_35624*,EscalH1.5G103900.1*,Bpev01.c0069.g0005*,Gohir.A05G031200.1*,AT5G57020.1*,Brara.J01126*,Cg1g010040.1*,Cg1g010050.1*,29912.m005375*,Solyc03T003473.1*,Nitab4.5_0005003g0150*,Nitab4.5_0009641g0060*,Soltu.DM.03G036630.2*,Oeu039946.4*,LOC_Os01g51170.1*,Sobic.003G273400*,GWHTBJTH017895*,CP1g002428.t1*,CP1g002429.t1*,Ppy15g1810.1*,AMTR_s00036p00166350*,AMTR_s00148p00081780*,Gb_04019*,EscalH1.3G303500.1*,Bpev01.c0051.g0069*,PSR96182*,Brara.A01602*,MD15G1211000*,ONI15489*,Ppy02g0653.1*	A. chinensis,A. thaliana,B. pendula,B. rapa,C. grandiflora,C. maxima,C. pepo,C. reticulata,G. hirsutum,M. domestica,N. tabacum,O. europaea,P. persica,P. pyrifolia,R. communis,S. habrochaites,S. lycopersicum,S. pennellii,S. tuberosum	A. shenzhenica,O. sativa,S. bicolor	A. trichopoda,E. californica,G. biloba,P. lambertiana				19	3	4	0	0	0	26	0	D+M+A		D+M+A
Cp4.1LG04g10980.1	17	Gohir.D06G073000.1*,Gohir.A06G074200.1*	G. hirsutum						1	0	0	0	0	0	1	0	D		D
Cp4.1LG04g11210.1	5	Cp4.1LG04g11210.1*	C. pepo						1	0	0	0	0	0	1	0	D		D+M
Cp4.1LG04g11480.1	6	Cp4.1LG04g11480.1*,Brara.E01544*	B. rapa,C. pepo						2	0	0	0	0	0	2	0	D		D+M
Cp4.1LG04g11940.1	2	Cp4.1LG04g11940.1*	C. pepo						1	0	0	0	0	0	1	0	D		D
Cp4.1LG04g12330.1	15	ash.008816*		A. shenzhenica					0	1	0	0	0	0	1	0	M		D+M+A
Cp4.1LG04g13140.1	29	Cp4.1LG04g13140.1*,Cagra.2848s0006.1*,AT5G57240.3*,Brara.J01149*,Carub.0008s1774.1**	A. thaliana,B. rapa,C. grandiflora,C. pepo			C. rubella			4	0	0	1	0	0	4	1	D	D	D
Cp4.1LG04g13200.1	8	Bpev01.c0020.g0010*,Cp4.1LG18g06300.1*	B. pendula,C. pepo						2	0	0	0	0	0	2	0	D		D
Cp4.1LG04g13470.1	6	ash.015944*		A. shenzhenica					0	1	0	0	0	0	1	0	M		D+M
Cp4.1LG04g14340.1	116	PSR95754*,Cg7g016050.5*,30174.m009082*	A. chinensis,C. maxima,R. communis						3	0	0	0	0	0	3	0	D		D+A
Cp4.1LG04g14410.1	30	30138.m003916*,CP5g004467.t1*,Cg5g011960.1*	C. maxima,C. reticulata,R. communis						3	0	0	0	0	0	3	0	D		D+A
Cp4.1LG04g14580.1	34	Cp4.1LG04g14580.1*,Cp4.1LG18g07080.1*,Lchi31411*,PSR87726*,Gb_26296*,PILA_20769*,MD06G1225200*,MD14G1212100*,MfusH1_06g01978-RA*,MfusH1_14g02011-RA*,Ppy06g2014.1*,Ppy14g1794.1*,HanXRQChr16g0502461*	A. chinensis,C. pepo,H. annuus,M. domestica,M. fusca,P. pyrifolia	L. chinense	G. biloba,P. lambertiana				6	1	2	0	0	0	9	0	D+M+A		D+M+A
Cp4.1LG04g14860.1	5	EscalH1.1G353400.1*			E. californica				0	0	1	0	0	0	1	0	A		D+A
Cp4.1LG05g00460.1	2	Cp4.1LG05g00460.1*,Cp4.1LG15g01610.1*	C. pepo						1	0	0	0	0	0	1	0	D		D
Cp4.1LG05g01010.1	3	Cp4.1LG05g01010.1*,Cp4.1LG15g00920.1*	C. pepo						1	0	0	0	0	0	1	0	D		D
Cp4.1LG05g02120.1	97	PSR91645*,Brara.B02909**,Brara.A00921*,ash.009351*	A. chinensis,B. rapa	A. shenzhenica		B. rapa			2	1	0	1	0	0	3	1	D+M	D	D+M+A
Cp4.1LG05g02220.1	12	ash.013814*,Bpev01.c1402.g0001*,LOC_Os07g30960.1*	B. pendula	A. shenzhenica,O. sativa					1	2	0	0	0	0	3	0	D+M		D+M
Cp4.1LG05g02490.1	9	30101.m000381*	R. communis						1	0	0	0	0	0	1	0	D		D+M+A
Cp4.1LG05g02930.1	2	Cp4.1LG05g02930.1*,Cp4.1LG00g06070.1*	C. pepo						1	0	0	0	0	0	1	0	D		D
Cp4.1LG05g03120.1	206	Cp4.1LG05g03120.1*,MfusH1_14g00741-RA*,MfusH1_14g01076-RA*,Gohir.D08G135200.1*,Gohir.D09G186000.1*,Gohir.A09G191600.1*,Gohir.A08G114900.1*,MD14G1110700*,Hund14278-RA**,Cp4.1LG13g01260.1*,Brara.C01425*,Brara.J00789*,ONI20861*,Ppy06g0800.1*,MfusH1_06g01034-RA*,Ppy14g0750.1*,Ppy12g0346.1*,Cagra.1873s0006.1*,AT5G41520.1*,Brara.A01568*,Brara.H01564*,Brara.K00178*,Carub.0007s3399.1*,Brara.D01152*,Rs190690*,Brara.G01517*,AL8G27120.t1*,CP5g005579.t1*,Cg5g002240.1*,EscalH1.6G315200.1*,MfusH1_12g00814-RA*,AMTR_s00001p00250710*,Hund11717-RA*,EscalH1.6G265700.1*,MD14G1084900*,PSS04008*,KAI7744970.1*,HanXRQChr12g0381091*,PSS11375*,Lchi13174*,Sobic.006G081100*,Bpev01.c0170.g0024*,AMTR_s00017p00221160*,PSS26310*,ash.002970*,PILA_07957*,30190.m011267*,Sopen01g043180.1*,Sopen12g032370.1*,Gb_10517*,EscalH1.1G124200.1*,Gohir.D03G148000.1*,Gohir.A03G020700.1*,Cpa.t.sc107.113*,Cpa.t.sc180.29*,Cg9g027530.1*,30169.m006618*,Solyc01T003288.1*,Solyc12T002597.1*,Nitab4.5_0002420g0040*,Nitab4.5_0003658g0040*,Nitab4.5_0004891g0040*,Nitab4.5_0011818g0010*,Soltu.DM.01G039380.1*,Soltu.DM.12G003870.2*,Oeu027871.1*,Oeu032743.1*,Oeu061664.1*,GWHTBJVT001008*,GWHTBJVT022862*,GWHTBJVT038595*,GWHTBJTH003089*,GWHTBJTH011066*,CP9g002889.t1*,Mi_g000461.1*	A. artemisiifolia,A. chinensis,A. lyrata,A. majus,A. thaliana,B. pendula,B. rapa,C. grandiflora,C. maxima,C. papaya,C. pepo,C. reticulata,C. rubella,G. hirsutum,H. annuus,M. domestica,M. fusca,N. tabacum,O. europaea,P. persica,P. pyrifolia,R. communis,R. sativus,S. habrochaites,S. lycopersicum,S. pennellii,S. tuberosum,S. undatus	A. shenzhenica,L. chinense,M. itinerans,S. bicolor	A. trichopoda,E. californica,G. biloba,P. lambertiana	S. undatus			28	4	4	1	0	0	36	1	D+M+A	D	D+M+A
Cp4.1LG05g03390.1	81	Cp4.1LG05g03390.1*,EscalH1.1G581800.1*,PSS04164*,Cpa.t.sc202.13*,30190.m011192*,PSS11416*,CP5g005511.t1*,Cg5g002880.1*,Brara.D01131*,Gb_33378*,ash.019545*,Hund11485-RA*,Zm00001e025376_T003*,Sobic.004G011000*,Lchi15145*	A. chinensis,B. rapa,C. maxima,C. papaya,C. pepo,C. reticulata,R. communis,S. undatus	A. shenzhenica,L. chinense,S. bicolor,Z. mays	E. californica,G. biloba				8	4	2	0	0	0	14	0	D+M+A		D+M+A
Cp4.1LG05g04110.1	46	EscalH1.4G071300.1*,GWHTASIY039151*,Sobic.007G169000*,GWHTCBHO034064*,PSS03126*,Gohir.D07G114400.1*,PILA_11475*,PILA_17830*	A. chinensis,G. hirsutum	S. bicolor,S. cereale,T. monococcum	E. californica,P. lambertiana				2	3	2	0	0	0	7	0	D+M+A		D+M+A
Cp4.1LG05g04650.1	4	Cp4.1LG05g04650.1*	C. pepo						1	0	0	0	0	0	1	0	D		D
Cp4.1LG05g04920.1	7	Nitab4.5_0006617g0030*	N. tabacum						1	0	0	0	0	0	1	0	D		D+A
Cp4.1LG05g05320.1	5	Cp4.1LG05g05320.1*	C. pepo						1	0	0	0	0	0	1	0	D		D+M
Cp4.1LG05g05690.1	72	PSS11067*,EscalH1.3G252100.1*,PILA_03065*,Brara.A01100*,27837.m000155*,Cagra.4235s0007.1*,Carub.0007s2087.1*,Cpa.t.sc30.57*	A. chinensis,B. rapa,C. grandiflora,C. papaya,C. rubella,R. communis		E. californica,P. lambertiana				6	0	2	0	0	0	8	0	D+A		D+M+A
Cp4.1LG05g06240.1	4	Cp4.1LG13g03010.1**				C. pepo			0	0	0	1	0	0	0	1		D	D
Cp4.1LG05g06680.1	311	Carub.0001s0614.1*,EscalH1.3G458600.1*,LOC_Os05g05730.1*,ash.013382*,Mi_g022497.1*,GWHTBJVT007330*	A. majus,C. rubella	A. shenzhenica,M. itinerans,O. sativa	E. californica				2	3	1	0	0	0	6	0	D+M+A		D+M+A
Cp4.1LG05g06750.1	2	MD07G1259400*	M. domestica						1	0	0	0	0	0	1	0	D		D
Cp4.1LG05g06930.1	2	Cp4.1LG05g06930.1*	C. pepo						1	0	0	0	0	0	1	0	D		D+M
Cp4.1LG05g07510.1	53	Cp4.1LG05g07510.1*,Hund05789-RA*,EscalH1.6G255800.1*,PSR91393*,PSS11271*,Cpa.t.sc37.107*,Cg5g000200.1*,ONI07672*,AET6Gv20668500.1*,Soltu.DM.08G030290.1*,LOC_Os02g45820.1*,GWHTASIY032713*,GWHTASIY032738*,Sobic.004G280700*,GWHTCBHO029396*,TRIUR3_24100-T1*,GWHTBFXR028493.1*,CP5g005794.t1*,Mi_g001640.1*	A. chinensis,C. maxima,C. papaya,C. pepo,C. reticulata,P. persica,S. tuberosum,S. undatus	A. speltoides,A. tauschii,M. itinerans,O. sativa,S. bicolor,S. cereale,T. monococcum,T. urartu	E. californica				8	8	1	0	0	0	17	0	D+M+A		D+M+A
Cp4.1LG05g07780.1	14	Cp4.1LG05g07780.1*,TRIUR3_20686-T1**	C. pepo				T. urartu		1	0	0	0	1	0	1	1	D	M	D+M
Cp4.1LG05g08700.1	35	Brara.B01030*,Brara.J01378*,Brara.C01053*	B. rapa						1	0	0	0	0	0	1	0	D		D
Cp4.1LG05g08910.1	34	PSS14366*,PSR95133*,Brara.B01065*,MfusH1_03g00833-RA*,MfusH1_11g00936-RA*,MD03G1099200*,MD11G1113100*,Ppy11g0881.1*,27936.m000052*,Oeu051441.1*	A. chinensis,B. rapa,M. domestica,M. fusca,O. europaea,P. pyrifolia,R. communis						7	0	0	0	0	0	7	0	D		D
Cp4.1LG05g09030.1	4	Cp4.1LG05g09030.1*	C. pepo						1	0	0	0	0	0	1	0	D		D+M
Cp4.1LG05g10000.1	5	Cp4.1LG05g10000.1*	C. pepo						1	0	0	0	0	0	1	0	D		D
Cp4.1LG05g10110.1	2	Cp4.1LG05g10110.1*,Cp4.1LG16g06920.1*	C. pepo						1	0	0	0	0	0	1	0	D		D
Cp4.1LG05g10180.1	60	Cp4.1LG05g10180.1*,Cagra.5641s0033.1*,Carub.0003s1204.1*,AT3G12685.1*,AL3G24360.t1*,Mi_g032069.1*,Brara.A03321*,MD05G1241400*,MfusH1_05g02276-RA*,CP9g003127.t1*,Cg9g029660.1*,Cpa.t.sc118.5*,EscalH1.3G058200.1*,PSS14288*,Soltu.DM.01G001460.1*	A. chinensis,A. lyrata,A. thaliana,B. rapa,C. grandiflora,C. maxima,C. papaya,C. pepo,C. reticulata,C. rubella,M. domestica,M. fusca,S. tuberosum	M. itinerans	E. californica				13	1	1	0	0	0	15	0	D+M+A		D+M+A
Cp4.1LG05g10740.1	15	Cp4.1LG05g10740.1*	C. pepo						1	0	0	0	0	0	1	0	D		D+M
Cp4.1LG05g11190.1	2	Cp4.1LG05g11190.1*	C. pepo						1	0	0	0	0	0	1	0	D		D
Cp4.1LG05g11590.1	51	Cp4.1LG16g01330.1*	C. pepo						1	0	0	0	0	0	1	0	D		D
Cp4.1LG05g11830.1	2	Cp4.1LG05g11830.1**				C. pepo			0	0	0	1	0	0	0	1		D	D
Cp4.1LG05g11920.1	2	Cp4.1LG05g11920.1*	C. pepo						1	0	0	0	0	0	1	0	D		D
Cp4.1LG05g12240.1	44	Cp4.1LG05g12240.1*,LOC_Os10g35170.1**,Lchi13916*,Sobic.001G166600*	C. pepo	L. chinense,S. bicolor			O. sativa		1	2	0	0	1	0	3	1	D+M	M	D+M+A
Cp4.1LG05g12310.1	30	Gb_29050*,29761.m000415*	R. communis		G. biloba				1	0	1	0	0	0	2	0	D+A		D+A
Cp4.1LG05g12770.1	4	Cp4.1LG00g06390.1*,Cp4.1LG02g12820.1*	C. pepo						1	0	0	0	0	0	1	0	D		D
Cp4.1LG05g12860.1	72	Cp4.1LG05g12860.1*,MfusH1_05g00540-RA*,MfusH1_10g00614-RA*,AMTR_s00182p00034980*,Cagra.2350s0019.1*,Bpev01.c1136.g0006*,Gohir.D12G031300.1*,Gohir.D02G220600.1*,Gohir.A12G041100.1*,Gohir.A03G199300.1*,AT4G34700.1*,Brara.A00354*,Brara.H01185*,Brara.K00333*,Rs043750*,Rs151360*,Rs430400*,Cg8g008730.1*,MD00G1086200*,MD00G1117500*,ONH90933*,Solyc01T004218.1*,Nitab4.5_0001317g0060*,Nitab4.5_0005266g0100*,Nitab4.5_0010630g0030*,Soltu.DM.01G050240.1*,AL7G16500.t1*,GWHTBJTH004046*,Carub.0007s0559.1*,CP8g001105.t1*,PILA_31418*,Cp4.1LG16g02720.1*,Ppy00g1196.1*,MD10G1063100*,Ppy05g0404.1*,Oeu046129.2*	A. lyrata,A. thaliana,B. pendula,B. rapa,C. grandiflora,C. maxima,C. pepo,C. reticulata,C. rubella,G. hirsutum,M. domestica,M. fusca,N. tabacum,O. europaea,P. persica,P. pyrifolia,R. sativus,S. habrochaites,S. lycopersicum,S. tuberosum		A. trichopoda,P. lambertiana				20	0	2	0	0	0	22	0	D+A		D+M+A
Cp4.1LG05g13720.1	2	Cp4.1LG05g13720.1*	C. pepo						1	0	0	0	0	0	1	0	D		D
Cp4.1LG05g13760.1	141	Cp4.1LG05g13760.1*,MfusH1_09g01149-RA*,MD09G1131400*,Ppy09g1053.1*,MfusH1_17g01051-RA*,ash.007692*,Brara.G00433*,Sopen05g016990.1*,Soltu.DM.05G017250.3*,Gohir.A07G193300.3*,Brara.C04006*,Gohir.D07G093000.1*,EscalH1.3G363900.1*,Oeu036993.1*,PSR96432*,PSR96458*,Oeu040450.1*,Nitab4.5_0003086g0040*,Nitab4.5_0004941g0020*,Soltu.DM.07G014970.1*,GWHTBJTH027433*,Soltu.DM.12G023780.1*,30053.m000102*,CP2g001834.t1*,Sobic.007G221000*,GWHTCBHO023466*,GWHTBFXR022570.1*,Sobic.002G239200*	A. chinensis,B. rapa,C. pepo,C. reticulata,G. hirsutum,M. domestica,M. fusca,N. tabacum,O. europaea,P. pyrifolia,R. communis,S. habrochaites,S. pennellii,S. tuberosum	A. shenzhenica,A. speltoides,S. bicolor,T. monococcum	E. californica				14	4	1	0	0	0	19	0	D+M+A		D+M+A
Cp4.1LG05g13890.1	12	Gohir.D06G161600.1*,Gohir.A06G155100.1*,Cg2g046230.1*,29597.m000295*	C. maxima,G. hirsutum,R. communis						3	0	0	0	0	0	3	0	D		D+A
Cp4.1LG05g13940.1	90	Gb_09541*,Solyc07T001756.1*,GWHTBJTH027470**	S. lycopersicum		G. biloba	S. habrochaites			1	0	1	1	0	0	2	1	D+A	D	D+M+A
Cp4.1LG05g14230.1	4	Cp4.1LG05g14230.1*,PILA_31379*	C. pepo		P. lambertiana				1	0	1	0	0	0	2	0	D+A		D+M+A
Cp4.1LG05g14850.1	4	Lchi02992*		L. chinense					0	1	0	0	0	0	1	0	M		D+M
Cp4.1LG05g15040.1	38	Cp4.1LG05g15040.1*,Hund01030-RA*,PSS05700*,PILA_13238*,Cp4.1LG16g07780.1*,Ppy09g2034.1*,Ppy17g2266.1*,AL3G53730.t1*,Brara.G00023*	A. chinensis,A. lyrata,B. rapa,C. pepo,P. pyrifolia,S. undatus		P. lambertiana				6	0	1	0	0	0	7	0	D+A		D+A
Cp4.1LG05g15430.1	2	Cp4.1LG05g15430.1*	C. pepo						1	0	0	0	0	0	1	0	D		D
Cp4.1LG06g00090.1	121	Cp4.1LG06g00090.1*,HanXRQChr05g0144791*,Hund05088-RA*,Ppy16g2138.1*,MfusH1_16g02570-RA*,MD06G1006300*,Ppy06g0057.1*,KAI7744722.1*,Gohir.A02G085600.1*,Bpev01.c0480.g0021*,PSR99497*,Cp4.1LG02g08670.1*,30170.m013712*,Soltu.DM.04G037860.1*,GWHTBJTH020776*,GWHTBJVT002901*,GWHTBJVT032261*,PSS31172*,MfusH1_02g00912-RA*,MfusH1_15g02046-RA*,ash.006025*,Lchi11269*,EscalH1.6G134700.1*,EscalH1.1G398900.1*,Bpev01.c0022.g0164*,Cpa.t.sc6.356*,MD15G1228800*,CP3g000064.t1*,Cg3g025520.1*,Gohir.A01G102900.1*,Gohir.D01G088200.1*,PSS17178*,Ppy15g1980.1*,29830.m001470*,Nitab4.5_0006485g0020*,GWHTBJVT005745*,Mi_g016172.1*,Oeu012538.2*,PSS36598*	A. artemisiifolia,A. chinensis,A. majus,B. pendula,C. maxima,C. papaya,C. pepo,C. reticulata,G. hirsutum,H. annuus,M. domestica,M. fusca,N. tabacum,O. europaea,P. pyrifolia,R. communis,S. habrochaites,S. tuberosum,S. undatus	A. shenzhenica,L. chinense,M. itinerans	E. californica				19	3	1	0	0	0	23	0	D+M+A		D+M+A
Cp4.1LG06g00730.1	350	Cp4.1LG06g00730.1*,Solyc04T002885.1*,30131.m007151*,Cpa.t.sc150.1*,Brara.F01413*,Brara.G01135*,AT5G10990.1**,PSR99605*,Cpa.t.sc26.27*,Lchi24876*,Brara.A00348*,BcaNung00664*,AT4G34750.1**,AL7G16450.t1**,Cagra.2350s0024.1*,BcaNung04299*,Carub.0007s0554.1**,Gohir.D12G031800.1*,CP8g001157.t1*,AET2Gv21087800.1**,AET2Gv21088100.1**,GWHTASIY011347*,GWHTASIY043610*,GWHTCBHO009934**,GWHTBFXR009504.1**,GWHTBFXR009506.1**,Sobic.006G252466*,ash.017860**,ash.012835*	A. chinensis,B. carinata,B. rapa,C. grandiflora,C. papaya,C. pepo,C. reticulata,G. hirsutum,R. communis,S. lycopersicum	A. shenzhenica,L. chinense,S. bicolor,S. cereale		A. lyrata,A. thaliana,C. rubella	A. shenzhenica,A. speltoides,A. tauschii,T. monococcum		10	4	0	3	4	0	14	7	D+M	D+M	D+M+A
Cp4.1LG06g00760.1	2	Cp4.1LG06g00760.1*	C. pepo						1	0	0	0	0	0	1	0	D		D
Cp4.1LG06g00820.1	7	Cp4.1LG01g05210.1*	C. pepo						1	0	0	0	0	0	1	0	D		D
Cp4.1LG06g00900.1	2	PILA_06439*			P. lambertiana				0	0	1	0	0	0	1	0	A		D+A
Cp4.1LG06g01120.1	2	Cp4.1LG06g01120.1*	C. pepo						1	0	0	0	0	0	1	0	D		D
Cp4.1LG06g01480.1	3	Cp4.1LG06g01480.1*	C. pepo						1	0	0	0	0	0	1	0	D		D
Cp4.1LG06g01540.1	9	Cp4.1LG06g01540.1*,Cp4.1LG02g06960.1*	C. pepo						1	0	0	0	0	0	1	0	D		D+A
Cp4.1LG06g01560.1	2	Cp4.1LG06g01560.1*,Ppy15g0734.1*	C. pepo,P. pyrifolia						2	0	0	0	0	0	2	0	D		D
Cp4.1LG06g02250.1	2	Cp4.1LG06g02250.1*,Cp4.1LG02g06260.1*	C. pepo						1	0	0	0	0	0	1	0	D		D
Cp4.1LG06g02830.1	5	Cp4.1LG06g02830.1*	C. pepo						1	0	0	0	0	0	1	0	D		D
Cp4.1LG06g03180.1	48	Cp4.1LG06g03180.1*,EscalH1.5G125800.1*,Cg4g001620.2*,CP4g003088.t1*,CP7g002938.t2*,Cg7g005090.1*	C. maxima,C. pepo,C. reticulata		E. californica				3	0	1	0	0	0	4	0	D+A		D+A
Cp4.1LG06g04870.1	2	Cp4.1LG06g04870.1*	C. pepo						1	0	0	0	0	0	1	0	D		D
Cp4.1LG06g05240.1	2	Cp4.1LG06g05240.1*	C. pepo						1	0	0	0	0	0	1	0	D		D
Cp4.1LG06g05430.1	5	Cp4.1LG06g05430.1*	C. pepo						1	0	0	0	0	0	1	0	D		D
Cp4.1LG06g05700.1	3	Cp4.1LG06g05700.1*	C. pepo						1	0	0	0	0	0	1	0	D		D
Cp4.1LG06g06580.1	15	Cp4.1LG06g06580.1*,Cp4.1LG02g01960.1**	C. pepo			C. pepo			1	0	0	1	0	0	1	1	D	D	D
Cp4.1LG06g06830.1	67	Brara.B01405*,PILA_17318*,CP4g001746.t1*,ash.001493*	B. rapa,C. reticulata	A. shenzhenica	P. lambertiana				2	1	1	0	0	0	4	0	D+M+A		D+M+A
Cp4.1LG06g07100.1	2	Cp4.1LG06g07100.1*	C. pepo						1	0	0	0	0	0	1	0	D		D
Cp4.1LG06g07430.1	27	Cp4.1LG06g07430.1*,LOC_Os01g08700.2*,MfusH1_05g00301-RA*,PSS17443*,PSS19519*,AMTR_s00078p00173230*,Zm00001e025967_T002*	A. chinensis,C. pepo,M. fusca	O. sativa,Z. mays	A. trichopoda				3	2	1	0	0	0	6	0	D+M+A		D+M+A
Cp4.1LG06g07510.1	202	AMTR_s00071p00117740*,Brara.A01436*,GWHTBFXR001322.1*,Oeu010209.2*,Bpev01.c0604.g0013*,PILA_29777*,Lchi01584*,Gohir.D10G121900.1*,Brara.K01505*,Nitab4.5_0001773g0040*,Oeu023399.1*,GWHTCBHO021949*,Cagra.2776s0012.1*,ash.011597*,ash.020079*,Hund15447-RA*,Gb_39472*,PSS00297*,PSS29151*,Cpa.t.sc113.35*,Brara.H01615*,Cg3g000940.1*,AET5Gv20312000.1*,29765.m000739*,GWHTBJVT030071*,LOC_Os12g14070.1*,GWHTASIY025109*,Sobic.008G088200*,GWHTBFXR021123.1*,Mi_g032318.1*,CP3g003747.t1*,MfusH1_08g02221-RA*,Sopen01g045800.1*,EscalH1.3G345500.1*,EscalH1.3G345300.1*,Bpev01.c0892.g0027*,Cp4.1LG13g00040.1*,Cp4.1LG17g09060.1*,MD08G1242400*,MD15G1436200*,ONI27296*,Ppy08g2436.1*,Ppy15g3623.1*,Nitab4.5_0005169g0030*,Soltu.DM.01G042380.1*,AL8G23860.t1*,GWHTBJTH003354*,Carub.0008s0978.1*,CP3g003746.t1*	A. chinensis,A. lyrata,A. majus,B. pendula,B. rapa,C. grandiflora,C. maxima,C. papaya,C. pepo,C. reticulata,C. rubella,G. hirsutum,M. domestica,M. fusca,N. tabacum,O. europaea,P. persica,P. pyrifolia,R. communis,S. habrochaites,S. pennellii,S. tuberosum,S. undatus	A. shenzhenica,A. speltoides,A. tauschii,L. chinense,M. itinerans,O. sativa,S. bicolor,S. cereale,T. monococcum	A. trichopoda,E. californica,G. biloba,P. lambertiana				23	9	4	0	0	0	36	0	D+M+A		D+M+A
Cp4.1LG06g07750.1	6	Cp4.1LG06g07750.1*,Gb_22102*	C. pepo		G. biloba				1	0	1	0	0	0	2	0	D+A		D+A
Cp4.1LG06g07910.1	2	Cp4.1LG06g07910.1*	C. pepo						1	0	0	0	0	0	1	0	D		D
Cp4.1LG06g08460.1	99	PILA_28855*,PSR85290*,Brara.C01289*,Cg4g013270.1*,27613.m000644*,Sobic.002G354600*	A. chinensis,B. rapa,C. maxima,R. communis	S. bicolor	P. lambertiana				4	1	1	0	0	0	6	0	D+M+A		D+M+A
Cp4.1LG06g08630.1	32	Cp4.1LG06g08630.1*,ONI13563*,PILA_09957*,Oeu019619.1*	C. pepo,O. europaea,P. persica		P. lambertiana				3	0	1	0	0	0	4	0	D+A		D+A
Cp4.1LG06g09050.1	33	AMTR_s00004p00269790*,Cp4.1LG02g01220.1*,Hund23291-RA*,EscalH1.3G385000.1*,Lchi21910*,PSS16265*,28166.m001095*,GWHTBJVT016789*	A. chinensis,A. majus,C. pepo,R. communis,S. undatus	L. chinense	A. trichopoda,E. californica				5	1	2	0	0	0	8	0	D+M+A		D+M+A
Cp4.1LG06g09260.1	23	Cp4.1LG06g09260.1*,ash.001674*,Nitab4.5_0000676g0070**,GWHTCBHO028627*,TRIUR3_34878-T1*	C. pepo	A. shenzhenica,T. monococcum,T. urartu		N. tabacum			1	3	0	1	0	0	4	1	D+M	D	D+M+A
Cp4.1LG06g09290.1	6	Cp4.1LG06g09290.1*,Gb_35844*	C. pepo		G. biloba				1	0	1	0	0	0	2	0	D+A		D+M+A
Cp4.1LG06g09610.1	13	Cp4.1LG11g00800.1*	C. pepo						1	0	0	0	0	0	1	0	D		D
Cp4.1LG06g09680.1	6	Cp4.1LG06g09680.1*	C. pepo						1	0	0	0	0	0	1	0	D		D
Cp4.1LG06g09780.1	194	Cp4.1LG06g09780.1*,Sobic.006G093900*,Mi_g014028.1*,EscalH1.2G251800.1*,Lchi01672*,PILA_16100*,PILA_24002*,PILA_32778*,PSR98831*,PSR89724*,EscalH1.3G422700.1*,29885.m000142*,HanXRQChr10g0287171*,Cg5g033100.1*,Brara.A03774*,Brara.C03049*,Brara.E03455*,Brara.A00852*,29827.m002663*	A. chinensis,B. rapa,C. maxima,C. pepo,H. annuus,R. communis	L. chinense,M. itinerans,S. bicolor	E. californica,P. lambertiana				6	3	2	0	0	0	11	0	D+M+A		D+M+A
Cp4.1LG06g10000.1	138	Cp4.1LG06g10000.1*,PILA_09420*,AMTR_s00071p00062380*,EscalH1.1G292200.1*,Gohir.A05G340500.1*,Gohir.D09G035200.1*,Gohir.D04G078900.1*,Cpa.t.sc130.8*,ONI19869*,Nitab4.5_0004643g0030*,Soltu.DM.10G029130.1*,GWHTBJVT043651*,GWHTBJTH006121*,Sopen10g029470.1*,Nitab4.5_0000105g0150*,AT5G14240.1*,Brara.C00615*,Brara.J02029*,Rs397460*,AL6G24920.t1*,KAI7727838.1*,KAI7730737.1*,ash.015023*,Mi_g014056.1*,Lchi19096*,EscalH1.1G669900.1*,Bpev01.c1435.g0012*,PSS33472*,PSS35283*,Cg2g011420.1*,CP2g002685.t1*,Oeu058767.1*,LOC_Os01g08960.1*,GWHTASIY006772*,GWHTBFXR011565.1*,AET3Gv20247900.2*,30190.m010969*,GWHTCBHO012271*,TRIUR3_01806-T1*,Zm00001e029921_T002*,Sobic.003G038600*	A. artemisiifolia,A. chinensis,A. lyrata,A. majus,A. thaliana,B. pendula,B. rapa,C. maxima,C. papaya,C. pepo,C. reticulata,G. hirsutum,N. tabacum,O. europaea,P. persica,R. communis,R. sativus,S. habrochaites,S. pennellii,S. tuberosum	A. shenzhenica,A. speltoides,A. tauschii,L. chinense,M. itinerans,O. sativa,S. bicolor,S. cereale,T. monococcum,T. urartu,Z. mays	A. trichopoda,E. californica,P. lambertiana				20	11	3	0	0	0	34	0	D+M+A		D+M+A
Cp4.1LG06g10020.1	8	AMTR_s00114p00053290*			A. trichopoda				0	0	1	0	0	0	1	0	A		D+A
Cp4.1LG07g00210.1	4	29792.m000609*	R. communis						1	0	0	0	0	0	1	0	D		D
Cp4.1LG07g00630.1	18	Brara.C00487*,Brara.J02197*	B. rapa						1	0	0	0	0	0	1	0	D		D
Cp4.1LG07g01010.1	5	AMTR_s00006p00247700*			A. trichopoda				0	0	1	0	0	0	1	0	A		D+A
Cp4.1LG07g01040.1	194	Cp4.1LG07g01040.1*,Gb_28099*,Oeu051610.1*,Mi_g016311.1*,Soltu.DM.11G019010.3*,PSR90127*,Sobic.002G424000*,PILA_03541*,Lchi26059*,AET3Gv20431600.5*,LOC_Os01g17260.2*,Sobic.003G081000*,Sobic.001G390800*	A. chinensis,C. pepo,O. europaea,S. tuberosum	A. tauschii,L. chinense,M. itinerans,O. sativa,S. bicolor	G. biloba,P. lambertiana				4	5	2	0	0	0	11	0	D+M+A		D+M+A
Cp4.1LG07g01160.1	260	Brara.I03354*,MfusH1_04g01224-RA*,Cp4.1LG11g04180.1*,PSS31874*,29908.m005956*,CP3g003495.t1**,PILA_25263*,Cg3g015690.1*,Cpa.t.sc49.117*,EscalH1.6G080000.1*,Bpev01.c0274.g0018*,Gohir.D06G041100.1*,Sobic.003G373800*,Gohir.A02G075200.3*,Lchi17102*,EscalH1.2G381500.1*,Gohir.D02G082300.1*,Soltu.DM.11G010730.1*,ash.015607*,Lchi27553*,Gb_41259*,Sobic.005G074200*	A. chinensis,B. pendula,B. rapa,C. maxima,C. papaya,C. pepo,G. hirsutum,M. fusca,R. communis,S. tuberosum	A. shenzhenica,L. chinense,S. bicolor	E. californica,G. biloba,P. lambertiana	C. reticulata			10	3	3	1	0	0	16	1	D+M+A	D	D+M+A
Cp4.1LG07g01180.1	2	MfusH1_08g01595-RA*	M. fusca						1	0	0	0	0	0	1	0	D		D
Cp4.1LG07g01280.1	4	Cp4.1LG07g01280.1*,Cp4.1LG11g04450.1*	C. pepo						1	0	0	0	0	0	1	0	D		D
Cp4.1LG07g01390.1	4	Cp4.1LG07g01390.1*	C. pepo						1	0	0	0	0	0	1	0	D		D
Cp4.1LG07g03300.1	90	Cp4.1LG07g03300.1*,Hund25606-RA*,Cp4.1LG11g02840.1*,PSR91887*,Sopen08g022560.1*,PILA_38405*,AMTR_s00019p00079600*,Lchi31929*,Lchi09645*,Ppy08g0411.1*,29848.m004505*,Nitab4.5_0012106g0030*,KAI7752984.1*,Soltu.DM.08G018090.1*,Mi_g023415.1*,GWHTBJTH029996*,Cagra.1004s0006.1*,CP4g003135.t1*,Cg4g001120.1*,Cpa.t.sc148.46*,Oeu021907.1*,Bpev01.c0673.g0004*,LOC_Os02g55000.1*,Sobic.004G327400*,AL4G15870.t1*,AT2G24830.1*,ash.015875*,EscalH1.1G550300.1*,Brara.I04455*	A. artemisiifolia,A. chinensis,A. lyrata,A. thaliana,B. pendula,B. rapa,C. grandiflora,C. maxima,C. papaya,C. pepo,C. reticulata,N. tabacum,O. europaea,P. pyrifolia,R. communis,S. habrochaites,S. pennellii,S. tuberosum,S. undatus	A. shenzhenica,L. chinense,M. itinerans,O. sativa,S. bicolor	A. trichopoda,E. californica,P. lambertiana				19	5	3	0	0	0	27	0	D+M+A		D+M+A
Cp4.1LG07g03440.1	2	PILA_25051*			P. lambertiana				0	0	1	0	0	0	1	0	A		D+A
Cp4.1LG07g03540.1	2	Lchi11566*		L. chinense					0	1	0	0	0	0	1	0	M		D+M
Cp4.1LG07g03640.1	11	Brara.H00385*	B. rapa						1	0	0	0	0	0	1	0	D		D
Cp4.1LG07g03860.1	20	Cp4.1LG07g03860.1*,Hund17228-RA*,KAI7725983.1*,GWHTASIY023791*,AET1Gv20041300.4*,GWHTCBHO022152*	A. artemisiifolia,C. pepo,S. undatus	A. tauschii,S. cereale,T. monococcum					3	3	0	0	0	0	6	0	D+M		D+M
Cp4.1LG07g04200.1	2	Cp4.1LG07g04200.1*	C. pepo						1	0	0	0	0	0	1	0	D		D
Cp4.1LG07g05210.1	39	MfusH1_08g00822-RA*,MD08G1101000*,Ppy08g0800.1*,Brara.K00211*,Cagra.1085s0069.1*,BcaB04g20298*	B. carinata,B. rapa,C. grandiflora,M. domestica,M. fusca,P. pyrifolia						6	0	0	0	0	0	6	0	D		D
Cp4.1LG07g05730.1	3	Cp4.1LG07g05730.1*,Cp4.1LG11g07770.1*	C. pepo						1	0	0	0	0	0	1	0	D		D
Cp4.1LG07g06220.1	18	Cpa.t.sc7.189*,Hund19477-RA*,Soltu.DM.08G013990.2*,Solyc08T001368.1*,LOC_Os05g46395.1*,TRIUR3_10930-T1*	C. papaya,S. lycopersicum,S. tuberosum,S. undatus	O. sativa,T. urartu					4	2	0	0	0	0	6	0	D+M		D+M+A
Cp4.1LG07g07040.1	3	Cp4.1LG07g07040.1*	C. pepo						1	0	0	0	0	0	1	0	D		D
Cp4.1LG07g07110.1	85	Cp4.1LG07g07110.1*,Bpev01.c0915.g0012*,GWHTASIY026312*,Sobic.002G204000*,GWHTBFXR022287.1*,ash.013900*,Mi_g005213.1*,Hund01517-RA*,Cpa.t.sc46.154*,PILA_06307*,AMTR_s00065p00209250*,Gb_30713*,EscalH1.6G031800.1*,Brara.J01196*,29687.m000565*,MD02G1007700*,Oeu052197.1*,CP4g000082.t1*,Cg4g024250.1*	B. pendula,B. rapa,C. maxima,C. papaya,C. pepo,C. reticulata,M. domestica,O. europaea,R. communis,S. undatus	A. shenzhenica,A. speltoides,M. itinerans,S. bicolor,S. cereale	A. trichopoda,E. californica,G. biloba,P. lambertiana				10	5	4	0	0	0	19	0	D+M+A		D+M+A
Cp4.1LG07g07230.1	5	Cp4.1LG07g07230.1**,Soltu.DM.07G001850.1*	S. tuberosum			C. pepo			1	0	0	1	0	0	1	1	D	D	D
Cp4.1LG07g08260.1	3	PILA_05548*			P. lambertiana				0	0	1	0	0	0	1	0	A		D+A
Cp4.1LG07g09080.1	3	Cp4.1LG07g09080.1*,Cp4.1LG00g10460.1*	C. pepo						1	0	0	0	0	0	1	0	D		D
Cp4.1LG07g09160.1	5	Cp4.1LG07g09160.1*	C. pepo						1	0	0	0	0	0	1	0	D		D+A
Cp4.1LG07g09180.1	3	Cp4.1LG07g09180.1*,Cp4.1LG08g04800.1*,Cp4.1LG03g11420.1*	C. pepo						1	0	0	0	0	0	1	0	D		D
Cp4.1LG07g09700.1	2	Cp4.1LG07g09700.1*,Sobic.002G057500*	C. pepo	S. bicolor					1	1	0	0	0	0	2	0	D+M		D+M
Cp4.1LG07g10120.1	2	Cp4.1LG07g10120.1**,Cp4.1LG11g11180.1**				C. pepo			0	0	0	1	0	0	0	1		D	D
Cp4.1LG07g10180.1	2	Cp4.1LG07g10180.1*	C. pepo						1	0	0	0	0	0	1	0	D		D
Cp4.1LG07g10280.1	5	Cp4.1LG07g10280.1*	C. pepo						1	0	0	0	0	0	1	0	D		D+M
Cp4.1LG07g10900.1	3	Cp4.1LG07g10900.1**,Cp4.1LG07g09630.1**,Cp4.1LG00g11330.1**				C. pepo			0	0	0	1	0	0	0	1		D	D
Cp4.1LG07g11090.1	41	PSS36149*,Cpa.t.sc46.117*,29737.m001227*,CP4g000068.t1*,Cg4g024370.1*	A. chinensis,C. maxima,C. papaya,C. reticulata,R. communis						5	0	0	0	0	0	5	0	D		D
Cp4.1LG07g11340.1	2	Cp4.1LG11g10630.1*	C. pepo						1	0	0	0	0	0	1	0	D		D
Cp4.1LG08g00730.1	90	Cp4.1LG08g00730.1*,PSS01969*,PSS15517*,29912.m005315*,Oeu006975.1*,LOC_Os05g11090.1*,Cagra.3467s0057.1*,Brara.A01610*,Brara.K00884*,Brara.A00772*,Nitab4.5_0014305g0030*,Nitab4.5_0005634g0030*,Mi_g025163.1*,MfusH1_15g01832-RA*,MD02G1077400*,Ppy15g1766.1*	A. chinensis,B. rapa,C. grandiflora,C. pepo,M. domestica,M. fusca,N. tabacum,O. europaea,P. pyrifolia,R. communis	M. itinerans,O. sativa					10	2	0	0	0	0	12	0	D+M		D+M+A
Cp4.1LG08g00980.1	2	Cp4.1LG08g00980.1*,Cp4.1LG03g16200.1*	C. pepo						1	0	0	0	0	0	1	0	D		D
Cp4.1LG08g01020.1	3	Cp4.1LG08g01020.1**				C. pepo			0	0	0	1	0	0	0	1		D	D
Cp4.1LG08g01030.1	219	Cp4.1LG08g01030.1*,EscalH1.6G262400.1*,Hund27224-RA*,Cp4.1LG03g16310.1*,Brara.C00629*,MD17G1023600*,Ppy17g0198.1*,AT4G23730.3*,Brara.A01382*,Brara.K00716*,Rs158920*,Cp4.1LG14g02350.1*,Sobic.009G237700*,Ppy14g1009.1*,30174.m008699*,Lchi22095*,ash.010772*,Sopen01g039220.1*,PSS03971*,Soltu.DM.01G034580.1*,30190.m010787*,Brara.G01931*,Brara.I04250*	A. chinensis,A. thaliana,B. rapa,C. pepo,M. domestica,P. pyrifolia,R. communis,R. sativus,S. pennellii,S. tuberosum,S. undatus	A. shenzhenica,L. chinense,S. bicolor	E. californica				11	3	1	0	0	0	15	0	D+M+A		D+M+A
Cp4.1LG08g01960.1	56	Cp4.1LG08g01960.1*,Brara.C00777*,KAI7728282.1*,KAI7728278.1*,HanXRQChr01g0017411*,Gohir.A11G302000.1**,Gohir.D11G317600.1**,Sopen08g024000.1*,Solyc08T001812.1*,Soltu.DM.08G020220.1*,GWHTBJTH030160*,LOC_Os05g02770.1*,Zm00001e011768_T001*	A. artemisiifolia,B. rapa,C. pepo,H. annuus,S. habrochaites,S. lycopersicum,S. pennellii,S. tuberosum	O. sativa,Z. mays		G. hirsutum			8	2	0	1	0	0	10	1	D+M	D	D+M+A
Cp4.1LG08g02020.1	5	Cp4.1LG08g02020.1*	C. pepo						1	0	0	0	0	0	1	0	D		D
Cp4.1LG08g02180.1	87	PILA_07249*,AMTR_s00027p00237750*,EscalH1.1G140000.1*,30063.m001441*,Solyc01T001335.2*,PSS01565*,GWHTCBHO018855*,AET3Gv20472500.2*,AET4Gv20471200.3*,LOC_Os01g01484.1*,GWHTASIY014875*,GWHTASIY038772*,Sobic.007G058100*,GWHTCBHO013286*,Brara.C02630*,Sopen01g020390.1*,CP2g001174.t1*,Cg2g036630.2*,ash.016996*	A. chinensis,B. rapa,C. maxima,C. reticulata,R. communis,S. lycopersicum,S. pennellii	A. shenzhenica,A. tauschii,O. sativa,S. bicolor,S. cereale,T. monococcum	A. trichopoda,E. californica,P. lambertiana				7	6	3	0	0	0	16	0	D+M+A		D+M+A
Cp4.1LG08g02760.1	72	Gb_09060*,Gohir.D02G030500.1**,Cg9g012430.2*,CP9g001482.t1*,EscalH1.5G262000.1*,AMTR_s00089p00065300*,Bpev01.c0016.g0080*,Brara.D00706*,MfusH1_04g00060-RA*,MD04G1008700*,Ppy04g0060.1*,PSR98462*,PSS34865*	A. chinensis,B. pendula,B. rapa,C. maxima,C. reticulata,M. domestica,M. fusca,P. pyrifolia		A. trichopoda,E. californica,G. biloba	G. hirsutum			8	0	3	1	0	0	11	1	D+A	D	D+M+A
Cp4.1LG08g02940.1	3	Lchi12752*		L. chinense					0	1	0	0	0	0	1	0	M		D+M
Cp4.1LG08g04430.1	4	Cp4.1LG08g04430.1*	C. pepo						1	0	0	0	0	0	1	0	D		D
Cp4.1LG08g04830.1	92	Cp4.1LG08g04830.1*,PSR92634*,Hund20576-RA*,Bpev01.c0484.g0023*,AET1Gv20241700.2*,GWHTBJVT027745*,ash.001353*,Cagra.0712s0024.1*,Gb_06147*,PILA_29058*,EscalH1.5G010900.1*,Brara.B00780*,Brara.C00833*,Rs139700*,Cg9g003390.1*,29726.m004008*,Oeu062899.1*,HanXRQChr03g0080861*,HanXRQChr06g0174301*,LOC_Os05g05710.1*,GWHTCBHO001061*,TRIUR3_28248-T1*,GWHTBFXR001019.1*,Zm00001e040432_T002*,Zm00001e027504_T001*,AL6G29850.t1*,Carub.0006s1686.1*,CP9g000363.t1*	A. chinensis,A. lyrata,A. majus,B. pendula,B. rapa,C. grandiflora,C. maxima,C. pepo,C. reticulata,C. rubella,H. annuus,O. europaea,R. communis,R. sativus,S. undatus	A. shenzhenica,A. speltoides,A. tauschii,O. sativa,T. monococcum,T. urartu,Z. mays	E. californica,G. biloba,P. lambertiana				15	7	3	0	0	0	25	0	D+M+A		D+M+A
Cp4.1LG08g05130.1	3	29889.m003276*	R. communis						1	0	0	0	0	0	1	0	D		D
Cp4.1LG08g05620.1	57	Cp4.1LG08g05620.1*,MfusH1_03g01867-RA*,Hund12229-RA*,Gb_07820*,AMTR_s00153p00074100*,Bpev01.c0066.g0015*,Cg5g028590.1*,CP5g001794.t1*,MD03G1203000*,ONI28969*,29657.m000467*,GWHTBJTH033358*,LOC_Os09g33870.1*,Brara.C02200*	B. pendula,B. rapa,C. maxima,C. pepo,C. reticulata,M. domestica,M. fusca,P. persica,R. communis,S. habrochaites,S. undatus	O. sativa	A. trichopoda,G. biloba				11	1	2	0	0	0	14	0	D+M+A		D+M+A
Cp4.1LG08g06180.1	2	Cp4.1LG08g06180.1*	C. pepo						1	0	0	0	0	0	1	0	D		D+M
Cp4.1LG08g06200.1	77	Cp4.1LG08g06200.1*,ash.002828*,AMTR_s00180p00043090*,Hund27082-RA*,Gb_10387*,EscalH1.6G084700.1*,PSR90985*,29785.m000952*,KAI7728609.1*,KAI7728611.1*,HanXRQChr14g0428861*,LOC_Os02g47940.1*,Sobic.004G264900*,GWHTCBHO029551*,GWHTBFXR028652.1*,Mi_g008937.1*,CP3g000639.t1*	A. artemisiifolia,A. chinensis,C. pepo,C. reticulata,H. annuus,R. communis,S. undatus	A. shenzhenica,A. speltoides,M. itinerans,O. sativa,S. bicolor,T. monococcum	A. trichopoda,E. californica,G. biloba				7	6	3	0	0	0	16	0	D+M+A		D+M+A
Cp4.1LG08g06500.1	82	Cg5g031340.1*,PILA_15948*,Lchi26583*	C. maxima	L. chinense	P. lambertiana				1	1	1	0	0	0	3	0	D+M+A		D+M+A
Cp4.1LG08g07180.1	36	Cp4.1LG08g07180.1*,Hund14507-RA*,Bpev01.c1100.g0004*,Gohir.D03G166700.1*,Gohir.A03G005800.1*,ONI06441*,28192.m000246*,Ppy04g0528.1*,MfusH1_04g00525-RA*,MD04G1057300*,MD06G1050700*,Ppy06g0458.1*,CP5g004989.t1*,Cg5g007610.5*	B. pendula,C. maxima,C. pepo,C. reticulata,G. hirsutum,M. domestica,M. fusca,P. persica,P. pyrifolia,R. communis,S. undatus						11	0	0	0	0	0	11	0	D		D
Cp4.1LG08g07210.1	2	Cp4.1LG08g07210.1*	C. pepo						1	0	0	0	0	0	1	0	D		D+A
Cp4.1LG08g07780.1	118	ash.005767*,AMTR_s00001p00191890*,Cagra.6745s0003.1*,PSR91530*,PSS04115*,Brara.A01291*,Brara.C02690*,Brara.C04640*,ONI06881*,30190.m011092*,Carub.0006s3106.1*,KAI7743011.1*,Hund14702-RA*,Bpev01.c0717.g0022*,Sobic.001G005200*,Sobic.002G112400*	A. artemisiifolia,A. chinensis,B. pendula,B. rapa,C. grandiflora,C. rubella,P. persica,R. communis,S. undatus	A. shenzhenica,S. bicolor	A. trichopoda				9	2	1	0	0	0	12	0	D+M+A		D+M+A
Cp4.1LG08g08480.1	29	EscalH1.3G008000.1*,Bpev01.c1649.g0012*,MfusH1_09g01099-RA*,MD09G1123600*,Ppy09g0991.1*,27613.m000645*,CP4g000943.t1*,Cg4g013280.1**	B. pendula,C. reticulata,M. domestica,M. fusca,P. pyrifolia,R. communis		E. californica	C. maxima			6	0	1	1	0	0	7	1	D+A	D	D+M+A
Cp4.1LG08g08490.1	4	Cp4.1LG08g08490.1*,Lchi08304*	C. pepo	L. chinense					1	1	0	0	0	0	2	0	D+M		D+M
Cp4.1LG08g08620.1	5	ONI06023**				P. persica			0	0	0	1	0	0	0	1		D	D
Cp4.1LG08g08780.1	4	Oeu031076.1*	O. europaea						1	0	0	0	0	0	1	0	D		D
Cp4.1LG08g08870.1	4	Cp4.1LG08g08870.1*,Cp4.1LG14g09850.1*	C. pepo						1	0	0	0	0	0	1	0	D		D
Cp4.1LG08g09620.1	3	Cp4.1LG08g09620.1*	C. pepo						1	0	0	0	0	0	1	0	D		D
Cp4.1LG08g09810.1	80	Cp4.1LG08g09810.1*,ash.004261*,Brara.C03292*,Brara.E03111*,Mi_g005584.1*,AMTR_s00119p00106510*,PSR91009*,EscalH1.4G092200.1*,Cpa.t.sc35.59*,Cg6g014590.1*,CP6g001000.t1*,29439.m000227*,Sopen01g034280.1*,Soltu.DM.01G027410.1*,GWHTBJVT001847*,Gb_23745*,PILA_36191*,Bpev01.c0121.g0015*,LOC_Os01g15850.1*,Zm00001e020121_T001*,Sobic.003G121300*	A. chinensis,A. majus,B. pendula,B. rapa,C. maxima,C. papaya,C. pepo,C. reticulata,R. communis,S. pennellii,S. tuberosum	A. shenzhenica,M. itinerans,O. sativa,S. bicolor,Z. mays	A. trichopoda,E. californica,G. biloba,P. lambertiana				11	5	4	0	0	0	20	0	D+M+A		D+M+A
Cp4.1LG08g10230.1	8	Cp4.1LG08g10230.1*,Cp4.1LG03g00920.1*,AMTR_s00139p00102470*,Mi_g011387.1**	C. pepo		A. trichopoda		M. itinerans		1	0	1	0	1	0	2	1	D+A	M	D+M+A
Cp4.1LG08g10270.1	3	Cp4.1LG08g10270.1*	C. pepo						1	0	0	0	0	0	1	0	D		D+A
Cp4.1LG08g10590.1	131	ash.003382*,Lchi21821*,Gb_23634*,PILA_38464*,Cpa.t.sc155.15*,Cg1g021600.1*,Oeu038371.1*,Hund05675-RA*,LOC_Os02g26650.3*,MfusH1_17g01481-RA*,AMTR_s00025p00164700*,Gb_06701*,PILA_14477*,Lchi10745*,EscalH1.6G038000.1*,Bpev01.c2550.g0001*,PSR96244*,PSR96993*,Cp4.1LG17g04540.1*,Brara.H00243*,MD17G1163300*,ONI15034*,Ppy09g1324.1*,Oeu035091.1*,Sobic.004G140300*,Mi_g017581.1*,CP1g001117.t1*	A. chinensis,B. pendula,B. rapa,C. maxima,C. papaya,C. pepo,C. reticulata,M. domestica,M. fusca,O. europaea,P. persica,P. pyrifolia,S. undatus	A. shenzhenica,L. chinense,M. itinerans,O. sativa,S. bicolor	A. trichopoda,E. californica,G. biloba,P. lambertiana				13	5	4	0	0	0	22	0	D+M+A		D+M+A
Cp4.1LG08g10730.1	101	Cp4.1LG08g10730.1*,MfusH1_14g00958-RA*,Gb_34651*,PILA_31282*,Gohir.D11G342100.1*,Gohir.A04G068400.1*,Gohir.D04G106900.1*,Cp4.1LG03g01560.1*,Brara.D00542*,BcaB02g08535*,AL5G34000.t1*,Carub.0005s1965.1*,Brara.E00824*,Cagra.0612s0035.1*,30078.m002231*,EscalH1.4G035700.1*,Oeu023984.1*,Oeu040563.2*,Oeu045244.1*,GWHTBJVT044529*,MfusH1_12g01021-RA*,Cpa.t.sc5.126*,MD12G1102900*,ONH96355*,Ppy12g0488.1*,HanXRQChr01g0019311*,CP4g000670.t1*,AMTR_s00082p00169880*,PSS23625*,HanXRQChr11g0345961*,Sobic.001G478300*,Mi_g030815.1*,AET4Gv20727700.6*,LOC_Os03g37580.1*,Mi_g020440.1*,EscalH1.1G246200.1*,Lchi25040*	A. chinensis,A. lyrata,A. majus,B. carinata,B. rapa,C. grandiflora,C. papaya,C. pepo,C. reticulata,C. rubella,G. hirsutum,H. annuus,M. domestica,M. fusca,O. europaea,P. persica,P. pyrifolia,R. communis	A. tauschii,L. chinense,M. itinerans,O. sativa,S. bicolor	A. trichopoda,E. californica,G. biloba,P. lambertiana				18	5	4	0	0	0	27	0	D+M+A		D+M+A
Cp4.1LG08g11150.1	2	Cp4.1LG08g11150.1*,MfusH1_12g01187-RA*	C. pepo,M. fusca						2	0	0	0	0	0	2	0	D		D
Cp4.1LG08g11300.1	9	Cp4.1LG08g11300.1*,PSS23681*,Ppy04g0836.1*,Ppy12g0662.1*,MD04G1104700*,GWHTCBHO003017*,Mi_g016429.1*,Mi_g005089.1*	A. chinensis,C. pepo,M. domestica,P. pyrifolia	M. itinerans,T. monococcum					4	2	0	0	0	0	6	0	D+M		D+M
Cp4.1LG08g11470.1	11	Cp4.1LG08g11470.1*,ONI03330*,Oeu036164.1*,Oeu060047.1*,Mi_g001545.1**,Mi_g029934.1**	C. pepo,O. europaea,P. persica				M. itinerans		3	0	0	0	1	0	3	1	D	M	D+M+A
Cp4.1LG08g11510.1	195	Cp4.1LG08g11510.1*,AMTR_s00012p00152990*,Bpev01.c0030.g0031*,Cp4.1LG05g09170.1*,Cg8g022150.1*,CP8g003065.t1*,Cpa.t.sc190.2*,MfusH1_04g01153-RA*,MfusH1_12g01324-RA*,PSR98265*,PSS23757*,PSS34972*,Cp4.1LG03g02390.1*,MD04G1125700*,ONI03353*,Ppy04g1026.1*,Ppy12g0763.1*,29585.m000573*,Gb_13174*,EscalH1.2G244600.1*,EscalH1.1G261100.1*,Bpev01.c0427.g0009*,Cg6g004090.1*,CP6g001907.t1*,Nitab4.5_0001800g0040*,Lchi18962*,MfusH1_01g01248-RA*,MfusH1_07g01761-RA*,MD01G1126100*,MD07G1195600*,Ppy01g1230.1*,Ppy07g2090.1*,Brara.E00752*,AL4G34060.t1*,Oeu024356.1*,LOC_Os01g05790.1*,Sobic.003G071000*,Zm00001e025810_T001*,Brara.J02874*,AL6G11720.t1*,Sopen09g005350.1*,Solyc09T000473.1*,GWHTBJTH031411*,Gohir.A01G223200.4*,Gohir.A01G223100.1*,Gohir.D01G212500.1*,Gohir.D01G212400.1*,GWHTBJVT003658*,GWHTBJVT045284*,EscalH1.4G061700.1*,Cpa.t.sc260.2*,30025.m000588*,Oeu005888.1*,Rs296460*,Brara.A03332*,Carub.0003s1191.1*,Oeu042601.1*,Mi_g018120.1*,AT3G12570.2*,Cagra.5641s0020.1*,AL3G24220.t1*,Mi_g031443.1*	A. chinensis,A. lyrata,A. majus,A. thaliana,B. pendula,B. rapa,C. grandiflora,C. maxima,C. papaya,C. pepo,C. reticulata,C. rubella,G. hirsutum,M. domestica,M. fusca,N. tabacum,O. europaea,P. persica,P. pyrifolia,R. communis,R. sativus,S. habrochaites,S. lycopersicum,S. pennellii	L. chinense,M. itinerans,O. sativa,S. bicolor,Z. mays	A. trichopoda,E. californica,G. biloba				24	5	3	0	0	0	32	0	D+M+A		D+M+A
Cp4.1LG08g12230.1	231	Oeu045539.2*,MfusH1_03g00534-RA*,MfusH1_17g01851-RA*,MfusH1_09g01909-RA*,MD17G1193900*,ONI15929*,PILA_16795*,PILA_16798*,PILA_29444*,MfusH1_12g01545-RA*,Cagra.4082s0021.1*,Sopen06g033390.1*,EscalH1.1G213800.1*,PSR86170*,PSS09492*,Gohir.A09G165300.1*,Cpa.t.sc11.144*,AT5G01410.1*,Brara.C00033*,Rs148230*,Cg6g006950.1*,Cg8g024140.1*,MD04G1153300*,ONI03724*,Ppy03g0690.1*,29681.m001353*,Soltu.DM.06G032300.1*,AL6G10710.t1*,GWHTBJTH025749*,Carub.0006s0041.1*,CP6g001577.t1*,CP8g003284.t1*,Cp4.1LG03g02850.1*,AMTR_s00149p00021030*,29701.m000587*,GWHTBJVT034754**,Lchi05491*,EscalH1.5G283800.1*,PSR96121*,Cg1g014730.1*,GWHTBJVT018410*,Cagra.6624s0037.1*,Gb_23607*,Brara.A03083*,AL3G28700.t1*,AL810U10030.t1*,Carub.0003s1578.1*,MfusH1_11g00582-RA**,ash.007906*,EscalH1.2G218500.1*,Bpev01.c0458.g0006*,Cp4.1LG16g06560.1*,Rs074320*,AET2Gv20603600.2*,Oeu019865.1*,GWHTBJVT004614*,KAI7733159.1*,HanXRQChr01g0007121*,LOC_Os10g01080.1*,LOC_Os07g01020.1*,LOC_Os11g48080.1*,Sobic.002G005600*,GWHTBFXR017564.1*,Sopen03g038960.1*,Bpev01.c0017.g0015*,Gohir.A10G080400.1*,Cpa.t.c43142.1*,Cg1g014720.1*,MD09G1211600*,Solyc03T003305.1*,Nitab4.5_0002308g0030*,Nitab4.5_0018389g0010*,Soltu.DM.03G034640.1*,Oeu033501.1*,Oeu063950.2*,GWHTBJTH017723*,CP1g002102.t1*,Nitab4.5_0010620g0020*,Mi_g014650.1*,Mi_g002453.1*,Mi_g017705.1*,Cagra.4190s0011.1*	A. artemisiifolia,A. chinensis,A. lyrata,A. majus,A. thaliana,B. pendula,B. rapa,C. grandiflora,C. maxima,C. papaya,C. pepo,C. reticulata,C. rubella,G. hirsutum,H. annuus,M. domestica,M. fusca,N. tabacum,O. europaea,P. persica,P. pyrifolia,R. communis,R. sativus,S. habrochaites,S. lycopersicum,S. pennellii,S. tuberosum	A. shenzhenica,A. speltoides,A. tauschii,L. chinense,M. itinerans,O. sativa,S. bicolor	A. trichopoda,E. californica,G. biloba,P. lambertiana	A. majus,M. fusca			27	7	4	2	0	0	38	2	D+M+A	D	D+M+A
Cp4.1LG08g12410.1	2	Cp4.1LG08g12410.1*,Cp4.1LG03g03200.1*	C. pepo						1	0	0	0	0	0	1	0	D		D
Cp4.1LG08g12500.1	79	Cp4.1LG08g12500.1*,29044.m000165*,Cg6g010420.1*,Solyc03T003140.1*,MfusH1_04g01570-RA*,MfusH1_12g01722-RA*,Hund03725-RA*,EscalH1.1G456700.1*,Bpev01.c0077.g0009*,PSS23874*,Gohir.A10G149900.1*,AT3G51610.1*,Brara.A02078*,MD04G1172900*,MD12G1186200*,ONI03924*,Ppy04g1404.1*,Ppy12g1161.1*,Nitab4.5_0000950g0010*,GWHTBJVT045563*,ash.003389*,LOC_Os05g07640.1*,Sobic.009G059400*,Zm00001e031076_T001*	A. chinensis,A. majus,A. thaliana,B. pendula,B. rapa,C. maxima,C. pepo,G. hirsutum,M. domestica,M. fusca,N. tabacum,P. persica,P. pyrifolia,R. communis,S. lycopersicum,S. undatus	A. shenzhenica,O. sativa,S. bicolor,Z. mays	E. californica				16	4	1	0	0	0	21	0	D+M+A		D+M+A
Cp4.1LG08g12730.1	2	Cp4.1LG08g12730.1*,Cp4.1LG01g07230.1*	C. pepo						1	0	0	0	0	0	1	0	D		D
Cp4.1LG08g13010.1	3	Cp4.1LG08g13010.1*,Nitab4.5_0002967g0020*	C. pepo,N. tabacum						2	0	0	0	0	0	2	0	D		D+A
Cp4.1LG08g13020.1	4	Cp4.1LG08g13020.1*,Cp4.1LG03g04090.1*	C. pepo						1	0	0	0	0	0	1	0	D		D
Cp4.1LG08g13870.1	7	Gb_40777*,PSS15685*,Cp4.1LG03g03720.1*	A. chinensis,C. pepo		G. biloba				2	0	1	0	0	0	3	0	D+A		D+A
Cp4.1LG08g13990.1	158	PSS15632*,Brara.E00270*,Brara.D02564*,Brara.G01764*,Brara.D00262*,PSS21137**,29269.m000250*,Sobic.002G247800*,Oeu008112.1*,ash.002624*,Cg6g012520.1*	A. chinensis,B. rapa,C. maxima,O. europaea,R. communis	A. shenzhenica,S. bicolor		A. chinensis			5	2	0	1	0	0	7	1	D+M	D	D+M+A
Cp4.1LG09g00190.1	4	Brara.J00850**				B. rapa			0	0	0	1	0	0	0	1		D	D
Cp4.1LG09g00210.1	2	Cp4.1LG09g00210.1*	C. pepo						1	0	0	0	0	0	1	0	D		D
Cp4.1LG09g00550.1	45	Cp4.1LG09g00550.1*,PSS04398*,PSS33030*,Cg9g027610.1*,CP9g002898.t1*,EscalH1.6G265100.1*,Hund04794-RA*	A. chinensis,C. maxima,C. pepo,C. reticulata,S. undatus		E. californica				5	0	1	0	0	0	6	0	D+A		D+A
Cp4.1LG09g00560.1	3	Cp4.1LG09g00560.1*	C. pepo						1	0	0	0	0	0	1	0	D		D
Cp4.1LG09g01390.1	2	Cp4.1LG09g01390.1*	C. pepo						1	0	0	0	0	0	1	0	D		D
Cp4.1LG09g01400.1	3	PILA_20130*			P. lambertiana				0	0	1	0	0	0	1	0	A		D+A
Cp4.1LG09g01530.1	2	Cp4.1LG09g01530.1*	C. pepo						1	0	0	0	0	0	1	0	D		D
Cp4.1LG09g01740.1	2	Cp4.1LG01g12550.1**				C. pepo			0	0	0	1	0	0	0	1		D	D
Cp4.1LG09g02000.1	6	AMTR_s00010p00264980*			A. trichopoda				0	0	1	0	0	0	1	0	A		D+M+A
Cp4.1LG09g02120.1	2	Cp4.1LG09g02120.1*	C. pepo						1	0	0	0	0	0	1	0	D		D
Cp4.1LG09g02900.1	3	Cp4.1LG09g02900.1*,Cp4.1LG01g13660.1*	C. pepo						1	0	0	0	0	0	1	0	D		D
Cp4.1LG09g03420.1	50	Cp4.1LG09g03420.1*,ash.013554*,HanXRQChr08g0212941*,MfusH1_13g00269-RA*,MD13G1031200*,Ppy13g0279.1*,Ppy16g0266.1*,Lchi20628*,Bpev01.c1758.g0005*,AMTR_s00006p00028150*,Rs320870*,AET3Gv20045400.2*,GWHTASIY012597*,GWHTCBHO011314*,GWHTBFXR010536.1*,PSR84966*,PSS13454*,Cpa.t.sc65.99*,ONI31585*,28565.m000332*	A. chinensis,B. pendula,C. papaya,C. pepo,H. annuus,M. domestica,M. fusca,P. persica,P. pyrifolia,R. communis,R. sativus	A. shenzhenica,A. speltoides,A. tauschii,L. chinense,S. cereale,T. monococcum	A. trichopoda				11	6	1	0	0	0	18	0	D+M+A		D+M+A
Cp4.1LG09g03650.1	83	Cp4.1LG09g03650.1*,Lchi32099*,ash.009945*,EscalH1.3G164700.1*,PSR98022*,Cpa.t.sc5.264*,AET4Gv20269200.1*,GWHTASIY017816*,GWHTCBHO018169*,ONI21611*,Bpev01.c1192.g0004*,Cg5g015190.1*,MD02G1257000*,Ppy02g2240.1*,CP7g002301.t1*,Sobic.005G025300*,Zm00001e024067_T002*	A. chinensis,B. pendula,C. maxima,C. papaya,C. pepo,C. reticulata,M. domestica,P. persica,P. pyrifolia	A. shenzhenica,A. tauschii,L. chinense,S. bicolor,S. cereale,T. monococcum,Z. mays	E. californica				9	7	1	0	0	0	17	0	D+M+A		D+M+A
Cp4.1LG09g03930.1	71	Cp4.1LG09g03930.1*,Oeu026555.1*,Lchi21866*,Mi_g008050.1*,AMTR_s00040p00232710*,PSR98049*,Ppy07g1861.1*,MD07G1166400*,ONI23738*,Cg2g035090.1*,CP7g002455.t1*,ash.003381*,MfusH1_01g01005-RA*,MD01G1099500*,Ppy01g0987.1*,EscalH1.3G222000.1*,Brara.I03540*	A. chinensis,B. rapa,C. maxima,C. pepo,C. reticulata,M. domestica,M. fusca,O. europaea,P. persica,P. pyrifolia	A. shenzhenica,L. chinense,M. itinerans	A. trichopoda,E. californica				10	3	2	0	0	0	15	0	D+M+A		D+M+A
Cp4.1LG09g04920.1	2	Cp4.1LG09g04920.1*	C. pepo						1	0	0	0	0	0	1	0	D		D+M
Cp4.1LG09g04990.1	92	EscalH1.1G588900.1*,ash.015151*,PSR90998*,30014.m000446*,CP7g001096.t1*,Brara.B00281*,Brara.F02572*,Sobic.004G354700*	A. chinensis,B. rapa,C. reticulata,R. communis	A. shenzhenica,S. bicolor	E. californica				4	2	1	0	0	0	7	0	D+M+A		D+M+A
Cp4.1LG09g05980.1	4	Cp4.1LG09g05980.1*,Nitab4.5_0006506g0010*	C. pepo,N. tabacum						2	0	0	0	0	0	2	0	D		D
Cp4.1LG09g06590.1	8	Cp4.1LG09g06590.1*	C. pepo						1	0	0	0	0	0	1	0	D		D
Cp4.1LG09g06910.1	53	Cp4.1LG09g06910.1*,Cagra.0779s0016.1*,Carub.0008s0314.1*,AL8G14140.t1*,AT5G45100.1*,Brara.K01779*,BcaB03g11641*	A. lyrata,A. thaliana,B. carinata,B. rapa,C. grandiflora,C. pepo,C. rubella						7	0	0	0	0	0	7	0	D		D
Cp4.1LG09g07010.1	4	Cp4.1LG09g07010.1*,KAI7738566.1*	A. artemisiifolia,C. pepo						2	0	0	0	0	0	2	0	D		D+A
Cp4.1LG09g07080.1	3	Cp4.1LG09g07080.1*,Sobic.008G162300*	C. pepo	S. bicolor					1	1	0	0	0	0	2	0	D+M		D+M
Cp4.1LG09g07480.1	7	Cp4.1LG09g07480.1*,AMTR_s00066p00201300*	C. pepo		A. trichopoda				1	0	1	0	0	0	2	0	D+A		D+A
Cp4.1LG09g08020.1	10	Cp4.1LG09g08020.1*	C. pepo						1	0	0	0	0	0	1	0	D		D
Cp4.1LG09g08100.1	4	Sobic.009G240000*		S. bicolor					0	1	0	0	0	0	1	0	M		D+M
Cp4.1LG09g08330.1	59	Cp4.1LG09g08330.1*,MfusH1_05g02925-RA*,MfusH1_10g02709-RA*,MfusH1_05g02926-RA*,HanXRQChr04g0124381*,EscalH1.2G124100.1*,Cpa.t.sc464.2**,Oeu005081.1*,Sopen02g022810.1*,Solyc02T001538.1*,Nitab4.5_0012202g0020*,Soltu.DM.02G017400.1*,GWHTBJVT008053*	A. majus,C. pepo,H. annuus,M. fusca,N. tabacum,O. europaea,S. lycopersicum,S. pennellii,S. tuberosum		E. californica	C. papaya			9	0	1	1	0	0	10	1	D+A	D	D+M+A
Cp4.1LG09g08850.1	2	Cp4.1LG09g08850.1*	C. pepo						1	0	0	0	0	0	1	0	D		D
Cp4.1LG09g09650.1	2	Cp4.1LG09g09650.1*	C. pepo						1	0	0	0	0	0	1	0	D		D
Cp4.1LG09g10020.1	2	Cp4.1LG09g10020.1*	C. pepo						1	0	0	0	0	0	1	0	D		D
Cp4.1LG09g10560.1	6	Cp4.1LG09g10560.1*,Lchi00693*	C. pepo	L. chinense					1	1	0	0	0	0	2	0	D+M		D+M+A
Cp4.1LG09g10580.1	5	Cp4.1LG09g10580.1*	C. pepo						1	0	0	0	0	0	1	0	D		D
Cp4.1LG09g10810.1	182	EscalH1.1G580400.1*,PSR84659*,Cg5g020810.1*,AL4G26500.t1*,MfusH1_10g01805-RA*,Ppy10g0719.1*,Cagra.6952s0005.1*,Carub.0004s1254.1*,AT2G31270.1*,Brara.C01597*,Rs354990*,29584.m000243*,Brara.E01246*,AL4G26490.t1*,Cg5g034170.1*,PSS09437*,AMTR_s00009p00169560*,Nitab4.5_0005119g0030*,ash.018986**,ash.018981*,AET2Gv20040600.3*,GWHTASIY000473*,GWHTASIY041615*,GWHTCBHO004965*,TRIUR3_08404-T1*,GWHTBFXR004597.1*,Sobic.010G038200*,Brara.K01120*	A. chinensis,A. lyrata,A. thaliana,B. rapa,C. grandiflora,C. maxima,C. rubella,M. fusca,N. tabacum,P. pyrifolia,R. communis,R. sativus	A. shenzhenica,A. speltoides,A. tauschii,S. bicolor,S. cereale,T. monococcum,T. urartu	A. trichopoda,E. californica		A. shenzhenica		12	7	2	0	1	0	21	1	D+M+A	M	D+M+A
Cp4.1LG09g10850.1	103	Cp4.1LG09g10850.1*,Hund02439-RA*,Lchi05840*,Bpev01.c0557.g0002*,Cg5g006950.1*,CP5g005068.t1*,Brara.D01515*,Gohir.D03G114300.1*,EscalH1.4G317900.1*,Gb_16907*,PILA_23249*,EscalH1.2G010100.1*,ONI07980*,PSR95939*,Nitab4.5_0006042g0010*,Nitab4.5_0005642g0040*,Soltu.DM.08G027580.1*,Oeu001550.1*,KAI7733512.1*,LOC_Os07g06820.1*,Sobic.007G193800*,ash.016470*	A. artemisiifolia,A. chinensis,B. pendula,B. rapa,C. maxima,C. pepo,C. reticulata,G. hirsutum,N. tabacum,O. europaea,P. persica,S. tuberosum,S. undatus	A. shenzhenica,L. chinense,O. sativa,S. bicolor	E. californica,G. biloba,P. lambertiana				13	4	3	0	0	0	20	0	D+M+A		D+M+A
Cp4.1LG09g11040.1	4	Cp4.1LG09g11040.1*,Cp4.1LG20g01610.1*	C. pepo						1	0	0	0	0	0	1	0	D		D
Cp4.1LG09g11410.1	174	Cp4.1LG09g11410.1*,Bpev01.c1337.g0001*,ash.007074*,ash.005187*,ash.005393**,LOC_Os01g04010.1*,AET3Gv20075500.3*,GWHTASIY012845*,GWHTCBHO011493*,GWHTBFXR010836.1*,Sobic.003G085700*,Cpa.t.sc448.1*,Zm00001e025732_T001*,PSR91173*,PSR84933*,PSS13426*,Cpa.t.sc13.2*,Cp4.1LG13g06610.1*,Cp4.1LG01g17920.1*,Bpev01.c0088.g0060*,MD13G1042900*,MfusH1_13g00339-RA*,MfusH1_16g00358-RA*,Ppy16g0357.1*,ash.017300*,GWHTBJVT019019*,CP7g001044.t1*,Cg7g014490.1*,Lchi16247*,EscalH1.1G618300.1*,Cagra.3501s0164.1*,AT1G13360.1*,AL1G25110.t1*,Carub.0001s1308.1*,Cp4.1LG09g02930.1*,Brara.H02608*,Brara.F00796*,Rs411450*,Rs411510*,Rs411420*,Brara.F03310*,Mi_g009975.1*	A. chinensis,A. lyrata,A. majus,A. thaliana,B. pendula,B. rapa,C. grandiflora,C. maxima,C. papaya,C. pepo,C. reticulata,C. rubella,M. domestica,M. fusca,P. pyrifolia,R. sativus	A. shenzhenica,A. speltoides,A. tauschii,L. chinense,M. itinerans,O. sativa,S. bicolor,S. cereale,T. monococcum,Z. mays	E. californica		A. shenzhenica		16	10	1	0	1	0	27	1	D+M+A	M	D+M+A
Cp4.1LG09g11500.1	2	Cp4.1LG09g11500.1*	C. pepo						1	0	0	0	0	0	1	0	D		D
Cp4.1LG10g00320.1	7	CP1g003249.t1*,Cg1g002100.1*	C. maxima,C. reticulata						2	0	0	0	0	0	2	0	D		D
Cp4.1LG10g00770.1	81	AMTR_s00002p00062890*,28448.m000352*,Hund16432-RA*,EscalH1.5G147500.1*,PSR88048*,Brara.H01681*,CP1g003119.t1*,Cg1g004290.1*,Sobic.008G049100*	A. chinensis,B. rapa,C. maxima,C. reticulata,R. communis,S. undatus	S. bicolor	A. trichopoda,E. californica				6	1	2	0	0	0	9	0	D+M+A		D+M+A
Cp4.1LG10g02220.1	2	Cp4.1LG10g02220.1*	C. pepo						1	0	0	0	0	0	1	0	D		D
Cp4.1LG10g02620.1	9	Cp4.1LG10g02620.1*,PILA_15881*,30027.m000843*	C. pepo,R. communis		P. lambertiana				2	0	1	0	0	0	3	0	D+A		D+M+A
Cp4.1LG10g02890.1	5	Cp4.1LG10g02890.1*,Lchi13979*	C. pepo	L. chinense					1	1	0	0	0	0	2	0	D+M		D+M
Cp4.1LG10g03210.1	5	Hund03402-RA*	S. undatus						1	0	0	0	0	0	1	0	D		D+A
Cp4.1LG10g03570.1	9	Cp4.1LG10g03570.1*,Lchi02062*,EscalH1.5G065100.1*	C. pepo	L. chinense	E. californica				1	1	1	0	0	0	3	0	D+M+A		D+M+A
Cp4.1LG10g03590.1	3	Cp4.1LG10g03600.1*	C. pepo						1	0	0	0	0	0	1	0	D		D
Cp4.1LG10g04830.1	2	Cp4.1LG10g04830.1*,GWHTCBHO012528*	C. pepo	T. monococcum					1	1	0	0	0	0	2	0	D+M		D+M
Cp4.1LG10g05030.1	4	Cp4.1LG10g05030.1*,Cp4.1LG09g08200.1*,Cp4.1LG19g07200.1*	C. pepo						1	0	0	0	0	0	1	0	D		D
Cp4.1LG10g05130.1	3	Cp4.1LG10g05130.1*,PSS04810**	C. pepo			A. chinensis			1	0	0	1	0	0	1	1	D	D	D
Cp4.1LG10g05580.1	3	CP2g000380.t1*	C. reticulata						1	0	0	0	0	0	1	0	D		D
Cp4.1LG10g05860.1	3	Lchi06915*		L. chinense					0	1	0	0	0	0	1	0	M		D+M
Cp4.1LG10g05870.1	38	29693.m002071*	R. communis						1	0	0	0	0	0	1	0	D		D
Cp4.1LG10g05890.1	9	Cp4.1LG10g05890.1*,Cp4.1LG19g06220.1*,Cg2g044290.1*,CP2g000307.t1*,Bpev01.c1530.g0012*	B. pendula,C. maxima,C. pepo,C. reticulata						4	0	0	0	0	0	4	0	D		D
Cp4.1LG10g06140.1	3	Cp4.1LG10g06140.1*,LOC_Os08g10030.1*	C. pepo	O. sativa					1	1	0	0	0	0	2	0	D+M		D+M+A
Cp4.1LG10g06170.1	2	Cp4.1LG10g06170.1*	C. pepo						1	0	0	0	0	0	1	0	D		D
Cp4.1LG10g07000.1	84	Cp4.1LG10g07000.1*,PILA_30131*,ONH94155*,MfusH1_12g00015-RA*,MfusH1_14g00008-RA*,CP5g001591.t1*,Cg5g030570.1*,Oeu048439.1*,AMTR_s00119p00043480*,Hund26528-RA*,Lchi19208*,EscalH1.4G465300.1*,Solyc01T000490.1*,GWHTBJTH000509*,Bpev01.c0082.g0006*,EscalH1.5G344500.1*,AT2G39050.1*,Brara.C01995*,Nitab4.5_0001364g0100*,PSR84587*,PSR84586*,PSS13745*,Cpa.t.sc51.81*,29950.m001172*,AET3Gv20172100.12*,Zm00001e017165_T001*,LOC_Os01g01450.1*,Sobic.003G105700*	A. chinensis,A. thaliana,B. pendula,B. rapa,C. maxima,C. papaya,C. pepo,C. reticulata,M. fusca,N. tabacum,O. europaea,P. persica,R. communis,S. habrochaites,S. lycopersicum,S. undatus	A. tauschii,L. chinense,O. sativa,S. bicolor,Z. mays	A. trichopoda,E. californica,P. lambertiana				16	5	3	0	0	0	24	0	D+M+A		D+M+A
Cp4.1LG10g07970.1	109	Cp4.1LG10g07970.1*,MfusH1_12g01517-RA*,MfusH1_04g01368-RA*,MD04G1148400*,MD12G1162000*,ONI03657*,Ppy12g0946.1*,Gohir.D06G183400.1*,Gohir.A06G173400.1*,Oeu030516.1*,Gb_36697*,PILA_34174*,Lchi04005*,Bpev01.c0470.g0037*,PSS34642*,EscalH1.6G298900.1*,GWHTBJVT045409*,Cpa.t.sc106.33*,Brara.E03114*,29969.m000269*,ash.011737*,Nitab4.5_0000008g0890*,Mi_g018149.1*,CP6g001625.t1*,Cg6g006510.1*,Lchi15836*,ash.016135*,ash.014594*,Brara.D01139*,BcaC02g08967*,Cagra.7520s0004.1*,AL7G48110.t1*,Carub.0007s3416.1*	A. chinensis,A. lyrata,A. majus,B. carinata,B. pendula,B. rapa,C. grandiflora,C. maxima,C. papaya,C. pepo,C. reticulata,C. rubella,G. hirsutum,M. domestica,M. fusca,N. tabacum,O. europaea,P. persica,P. pyrifolia,R. communis	A. shenzhenica,L. chinense,M. itinerans	E. californica,G. biloba,P. lambertiana				20	3	3	0	0	0	26	0	D+M+A		D+M+A
Cp4.1LG10g08110.1	3	27985.m000884*	R. communis						1	0	0	0	0	0	1	0	D		D
Cp4.1LG10g08900.1	8	Cp4.1LG10g08900.1**,Cpa.t.sc114.14**,Nitab4.5_0000426g0180*,Lchi11677*	N. tabacum	L. chinense		C. papaya,C. pepo			1	1	0	2	0	0	2	2	D+M	D	D+M
Cp4.1LG10g09110.1	5	Nitab4.5_0001833g0130*	N. tabacum						1	0	0	0	0	0	1	0	D		D
Cp4.1LG10g09950.1	2	Cp4.1LG10g09950.1*	C. pepo						1	0	0	0	0	0	1	0	D		D
Cp4.1LG10g10250.1	2	Cp4.1LG10g10250.1*	C. pepo						1	0	0	0	0	0	1	0	D		D
Cp4.1LG10g10390.1	2	Cp4.1LG10g10390.1*	C. pepo						1	0	0	0	0	0	1	0	D		D
Cp4.1LG10g10470.1	2	Cp4.1LG10g10470.1*	C. pepo						1	0	0	0	0	0	1	0	D		D
Cp4.1LG10g10600.1	7	Cp4.1LG10g10600.1*,Solyc02T001973.2*,Sopen02g028110.3*,Soltu.DM.02G023280.1*	C. pepo,S. lycopersicum,S. pennellii,S. tuberosum						4	0	0	0	0	0	4	0	D		D
Cp4.1LG10g10900.1	102	Cp4.1LG10g10900.1**,PSS01704*,Gb_02528*,Cg6g008450.1*,CP7g001425.t1*,Nitab4.5_0007999g0040**,GWHTBJVT017479**,GWHTBJVT017478**,AMTR_s00010p00198160*,Lchi03046*,Lchi09809*,PSS17410*,PSS19554*,Cpa.t.sc66.84*,Brara.C02575*,Cg3g015280.1*,29908.m005999*,CP3g001084.t1*,LOC_Os01g16000.1*,Zm00001e017316_T001*,AET3Gv20412100.3*,Sobic.003G121800*	A. chinensis,B. rapa,C. maxima,C. papaya,C. reticulata,R. communis	A. tauschii,L. chinense,O. sativa,S. bicolor,Z. mays	A. trichopoda,G. biloba	A. majus,C. pepo,N. tabacum			6	5	2	3	0	0	13	3	D+M+A	D	D+M+A
Cp4.1LG10g11300.1	2	Cp4.1LG10g11300.1**				C. pepo			0	0	0	1	0	0	0	1		D	D
Cp4.1LG10g11510.1	5	Cpa.t.sc224.8*	C. papaya						1	0	0	0	0	0	1	0	D		D+M
Cp4.1LG10g11610.1	57	Cp4.1LG10g11610.1*,GWHTBJTH013895*,Cg7g015060.1*,CP7g000977.t1*,Cpa.t.sc92.54*,Brara.E00240*,Ppy12g0219.1*,MfusH1_12g00650-RA*,29761.m000410*,HanXRQChr05g0128781*,Lchi17700*,EscalH1.4G087200.1*,ash.016588*	B. rapa,C. maxima,C. papaya,C. pepo,C. reticulata,H. annuus,M. fusca,P. pyrifolia,R. communis,S. habrochaites	A. shenzhenica,L. chinense	E. californica				10	2	1	0	0	0	13	0	D+M+A		D+M+A
Cp4.1LG10g11670.1	2	Cp4.1LG10g11670.1**,Cp4.1LG19g00630.1*	C. pepo			C. pepo			1	0	0	1	0	0	1	1	D	D	D
Cp4.1LG10g11910.1	7	Cp4.1LG10g11910.1*,MfusH1_07g00090-RA*,GWHTBJVT013071*,HanXRQChr11g0341601*	A. majus,C. pepo,H. annuus,M. fusca						4	0	0	0	0	0	4	0	D		D
Cp4.1LG11g00310.1	2	Cp4.1LG11g00310.1*	C. pepo						1	0	0	0	0	0	1	0	D		D
Cp4.1LG11g00570.1	5	Cp4.1LG11g00570.1*,Oeu013598.3*,Oeu028548.1*	C. pepo,O. europaea						2	0	0	0	0	0	2	0	D		D
Cp4.1LG11g00850.1	3	Cp4.1LG11g00850.1*	C. pepo						1	0	0	0	0	0	1	0	D		D
Cp4.1LG11g00860.1	108	Oeu030583.1*,TRIUR3_16075-T1*,MfusH1_05g00478-RA*,MfusH1_10g00556-RA*,ash.004371*,AMTR_s00001p00093860*,Cagra.8164s0010.1*,Sopen06g034730.1*,Gb_11337*,Lchi22883*,EscalH1.5G087900.1*,EscalH1.2G512500.1*,Bpev01.c0038.g0039*,PSR86341*,PSS09647*,Gohir.D12G148500.1*,Gohir.A12G143800.1*,Gohir.A03G138000.1*,Cpa.t.sc12.279*,Cp4.1LG07g00220.1*,AT1G61700.1**,Brara.A02560*,MD05G1050000*,MD10G1057300*,ONI30422*,Solyc06T002660.1*,Nitab4.5_0003020g0070*,Soltu.DM.06G033660.1*,KAI7748251.1*,HanXRQChr04g0108041*,HanXRQChr14g0445611*,GWHTASIY025210*,GWHTASIY025231*,Sobic.008G058300*,TRIUR3_18434-T1*,AL2G14420.t1*,CP7g000560.t1*,30217.m000257*,LOC_Os11g08940.1*,Sobic.005G070301*,Cagra.0568s0052.1*,AT1G11475.1*,Brara.F00769*,Brara.H02709*,AL1G22580.t1*,Carub.0005s0891.1**,Carub.0001s1108.1*	A. artemisiifolia,A. chinensis,A. lyrata,A. thaliana,B. pendula,B. rapa,C. grandiflora,C. papaya,C. pepo,C. reticulata,C. rubella,G. hirsutum,H. annuus,M. domestica,M. fusca,N. tabacum,O. europaea,P. persica,R. communis,S. lycopersicum,S. pennellii,S. tuberosum	A. shenzhenica,L. chinense,O. sativa,S. bicolor,S. cereale,T. urartu	A. trichopoda,E. californica,G. biloba	A. thaliana,C. rubella			22	6	3	2	0	0	31	2	D+M+A	D	D+M+A
Cp4.1LG11g01110.1	2	Cp4.1LG11g01110.1*	C. pepo						1	0	0	0	0	0	1	0	D		D
Cp4.1LG11g01160.1	3	Cp4.1LG11g01160.1*	C. pepo						1	0	0	0	0	0	1	0	D		D
Cp4.1LG11g01180.1	2	Cp4.1LG11g01180.1**				C. pepo			0	0	0	1	0	0	0	1		D	D
Cp4.1LG11g02240.1	2	Cp4.1LG11g02240.1*	C. pepo						1	0	0	0	0	0	1	0	D		D
Cp4.1LG11g02290.1	2	Cp4.1LG11g02290.1*	C. pepo						1	0	0	0	0	0	1	0	D		D
Cp4.1LG11g02450.1	3	Cp4.1LG11g02450.1*	C. pepo						1	0	0	0	0	0	1	0	D		D
Cp4.1LG11g02680.1	7	PILA_02248*			P. lambertiana				0	0	1	0	0	0	1	0	A		D+M+A
Cp4.1LG11g02890.1	2	Cp4.1LG11g02890.1*	C. pepo						1	0	0	0	0	0	1	0	D		D
Cp4.1LG11g03330.1	3	Cp4.1LG07g03000.1*	C. pepo						1	0	0	0	0	0	1	0	D		D
Cp4.1LG11g03660.1	2	Cp4.1LG11g03660.1*	C. pepo						1	0	0	0	0	0	1	0	D		D+M
Cp4.1LG11g04910.1	2	Cp4.1LG11g04910.1*,Cp4.1LG07g01520.1*	C. pepo						1	0	0	0	0	0	1	0	D		D
Cp4.1LG11g05050.1	16	Cp4.1LG11g05050.1*	C. pepo						1	0	0	0	0	0	1	0	D		D
Cp4.1LG11g05090.1	80	AMTR_s00013p00099260*,Gohir.D06G092200.1*,Gohir.A06G092600.1*,Cp4.1LG07g02450.1*,EscalH1.3G314900.1*,GWHTBJVT012908*,Lchi00932*,MD08G1113400*,ONI33824*,Ppy08g0938.1*,Ppy08g1195.1**,MfusH1_15g00830-RA*,MD15G1092800*,Ppy15g0790.1**,Nitab4.5_0001515g0030*,Sobic.010G164900*,GWHTBJTH008794*,Soltu.DM.11G023820.1*,GWHTBJTH008799**,Cpa.t.sc78.4**,CP4g002772.t1**,29794.m003387*	A. majus,C. pepo,G. hirsutum,M. domestica,M. fusca,N. tabacum,P. persica,P. pyrifolia,R. communis,S. habrochaites,S. tuberosum	L. chinense,S. bicolor	A. trichopoda,E. californica	C. papaya,C. reticulata,P. pyrifolia,S. habrochaites			11	2	2	4	0	0	15	4	D+M+A	D	D+M+A
Cp4.1LG11g05150.1	183	Lchi00945*,Solyc05T001212.1*,Soltu.DM.05G013130.1*,Lchi08927*,EscalH1.4G256900.1*,Cg4g004150.1*,CP4g002776.t1*,ash.005429*,PILA_06080*,Oeu014760.1**,Oeu055246.1**,HanXRQChr01g0022891*,KAI7744458.1**,AMTR_s00067p00188350*,Lchi15248**,Gohir.D09G229200.1**,Gohir.A09G228100.1**,EscalH1.3G427200.1**,Nitab4.5_0001425g0030**,Nitab4.5_0007849g0010**,Lchi12720**,ash.003563*,Gohir.D02G047400.2**,Gohir.A02G041700.2**,Gohir.D10G159800.1**,Gohir.A01G025300.1**,Gohir.D01G023403.1**,Rs129590**,EscalH1.3G154500.1**,Nitab4.5_0003268g0020**,Nitab4.5_0009633g0020**,AET4Gv20792800.2**,GWHTASIY041298**,Sopen09g033400.1*,Solyc09T002574.3**,Soltu.DM.09G027100.1**,GWHTBJTH033047*,AET1Gv20382000.1**,GWHTASIY002077**,GWHTCBHO001615**,TRIUR3_14965-T1**,LOC_Os10g33240.1**,LOC_Os03g04560.1**,Zm00001e000320_T001*,GWHTBFXR001529.1**,GWHTBFXR036405.1**,Mi_g004839.1**,Mi_g014727.1**,Mi_g022925.1**,Zm00001e027555_T001*	C. maxima,C. reticulata,H. annuus,S. habrochaites,S. lycopersicum,S. pennellii,S. tuberosum	A. shenzhenica,L. chinense,Z. mays	A. trichopoda,E. californica,P. lambertiana	A. artemisiifolia,G. hirsutum,N. tabacum,O. europaea,R. sativus,S. lycopersicum,S. tuberosum	A. speltoides,A. tauschii,L. chinense,M. itinerans,O. sativa,S. cereale,T. monococcum,T. urartu	E. californica	7	3	3	7	8	1	13	16	D+M+A	D+M+A	D+M+A
Cp4.1LG11g05400.1	2	Cp4.1LG11g05400.1*,Cp4.1LG07g02200.1**	C. pepo			C. pepo			1	0	0	1	0	0	1	1	D	D	D
Cp4.1LG11g06460.1	75	Cp4.1LG11g06460.1*,GWHTBJVT006168*,AMTR_s00016p00257320*,Gb_08372*,PILA_03072*,PILA_13607*,ONI05167*,Bpev01.c0970.g0011*,Rs260350*,Brara.G01648*,Brara.I03748*,30131.m006922*,Soltu.DM.02G022100.1*,Solyc02T001883.1*,Cg2g009160.1*,LOC_Os03g63420.1*,CP2g002939.t1*,Zm00001e011648_T001*,Sobic.001G010900*	A. majus,B. pendula,B. rapa,C. maxima,C. pepo,C. reticulata,P. persica,R. communis,R. sativus,S. lycopersicum,S. tuberosum	O. sativa,S. bicolor,Z. mays	A. trichopoda,G. biloba,P. lambertiana				11	3	3	0	0	0	17	0	D+M+A		D+M+A
Cp4.1LG11g06530.1	9	Cp4.1LG11g06530.1*,ash.001313*,PILA_31330*	C. pepo	A. shenzhenica	P. lambertiana				1	1	1	0	0	0	3	0	D+M+A		D+M+A
Cp4.1LG11g07080.1	2	Cp4.1LG11g07080.1*,29929.m004548*	C. pepo,R. communis						2	0	0	0	0	0	2	0	D		D
Cp4.1LG11g07830.1	2	Cp4.1LG11g07830.1**,Bpev01.c0480.g0023**				B. pendula,C. pepo			0	0	0	2	0	0	0	2		D	D
Cp4.1LG11g07880.1	10	Cp4.1LG11g07880.1*,Cp4.1LG06g00220.1*,Cp4.1LG07g05820.1*	C. pepo						1	0	0	0	0	0	1	0	D		D
Cp4.1LG11g08280.1	2	Cp4.1LG00g04420.1*	C. pepo						1	0	0	0	0	0	1	0	D		D
Cp4.1LG11g08340.1	15	Cp4.1LG11g08340.1*,GWHTCBHO030386*,AET6Gv20875900.6**,LOC_Os02g55110.1*,GWHTASIY033785*,TRIUR3_18060-T1*,GWHTBFXR029439.1*,Zm00001e016106_T002*	C. pepo	A. speltoides,O. sativa,S. cereale,T. monococcum,T. urartu,Z. mays			A. tauschii		1	6	0	0	1	0	7	1	D+M	M	D+M
Cp4.1LG11g08580.1	18	Cp4.1LG11g08580.1**				C. pepo			0	0	0	1	0	0	0	1		D	D
Cp4.1LG11g08650.1	2	Cp4.1LG11g08650.1*	C. pepo						1	0	0	0	0	0	1	0	D		D
Cp4.1LG11g09080.1	2	Cp4.1LG11g09080.1*	C. pepo						1	0	0	0	0	0	1	0	D		D
Cp4.1LG11g09470.1	4	Ppy12g1877.1*	P. pyrifolia						1	0	0	0	0	0	1	0	D		D
Cp4.1LG11g09900.1	2	Cpa.t.sc117.50**				C. papaya			0	0	0	1	0	0	0	1		D	D
Cp4.1LG11g10030.1	81	GWHTBJVT014825**,GWHTBJVT014810**,CP3g003623.t1**,CP3g003619.t1**				A. majus,C. reticulata			0	0	0	2	0	0	0	2		D	D+A
Cp4.1LG11g10090.1	2	Cp4.1LG11g10090.1*	C. pepo						1	0	0	0	0	0	1	0	D		D
Cp4.1LG11g10140.1	18	Cp4.1LG07g10930.1**				C. pepo			0	0	0	1	0	0	0	1		D	D+M+A
Cp4.1LG11g10220.1	3	Cp4.1LG07g10890.1**				C. pepo			0	0	0	1	0	0	0	1		D	D
Cp4.1LG11g10310.1	56	Bpev01.c0301.g0010*,AMTR_s00033p00185390*,Soltu.DM.07G002870.1*,Lchi10683*,Brara.C04063*,29850.m000281*	B. pendula,B. rapa,R. communis,S. tuberosum	L. chinense	A. trichopoda				4	1	1	0	0	0	6	0	D+M+A		D+M+A
Cp4.1LG11g10520.1	2	Cp4.1LG11g10520.1**,Cp4.1LG07g11270.1*	C. pepo			C. pepo			1	0	0	1	0	0	1	1	D	D	D
Cp4.1LG11g10590.1	3	TRIUR3_11024-T1*		T. urartu					0	1	0	0	0	0	1	0	M		D+M
Cp4.1LG11g11130.1	25	Cp4.1LG11g11130.1*,Lchi09086*,Oeu018438.1*,Cagra.19521s0001.1*,Mi_g024930.1*,ash.002969*,Sobic.009G151700*,Oeu061435.1*,Oeu046054.1*	C. grandiflora,C. pepo,O. europaea	A. shenzhenica,L. chinense,M. itinerans,S. bicolor					3	4	0	0	0	0	7	0	D+M		D+M+A
Cp4.1LG11g11420.1	4	Cp4.1LG11g11420.1*	C. pepo						1	0	0	0	0	0	1	0	D		D
Cp4.1LG11g11640.1	4	Cp4.1LG00g06680.1*	C. pepo						1	0	0	0	0	0	1	0	D		D
Cp4.1LG11g11930.1	2	Cp4.1LG11g11930.1*,Cp4.1LG07g10630.1*	C. pepo						1	0	0	0	0	0	1	0	D		D
Cp4.1LG12g00200.1	80	Cg5g043220.1*,CP5g000202.t1*,Cagra.1261s0013.1*,30174.m008897*,CP5g000201.t1*,Cg5g043230.1*	C. grandiflora,C. maxima,C. reticulata,R. communis						4	0	0	0	0	0	4	0	D		D+A
Cp4.1LG12g00460.1	59	Bpev01.c0001.g0086*,Ppy02g2055.1*,Lchi01075*,30148.m001410*,Brara.J01786*,LOC_Os10g17770.1*,Sobic.001G261585*,CP7g001406.t1*,Cg6g008340.1*	B. pendula,B. rapa,C. maxima,C. reticulata,P. pyrifolia,R. communis	L. chinense,O. sativa,S. bicolor					6	3	0	0	0	0	9	0	D+M		D+M+A
Cp4.1LG12g00550.1	116	Brara.J00001*,CP5g000039.t1*,Cg5g044720.1*,Lchi19664*,AMTR_s00024p00232320*,PSS19328*,Bpev01.c0894.g0011*,29739.m003621*,ash.011235*,PILA_14610*,Gb_02176*,29709.m001201*,Sobic.004G359500*,PSS26413*	A. chinensis,B. pendula,B. rapa,C. maxima,C. reticulata,R. communis	A. shenzhenica,L. chinense,S. bicolor	A. trichopoda,G. biloba,P. lambertiana				6	3	3	0	0	0	12	0	D+M+A		D+M+A
Cp4.1LG12g00810.1	12	30174.m008860*,Cp4.1LG00g04430.1*	C. pepo,R. communis						2	0	0	0	0	0	2	0	D		D+M
Cp4.1LG12g00910.1	78	Lchi12728*,Lchi15261*,EscalH1.5G260900.1*,Cpa.t.sc494.3*,EscalH1.3G415500.1*,PSR84753*,PSS35696*,29904.m002958*,30204.m001765*,PILA_00592*,PILA_08050*,Gb_00653*,Gb_17901*,PILA_35649*	A. chinensis,C. papaya,R. communis	L. chinense	E. californica,G. biloba,P. lambertiana				3	1	3	0	0	0	7	0	D+M+A		D+M+A
Cp4.1LG12g01110.1	102	Cp4.1LG12g01110.1*,Lchi12697*,30008.m000821*,Cagra.4195s0005.1*,AT5G35620.1*,Brara.D00815*,Brara.H00654*,Rs506720*,PILA_16456*,Cpa.t.sc44.11*,Cp4.1LG17g02170.1*,ONI26798*,MfusH1_13g01905-RA*,MfusH1_16g01913-RA*,Sopen09g033520.1*,Bpev01.c0215.g0021*,PSR97942*,MD13G1219900*,MD16G1225300*,Ppy16g1564.1*,Soltu.DM.09G027260.1*,GWHTBJVT000747*,GWHTBJTH033061*,Solyc09T002584.1*,Hund03082-RA*,Hund27523-RA*,Hund27530-RA*,Gohir.D02G047900.1*,Gohir.A02G042300.1*,Gohir.D10G159200.1*,Gohir.A10G108600.1*,Cg9g009300.1*,Oeu002291.1*,CP9g001037.t1*,EscalH1.3G426600.1*,Nitab4.5_0001051g0140*,Nitab4.5_0002709g0010*,Mi_g030253.1*,AL7G44470.t1*,ash.017319*	A. chinensis,A. lyrata,A. majus,A. thaliana,B. pendula,B. rapa,C. grandiflora,C. maxima,C. papaya,C. pepo,C. reticulata,G. hirsutum,M. domestica,M. fusca,N. tabacum,O. europaea,P. persica,P. pyrifolia,R. communis,R. sativus,S. habrochaites,S. lycopersicum,S. pennellii,S. tuberosum,S. undatus	A. shenzhenica,L. chinense,M. itinerans	E. californica,P. lambertiana				25	3	2	0	0	0	30	0	D+M+A		D+M+A
Cp4.1LG12g01280.1	4	Cp4.1LG12g01280.1*,Cpa.t.sc44.23*	C. papaya,C. pepo						2	0	0	0	0	0	2	0	D		D
Cp4.1LG12g01330.1	18	Bpev01.c0352.g0010*,Cg9g008350.1*	B. pendula,C. maxima						2	0	0	0	0	0	2	0	D		D
Cp4.1LG12g01370.1	2	Cp4.1LG12g01370.1*	C. pepo						1	0	0	0	0	0	1	0	D		D
Cp4.1LG12g01530.1	278	Cp4.1LG12g01530.1*,EscalH1.3G149500.1*,29603.m000525*,PSS33785*,PSR92895*,Cg9g007710.1*,AT4G14420.1*,Brara.D00639*,Nitab4.5_0000342g0200*,Hund11872-RA*,Sopen09g032610.1*,Solyc09T002506.1*,Nitab4.5_0007900g0030*,Soltu.DM.09G026060.1*,Mi_g008635.1*,GWHTBJTH032985*,MfusH1_16g01815-RA*,MfusH1_13g01809-RA*,MD13G1210800*,MD16G1214000*,ONI26620*,Ppy13g2042.1*,Ppy16g1483.1*,Cpa.t.sc50.38*,CP9g000856.t1*,Lchi07948*,Sobic.006G029000*,Mi_g003365.1*,Mi_g001876.1*,MfusH1_16g01814-RA*,MD16G1213900*,Ppy16g1481.1*,ash.016144*,GWHTASIY020821*,GWHTBFXR019513.1*,Mi_g016871.1*,Oeu058880.1*,GWHTBJVT000804*,Cagra.3258s0001.1*,AT5G43460.1*,Rs496390*,BcaB07g31006*,Carub.0008s0513.1*,Ppy13g2041.1*,Gohir.D10G154300.1*,Gohir.A10G112400.1*,Cg9g007700.1*,BcaC04g21910*,CP9g000855.t1*,PSR92894*,PSS33784*,PSR97951*,Cp4.1LG12g01400.1*,29603.m000526*,ash.000817*,Cagra.1671s0050.1*,AT1G04340.1*,Brara.H00753*,Brara.H03054*,Brara.J00247*,Rs002520*,Rs406580*,KAI7744597.1*,HanXRQChr03g0092221*,BcaC05g24451*,AL349U10010.t1*,AL1G13940.t1*,Carub.0001s0352.1*,Cp4.1LG03g09960.1*,Brara.I01794*,MfusH1_13g01808-RA*,Nitab4.5_0006917g0010*,Nitab4.5_0000302g0140*,LOC_Os04g10240.1*,LOC_Os03g05520.1*,LOC_Os10g30860.1*,Zm00001e000392_T001*,Sobic.001G502900*,Zm00001e038982_T001*,Soltu.DM.06G014650.1*,Gb_10334*,Gb_21763*,PILA_11273*,Lchi07951*,EscalH1.1G048200.1*,Bpev01.c0050.g0083*,29584.m000249*,AET2Gv20049300.1*,GWHTASIY041708*,GWHTCBHO005021*	A. artemisiifolia,A. chinensis,A. lyrata,A. majus,A. thaliana,B. carinata,B. pendula,B. rapa,C. grandiflora,C. maxima,C. papaya,C. pepo,C. reticulata,C. rubella,G. hirsutum,H. annuus,M. domestica,M. fusca,N. tabacum,O. europaea,P. persica,P. pyrifolia,R. communis,R. sativus,S. habrochaites,S. lycopersicum,S. pennellii,S. tuberosum,S. undatus	A. shenzhenica,A. speltoides,A. tauschii,L. chinense,M. itinerans,O. sativa,S. bicolor,S. cereale,T. monococcum,Z. mays	E. californica,G. biloba,P. lambertiana				29	10	3	0	0	0	42	0	D+M+A		D+M+A
Cp4.1LG12g01890.1	4	ONI26281*	P. persica						1	0	0	0	0	0	1	0	D		D
Cp4.1LG12g01910.1	2	Cp4.1LG12g01910.1*	C. pepo						1	0	0	0	0	0	1	0	D		D
Cp4.1LG12g02830.1	41	Gohir.A02G050200.1*,EscalH1.5G008900.1*,Cp4.1LG03g11550.1*,Brara.C04469*,Brara.H00831*,HanXRQChr17g0536091*	B. rapa,C. pepo,G. hirsutum,H. annuus		E. californica				4	0	1	0	0	0	5	0	D+A		D+A
Cp4.1LG12g02900.1	4	Cp4.1LG12g02900.1*	C. pepo						1	0	0	0	0	0	1	0	D		D
Cp4.1LG12g03070.1	4	Cp4.1LG12g03070.1**,Cp4.1LG17g00440.1**				C. pepo			0	0	0	1	0	0	0	1		D	D
Cp4.1LG12g03330.1	119	Cp4.1LG12g03330.1*,29889.m003354*,ash.015422*,Cagra.27042s0002.1*,Lchi00123*,EscalH1.6G249400.1*,Bpev01.c1104.g0026*,PSR92479*,PSR97871*,Gohir.A02G056300.1*,Cp4.1LG08g05330.1*,Brara.F02917*,Brara.I00435*,Cg9g000710.1*,Sobic.001G391400*,Mi_g015264.1*,CP9g000081.t1*	A. chinensis,B. pendula,B. rapa,C. grandiflora,C. maxima,C. pepo,C. reticulata,G. hirsutum,R. communis	A. shenzhenica,L. chinense,M. itinerans,S. bicolor	E. californica				9	4	1	0	0	0	14	0	D+M+A		D+M+A
Cp4.1LG12g03380.1	2	Cp4.1LG12g03380.1*	C. pepo						1	0	0	0	0	0	1	0	D		D
Cp4.1LG12g03490.1	7	Cp4.1LG12g03490.1*,Cp4.1LG03g12070.1*	C. pepo						1	0	0	0	0	0	1	0	D		D
Cp4.1LG12g03600.1	2	Cp4.1LG12g03600.1*	C. pepo						1	0	0	0	0	0	1	0	D		D
Cp4.1LG12g04600.1	31	Brara.G01938**,AL5G44280.t1*,MD01G1080100*	A. lyrata,M. domestica			B. rapa			2	0	0	1	0	0	2	1	D	D	D+M
Cp4.1LG12g04670.1	6	Cp4.1LG12g04670.1*,ONI23656**	C. pepo			P. persica			1	0	0	1	0	0	1	1	D	D	D
Cp4.1LG12g05080.1	2	Cp4.1LG12g05080.1*,Cp4.1LG03g12600.1**	C. pepo			C. pepo			1	0	0	1	0	0	1	1	D	D	D
Cp4.1LG12g05530.1	10	Cp4.1LG12g05530.1*,Nitab4.5_0002344g0110*	C. pepo,N. tabacum						2	0	0	0	0	0	2	0	D		D+M
Cp4.1LG12g05700.1	164	Cpa.t.sc9.224*,AET5Gv21085400.3*,MfusH1_11g02890-RA*,ash.015993*,EscalH1.1G144400.1*,Gb_36600*,PILA_13958*,Cp4.1LG03g05390.1*,Brara.E01922*,Brara.I04331*,Brara.F00437*,ONH93900*,CP5g000845.t1*,PSR85992*,29986.m001594*,Sobic.003G160200*	A. chinensis,B. rapa,C. papaya,C. pepo,C. reticulata,M. fusca,P. persica,R. communis	A. shenzhenica,A. tauschii,S. bicolor	E. californica,G. biloba,P. lambertiana				8	3	3	0	0	0	14	0	D+M+A		D+M+A
Cp4.1LG12g05710.1	2	Cp4.1LG12g05710.1**				C. pepo			0	0	0	1	0	0	0	1		D	D
Cp4.1LG12g05720.1	2	Cp4.1LG12g05720.1*	C. pepo						1	0	0	0	0	0	1	0	D		D
Cp4.1LG12g05730.1	237	MfusH1_03g02625-RA*,MfusH1_03g02622-RA*,MD03G1287100*,Ppy03g2663.1*,ash.000682*,AMTR_s00045p00225160*,Cg1g019450.1*,Cg1g019410.1*,CP8g001489.t1*,CP8g001484.t1*,CP8g001485.t1*,EscalH1.2G333300.1**,Gohir.A09G238400.1**,ONH93906*,Nitab4.5_0000960g0020**,Soltu.DM.01G021810.1**,Nitab4.5_0005076g0050**,MfusH1_11g02870-RA**,Bpev01.c0597.g0005*,MD11G1311000**,Soltu.DM.05G024660.1**,Oeu035679.1*,GWHTBJTH023024*,Cp4.1LG08g04910.1**,Sopen12g034200.1*,Soltu.DM.12G001400.1**,GWHTBJTH011250*,Gb_32425*,Gb_32428*,Gb_32427*,Lchi16669*,Lchi00336*,29986.m001599*,PSR85988*,PSS06217*,Cpa.t.sc1597.2*,ash.015762*,GWHTBJVT024690**,AMTR_s00016p00256970*,Cagra.3134s0006.1*,Rs315030**,BcaC03g17693**,AL8G22450.t1*,Carub.0008s0887.1*,Lchi11779*,Cagra.0551s0027.1*,Gohir.A08G075300.1*,Cpa.t.sc9.227*,Cp4.1LG17g07030.1*,Brara.C02372*,Brara.E00018*,Rs114170*,Rs365940*,Carub.0004s3043.1*,CP9g000300.t1**,MD11G1312900**,Hund05419-RA*,EscalH1.1G144700.1*,HanXRQChr13g0413111*,Nitab4.5_0000570g0210**,ONI28269**,MfusH1_16g01435-RA*,MD16G1167500*,Ppy16g1110.1**,Hund18143-RA*,Mi_g007167.1*,Mi_g028033.1*,Oeu046690.1*,Gb_37409*,LOC_Os12g36630.1*,Sobic.008G124301*,Zm00001e018234_T001*,Sobic.008G124400*,Nitab4.5_0001233g0070**,Nitab4.5_0001904g0040**,Brara.D02863*,GWHTBJTH001613*,Solyc01T001881.1**	A. chinensis,A. lyrata,B. pendula,B. rapa,C. grandiflora,C. maxima,C. papaya,C. pepo,C. reticulata,C. rubella,G. hirsutum,H. annuus,M. domestica,M. fusca,O. europaea,P. persica,P. pyrifolia,R. communis,R. sativus,S. habrochaites,S. pennellii,S. undatus	A. shenzhenica,L. chinense,M. itinerans,O. sativa,S. bicolor,Z. mays	A. trichopoda,E. californica,G. biloba	A. majus,B. carinata,C. pepo,C. reticulata,G. hirsutum,M. domestica,M. fusca,N. tabacum,P. persica,P. pyrifolia,R. sativus,S. lycopersicum,S. tuberosum		E. californica	22	6	3	13	0	1	31	14	D+M+A	D+A	D+M+A
Cp4.1LG12g05880.1	11	Cp4.1LG12g05880.1*,Solyc01T003334.1*,Soltu.DM.01G039890.1*,GWHTBJTH003139*	C. pepo,S. habrochaites,S. lycopersicum,S. tuberosum						4	0	0	0	0	0	4	0	D		D
Cp4.1LG12g06630.1	151	ash.000189*,PILA_28918*,29010.m000223*,Lchi27806*,EscalH1.4G453600.1*,EscalH1.4G453500.1*,PSS01805*,PSS09976*,PSS15680*,Cp4.1LG08g13530.1*,Cg9g021290.1*,CP9g002209.t1*,Brara.C02135*,Brara.E00241*,GWHTASIY003243*,Sobic.009G125900*,ash.003471*,Sobic.002G400800*	A. chinensis,B. rapa,C. maxima,C. pepo,C. reticulata,R. communis	A. shenzhenica,L. chinense,S. bicolor,S. cereale	E. californica,P. lambertiana				6	4	2	0	0	0	12	0	D+M+A		D+M+A
Cp4.1LG12g06810.1	86	EscalH1.4G119300.1*,29864.m001480*,ash.008700*,Lchi06094*,PILA_02452*,Gb_21164*,PILA_28393*,AMTR_s00103p00104550*,Gb_35127*,Bpev01.c1439.g0008*,CP7g000067.t1*,Cg7g023500.1*,Cpa.t.sc125.14*,MfusH1_02g02627-RA*,Cp4.1LG17g07940.1*,Ppy02g2721.1*,Nitab4.5_0002918g0040*,Sopen01g034410.1*,Solyc01T002443.1*,Soltu.DM.01G027190.1*,GWHTBJTH002199*,GWHTBJVT013025*,Oeu006568.1*,AL5G46360.t1*,AT3G63500.2*,Brara.G02416*	A. lyrata,A. majus,A. thaliana,B. pendula,B. rapa,C. maxima,C. papaya,C. pepo,C. reticulata,M. fusca,N. tabacum,O. europaea,P. pyrifolia,R. communis,S. habrochaites,S. lycopersicum,S. pennellii,S. tuberosum	A. shenzhenica,L. chinense	A. trichopoda,E. californica,G. biloba,P. lambertiana				18	2	4	0	0	0	24	0	D+M+A		D+M+A
Cp4.1LG12g07200.1	3	Cp4.1LG12g07200.1*	C. pepo						1	0	0	0	0	0	1	0	D		D+M
Cp4.1LG12g07690.1	2	Cp4.1LG12g07690.1*,PSS20931*	A. chinensis,C. pepo						2	0	0	0	0	0	2	0	D		D
Cp4.1LG12g07810.1	105	Cp4.1LG17g08960.1*,Gohir.D13G204100.1*,GWHTBJVT040314*,Oeu014846.1*,CP1g001889.t1*,Cagra.1336s0014.1*,Carub.0003s1538.1*,AT1G52720.1*,Brara.C03576*,BcaC01g03867*,Rs282390*,Rs282360*,29841.m002787*,AL1G61040.t1*,AL3G28270.t1*,AT3G15630.1*,Gohir.D05G125500.1*,28320.m001076*,Gohir.D06G056600.2*,Cpa.t.c33360.2*,EscalH1.5G294700.1*,Brara.E01563*,PSS17885*,Cpa.t.sc75.63*,Bpev01.c0488.g0010*,MD17G1203000*,MfusH1_17g01929-RA*,GWHTBJTH017129*,Sopen03g033160.1*,Solyc03T002670.1*,Soltu.DM.03G028040.1*,CP4g002535.t1*,Cg4g007810.1*,Cp4.1LG18g04650.1*	A. chinensis,A. lyrata,A. majus,A. thaliana,B. carinata,B. pendula,B. rapa,C. grandiflora,C. maxima,C. papaya,C. pepo,C. reticulata,C. rubella,G. hirsutum,M. domestica,M. fusca,O. europaea,R. communis,R. sativus,S. habrochaites,S. lycopersicum,S. pennellii,S. tuberosum		E. californica				23	0	1	0	0	0	24	0	D+A		D+A
Cp4.1LG12g08110.1	2	Cp4.1LG12g08110.1*	C. pepo						1	0	0	0	0	0	1	0	D		D
Cp4.1LG12g08600.1	96	GWHTBJVT027119**,Bpev01.c0906.g0008*,Cpa.t.sc131.22*,Hund07658-RA*,Gb_38780*,PILA_36325*,EscalH1.4G266700.1*,MfusH1_17g01731-RA*,MfusH1_09g01744-RA*,MD17G1178100*,ONI15641*,Ppy09g1621.1*,Ppy17g1696.1*,PSS18041*,Cp4.1LG17g05140.1*,Solyc03T003418.3**,Sopen03g040160.1*,Soltu.DM.03G036080.1*,GWHTBJTH017846*,Nitab4.5_0004848g0040*,Nitab4.5_0006071g0030*,KAI7757327.1*,30146.m003431*,LOC_Os01g51040.1*,Sobic.003G272700*,AMTR_s00036p00207520*,Lchi00841*,GWHTCBHO013934*,AET3Gv20615800.4*,GWHTASIY015587*,GWHTBFXR013118.1*,Zm00001e028145_T005*,CP1g002513.t1*,Cg1g009330.1*,Brara.G03295*	A. artemisiifolia,A. chinensis,B. pendula,B. rapa,C. maxima,C. papaya,C. pepo,C. reticulata,M. domestica,M. fusca,N. tabacum,P. persica,P. pyrifolia,R. communis,S. habrochaites,S. pennellii,S. tuberosum,S. undatus	A. speltoides,A. tauschii,L. chinense,O. sativa,S. bicolor,S. cereale,T. monococcum,Z. mays	A. trichopoda,E. californica,G. biloba,P. lambertiana	A. majus,S. lycopersicum			18	8	4	2	0	0	30	2	D+M+A	D	D+M+A
Cp4.1LG12g08870.1	165	Lchi16799*,Cp4.1LG17g04780.1*,29706.m001321*,GWHTBJVT018123*,Soltu.DM.07G012180.1*,Brara.J01132*,PSS07330*,PSS18085*,Brara.G02346*,Cg1g010130.1*,CP1g002419.t1*,GWHTBJVT018124**	A. chinensis,A. majus,B. rapa,C. maxima,C. pepo,C. reticulata,R. communis,S. tuberosum	L. chinense		A. majus			8	1	0	1	0	0	9	1	D+M	D	D+M+A
Cp4.1LG12g09000.1	17	Cp4.1LG12g09000.1*,Cp4.1LG17g04750.1*,PILA_06843*,PILA_15090*	C. pepo		P. lambertiana				1	0	1	0	0	0	2	0	D+A		D+M+A
Cp4.1LG12g09070.1	72	PILA_28644*,Gb_21123*,EscalH1.5G246200.1*,PSS18088*,29706.m001317*,GWHTBJVT031146*,Brara.B01699*	A. chinensis,A. majus,B. rapa,R. communis		E. californica,G. biloba,P. lambertiana				4	0	3	0	0	0	7	0	D+A		D+M+A
Cp4.1LG12g09160.1	41	EscalH1.3G053600.1*,Cagra.0824s0109.1*,Carub.0001s1717.1*,AET7Gv20932400.3*,GWHTASIY040236*,29158.m000194*,Mi_g007535.1*	C. grandiflora,C. rubella,R. communis	A. tauschii,M. itinerans,S. cereale	E. californica				3	3	1	0	0	0	7	0	D+M+A		D+M+A
Cp4.1LG12g09440.1	61	28348.m000075*,PSS18141**	R. communis			A. chinensis			1	0	0	1	0	0	1	1	D	D	D
Cp4.1LG12g09700.1	2	Cp4.1LG12g09700.1*	C. pepo						1	0	0	0	0	0	1	0	D		D
Cp4.1LG12g09920.1	8	Cp4.1LG12g09920.1*,Mi_g016222.1**,Mi_g018369.1*	C. pepo	M. itinerans			M. itinerans		1	1	0	0	1	0	2	1	D+M	M	D+M
Cp4.1LG12g10160.1	15	ash.006848*,GWHTCBHO020346*,TRIUR3_01603-T1*		A. shenzhenica,T. monococcum,T. urartu					0	3	0	0	0	0	3	0	M		D+M+A
Cp4.1LG12g10440.1	186	ash.015836*,CP2g001675.t1*,Cg2g027960.1*,PILA_26025*,EscalH1.3G079500.1*,Lchi22157*,Mi_g016583.1*,Bpev01.c2594.g0007*,Brara.G00574*,30178.m000857*,Sopen09g021770.1*,Solyc09T001322.2*,GWHTBJTH031971*,ash.002856*,Hund20648-RA*,Cagra.5323s0007.1*,Carub.0001s4445.1*,PSS06020*,Brara.F00015*,Ppy11g0258.1*,MfusH1_11g00229-RA*,Nitab4.5_0007415g0040*,LOC_Os04g39260.3*,Sobic.006G112500*,Zm00001e041044_T006*,CP4g000877.t1*,Gb_26782*,PILA_08124*,Lchi28449*,EscalH1.5G053000.1*,EscalH1.3G368200.1*,Cp4.1LG14g07840.1*,29629.m001401*,Oeu049405.1*,AET2Gv20745500.10*,GWHTASIY009249*,GWHTCBHO008304*,GWHTBFXR007717.1*	A. chinensis,B. pendula,B. rapa,C. grandiflora,C. maxima,C. pepo,C. reticulata,C. rubella,M. fusca,N. tabacum,O. europaea,P. pyrifolia,R. communis,S. habrochaites,S. lycopersicum,S. pennellii,S. undatus	A. shenzhenica,A. speltoides,A. tauschii,L. chinense,M. itinerans,O. sativa,S. bicolor,S. cereale,T. monococcum,Z. mays	E. californica,G. biloba,P. lambertiana				17	10	3	0	0	0	30	0	D+M+A		D+M+A
Cp4.1LG12g10740.1	515	Cp4.1LG12g10740.1**,EscalH1.2G294100.1*,EscalH1.1G166200.1*,Cp4.1LG04g04000.1*,ash.019542*,Nitab4.5_0000040g0330*,Nitab4.5_0005787g0020*,Cpa.t.sc8.89*,Brara.H00498*,AMTR_s00020p00030660*,Lchi26319*,AT3G25290.1*,Cagra.4669s0001.1*,AL3G41250.t1*,Carub.0003s2568.1*,Rs440930*,28708.m000184*,PSS14120*,GWHTBJTH031893*,Sopen09g020510.1*,Solyc09T001404.1**,Soltu.DM.09G016740.1*,CP7g001537.t1*,PSS10418**,MfusH1_10g03119-RA*,Brara.D00806*,CP2g001991.t1*,Brara.I04073**,Brara.A01821*,Cg9g018070.1**,Cg9g018080.1**,Cg9g018110.1**,Cg9g018120.1**,Cg9g018140.1**,Cg9g018170.1**,CP9g001929.t1**,29964.m000155*,AT5G47530.1*,Brara.B02989*,Cpa.t.sc395.4*,29608.m000206*,Bpev01.c1040.g0033*,Bpev01.c1040.g0034*,CP2g000114.t1**,PSS16099*,Lchi28731*,ash.012417*,ash.008721*,Sobic.001G471200*	A. chinensis,A. lyrata,A. thaliana,B. pendula,B. rapa,C. grandiflora,C. papaya,C. pepo,C. reticulata,C. rubella,M. fusca,N. tabacum,R. communis,R. sativus,S. habrochaites,S. pennellii,S. tuberosum	A. shenzhenica,L. chinense,S. bicolor	A. trichopoda,E. californica	A. chinensis,B. rapa,C. maxima,C. pepo,C. reticulata,S. lycopersicum			17	3	2	6	0	0	22	6	D+M+A	D	D+M+A
Cp4.1LG12g10750.1	6	Cp4.1LG15g00870.1*	C. pepo						1	0	0	0	0	0	1	0	D		D
Cp4.1LG12g11120.1	6	Cp4.1LG12g11120.1*,MfusH1_05g01715-RA*,GWHTBJTH032167*,Soltu.DM.09G017550.1*	C. pepo,M. fusca,S. habrochaites,S. tuberosum						4	0	0	0	0	0	4	0	D		D
Cp4.1LG12g11140.1	5	Cp4.1LG12g11140.1*	C. pepo						1	0	0	0	0	0	1	0	D		D
Cp4.1LG12g11690.1	2	Cp4.1LG12g11690.1*,Cp4.1LG13g08210.1*	C. pepo						1	0	0	0	0	0	1	0	D		D
Cp4.1LG13g00020.1	2	Cp4.1LG13g00020.1*	C. pepo						1	0	0	0	0	0	1	0	D		D
Cp4.1LG13g00770.1	87	Lchi17557*,30190.m011021*,TRIUR3_28405-T1*,Brara.J00727*,Gb_38177*,PILA_15300*	B. rapa,R. communis	L. chinense,T. urartu	G. biloba,P. lambertiana				2	2	2	0	0	0	6	0	D+M+A		D+M+A
Cp4.1LG13g00850.1	5	CP1g000826.t1*,Bpev01.c0626.g0011*	B. pendula,C. reticulata						2	0	0	0	0	0	2	0	D		D
Cp4.1LG13g01070.1	2	Cp4.1LG13g01070.1**,Cp4.1LG00g07760.1**				C. pepo			0	0	0	1	0	0	0	1		D	D
Cp4.1LG13g01810.1	184	ash.006800*,ash.006217*,Bpev01.c0278.g0006*,Brara.A01314*,ONI06932*,30190.m011117*,LOC_Os03g02670.2*,Sobic.001G530700*,GWHTBFXR019663.1*,AMTR_s00069p00143000*,EscalH1.6G274600.1*,EscalH1.6G354500.1*,HanXRQChr07g0188551*,Cagra.6745s0014.1*,Lchi04939*,Brara.H02648*,Oeu059229.1*,Gohir.D03G105100.1**,Gohir.D10G220400.1**,Gohir.A10G212300.1**,KAI7755193.1**,Cp4.1LG08g01750.1*,MfusH1_04g00639-RA**,MD04G1068500**,Ppy04g0623.1**,MfusH1_07g01149-RA*,Brara.C04648*,Rs159510*,MD07G1125700*,Ppy07g1365.1*,30174.m008954*,PSS13978*,CP5g000250.t1*,GWHTASIY030108*,CP5g004701.t1*	A. chinensis,B. pendula,B. rapa,C. grandiflora,C. pepo,C. reticulata,H. annuus,M. domestica,M. fusca,O. europaea,P. persica,P. pyrifolia,R. communis,R. sativus	A. shenzhenica,A. speltoides,L. chinense,O. sativa,S. bicolor,S. cereale	A. trichopoda,E. californica	A. artemisiifolia,G. hirsutum,M. domestica,M. fusca,P. pyrifolia			14	6	2	5	0	0	22	5	D+M+A	D	D+M+A
Cp4.1LG13g01910.1	196	Cp4.1LG13g01910.1*,Bpev01.c1544.g0005*,Hund11556-RA*,Hund14667-RA*,MfusH1_04g00699-RA*,MfusH1_06g00741-RA*,MD00G1083000*,Ppy04g0689.1*,AT1G12420.1*,PILA_17958*,PILA_28517*,AT4G22780.2*,Brara.C04631*,Rs159710*,Rs159740*,BcaB03g11745*,AL7G30740.t1*,Brara.A01284*,Cagra.1636s0003.1*,Cp4.1LG08g07710.1*,Cpa.t.sc29.70*,Cg5g009120.1*,ash.017855*,GWHTBFXR033477.1*,Mi_g031313.1*,Sopen08g028010.1*,Soltu.DM.08G026170.1*,EscalH1.6G344200.1*,Lchi30600*,PSS04099*,PSS09747*,PSS11483*,30190.m011048*,CP5g004772.t1*,Nitab4.5_0001265g0060*,Oeu056797.1*,GWHTBFXR036403.1*,AET4Gv20566700.2*,Sobic.001G437000*	A. chinensis,A. lyrata,A. thaliana,B. carinata,B. pendula,B. rapa,C. grandiflora,C. maxima,C. papaya,C. pepo,C. reticulata,M. domestica,M. fusca,N. tabacum,O. europaea,P. pyrifolia,R. communis,R. sativus,S. pennellii,S. tuberosum,S. undatus	A. shenzhenica,A. speltoides,A. tauschii,L. chinense,M. itinerans,S. bicolor	E. californica,P. lambertiana				21	6	2	0	0	0	29	0	D+M+A		D+M+A
Cp4.1LG13g02030.1	3	Cp4.1LG13g02030.1*	C. pepo						1	0	0	0	0	0	1	0	D		D
Cp4.1LG13g02440.1	3	Cp4.1LG13g02440.1*	C. pepo						1	0	0	0	0	0	1	0	D		D
Cp4.1LG13g02790.1	2	Cp4.1LG13g02790.1**,Cp4.1LG20g07580.1**				C. pepo			0	0	0	1	0	0	0	1		D	D
Cp4.1LG13g03420.1	5	Cp4.1LG13g03420.1*	C. pepo						1	0	0	0	0	0	1	0	D		D
Cp4.1LG13g03870.1	201	ash.005795*,Hund17492-RA*,PILA_19858*,Brara.G03062*,Brara.G02395*,EscalH1.1G320200.1*,Hund26677-RA*,Brara.E01933*,Lchi24662*,29863.m001114*,Soltu.DM.04G027930.1*,Oeu061445.1*,Oeu051286.2*,ash.015019*,PSS17439*,PSS19525*,AET3Gv20602900.7**,Sopen04g028070.2*,Solyc04T002181.2*,GWHTBJTH019961*,TRIUR3_08667-T1*,Sobic.003G040600*,PILA_20947*,Brara.C02617*	A. chinensis,B. rapa,O. europaea,R. communis,S. habrochaites,S. lycopersicum,S. pennellii,S. tuberosum,S. undatus	A. shenzhenica,L. chinense,S. bicolor,T. urartu	E. californica,P. lambertiana		A. tauschii		9	4	2	0	1	0	15	1	D+M+A	M	D+M+A
Cp4.1LG13g03910.1	2	Cp4.1LG13g03910.1*	C. pepo						1	0	0	0	0	0	1	0	D		D
Cp4.1LG13g04180.1	2	Cp4.1LG13g04180.1**				C. pepo			0	0	0	1	0	0	0	1		D	D
Cp4.1LG13g04970.1	7	Cp4.1LG13g04970.1*,Cp4.1LG01g20240.1*,HanXRQChr06g0173961*	C. pepo,H. annuus						2	0	0	0	0	0	2	0	D		D
Cp4.1LG13g05000.1	2	Cp4.1LG13g05000.1**				C. pepo			0	0	0	1	0	0	0	1		D	D+A
Cp4.1LG13g05340.1	2	Cp4.1LG13g05340.1*	C. pepo						1	0	0	0	0	0	1	0	D		D+M
Cp4.1LG13g05680.1	2	Lchi16208*		L. chinense					0	1	0	0	0	0	1	0	M		D+M
Cp4.1LG13g05930.1	3	Cp4.1LG13g05930.1*	C. pepo						1	0	0	0	0	0	1	0	D		D
Cp4.1LG13g06200.1	36	Cp4.1LG13g06200.1*	C. pepo						1	0	0	0	0	0	1	0	D		D+A
Cp4.1LG13g06380.1	8	Cp4.1LG13g06380.1**,BcaC05g30558*	B. carinata			C. pepo			1	0	0	1	0	0	1	1	D	D	D+M
Cp4.1LG13g06790.1	118	Cp4.1LG01g18030.1*,30066.m000707*,Sopen05g005230.1*,Solyc05T000447.1*,Soltu.DM.05G003040.1*,Nitab4.5_0003715g0040*,Nitab4.5_0005669g0020*,GWHTBJVT017283*,Cp4.1LG09g03070.1**,Brara.B01791*,AT1G68440.1*,Brara.G02790*,Rs096860*,Cagra.1111s0036.1*,Brara.G00877*,Cagra.3392s0017.1*,AT1G25400.1*,AL1G39920.t1*,PSR91155*,PSR88287*,Cp4.1LG01g13680.1*,Gohir.A04G097850.1*,Gohir.D04G137600.1*,Cg2g036200.1*,CP2g001215.t1*	A. chinensis,A. lyrata,A. majus,A. thaliana,B. rapa,C. grandiflora,C. maxima,C. pepo,C. reticulata,G. hirsutum,N. tabacum,R. communis,R. sativus,S. lycopersicum,S. pennellii,S. tuberosum			C. pepo			16	0	0	1	0	0	16	1	D	D	D+A
Cp4.1LG13g06920.1	3	Cp4.1LG13g06920.1*	C. pepo						1	0	0	0	0	0	1	0	D		D
Cp4.1LG13g07060.1	2	Cp4.1LG13g07060.1*,Solyc06T002716.1**	C. pepo			S. lycopersicum			1	0	0	1	0	0	1	1	D	D	D
Cp4.1LG13g07280.1	2	Cp4.1LG13g07280.1*	C. pepo						1	0	0	0	0	0	1	0	D		D
Cp4.1LG13g07380.1	2	Cp4.1LG13g07380.1*	C. pepo						1	0	0	0	0	0	1	0	D		D+M
Cp4.1LG13g07710.1	65	Brara.E02984*,PSS32469*,Cg7g004150.1*,CP7g003046.t1*,29729.m002399*,Sobic.003G237800*	A. chinensis,B. rapa,C. maxima,C. reticulata,R. communis	S. bicolor					5	1	0	0	0	0	6	0	D+M		D+M+A
Cp4.1LG13g07820.1	2	Cp4.1LG13g07820.1*	C. pepo						1	0	0	0	0	0	1	0	D		D+A
Cp4.1LG13g07920.1	3	Cp4.1LG13g07920.1*	C. pepo						1	0	0	0	0	0	1	0	D		D
Cp4.1LG13g08020.1	3	Cp4.1LG13g08020.1*	C. pepo						1	0	0	0	0	0	1	0	D		D+M
Cp4.1LG13g08070.1	14	Cp4.1LG13g08070.1*,Cp4.1LG01g22200.1*,MD09G1078100*,MfusH1_17g00619-RA*,Ppy17g0631.1*,ONI18889*,Ppy09g0618.1*	C. pepo,M. domestica,M. fusca,P. persica,P. pyrifolia						5	0	0	0	0	0	5	0	D		D
Cp4.1LG13g08230.1	2	Cp4.1LG13g08230.1*	C. pepo						1	0	0	0	0	0	1	0	D		D
Cp4.1LG13g08350.1	2	Gb_21206*			G. biloba				0	0	1	0	0	0	1	0	A		D+A
Cp4.1LG13g08450.1	48	Cp4.1LG13g08450.1*,28649.m000212*	C. pepo,R. communis						2	0	0	0	0	0	2	0	D		D
Cp4.1LG13g08710.1	2	Cp4.1LG13g08710.1*,Cp4.1LG01g23090.1*	C. pepo						1	0	0	0	0	0	1	0	D		D
Cp4.1LG13g09620.1	9	Cp4.1LG13g09620.1*,Cp4.1LG01g24080.1*	C. pepo						1	0	0	0	0	0	1	0	D		D
Cp4.1LG13g09780.1	2	Cp4.1LG13g09780.1*,Solyc11T002268.1*	C. pepo,S. lycopersicum						2	0	0	0	0	0	2	0	D		D
Cp4.1LG13g09830.1	175	Sobic.008G005000*,EscalH1.1G208900.1*,GWHTBJVT010258*,Gb_29853**,Bpev01.c1382.g0008*,Lchi25827**	A. majus,B. pendula	S. bicolor	E. californica		L. chinense	G. biloba	2	1	1	0	1	1	4	2	D+M+A	M+A	D+M+A
Cp4.1LG13g10660.1	2	Cp4.1LG13g10660.1*	C. pepo						1	0	0	0	0	0	1	0	D		D
Cp4.1LG13g10900.1	4	AMTR_s00078p00151820*			A. trichopoda				0	0	1	0	0	0	1	0	A		D+M+A
Cp4.1LG13g11030.1	278	Cp4.1LG13g11030.1*,PSS03903*,AMTR_s00121p00019250*,Hund09701-RA*,Hund16741-RA*,EscalH1.4G189000.1*,Ppy01g0892.1*,MfusH1_01g00897-RA*,Soltu.DM.10G005290.3*,Gohir.A12G115500.1*,MfusH1_07g01441-RA*,MD01G1087000*,MD07G1157200*,Ppy07g1796.1*,CP5g000526.t1*,PSS23508*,Cpa.t.sc141.17*,Cg5g040170.1*,Gohir.D03G116600.5*,Cp4.1LG08g00560.1*,PILA_36387*,Gb_17732*,Lchi06551*,Gohir.A12G115700.1*,ONI23566*,AT4G00850.1*,Brara.I05594*,Carub.0006s3587.1*,27964.m000358*,Oeu022738.1*,Oeu055179.1*,Oeu037967.1*,HanXRQChr15g0480541*,KAI7729157.1*,GWHTBFXR017688.1*,LOC_Os12g31350.1*,Sobic.005G187500*,ash.005617*,29680.m001664*,Lchi32686*,Lchi13092*,Brara.F02904*,Brara.B03515*,PSR98023*,PILA_25929*,AMTR_s00079p00157130*,LOC_Os03g52320.1*,Sobic.001G101700*	A. artemisiifolia,A. chinensis,A. thaliana,B. rapa,C. maxima,C. papaya,C. pepo,C. reticulata,C. rubella,G. hirsutum,H. annuus,M. domestica,M. fusca,O. europaea,P. persica,P. pyrifolia,R. communis,S. tuberosum,S. undatus	A. shenzhenica,A. speltoides,L. chinense,O. sativa,S. bicolor	A. trichopoda,E. californica,G. biloba,P. lambertiana				19	5	4	0	0	0	28	0	D+M+A		D+M+A
Cp4.1LG13g11040.1	3	Cp4.1LG13g11040.1*,PILA_05802*	C. pepo		P. lambertiana				1	0	1	0	0	0	2	0	D+A		D+A
Cp4.1LG13g11160.1	17	EscalH1.1G672900.1*,Sobic.005G117300*		S. bicolor	E. californica				0	1	1	0	0	0	2	0	M+A		D+M+A
Cp4.1LG13g11540.1	6	Cg4g015590.1*	C. maxima						1	0	0	0	0	0	1	0	D		D
Cp4.1LG13g11690.1	3	Cpa.t.sc66.25*	C. papaya						1	0	0	0	0	0	1	0	D		D
Cp4.1LG13g11740.1	13	Gb_37518*,ash.009011*		A. shenzhenica	G. biloba				0	1	1	0	0	0	2	0	M+A		D+M+A
Cp4.1LG14g00110.1	21	Cp4.1LG14g00110.1*,Cg2g021650.1*,CP4g001547.t1*,Bpev01.c1281.g0004*,MfusH1_03g02175-RA*,MfusH1_03g02172-RA*,Hund28864-RA*,Hund28861-RA*,ONI12879*,GWHTBJVT014701*	A. majus,B. pendula,C. maxima,C. pepo,C. reticulata,M. fusca,P. persica,S. undatus						8	0	0	0	0	0	8	0	D		D
Cp4.1LG14g01730.1	4	Cp4.1LG14g01730.1*,Cp4.1LG01g06930.1*	C. pepo						1	0	0	0	0	0	1	0	D		D
Cp4.1LG14g02110.1	50	Lchi28512*		L. chinense					0	1	0	0	0	0	1	0	M		D+M+A
Cp4.1LG14g03080.1	11	Cp4.1LG14g03080.1*	C. pepo						1	0	0	0	0	0	1	0	D		D
Cp4.1LG14g03270.1	7	Cp4.1LG14g03270.1*	C. pepo						1	0	0	0	0	0	1	0	D		D
Cp4.1LG14g03490.1	426	ash.006889*,AMTR_s00170p00061300*,PILA_29111*,Gb_24733*,Lchi03981*,Lchi18067*,PSS02981*,PSS04861*,PSR98648*,Cg2g043790.1*,CP2g000354.t1*,MfusH1_05g02776-RA*,Nitab4.5_0001778g0100*,Nitab4.5_0012428g0020*,Soltu.DM.02G015130.2*,KAI7734011.1*,30026.m001485*,Brara.K00417*,Brara.B02338*,Brara.G03605*,Sobic.003G026300*,GWHTBJTH014681*,Bpev01.c0225.g0008*,Cp4.1LG01g00620.1*,CP5g003958.t1*,Cg5g015270.1*,Sobic.010G163900*,PSS05937*,Gb_04116*,PILA_13493*,PILA_14871*,Lchi18759*,ash.015292*,ash.004183*,Brara.C04326*,Cagra.0926s0034.1*,Brara.K01294*,Nitab4.5_0009293g0010*,Nitab4.5_0000628g0120*,Cp4.1LG11g01850.1*,MfusH1_08g00292-RA*,MD08G1035400*,Ppy08g0284.1*,EscalH1.2G366000.1*,ONI32739*,30170.m013999*,Nitab4.5_0000453g0020*,Sobic.002G353200*,Oeu002844.2*,Oeu016736.2*,PSS17215*,Brara.G03325*,Nitab4.5_0005314g0020*,Oeu019075.2*	A. artemisiifolia,A. chinensis,B. pendula,B. rapa,C. grandiflora,C. maxima,C. pepo,C. reticulata,M. domestica,M. fusca,N. tabacum,O. europaea,P. persica,P. pyrifolia,R. communis,S. habrochaites,S. tuberosum	A. shenzhenica,L. chinense,S. bicolor	A. trichopoda,E. californica,G. biloba,P. lambertiana				17	3	4	0	0	0	24	0	D+M+A		D+M+A
Cp4.1LG14g03630.1	3	Cp4.1LG14g03630.1*	C. pepo						1	0	0	0	0	0	1	0	D		D
Cp4.1LG14g03660.1	2	Cp4.1LG14g03660.1*	C. pepo						1	0	0	0	0	0	1	0	D		D+M
Cp4.1LG14g03950.1	171	Cp4.1LG14g03950.1*,PSR93586*,PSS21105*,AT3G56150.1*,Gb_22095*,AMTR_s00019p00256050*,PILA_27273*,ONH95700*,Cp4.1LG01g01890.1*,Soltu.DM.06G031510.3*,Sopen06g032550.1*,Nitab4.5_0002836g0010*,MfusH1_12g00468-RA*,MD12G1050600**,Ppy12g0041.1**,Hund07354-RA*,Gohir.A09G130800.3*,Lchi00128*,EscalH1.6G158000.1*,EscalH1.1G497000.1*,Bpev01.c0514.g0005*,Bpev01.c0395.g0001*,Cpa.t.sc5.97*,Rs261540*,Cagra.0925s0028.1*,Carub.0005s2290.1*,Cg6g013440.1*,CP6g001075.t1*,Ppy15g3229.1*,Solyc01T003469.1*,Oeu016416.2*,AET5Gv20531800.3*,LOC_Os07g03230.2*,GWHTASIY026280*,GWHTASIY028489*,Sobic.002G246700*,GWHTCBHO023159*,TRIUR3_10359-T1*,GWHTBFXR022249.1*,Zm00001e006832_T001*,Zm00001e007319_T001*,Mi_g026818.1*,KAI7749378.1*,Sobic.007G144100*,AL3G37200.t1*	A. artemisiifolia,A. chinensis,A. lyrata,A. thaliana,B. pendula,C. grandiflora,C. maxima,C. papaya,C. pepo,C. reticulata,C. rubella,G. hirsutum,M. fusca,N. tabacum,O. europaea,P. persica,P. pyrifolia,R. sativus,S. lycopersicum,S. pennellii,S. tuberosum,S. undatus	A. speltoides,A. tauschii,L. chinense,M. itinerans,O. sativa,S. bicolor,S. cereale,T. monococcum,T. urartu,Z. mays	A. trichopoda,E. californica,G. biloba,P. lambertiana	M. domestica,P. pyrifolia			22	10	4	2	0	0	36	2	D+M+A	D	D+M+A
Cp4.1LG14g04230.1	2	Cp4.1LG14g04230.1*,ash.006382*	C. pepo	A. shenzhenica					1	1	0	0	0	0	2	0	D+M		D+M
Cp4.1LG14g04450.1	92	Cp4.1LG14g04450.1*,MfusH1_05g00980-RA*,MfusH1_10g01035-RA*,ash.004339*,ash.008574*,Bpev01.c0157.g0032*,PSS02684*,PSS29312*,Cp4.1LG01g02430.1*,Brara.A00401*,Brara.K00361*,Cg3g020900.1*,Cg8g003950.1*,MD05G1088400*,MD09G1157900*,MD17G1143900*,ONH91740*,Ppy10g0032.1*,Ppy17g1332.1*,29801.m003106*,Oeu044289.1*,CP8g000552.t1*	A. chinensis,B. pendula,B. rapa,C. maxima,C. pepo,C. reticulata,M. domestica,M. fusca,O. europaea,P. persica,P. pyrifolia,R. communis	A. shenzhenica					12	1	0	0	0	0	13	0	D+M		D+M+A
Cp4.1LG14g04880.1	58	EscalH1.1G033200.1*,KAI7746157.1*,Hund00374-RA*,Hund06456-RA*,Zm00001e034396_T002*,TRIUR3_11786-T1*,Mi_g014692.1*,AET5Gv20579600.6*,LOC_Os09g28910.1*,GWHTASIY026518*,Mi_g030482.1*,29908.m006253*,Brara.A02232*,Cp4.1LG07g01640.1*,CP3g001225.t1*	A. artemisiifolia,B. rapa,C. pepo,C. reticulata,R. communis,S. undatus	A. tauschii,M. itinerans,O. sativa,S. cereale,T. urartu,Z. mays	E. californica				6	6	1	0	0	0	13	0	D+M+A		D+M+A
Cp4.1LG14g06070.1	2	Cp4.1LG14g06070.1*,PILA_23687*	C. pepo		P. lambertiana				1	0	1	0	0	0	2	0	D+A		D+A
Cp4.1LG14g06170.1	14	Cp4.1LG14g06170.1*,Mi_g022626.1*	C. pepo	M. itinerans					1	1	0	0	0	0	2	0	D+M		D+M+A
Cp4.1LG14g06750.1	90	EscalH1.1G181300.1*,PSS15994*,PSS32986*,Brara.K00065*,Carub.0007s1302.1*,AET3Gv20499600.1*,Sobic.003G185900*,AMTR_s00058p00152490*,PILA_18122*,28823.m000015*,Oeu037049.1*,EscalH1.6G380600.1*	A. chinensis,B. rapa,C. rubella,O. europaea,R. communis	A. tauschii,S. bicolor	A. trichopoda,E. californica,P. lambertiana				5	2	3	0	0	0	10	0	D+M+A		D+M+A
Cp4.1LG14g07390.1	3	Cp4.1LG14g07390.1*	C. pepo						1	0	0	0	0	0	1	0	D		D
Cp4.1LG14g07450.1	2	Cp4.1LG14g07450.1*	C. pepo						1	0	0	0	0	0	1	0	D		D
Cp4.1LG14g07470.1	2	Cp4.1LG14g07470.1*	C. pepo						1	0	0	0	0	0	1	0	D		D
Cp4.1LG14g07580.1	3	Cp4.1LG08g05080.1**				C. pepo			0	0	0	1	0	0	0	1		D	D
Cp4.1LG14g08350.1	61	Cp4.1LG14g08350.1*,ash.006276*,PILA_14875*,Bpev01.c0863.g0014*,Lchi14508*,Cg5g036380.1*,29703.m001508*,GWHTBJTH027756*,CP5g000942.t1*,EscalH1.3G123500.1*,EscalH1.1G068600.1*,Cpa.t.sc731.2*	B. pendula,C. maxima,C. papaya,C. pepo,C. reticulata,R. communis,S. habrochaites	A. shenzhenica,L. chinense	E. californica,P. lambertiana				7	2	2	0	0	0	11	0	D+M+A		D+M+A
Cp4.1LG14g08650.1	15	MfusH1_09g02626-RA*,Cpa.t.sc29.96*,30190.m011015*	C. papaya,M. fusca,R. communis						3	0	0	0	0	0	3	0	D		D
Cp4.1LG14g08700.1	4	Cp4.1LG14g08700.1*,Mi_g000969.1*	C. pepo	M. itinerans					1	1	0	0	0	0	2	0	D+M		D+M
Cp4.1LG14g09070.1	2	Cp4.1LG08g07000.1*	C. pepo						1	0	0	0	0	0	1	0	D		D
Cp4.1LG14g09610.1	3	Cp4.1LG14g09610.1*	C. pepo						1	0	0	0	0	0	1	0	D		D
Cp4.1LG14g10710.1	9	Cp4.1LG08g12900.1*	C. pepo						1	0	0	0	0	0	1	0	D		D
Cp4.1LG15g00080.1	10	Cp4.1LG15g00080.1*	C. pepo						1	0	0	0	0	0	1	0	D		D
Cp4.1LG15g00480.1	2	Cp4.1LG15g00480.1*	C. pepo						1	0	0	0	0	0	1	0	D		D
Cp4.1LG15g00800.1	116	Cp4.1LG15g00800.1*,Gohir.A11G131450.1*,Cp4.1LG05g01140.1*,MfusH1_10g01839-RA*,MfusH1_05g01916-RA*,AMTR_s00067p00050020*,Hund06906-RA*,EscalH1.5G024400.1*,PSR98823*,Gohir.D07G155600.1*,Gohir.D11G137300.1*,Gohir.A07G149400.2*,Brara.D00449*,Rs374050*,Cg5g033860.1*,MD05G1195500*,MD10G1182800*,ONH93269*,Ppy05g1683.1*,29611.m000234*,GWHTBJVT033995*,HanXRQChr17g0542071*,BcaB02g07726*,AL5G35770.t1*,Carub.0005s2129.1*,CP5g001211.t1*,Bpev01.c0050.g0124*,Cpa.t.sc473.3*,BcaC05g28242*,PSS05016*,Sopen03g028840.1*,Solyc03T002261.5*,Nitab4.5_0004454g0010*,Soltu.DM.03G019300.1*,GWHTBJTH016709*,Gb_20861*,Gb_31024*,PILA_10126*,PILA_09173*,Lchi05470*,Cagra.1742s0051.1*,AT3G54690.1*,Brara.G01640*,BcaC08g44693*,LOC_Os02g06360.1*,Zm00001e025195_T001*,AET6Gv20343400.2*,GWHTASIY031146*,Sobic.004G047400*,GWHTBFXR027178.1*,Zm00001e013687_T001*,Mi_g028440.1*,Mi_g007835.1*,ash.002742*	A. chinensis,A. lyrata,A. majus,A. thaliana,B. carinata,B. pendula,B. rapa,C. grandiflora,C. maxima,C. papaya,C. pepo,C. reticulata,C. rubella,G. hirsutum,H. annuus,M. domestica,M. fusca,N. tabacum,P. persica,P. pyrifolia,R. communis,R. sativus,S. habrochaites,S. lycopersicum,S. pennellii,S. tuberosum,S. undatus	A. shenzhenica,A. speltoides,A. tauschii,L. chinense,M. itinerans,O. sativa,S. bicolor,S. cereale,Z. mays	A. trichopoda,E. californica,G. biloba,P. lambertiana				27	9	4	0	0	0	40	0	D+M+A		D+M+A
Cp4.1LG15g01120.1	3	Cp4.1LG15g01120.1*	C. pepo						1	0	0	0	0	0	1	0	D		D
Cp4.1LG15g01350.1	3	Cp4.1LG15g01350.1*	C. pepo						1	0	0	0	0	0	1	0	D		D+M
Cp4.1LG15g01560.1	5	Cp4.1LG15g01560.1**,Cp4.1LG15g01570.1**,Cp4.1LG15g01550.1**,Cp4.1LG15g01590.1**				C. pepo			0	0	0	1	0	0	0	1		D	D
Cp4.1LG15g01650.1	2	Cp4.1LG15g01650.1**				C. pepo			0	0	0	1	0	0	0	1		D	D
Cp4.1LG15g02050.1	2	Cp4.1LG15g02050.1**				C. pepo			0	0	0	1	0	0	0	1		D	D
Cp4.1LG15g02230.1	3	Cp4.1LG15g02230.1*	C. pepo						1	0	0	0	0	0	1	0	D		D
Cp4.1LG15g02490.1	57	Cp4.1LG15g02490.1*,Cp4.1LG04g06870.1*,PILA_19284*,Bpev01.c0457.g0015*,PSS01710*,Oeu027053.1*,KAI7755838.1*,KAI7750022.1*,AL5G19840.t1*,AT2G10440.1*,Cagra.0444s0001.1*,Brara.F03070*,Cg6g017440.1*	A. artemisiifolia,A. chinensis,A. lyrata,A. thaliana,B. pendula,B. rapa,C. grandiflora,C. maxima,C. pepo,O. europaea		P. lambertiana				10	0	1	0	0	0	11	0	D+A		D+A
Cp4.1LG15g02870.1	625	Cp4.1LG15g02870.1**,Gohir.D12G087800.1**,Gohir.A12G085800.1**,Bpev01.c0422.g0015**,Cagra.1194s0004.1**,AT3G02970.1*,AL3G12430.t1**,Carub.0003s0210.1**,Gohir.D03G051900.1**,Gohir.D03G051800.1**,Gohir.A02G141300.1**,Gohir.A02G141400.1**,EscalH1.1G085800.1**,PSS04555*,Gohir.D11G318700.1**,Gb_35552*,Gb_16732*,Gb_16733*,Cp4.1LG04g01760.1**,Cp4.1LG04g01730.1**,Cp4.1LG04g01720.1**,Cp4.1LG04g01710.1**,Rs219820**,Rs287910**,BcaC01g04420*,Cpa.t.sc43.102**,BcaB04g19378*,30073.m002280*,PSS26201*,Brara.J02381*,Cpa.t.sc209.40*,Gb_25631*,Gb_35579*,PILA_20680*,Cp4.1LG01g02860.1*,Cp4.1LG14g05120.1*,29908.m006059*,MfusH1_10g00480-RA*,PSS29222*,PSS02770*,CP3g001143.t1*,CP3g001142.t1*,Lchi13761*,PSS19568*,29806.m000955*,MfusH1_05g00412-RA*,Ppy05g0269.1*,Brara.B00309*,Brara.B03889*,Brara.F02305*,Nitab4.5_0001896g0050*,GWHTBJVT030359*,GWHTBJVT041854*,Sobic.010G088400**,Zm00001e030832_T001*,Mi_g008841.1*,CP8g001604.t1*,CgUng004910.1*,Bpev01.c2346.g0005*,Bpev01.c0018.g0004*,ONI35178*,AMTR_s00038p00236470*,AMTR_s00038p00236640*,AMTR_s00038p00236240*,Cpa.t.sc36.156*,CP3g001141.t1*,MfusH1_08g01715-RA*,MfusH1_15g03451-RA*,MfusH1_08g01713-RA*,MfusH1_08g01714-RA*,Brara.C02580*,Ppy15g3124.1*,29908.m006054*,Sobic.007G225400*,Lchi09725*,Lchi09726*,Lchi09728*,Lchi09732*,Gb_14107*,Gb_00489*,Lchi13763*,Sobic.004G229300*,PSR99869*,PSS31625*,PILA_01297*,Cp4.1LG11g04410.1*,Ppy15g3125.1*,MfusH1_08g01718-RA*,MfusH1_15g03452-RA*,MD15G1372400*,29908.m006055*,29908.m006057*,29908.m006056*,GWHTBFXR020330.1*,Sobic.004G229200*,AET7Gv20462300.1**,GWHTCBHO033053**,GWHTBFXR032044.1**,GWHTBFXR032045.1*,Sobic.010G088700*	A. chinensis,A. majus,A. thaliana,B. carinata,B. pendula,B. rapa,C. maxima,C. papaya,C. pepo,C. reticulata,M. domestica,M. fusca,N. tabacum,P. persica,P. pyrifolia,R. communis	A. speltoides,L. chinense,M. itinerans,S. bicolor,Z. mays	A. trichopoda,G. biloba,P. lambertiana	A. lyrata,B. pendula,C. grandiflora,C. papaya,C. pepo,C. rubella,G. hirsutum,R. sativus	A. speltoides,A. tauschii,S. bicolor,T. monococcum	E. californica	16	5	3	8	4	1	24	13	D+M+A	D+M+A	D+M+A
Cp4.1LG15g03360.1	2	Cp4.1LG15g03360.1*,Cp4.1LG15g03420.1*	C. pepo						1	0	0	0	0	0	1	0	D		D
Cp4.1LG15g03470.1	3	Cp4.1LG15g03470.1*,Cp4.1LG05g02100.1**	C. pepo			C. pepo			1	0	0	1	0	0	1	1	D	D	D
Cp4.1LG15g03660.1	2	Cp4.1LG15g03660.1**				C. pepo			0	0	0	1	0	0	0	1		D	D
Cp4.1LG15g03830.1	2	Cp4.1LG15g03830.1*	C. pepo						1	0	0	0	0	0	1	0	D		D
Cp4.1LG15g04410.1	247	Cp4.1LG15g04410.1**,Cp4.1LG04g07610.1**,Lchi23342*,PSS19705*,Sobic.008G110200*,KAI7733886.1**,HanXRQChr10g0290021**,PSS07811*,30147.m014000*,CP5g005334.t1*,30170.m013609*,Cpa.t.sc106.42**,Gohir.A04G118300.1**,Gohir.D04G160000.1**,EscalH1.6G180500.1*,Bpev01.c0280.g0054*,Brara.F00672*,Brara.H02776*,Rs409540*,Nitab4.5_0000088g0070**,Nitab4.5_0004495g0010**,29812.m000202*,Cpa.t.sc142.32*,Mi_g013894.1**,Mi_g023508.1**,Sopen11g020250.1*,Solyc11T001526.1**,Soltu.DM.11G016920.1**,GWHTBJTH008252*,MfusH1_05g01073-RA**,AMTR_s00065p00168710*,MD05G1101500**,ONH91951**,Gb_11447*,PILA_26464*,Lchi14980*,CP8g000435.t1*,Ppy05g0859.1**	A. chinensis,B. pendula,B. rapa,C. papaya,C. reticulata,R. communis,R. sativus,S. habrochaites,S. pennellii	L. chinense,S. bicolor	A. trichopoda,E. californica,G. biloba,P. lambertiana	A. artemisiifolia,C. papaya,C. pepo,G. hirsutum,H. annuus,M. domestica,M. fusca,N. tabacum,P. persica,P. pyrifolia,S. lycopersicum,S. tuberosum	M. itinerans		9	2	4	12	1	0	15	13	D+M+A	D+M	D+M+A
Cp4.1LG15g05670.1	3	Cp4.1LG04g01140.1*	C. pepo						1	0	0	0	0	0	1	0	D		D
Cp4.1LG15g06970.1	3	PSR94965*	A. chinensis						1	0	0	0	0	0	1	0	D		D+A
Cp4.1LG15g07520.1	2	Cp4.1LG15g07520.1*	C. pepo						1	0	0	0	0	0	1	0	D		D
Cp4.1LG15g07650.1	2	Cp4.1LG15g07650.1*,Cp4.1LG02g01050.1*	C. pepo						1	0	0	0	0	0	1	0	D		D
Cp4.1LG15g08570.1	54	Cp4.1LG15g08570.1*,Brara.I04056*,Brara.C02170*,Brara.D00220*,Brara.D02597*,Brara.E00305*	B. rapa,C. pepo						2	0	0	0	0	0	2	0	D		D
Cp4.1LG15g08600.1	3	Cp4.1LG15g08600.1**,Cp4.1LG04g02600.1**				C. pepo			0	0	0	1	0	0	0	1		D	D
Cp4.1LG15g08660.1	142	Cp4.1LG15g08660.1*,ash.001729*,AMTR_s00090p00042810*,Hund02277-RA*,PILA_37228*,Lchi17732*,EscalH1.2G424700.1*,Gohir.D11G158900.1*,PSS14348*,Bpev01.c1044.g0008*,Cagra.1097s0009.1*,AT2G04550.1*,Brara.C04017*,Brara.G00442*,Rs243700*,AL3G42190.t1*,Cg2g019430.1*,CP2g002032.t1*,MfusH1_17g00961-RA*,Cpa.t.sc132.48*,KAI7744196.1*,29620.m000543*,Soltu.DM.12G023410.1*,Solyc12T000100.1*,Soltu.DM.07G016560.1*,GWHTBJTH009102*,Sopen12g001960.2*,LOC_Os06g20340.1*,GWHTASIY020485*,Sobic.004G258600*,TRIUR3_18833-T1*,AET6Gv20714900.2*,LOC_Os02g48840.1*,GWHTASIY032608*,Sobic.010G129600*,GWHTCBHO029632*,GWHTBFXR028740.1*,Zm00001e031019_T002*,Nitab4.5_0011973g0010*	A. artemisiifolia,A. chinensis,A. lyrata,A. thaliana,B. pendula,B. rapa,C. grandiflora,C. maxima,C. papaya,C. pepo,C. reticulata,G. hirsutum,M. fusca,N. tabacum,R. communis,R. sativus,S. habrochaites,S. lycopersicum,S. pennellii,S. tuberosum,S. undatus	A. shenzhenica,A. speltoides,A. tauschii,L. chinense,O. sativa,S. bicolor,S. cereale,T. monococcum,T. urartu,Z. mays	A. trichopoda,E. californica,P. lambertiana				21	10	3	0	0	0	34	0	D+M+A		D+M+A
Cp4.1LG15g08910.1	3	Cpa.t.sc34.11*	C. papaya						1	0	0	0	0	0	1	0	D		D
Cp4.1LG15g08930.1	2	Cp4.1LG15g08930.1*	C. pepo						1	0	0	0	0	0	1	0	D		D
Cp4.1LG15g08970.1	69	Rs447340*,Brara.H00004*,Cg9g029120.1*,EscalH1.3G259400.1*,CP9g003065.t1*,ash.004879*,Cagra.0349s0001.1*,Sopen07g034770.1*,Bpev01.c2160.g0007*,AT1G56180.1*,Ppy05g1956.1*,30169.m006298*,Soltu.DM.07G028600.1*,Oeu027719.1*,GWHTBJVT036337*,LOC_Os02g07250.1*,GWHTBJTH028579*,Nitab4.5_0006109g0080*,GWHTCBHO028353*	A. majus,A. thaliana,B. pendula,B. rapa,C. grandiflora,C. maxima,C. reticulata,N. tabacum,O. europaea,P. pyrifolia,R. communis,R. sativus,S. habrochaites,S. pennellii,S. tuberosum	A. shenzhenica,O. sativa,T. monococcum	E. californica				15	3	1	0	0	0	19	0	D+M+A		D+M+A
Cp4.1LG16g00130.1	2	Cp4.1LG16g00130.1*,Cp4.1LG04g00860.1*	C. pepo						1	0	0	0	0	0	1	0	D		D
Cp4.1LG16g00350.1	80	Cp4.1LG16g00350.1*,ash.012995*,Hund06188-RA*,Nitab4.5_0000806g0120*,AMTR_s00033p00241730*,CP1g002983.t1*,Cg1g003050.1*,Bpev01.c0027.g0153*,EscalH1.6G151600.1*,29676.m001637*,PSS21336*,Nitab4.5_0003704g0020*,GWHTBJVT030934*,KAI7746318.1*,PSS21559*,Sobic.001G079100*,Zm00001e005782_T001*,Mi_g015679.1*,MfusH1_05g00842-RA*,Cg8g005310.1*,CP8g000718.t1*,ONH91461*,Ppy00g0511.1*,MD10G1089200*,Ppy05g0612.1*	A. artemisiifolia,A. chinensis,A. majus,B. pendula,C. maxima,C. pepo,C. reticulata,M. domestica,M. fusca,N. tabacum,P. persica,P. pyrifolia,R. communis,S. undatus	A. shenzhenica,M. itinerans,S. bicolor,Z. mays	A. trichopoda,E. californica				14	4	2	0	0	0	20	0	D+M+A		D+M+A
Cp4.1LG16g00430.1	27	Cp4.1LG16g00430.1**,CP8g000759.t1*,GWHTBJTH003898*	C. reticulata,S. habrochaites			C. pepo			2	0	0	1	0	0	2	1	D	D	D+A
Cp4.1LG16g00620.1	2	Cp4.1LG16g00620.1*	C. pepo						1	0	0	0	0	0	1	0	D		D
Cp4.1LG16g01290.1	195	CP1g002931.t1*,Cg1g005440.1*,Lchi06935*,Gohir.D10G096700.1*,30115.m001222*,AT5G67080.1*,Cagra.2428s0005.1**,AL8G44290.t1*,Cagra.0706s0008.1**,AT3G50310.1*,AL5G30440.t1*,Carub.0005s1663.1*,Brara.A02144*,Brara.I03385*,Rs342000*,Brara.A00162*	A. lyrata,A. thaliana,B. rapa,C. maxima,C. reticulata,C. rubella,G. hirsutum,R. communis,R. sativus	L. chinense		C. grandiflora			9	1	0	1	0	0	10	1	D+M	D	D+M+A
Cp4.1LG16g01670.1	4	Cp4.1LG16g01670.1*,Cp4.1LG05g11900.1*	C. pepo						1	0	0	0	0	0	1	0	D		D+A
Cp4.1LG16g01800.1	25	EscalH1.1G592400.1*,LOC_Os09g23380.1*,Cg2g029470.1*	C. maxima	O. sativa	E. californica				1	1	1	0	0	0	3	0	D+M+A		D+M+A
Cp4.1LG16g02840.1	21	PSS12049*,Gohir.D12G032800.1*,29711.m000327*	A. chinensis,G. hirsutum,R. communis						3	0	0	0	0	0	3	0	D		D
Cp4.1LG16g03490.1	78	Cp4.1LG16g03490.1**,Cp4.1LG05g13400.1**,MfusH1_15g02091-RA*,MfusH1_02g00958-RA*,MD15G1233500*,AL3G49980.t1*,Nitab4.5_0002281g0090*,Sopen02g027660.1*,Solyc02T001940.1*,Soltu.DM.02G022860.1*,GWHTBJTH013415*,HanXRQChr07g0192071*,ash.017914**,PILA_17149*,Lchi18242*,Nitab4.5_0003828g0020*,CP1g003383.t1*,PILA_11796*,AET6Gv20539100.4*,Mi_g030894.1*,Lchi33569*,Lchi30390*,GWHTBJVT003712*,Nitab4.5_0010213g0010*,Nitab4.5_0000416g0070*,Soltu.DM.08G023870.2*,KAI7753832.1*,Cp4.1LG10g04640.1*	A. artemisiifolia,A. lyrata,A. majus,C. pepo,C. reticulata,H. annuus,M. domestica,M. fusca,N. tabacum,S. habrochaites,S. lycopersicum,S. pennellii,S. tuberosum	A. tauschii,L. chinense,M. itinerans	P. lambertiana	C. pepo	A. shenzhenica		13	3	1	1	1	0	17	2	D+M+A	D+M	D+M+A
Cp4.1LG16g04400.1	5	Cp4.1LG16g04400.1*,Cp4.1LG17g07860.1*	C. pepo						1	0	0	0	0	0	1	0	D		D+M
Cp4.1LG16g04970.1	3	Cp4.1LG16g04970.1*,Lchi05837*,Oeu008360.1*	C. pepo,O. europaea	L. chinense					2	1	0	0	0	0	3	0	D+M		D+M
Cp4.1LG16g05050.1	13	Cp4.1LG16g05050.1*,Cg8g018800.1*,CgUng020360.1*,CP8g002726.t1*	C. maxima,C. pepo,C. reticulata						3	0	0	0	0	0	3	0	D		D
Cp4.1LG16g05180.1	35	Cp4.1LG16g05180.1*,MfusH1_11g01137-RA*,AMTR_s00148p00071740*,Hund01506-RA*,EscalH1.2G232700.1*,EscalH1.1G234700.1*,Bpev01.c2772.g0001*,Cg8g020030.1*,MD11G1139300*,ONI00770*,Ppy03g1123.1*,Ppy11g1093.1*,CP8g002832.t1*	B. pendula,C. maxima,C. pepo,C. reticulata,M. domestica,M. fusca,P. persica,P. pyrifolia,S. undatus		A. trichopoda,E. californica				9	0	2	0	0	0	11	0	D+A		D+M+A
Cp4.1LG16g05270.1	70	MfusH1_11g01098-RA*,ash.001287*,Cpa.t.sc216.12*,Gb_30405*,Nitab4.5_0012712g0020*,Nitab4.5_0000181g0100*,Nitab4.5_0007218g0010*,Soltu.DM.06G006090.1*,CP8g002870.t1*,Cg8g020400.1*,PSR95188*,PSR86599*,PSR89970*,Cagra.9128s0002.1*,AL4G21580.t1*,AT2G28440.1*	A. chinensis,A. lyrata,A. thaliana,C. grandiflora,C. maxima,C. papaya,C. reticulata,M. fusca,N. tabacum,S. tuberosum	A. shenzhenica	G. biloba				10	1	1	0	0	0	12	0	D+M+A		D+M+A
Cp4.1LG16g05480.1	61	Cp4.1LG16g05480.1*,MfusH1_10g00763-RA*,MD10G1078500*,ONH91227*,Ppy00g0623.1*,Gb_36386*,Lchi22494*,AT5G60340.1*,Brara.C01043*,Brara.J01396*,GWHTBJVT023456*,Oeu037230.1*,LOC_Os07g22950.1*	A. majus,A. thaliana,B. rapa,C. pepo,M. domestica,M. fusca,O. europaea,P. persica,P. pyrifolia	L. chinense,O. sativa	G. biloba				9	2	1	0	0	0	12	0	D+M+A		D+M+A
Cp4.1LG16g05860.1	3	Cp4.1LG16g05860.1**				C. pepo			0	0	0	1	0	0	0	1		D	D+M
Cp4.1LG16g05900.1	26	Cp4.1LG05g08890.1*,Cp4.1LG19g04400.1*,MfusH1_07g01740-RA*,Ppy07g2075.1*,Soltu.DM.05G025220.1*	C. pepo,M. fusca,P. pyrifolia,S. tuberosum						4	0	0	0	0	0	4	0	D		D
Cp4.1LG16g07050.1	8	Cp4.1LG16g07050.1*,PSS05564*	A. chinensis,C. pepo						2	0	0	0	0	0	2	0	D		D+A
Cp4.1LG16g07140.1	4	Cp4.1LG16g07140.1*,Cp4.1LG05g10310.1*,Nitab4.5_0008957g0030*	C. pepo,N. tabacum						2	0	0	0	0	0	2	0	D		D+A
Cp4.1LG16g07200.1	3	Cp4.1LG16g07200.1*,Ppy05g1899.1*	C. pepo,P. pyrifolia						2	0	0	0	0	0	2	0	D		D
Cp4.1LG16g07280.1	3	Cp4.1LG16g07280.1*	C. pepo						1	0	0	0	0	0	1	0	D		D
Cp4.1LG16g07520.1	82	Cp4.1LG16g07520.1*,MfusH1_09g01006-RA*,MfusH1_17g00931-RA*,ash.004663*,ash.019212**,AMTR_s00228p00023500*,Cagra.1629s0090.1*,Cagra.1696s0027.1*,Sopen09g023150.1*,Lchi02582*,AT4G26840.1*,Brara.A01669*,Brara.B01337*,Brara.H01539*,Brara.J00968*,Brara.K00120*,Rs461370*,Cg2g019140.1*,MD09G1113800*,MD17G1103900*,ONI18349*,Solyc09T001638.1*,KAI7731015.1*,KAI7744018.1*,HanXRQChr13g0408181*,LOC_Os01g68940.1*,LOC_Os01g68950.1*,Sobic.003G402600*,GWHTBFXR014770.1*,Zm00001e028471_T001*,Zm00001e028472_T001*,BcaNung03556*,Mi_g012069.1*,AL7G26000.t1*,AL8G30700.t1*,GWHTBJTH032179*,Carub.0008s1548.1*,CP5g001391.t1*,CP2g002067.t1*	A. artemisiifolia,A. lyrata,A. thaliana,B. carinata,B. rapa,C. grandiflora,C. maxima,C. pepo,C. reticulata,C. rubella,H. annuus,M. domestica,M. fusca,P. persica,R. sativus,S. habrochaites,S. lycopersicum,S. pennellii	A. shenzhenica,A. speltoides,L. chinense,M. itinerans,O. sativa,S. bicolor,Z. mays	A. trichopoda		A. shenzhenica		18	7	1	0	1	0	26	1	D+M+A	M	D+M+A
Cp4.1LG16g07590.1	3	29948.m000706*	R. communis						1	0	0	0	0	0	1	0	D		D+M
Cp4.1LG16g08480.1	6	Cp4.1LG16g08480.1*	C. pepo						1	0	0	0	0	0	1	0	D		D
Cp4.1LG16g08650.1	4	ash.001924*		A. shenzhenica					0	1	0	0	0	0	1	0	M		D+M
Cp4.1LG16g08820.1	2	Cp4.1LG16g08820.1*	C. pepo						1	0	0	0	0	0	1	0	D		D
Cp4.1LG16g08850.1	2	Cp4.1LG16g08850.1*	C. pepo						1	0	0	0	0	0	1	0	D		D
Cp4.1LG16g09000.1	7	TRIUR3_08248-T1*		T. urartu					0	1	0	0	0	0	1	0	M		D+M
Cp4.1LG16g09430.1	3	Cp4.1LG16g09430.1**				C. pepo			0	0	0	1	0	0	0	1		D	D
Cp4.1LG17g00220.1	34	Cp4.1LG12g03290.1*,Ppy13g1543.1*,MfusH1_13g01311-RA*,Cpa.t.sc9.66*,Cg9g001340.1*,MD13G1155400*,ONI28035*,Ppy16g1015.1*,CP9g000151.t1*,Nitab4.5_0002150g0150*,Bpev01.c1207.g0002*,PSR92505**	B. pendula,C. maxima,C. papaya,C. pepo,C. reticulata,M. domestica,M. fusca,N. tabacum,P. persica,P. pyrifolia			A. chinensis			10	0	0	1	0	0	10	1	D	D	D+M
Cp4.1LG17g00450.1	5	Cp4.1LG00g12540.1*	C. pepo						1	0	0	0	0	0	1	0	D		D+M
Cp4.1LG17g00840.1	2	Cp4.1LG17g00840.1*	C. pepo						1	0	0	0	0	0	1	0	D		D
Cp4.1LG17g01380.1	5	Cp4.1LG17g01380.1*,MfusH1_16g01624-RA*,MD16G1189200*,Ppy16g1289.1*	C. pepo,M. domestica,M. fusca,P. pyrifolia						4	0	0	0	0	0	4	0	D		D
Cp4.1LG17g01570.1	2	Cp4.1LG17g01570.1*	C. pepo						1	0	0	0	0	0	1	0	D		D
Cp4.1LG17g02130.1	2	Cp4.1LG03g09890.1*	C. pepo						1	0	0	0	0	0	1	0	D		D
Cp4.1LG17g02460.1	4	Cp4.1LG17g02460.1*	C. pepo						1	0	0	0	0	0	1	0	D		D+A
Cp4.1LG17g02630.1	101	Cp4.1LG17g02630.1*,Cp4.1LG12g00590.1*,PILA_07706*,Lchi06254*,ash.008906*,AMTR_s00022p00174260*,EscalH1.4G105500.1*,30198.m000865*,Oeu037755.1*,GWHTBJVT002187*,Bpev01.c0114.g0053*,CP7g001137.t1*,Cg7g013680.1*,Ppy07g1005.1*,MfusH1_07g00759-RA*,MD02G1226800*,MD07G1086800*,AET7Gv20978000.17**,LOC_Os06g41440.2*,Zm00001e006596_T004*,Sobic.006G260500*,Brara.H00259*,Rs435310*,Brara.F00324*	A. majus,B. pendula,B. rapa,C. maxima,C. pepo,C. reticulata,M. domestica,M. fusca,O. europaea,P. pyrifolia,R. communis,R. sativus	A. shenzhenica,L. chinense,O. sativa,S. bicolor,Z. mays	A. trichopoda,E. californica,P. lambertiana		A. tauschii		12	5	3	0	1	0	20	1	D+M+A	M	D+M+A
Cp4.1LG17g03570.1	5	Cp4.1LG17g03570.1*	C. pepo						1	0	0	0	0	0	1	0	D		D
Cp4.1LG17g03640.1	2	Cp4.1LG17g03640.1**,MfusH1_10g02546-RA**				C. pepo,M. fusca			0	0	0	2	0	0	0	2		D	D
Cp4.1LG17g03750.1	119	Cp4.1LG17g03750.1*,AMTR_s00097p00122940*,ash.009136*,Gb_09656*,Zm00001e004187_T001*,PILA_08780*,EscalH1.4G200500.1*,Lchi22137*,Bpev01.c0719.g0005*,MD01G1072600*,MfusH1_01g00765-RA*,Oeu010635.1*,Nitab4.5_0000915g0020*,Nitab4.5_0003501g0020*,PSS24235*,Brara.G01927*,Rs265870*,Brara.I04245*,GWHTBJVT019972*,Hund16678-RA*,PSS03990*,Cp4.1LG12g03990.1*,Cg5g041380.1*,CP5g000394.t1*,MD07G1130300*,MfusH1_07g01197-RA*,Ppy01g0764.1*,ONI23270*,Ppy07g1549.1*,Ppy07g1429.1*,30174.m008674*,GWHTBJTH002665*,Sopen01g039000.1*,Solyc01T002899.1*,Soltu.DM.01G034310.1*,AET7Gv20713800.1*,TRIUR3_28580-T1*,GWHTBFXR033161.1*,Sobic.007G119200*,GWHTCBHO034170*	A. chinensis,A. majus,B. pendula,B. rapa,C. maxima,C. pepo,C. reticulata,M. domestica,M. fusca,N. tabacum,O. europaea,P. persica,P. pyrifolia,R. communis,R. sativus,S. habrochaites,S. lycopersicum,S. pennellii,S. tuberosum,S. undatus	A. shenzhenica,A. speltoides,A. tauschii,L. chinense,S. bicolor,T. monococcum,T. urartu,Z. mays	A. trichopoda,E. californica,G. biloba,P. lambertiana				20	8	4	0	0	0	32	0	D+M+A		D+M+A
Cp4.1LG17g04010.1	74	Gohir.A06G144700.1*,Hund13099-RA*,ONI00953*,Ppy08g2475.1*,MfusH1_08g02263-RA*,GWHTCBHO031267*,GWHTBFXR030272.1*,AMTR_s00066p00125980*,GWHTBJVT019666*,PILA_35714*,Lchi14637*,EscalH1.5G349300.1*,PSS02926*,Oeu000156.1*,29609.m000590*,Nitab4.5_0004668g0070*,Nitab4.5_0008306g0020*,Mi_g011522.1*	A. chinensis,A. majus,G. hirsutum,M. fusca,N. tabacum,O. europaea,P. persica,P. pyrifolia,R. communis,S. undatus	A. speltoides,L. chinense,M. itinerans,T. monococcum	A. trichopoda,E. californica,P. lambertiana				10	4	3	0	0	0	17	0	D+M+A		D+M+A
Cp4.1LG17g04250.1	52	Cp4.1LG17g04250.1*,Bpev01.c0045.g0072*,CP1g002300.t1*,Hund05715-RA**,Sopen06g022510.1*,Solyc06T001447.1**,Soltu.DM.06G022210.1**,GWHTBJTH024692*,Gohir.A05G138200.2*,Gohir.D05G140350.2*,Nitab4.5_0003137g0020**,AT1G54070.1**,Cagra.0769s0021.1**,BcaB07g33437*,AL1G62770.t1**,Carub.0001s4330.1**,Rs039330**,BcaC08g44159*,LOC_Os08g35190.1*,Sobic.007G148200*,BcaB02g10863**	B. carinata,B. pendula,C. pepo,C. reticulata,G. hirsutum,S. habrochaites,S. pennellii	O. sativa,S. bicolor		A. lyrata,A. thaliana,B. carinata,C. grandiflora,C. rubella,N. tabacum,R. sativus,S. lycopersicum,S. tuberosum,S. undatus			7	2	0	10	0	0	9	10	D+M	D	D+M+A
Cp4.1LG17g04560.1	5	Cg6g011390.1*,CP6g001312.t1*,PSS24561*	A. chinensis,C. maxima,C. reticulata						3	0	0	0	0	0	3	0	D		D
Cp4.1LG17g04570.1	3	Cp4.1LG17g04570.1*,Cp4.1LG12g09660.1*	C. pepo						1	0	0	0	0	0	1	0	D		D
Cp4.1LG17g04700.1	5	PSR96196*,PSR96941*	A. chinensis						1	0	0	0	0	0	1	0	D		D
Cp4.1LG17g05310.1	85	ash.007145*,PSR96875*,MfusH1_17g01808-RA*,Bpev01.c0665.g0002*,Brara.F00210*,Cg1g014200.1*,MD09G1206800**,MD17G1187500**,ONI15808**,Nitab4.5_0001315g0310*,CP1g002170.t1**,PSR96136*,Ppy09g1699.1**,MfusH1_09g01844-RA**,Ppy17g1765.1**	A. chinensis,B. pendula,B. rapa,C. maxima,M. fusca,N. tabacum	A. shenzhenica		C. reticulata,M. domestica,M. fusca,P. persica,P. pyrifolia			6	1	0	5	0	0	7	5	D+M	D	D+M+A
Cp4.1LG17g05340.1	176	Cp4.1LG17g05340.1*,AMTR_s00030p00063600*,AMTR_s00101p00099400*,Lchi02011*,PSS07407*,PSS17951*,GWHTBJVT018335*,EscalH1.3G315500.1*,Nitab4.5_0003431g0020*,Oeu031506.1*,PILA_18870*,Gb_07347*,Cp4.1LG03g07780.1*,GWHTCBHO025796*,AET1Gv20102000.4*,AET3Gv20311800.1*,LOC_Os02g04320.1*,GWHTASIY000454*,GWHTASIY029577*,Sobic.002G217500*,Sobic.003G021200*,TRIUR3_32801-T1*,GWHTBFXR024935.1*,Zm00001e016458_T001*,Zm00001e026053_T001*,Brara.E03647*,Oeu060491.1*,Sopen03g039730.1*,PSS30418*,Solyc02T002299.1*,Sopen02g032060.1*,Nitab4.5_0004905g0040*,Nitab4.5_0007185g0020*,Soltu.DM.02G032440.1*,GWHTBJTH013862*,LOC_Os07g14280.1*,LOC_Os03g61630.2*,Sobic.002G090700*,Zm00001e009580_T001*,Mi_g011156.1*,MfusH1_09g00410-RA*,MfusH1_17g00361-RA*,ash.013746*,Hund00690-RA*,PSR87617*,PSS33727*,PSS35183*,Gohir.A11G280300.1*,Gohir.D11G290602.1*,Cpa.t.sc109.23*,Cp4.1LG12g08400.1*,Cg1g014080.1*,MD09G1041000*,MD17G1042300*,ONI19394*,Ppy09g0329.1*,Ppy17g0345.1*,30146.m003523*,Mi_g023513.1*,CP1g002187.t1*,CP2g003331.t1*,Cg2g005980.2*	A. chinensis,A. majus,B. rapa,C. maxima,C. papaya,C. pepo,C. reticulata,G. hirsutum,M. domestica,M. fusca,N. tabacum,O. europaea,P. persica,P. pyrifolia,R. communis,S. habrochaites,S. lycopersicum,S. pennellii,S. tuberosum,S. undatus	A. shenzhenica,A. speltoides,A. tauschii,L. chinense,M. itinerans,O. sativa,S. bicolor,S. cereale,T. monococcum,T. urartu,Z. mays	A. trichopoda,E. californica,G. biloba,P. lambertiana				20	11	4	0	0	0	35	0	D+M+A		D+M+A
Cp4.1LG17g05500.1	247	Cp4.1LG17g05500.1*,GWHTBJVT027007*,PSR96126*,Hund06621-RA*,Bpev01.c0017.g0022*,30146.m003594*,AT1G15240.2*,Brara.I04941*,Brara.F01038*,Rs011670*,AET1Gv21000500.7**,GWHTASIY005392*,GWHTCBHO004422*,GWHTBFXR004166.1*,LOC_Os05g50660.1*,Lchi01021*,EscalH1.5G282700.1*,PSS17922*,MD17G1193500*,MfusH1_17g01845-RA*,Ppy17g1804.1*,ONI15918*,Ppy09g1747.1*,MfusH1_09g01903-RA*,MD09G1210500*,Zm00001e032556_T002*,AMTR_s00109p00032070*,Gb_00123*,PILA_10138*,ash.009142*,Oeu028169.2*,CP1g002108.t1*,Cg1g014650.4*,Brara.G00353*,AET4Gv20240500.6**,GWHTASIY019221*,GWHTBFXR017308.1*,LOC_Os11g06040.1*,Sobic.005G045300*,GWHTCBHO018030*,TRIUR3_29271-T1*,Zm00001e024629_T003*,Mi_g011368.1*,AMTR_s00059p00210260*,PILA_32460*,Gb_15275*,PILA_05999*,MfusH1_10g00853-RA*,MfusH1_05g00816-RA*,MD05G1073000*,MD10G1087600*,ONH91425*,Ppy05g0598.1*,Ppy00g0529.1*,Hund00311-RA*,Gohir.A13G037100.1*,Bpev01.c0134.g0140*,Cpa.t.sc62.74*,29851.m002502*,Nitab4.5_0008194g0020*,Soltu.DM.01G048610.1*,Sopen01g051120.1*,Solyc01T004082.1*,Rs329790*,Cagra.1714s0007.1*,Rs329830*,HanXRQChr04g0128361*,ash.010976*,Hund06198-RA*,Lchi13932*,EscalH1.4G483300.1*,PSS19178*,PSS29374*,Cg8g005440.2*,CP8g000738.t1*,Nitab4.5_0001401g0150*,Oeu003703.1*,GWHTBJVT030924*	A. chinensis,A. majus,A. thaliana,B. pendula,B. rapa,C. grandiflora,C. maxima,C. papaya,C. pepo,C. reticulata,G. hirsutum,H. annuus,M. domestica,M. fusca,N. tabacum,O. europaea,P. persica,P. pyrifolia,R. communis,R. sativus,S. lycopersicum,S. pennellii,S. tuberosum,S. undatus	A. shenzhenica,A. speltoides,L. chinense,M. itinerans,O. sativa,S. bicolor,S. cereale,T. monococcum,T. urartu,Z. mays	A. trichopoda,E. californica,G. biloba,P. lambertiana		A. tauschii		24	10	4	0	1	0	38	1	D+M+A	M	D+M+A
Cp4.1LG17g05820.1	4	Cp4.1LG17g05820.1*,Cp4.1LG12g07830.1*	C. pepo						1	0	0	0	0	0	1	0	D		D
Cp4.1LG17g05980.1	2	Cp4.1LG17g05980.1*	C. pepo						1	0	0	0	0	0	1	0	D		D+M
Cp4.1LG17g06310.1	3	Cp4.1LG17g06310.1*,Hund02845-RA**	C. pepo			S. undatus			1	0	0	1	0	0	1	1	D	D	D
Cp4.1LG17g06460.1	4	Cp4.1LG17g06460.1*	C. pepo						1	0	0	0	0	0	1	0	D		D
Cp4.1LG17g07120.1	485	Cp4.1LG03g05510.1*,GWHTBJVT009757**,CP5g000878.t1*,Lchi32859**,CP7g000153.t1*,Sopen09g029640.1*,Sopen09g029660.1*,Solyc09T002221.1*,Solyc09T002222.1**,Solyc09T002224.1**,Nitab4.5_0007365g0020**,Nitab4.5_0001697g0080**,Soltu.DM.09G023160.1**,Soltu.DM.09G023170.1**,Soltu.DM.09G023190.1**,Nitab4.5_0001697g0040**,Nitab4.5_0008160g0010**,GWHTBJTH032591*,GWHTBJTH032593**,PSR96521*,PSS28640*,Hund20048-RA*,CP2g003301.t1*,PSR87593*,AET2Gv20232700.8*,Brara.B00572*,Lchi30929*,Cpa.t.c26967.1*,Cg7g019600.1*,28428.m000039*,29822.m003364*,CP7g000509.t1*,PSS26854*,Brara.B01905*,Brara.G02957*,LOC_Os06g42030.1*,Sobic.010G197500*,Zm00001e037541_T001*,EscalH1.2G026700.1*,ash.007569*,Sobic.001G379900*,PILA_05697*,PILA_27010*,Gb_07455*,Gb_22633*,Cp4.1LG01g04130.1*,PSS34419*,PSS32492*,Cp4.1LG01g05790.1*,Carub.0004s2278.1*,EscalH1.1G199900.1*,Cagra.1642s0017.1*,GWHTASIY006502*,Sobic.002G417500*,GWHTCBHO005863*,29729.m002348*,Cg7g003480.1*,GWHTBJVT001341*,CP7g003117.t1*,Lchi07386*	A. chinensis,A. majus,B. rapa,C. grandiflora,C. maxima,C. papaya,C. pepo,C. reticulata,C. rubella,R. communis,S. habrochaites,S. lycopersicum,S. pennellii,S. undatus	A. shenzhenica,A. tauschii,L. chinense,O. sativa,S. bicolor,S. cereale,T. monococcum,Z. mays	E. californica,G. biloba,P. lambertiana	A. majus,N. tabacum,S. habrochaites,S. lycopersicum,S. tuberosum	L. chinense		14	8	3	5	1	0	25	6	D+M+A	D+M	D+M+A
Cp4.1LG17g07240.1	2	Cp4.1LG17g07240.1*,KAI7729422.1*	A. artemisiifolia,C. pepo						2	0	0	0	0	0	2	0	D		D
Cp4.1LG17g07400.1	150	Cp4.1LG02g16360.1*,GWHTBJVT009589*,Oeu054105.1*,Brara.B02592*,Oeu048314.1*,HanXRQChr15g0464281*,Lchi30681*,Lchi00261*,Lchi20744*,Bpev01.c0364.g0007*,ONH94074*,Cagra.0664s0003.1**,PSR85966*,PSR89537*,AT3G62660.1*,Brara.G01976*,Brara.I04327*,BcaC07g40744*,BcaC07g40775*,AL5G45410.t1*,Carub.0005s2932.1*,BcaC08g45213*,ash.016039*,Mi_g019963.1*,Mi_g002725.1*,AMTR_s00147p00025700*,GWHTBJVT011732**,AMTR_s00057p00117230*,29986.m001675*,Soltu.DM.09G023870.3*,AL6G51040.t1*,Cagra.0566s0012.1*,AL1G12090.t1*,Carub.0001s0180.1*,ash.013324*,Mi_g013151.1*,Solyc01T003339.1*,Gohir.A11G112100.5*,Gohir.D11G117200.1*,Cg5g037910.1*,CP5g000772.t1*	A. chinensis,A. lyrata,A. majus,A. thaliana,B. carinata,B. pendula,B. rapa,C. grandiflora,C. maxima,C. pepo,C. reticulata,C. rubella,G. hirsutum,H. annuus,O. europaea,P. persica,R. communis,S. lycopersicum,S. tuberosum	A. shenzhenica,L. chinense,M. itinerans	A. trichopoda	A. majus,C. grandiflora			19	3	1	2	0	0	23	2	D+M+A	D	D+M+A
Cp4.1LG17g07780.1	168	Cp4.1LG17g07780.1*,AMTR_s00009p00167650*,Hund02960-RA*,MD13G1144200*,MfusH1_16g01227-RA*,Ppy16g0934.1*,ash.000515*,AMTR_s00045p00050880*,PSR97853*,Brara.G01904*,29889.m003374*,EscalH1.2G346400.1*,GWHTBFXR032820.1*,LOC_Os08g40580.1*,Sobic.007G201000*,Zm00001e003608_T003*,Lchi06325*,Gb_36281*,Cp4.1LG03g12020.1*,Cg9g000460.3*,Brara.A03003*,CP9g000060.t1*,GWHTBJVT000599*,Carub.0003s1708.1*,Bpev01.c0337.g0001*,Rs281630*,Brara.C03638*,Rs282600*,Ppy13g1471.1*,MfusH1_13g01225-RA*,ONI27858*,MfusH1_07g00204-RA*,Sopen01g034900.1*,PSS09962*,Gohir.D08G162500.1*,Gohir.A08G141400.1*,Cg7g022800.1*,MD07G1022400*,Nitab4.5_0011487g0010*,GWHTBJTH002244*,CP7g000154.t1*,Ppy07g0530.1*,Solyc01T002498.5*,Soltu.DM.01G026630.2*,Cp4.1LG12g06540.1*,Oeu027367.2*,Mi_g031034.1*	A. chinensis,A. majus,B. pendula,B. rapa,C. maxima,C. pepo,C. reticulata,C. rubella,G. hirsutum,M. domestica,M. fusca,N. tabacum,O. europaea,P. persica,P. pyrifolia,R. communis,R. sativus,S. habrochaites,S. lycopersicum,S. pennellii,S. tuberosum,S. undatus	A. shenzhenica,A. speltoides,L. chinense,M. itinerans,O. sativa,S. bicolor,Z. mays	A. trichopoda,E. californica,G. biloba				22	7	3	0	0	0	32	0	D+M+A		D+M+A
Cp4.1LG17g07850.1	6	Cp4.1LG17g07850.1*,Oeu038064.1*,Cpa.t.sc152.20*,Mi_g002028.1*	C. papaya,C. pepo,O. europaea	M. itinerans					3	1	0	0	0	0	4	0	D+M		D+M
Cp4.1LG17g07900.1	2	Cp4.1LG17g07900.1*,ash.005634*	C. pepo	A. shenzhenica					1	1	0	0	0	0	2	0	D+M		D+M
Cp4.1LG17g08310.1	4	Gb_30191*			G. biloba				0	0	1	0	0	0	1	0	A		D+A
Cp4.1LG17g08760.1	105	Cp4.1LG17g08760.1*,CP4g000121.t1*,Lchi10671*,Cagra.1681s0012.1*,Brara.D02077*,Brara.E01008*,Rs201490*,Rs543250*,AL3G31720.t1*,Carub.0003s1821.1*,PILA_10847*,Gb_41456*,PILA_17937*,Cpa.t.sc10.150*,AMTR_s00065p00044340*,Cg4g023910.1*,Ppy15g1265.1*,MfusH1_02g00057-RA*,MfusH1_15g01305-RA*,EscalH1.6G033500.1*,MD02G1005100*,ONH98776*,AET6Gv20906400.1*,GWHTASIY030677*,GWHTASIY033946*,Sobic.004G333700*,TRIUR3_04078-T1*,GWHTBFXR029582.1*,LOC_Os02g55880.1*	A. lyrata,B. rapa,C. grandiflora,C. maxima,C. papaya,C. pepo,C. reticulata,C. rubella,M. domestica,M. fusca,P. persica,P. pyrifolia,R. sativus	A. speltoides,A. tauschii,L. chinense,O. sativa,S. bicolor,S. cereale,T. urartu	A. trichopoda,E. californica,G. biloba,P. lambertiana				13	7	4	0	0	0	24	0	D+M+A		D+M+A
Cp4.1LG17g09020.1	33	Cp4.1LG17g09020.1*,Lchi05679*,Gohir.D07G078100.1*,Gohir.A07G073400.1*,Cpa.t.sc179.40*,Rs064360*,Carub.0003s0150.1*,GWHTASIY015793*,Sobic.003G235400*,TRIUR3_19699-T1*	C. papaya,C. pepo,C. rubella,G. hirsutum,R. sativus	L. chinense,S. bicolor,S. cereale,T. urartu					5	4	0	0	0	0	9	0	D+M		D+M
Cp4.1LG17g09080.1	2	Cp4.1LG17g09080.1*	C. pepo						1	0	0	0	0	0	1	0	D		D
Cp4.1LG17g09110.1	3	PILA_02835*			P. lambertiana				0	0	1	0	0	0	1	0	A		D+M+A
Cp4.1LG17g09190.1	2	Cp4.1LG17g09220.1*	C. pepo						1	0	0	0	0	0	1	0	D		D
Cp4.1LG17g09300.1	2	Cp4.1LG12g09940.1*	C. pepo						1	0	0	0	0	0	1	0	D		D
Cp4.1LG17g09430.1	26	Gohir.A01G025400.2**,Gohir.D01G023406.1**,Oeu039679.1**,Gohir.D09G058300.1**,Gohir.A09G058600.1**,Gohir.D10G157400.1**,GWHTBJVT015673**				A. majus,G. hirsutum,O. europaea			0	0	0	3	0	0	0	3		D	D+M
Cp4.1LG17g09470.1	7	Cp4.1LG17g09470.1**				C. pepo			0	0	0	1	0	0	0	1		D	D
Cp4.1LG17g09760.1	3	30204.m001803*	R. communis						1	0	0	0	0	0	1	0	D		D
Cp4.1LG17g09850.1	2	Cp4.1LG17g09850.1**,Cp4.1LG12g11110.1**				C. pepo			0	0	0	1	0	0	0	1		D	D
Cp4.1LG17g09960.1	33	Rs362250*	R. sativus						1	0	0	0	0	0	1	0	D		D+M
Cp4.1LG17g10220.1	4	Cp4.1LG17g10220.1*	C. pepo						1	0	0	0	0	0	1	0	D		D
Cp4.1LG17g10600.1	3	Cp4.1LG17g10600.1*,Cp4.1LG00g03240.1*	C. pepo						1	0	0	0	0	0	1	0	D		D
Cp4.1LG17g10890.1	3	Cp4.1LG17g10890.1*	C. pepo						1	0	0	0	0	0	1	0	D		D
Cp4.1LG17g11080.1	66	ash.017655*,EscalH1.5G036300.1*,Cg5g028320.3*,CP5g001818.t1*,27744.m000095*,Nitab4.5_0000313g0050*,Cagra.1671s0227.1*,PILA_27858*,Gb_11674*,PSR98312*	A. chinensis,C. grandiflora,C. maxima,C. reticulata,N. tabacum,R. communis	A. shenzhenica	E. californica,G. biloba,P. lambertiana				6	1	3	0	0	0	10	0	D+M+A		D+M+A
Cp4.1LG17g11090.1	2	Cp4.1LG00g14150.1*	C. pepo						1	0	0	0	0	0	1	0	D		D
Cp4.1LG17g11170.1	2	Cp4.1LG17g11170.1*,Cp4.1LG12g11010.1*	C. pepo						1	0	0	0	0	0	1	0	D		D
Cp4.1LG18g00010.1	11	Cagra.4395s0137.1*	C. grandiflora						1	0	0	0	0	0	1	0	D		D+M
Cp4.1LG18g00220.1	2	Cp4.1LG18g00220.1**,Cp4.1LG18g00200.1**				C. pepo			0	0	0	1	0	0	0	1		D	D
Cp4.1LG18g00370.1	84	Cp4.1LG18g00370.1*,Gb_32386*,PILA_15082*,PILA_29431*,PSS03045*,Brara.A02260*,MfusH1_04g01810-RA*,Lchi04619*	A. chinensis,B. rapa,C. pepo,M. fusca	L. chinense	G. biloba,P. lambertiana				4	1	2	0	0	0	7	0	D+M+A		D+M+A
Cp4.1LG18g00650.1	2	Cp4.1LG18g00650.1*	C. pepo						1	0	0	0	0	0	1	0	D		D
Cp4.1LG18g01850.1	6	HanXRQChr16g0508061*	H. annuus						1	0	0	0	0	0	1	0	D		D
Cp4.1LG18g02500.1	3	Cp4.1LG18g02500.1*,Cp4.1LG00g01510.1*,Nitab4.5_0000083g0120*	C. pepo,N. tabacum						2	0	0	0	0	0	2	0	D		D
Cp4.1LG18g02700.1	2	Cp4.1LG18g02700.1*	C. pepo						1	0	0	0	0	0	1	0	D		D+M
Cp4.1LG18g03010.1	2	Cp4.1LG18g03010.1*	C. pepo						1	0	0	0	0	0	1	0	D		D
Cp4.1LG18g03530.1	5	Cp4.1LG18g03530.1*,Cp4.1LG04g10820.1**	C. pepo			C. pepo			1	0	0	1	0	0	1	1	D	D	D+M+A
Cp4.1LG18g03640.1	5	Cp4.1LG18g03640.1*	C. pepo						1	0	0	0	0	0	1	0	D		D+M
Cp4.1LG18g04010.1	2	Cpa.t.c46714.1*	C. papaya						1	0	0	0	0	0	1	0	D		D
Cp4.1LG18g04280.1	3	Cp4.1LG18g04280.1*	C. pepo						1	0	0	0	0	0	1	0	D		D
Cp4.1LG18g04320.1	45	Cp4.1LG18g04320.1*,PSS13613*,PSR84819*,CP4g002403.t1*,Cg2g013760.1*,Cp4.1LG07g10220.1*,Cp4.1LG11g11170.1*,Solyc12T000214.1*,Sopen12g003050.1*,Soltu.DM.12G024940.1*,GWHTBJTH009210*	A. chinensis,C. maxima,C. pepo,C. reticulata,S. habrochaites,S. lycopersicum,S. pennellii,S. tuberosum						8	0	0	0	0	0	8	0	D		D+A
Cp4.1LG18g04680.1	3	Cp4.1LG18g04680.1*	C. pepo						1	0	0	0	0	0	1	0	D		D
Cp4.1LG18g04710.1	5	Cp4.1LG18g04710.1*	C. pepo						1	0	0	0	0	0	1	0	D		D
Cp4.1LG18g04770.1	32	MfusH1_15g01567-RA*,Sopen03g035420.1*,Ppy15g1514.1*,Solyc03T002926.1*,Nitab4.5_0010254g0020*,GWHTBJTH017369*,ash.010888**,Hund09141-RA*	M. fusca,N. tabacum,P. pyrifolia,S. habrochaites,S. lycopersicum,S. pennellii,S. undatus				A. shenzhenica		7	0	0	0	1	0	7	1	D	M	D+M+A
Cp4.1LG18g04800.1	2	Cp4.1LG18g04800.1*	C. pepo						1	0	0	0	0	0	1	0	D		D
Cp4.1LG18g04890.1	2	Cp4.1LG18g04890.1*	C. pepo						1	0	0	0	0	0	1	0	D		D
Cp4.1LG18g06270.1	3	PSR86291*	A. chinensis						1	0	0	0	0	0	1	0	D		D+M
Cp4.1LG18g06660.1	58	EscalH1.1G601700.1*,Brara.F01285*,Cg4g011930.1*,CP4g001965.t1*,Nitab4.5_0010223g0010*	B. rapa,C. maxima,C. reticulata,N. tabacum		E. californica				4	0	1	0	0	0	5	0	D+A		D+M+A
Cp4.1LG18g07660.1	72	Cp4.1LG18g07660.1*,KAI7751793.1*,HanXRQChr02g0044721*,Lchi10919*,Cp4.1LG04g14740.1*,AT5G07960.1*,Brara.B00267*,MfusH1_14g01989-RA*,Cpa.t.sc94.24*,MD14G1210100*,LOC_Os03g54980.1*,30138.m003988*,Sopen06g026810.1*,Solyc06T001889.1*,Nitab4.5_0005160g0020*,Nitab4.5_0011867g0020*,Oeu008258.1*,GWHTBJVT001887*,GWHTBJTH025145*,Sobic.001G084900*,GWHTCBHO024865*,TRIUR3_04165-T1*,GWHTBFXR023999.1*,Zm00001e005722_T001*,Mi_g021107.1*,Mi_g018342.1*	A. artemisiifolia,A. majus,A. thaliana,B. rapa,C. papaya,C. pepo,H. annuus,M. domestica,M. fusca,N. tabacum,O. europaea,R. communis,S. habrochaites,S. lycopersicum,S. pennellii	A. speltoides,L. chinense,M. itinerans,O. sativa,S. bicolor,T. monococcum,T. urartu,Z. mays					15	8	0	0	0	0	23	0	D+M		D+M+A
Cp4.1LG18g07940.1	3	Cp4.1LG18g07940.1*	C. pepo						1	0	0	0	0	0	1	0	D		D+M
Cp4.1LG18g08210.1	3	PILA_34256*			P. lambertiana				0	0	1	0	0	0	1	0	A		D+A
Cp4.1LG18g08270.1	2	Cp4.1LG18g08270.1*	C. pepo						1	0	0	0	0	0	1	0	D		D
Cp4.1LG18g08390.1	2	Cp4.1LG18g08390.1*	C. pepo						1	0	0	0	0	0	1	0	D		D
Cp4.1LG18g08440.1	7	Cp4.1LG18g08440.1*	C. pepo						1	0	0	0	0	0	1	0	D		D
Cp4.1LG18g08530.1	4	Cp4.1LG18g08530.1*,Cp4.1LG04g15600.1*	C. pepo						1	0	0	0	0	0	1	0	D		D
Cp4.1LG18g09090.1	2	Cp4.1LG18g09090.1**				C. pepo			0	0	0	1	0	0	0	1		D	D
Cp4.1LG18g09220.1	2	Cp4.1LG18g09220.1*	C. pepo						1	0	0	0	0	0	1	0	D		D
Cp4.1LG19g00070.1	85	Cp4.1LG19g00070.1*,Hund22176-RA*,ash.012243*,EscalH1.6G088400.1*,Sobic.007G009100*,AMTR_s00071p00141230*,PILA_33671*,PSS35881*,Lchi10111*,ONI14463*,MfusH1_01g00158-RA*,Cpa.t.sc47.14*,Brara.F02247*,30225.m001703*,Gb_00946*,Sopen05g034940.1*,Nitab4.5_0000496g0010*,Soltu.DM.05G027270.1*,GWHTBJTH023257*	A. chinensis,B. rapa,C. papaya,C. pepo,M. fusca,N. tabacum,P. persica,R. communis,S. habrochaites,S. pennellii,S. tuberosum,S. undatus	A. shenzhenica,L. chinense,S. bicolor	A. trichopoda,E. californica,G. biloba,P. lambertiana				12	3	4	0	0	0	19	0	D+M+A		D+M+A
Cp4.1LG19g00540.1	54	ash.019828*,Lchi06091*,PILA_19326*,PSS36342*,Brara.D02542*,Brara.E00245*,Sobic.002G074000*	A. chinensis,B. rapa	A. shenzhenica,L. chinense,S. bicolor	P. lambertiana				2	3	1	0	0	0	6	0	D+M+A		D+M+A
Cp4.1LG19g00720.1	5	Cpa.t.sc85.15*	C. papaya						1	0	0	0	0	0	1	0	D		D
Cp4.1LG19g00760.1	56	Hund24756-RA*,Brara.A03360*,Brara.E02862*,PILA_26628*,PILA_09361*,EscalH1.4G112000.1*,Ppy14g0551.1*,28431.m000052*,Nitab4.5_0000016g0010*,Nitab4.5_0008022g0040*,Oeu033758.1*,GWHTBJVT019217*,CP9g002328.t1*	A. majus,B. rapa,C. reticulata,N. tabacum,O. europaea,P. pyrifolia,R. communis,S. undatus		E. californica,P. lambertiana				8	0	2	0	0	0	10	0	D+A		D+A
Cp4.1LG19g01030.1	316	Cp4.1LG19g01030.1*,Hund21789-RA*,PSS21314*,PSS36081*,Solyc12T001332.1*,Gohir.D09G005400.3*,Gohir.A09G006300.2*,Mi_g015040.1*,AMTR_s00017p00156440*,PILA_01709*,Lchi20155*,EscalH1.5G066500.1*,Nitab4.5_0003285g0050*,Sopen12g014050.2*,Nitab4.5_0000432g0120*,GWHTBJVT034951*,Oeu029100.2*,GWHTBJVT022095*,KAI7754645.1*,EscalH1.6G323800.1*,MfusH1_15g03784-RA*,Bpev01.c0626.g0013*,MD08G1219400*,MD15G1408000*,Ppy08g2260.1*,CP1g000825.t1*,Brara.G01566*,Cg1g024120.1*,Sobic.003G435600*,Sobic.008G052900*,Cpa.t.sc13.98*,Hund10150-RA**,Sopen12g013960.2*,Soltu.DM.12G017130.1**,Lchi02511*,Gohir.A03G053000.5*,KAI7736821.1*,KAI7738224.1*,EscalH1.1G285900.1*,PSR95951*,PSR96780*,PSS07660*,Gohir.D03G114100.1*,Cp4.1LG04g16180.1*,ONI07957*,GWHTBJVT042308*,CP7g001921.t1*,Gohir.D11G040000.1*,Gohir.D07G054900.1*,Gohir.A07G050400.1*,HanXRQChr05g0155121*,Sobic.003G407100*,Zm00001e018810_T001*,Cg7g010240.1*,MfusH1_06g01473-RA*,MfusH1_14g01512-RA*,MD06G1140500*,MD14G1155700*,Ppy06g1217.1*,Ppy14g1318.1**,PILA_10704*,EscalH1.1G672200.1**,Rs358620*,Cagra.0248s0026.1*,AT5G63490.1*,Brara.B03852*,Brara.F02236*,Brara.I00744*,Rs276840*,Rs501100*,BcaB05g24041*,BcaB07g29689*,BcaC03g14642*,AL8G40550.t1*,Carub.0008s2419.1*,Cagra.0117s0005.1*,AT5G50530.1*,AT5G50640.1*,Brara.B01583*,Rs093550*,AL8G24800.t1*,Carub.0008s1064.1*,Rs310500*,Oeu004997.2*,HanXRQChr06g0177011*,KAI7733513.1*,Zm00001e021428_T001*,Cagra.0612s0015.1*,AT3G52950.1*,29903.m000183*,LOC_Os11g06930.1*,AL5G33740.t1*,TRIUR3_05368-T1**,GWHTASIY026160**,GWHTBFXR022126.1**,Zm00001e028438_T001*,Sopen03g029940.1*,Solyc03T002359.1**,Nitab4.5_0000624g0120*,Nitab4.5_0001311g0180*,Nitab4.5_0001678g0070*,Nitab4.5_0002028g0010**,Soltu.DM.03G024120.1*,Soltu.DM.06G027240.1*,Hund02449-RA*,EscalH1.4G371000.1*,Bpev01.c0557.g0023*,Nitab4.5_0003948g0010*,HanXRQChr08g0236831*,30147.m014487*,GWHTBJTH010102*,Solyc12T001328.1*,ash.002201**,Nitab4.5_0004542g0030**	A. artemisiifolia,A. chinensis,A. lyrata,A. majus,A. thaliana,B. carinata,B. pendula,B. rapa,C. grandiflora,C. maxima,C. papaya,C. pepo,C. reticulata,C. rubella,G. hirsutum,H. annuus,M. domestica,M. fusca,N. tabacum,O. europaea,P. persica,P. pyrifolia,R. communis,R. sativus,S. habrochaites,S. lycopersicum,S. pennellii,S. tuberosum,S. undatus	L. chinense,M. itinerans,O. sativa,S. bicolor,Z. mays	A. trichopoda,E. californica,P. lambertiana	N. tabacum,P. pyrifolia,S. lycopersicum,S. tuberosum,S. undatus	A. shenzhenica,A. speltoides,S. cereale,T. urartu	E. californica	29	5	3	5	4	1	37	10	D+M+A	D+M+A	D+M+A
Cp4.1LG19g01210.1	6	Cp4.1LG19g01210.1*,Cp4.1LG10g11060.1*,Hund21479-RA*,Lchi05749*,Cpa.t.sc8.238*	C. papaya,C. pepo,S. undatus	L. chinense					3	1	0	0	0	0	4	0	D+M		D+M+A
Cp4.1LG19g01930.1	2	Cp4.1LG19g01930.1*	C. pepo						1	0	0	0	0	0	1	0	D		D
Cp4.1LG19g01940.1	2	Cp4.1LG19g01940.1*	C. pepo						1	0	0	0	0	0	1	0	D		D
Cp4.1LG19g02050.1	89	Cp4.1LG19g02050.1*,Cp4.1LG10g06950.1*,AMTR_s00004p00111480*,ash.014579*,Carub.0007s3168.1*,Gb_34925*,EscalH1.2G197200.1*,Hund15117-RA*,AT5G35910.1*,MfusH1_12g00081-RA*,MD12G1009000*,MfusH1_14g00057-RA*,MD14G1006500*,Ppy14g0062.1*,Cagra.2324s0005.1*,Lchi19930*,PSS01677*,PSS15809*,Gohir.A13G164100.3*,Gohir.D13G167000.1*,Brara.E01390*,ONH94321*,Ppy00g0366.1*,30072.m000959*,Mi_g011218.1*,Nitab4.5_0000098g0220*,Nitab4.5_0005685g0010*,CP5g001469.t1*,Cg5g031650.1*,Sopen10g008230.1*,Solyc10T000708.1*,Soltu.DM.10G007690.1*,GWHTBJTH005130*	A. chinensis,A. thaliana,B. rapa,C. grandiflora,C. maxima,C. pepo,C. reticulata,C. rubella,G. hirsutum,M. domestica,M. fusca,N. tabacum,P. persica,P. pyrifolia,R. communis,S. habrochaites,S. lycopersicum,S. pennellii,S. tuberosum,S. undatus	A. shenzhenica,L. chinense,M. itinerans	A. trichopoda,E. californica,G. biloba				20	3	3	0	0	0	26	0	D+M+A		D+M+A
Cp4.1LG19g02100.1	9	Cp4.1LG19g02100.1*,ash.007250*,Nitab4.5_0001741g0020*	C. pepo,N. tabacum	A. shenzhenica					2	1	0	0	0	0	3	0	D+M		D+M+A
Cp4.1LG19g02330.1	8	Cp4.1LG19g02330.1*,Cp4.1LG04g08480.1**	C. pepo			C. pepo			1	0	0	1	0	0	1	1	D	D	D
Cp4.1LG19g02400.1	66	Cp4.1LG19g02400.1*,AMTR_s00039p00213540*,Cp4.1LG10g10660.1*,Nitab4.5_0003286g0020*,Cg6g017280.1*,CP6g000680.t1*,MfusH1_07g00522-RA*,29867.m000420*,Lchi08130*,CP6g000681.t1*,Cg6g017270.1*	C. maxima,C. pepo,C. reticulata,M. fusca,N. tabacum,R. communis	L. chinense	A. trichopoda				6	1	1	0	0	0	8	0	D+M+A		D+M+A
Cp4.1LG19g02460.1	2	Cp4.1LG19g02460.1*	C. pepo						1	0	0	0	0	0	1	0	D		D
Cp4.1LG19g02590.1	4	Cp4.1LG19g02590.1*	C. pepo						1	0	0	0	0	0	1	0	D		D+A
Cp4.1LG19g03520.1	3	Cp4.1LG19g03520.1**				C. pepo			0	0	0	1	0	0	0	1		D	D
Cp4.1LG19g03980.1	8	Cp4.1LG19g03980.1*	C. pepo						1	0	0	0	0	0	1	0	D		D+M
Cp4.1LG19g04300.1	2	Cp4.1LG19g04300.1*	C. pepo						1	0	0	0	0	0	1	0	D		D
Cp4.1LG19g04630.1	11	Mi_g017962.1*		M. itinerans					0	1	0	0	0	0	1	0	M		D+M
Cp4.1LG19g04840.1	9	Cp4.1LG10g03810.1*	C. pepo						1	0	0	0	0	0	1	0	D		D
Cp4.1LG19g04970.1	5	ash.019662*,Lchi11426**		A. shenzhenica			L. chinense		0	1	0	0	1	0	1	1	M	M	D+M
Cp4.1LG19g05050.1	3	Cp4.1LG19g05050.1*	C. pepo						1	0	0	0	0	0	1	0	D		D
Cp4.1LG19g05980.1	2	Cp4.1LG19g05980.1*	C. pepo						1	0	0	0	0	0	1	0	D		D
Cp4.1LG19g06020.1	2	Cp4.1LG19g06020.1*	C. pepo						1	0	0	0	0	0	1	0	D		D
Cp4.1LG19g06420.1	123	Bpev01.c0230.g0022*,ash.015054**,EscalH1.2G109700.1*,ash.002937**,30026.m001487*,Cg2g043820.1*,CP2g000351.t1*,Gohir.D10G034200.1**,Gohir.A10G033500.1**,AT5G45700.1*,Brara.F03670*,AL8G12950.t1*,PSS02980**,Cagra.5647s0033.1*,Brara.I02865*	A. lyrata,A. thaliana,B. pendula,B. rapa,C. grandiflora,C. maxima,C. reticulata,R. communis		E. californica	A. chinensis,G. hirsutum	A. shenzhenica		8	0	1	2	1	0	9	3	D+A	D+M	D+M+A
Cp4.1LG19g06840.1	2	Cp4.1LG19g06840.1*	C. pepo						1	0	0	0	0	0	1	0	D		D
Cp4.1LG19g06900.1	124	Cp4.1LG19g06900.1*,MfusH1_05g02812-RA*,MfusH1_10g02585-RA*,ash.006883*,AMTR_s00130p00109330*,Cagra.1699s0002.1**,Cagra.3517s0042.1*,Sopen02g021500.1*,Bpev01.c1106.g0009*,PSS03004*,PSS29051*,Gohir.A06G132100.1*,Cpa.t.sc7.84*,Cp4.1LG10g05450.1*,AT4G18700.1**,AT5G45810.1*,Brara.A01079*,Brara.H00966*,Rs428450*,Cg2g043480.1*,MD05G1298800*,MD10G1278300*,ONI10717*,Ppy10g1540.1*,30026.m001438*,Solyc02T001410.1*,Nitab4.5_0000206g0070*,Nitab4.5_0005171g0020*,Nitab4.5_0006108g0010*,Nitab4.5_0013015g0020*,Soltu.DM.02G015750.1*,Oeu050399.1*,GWHTBJVT007933*,GWHTBJVT036956*,BcaB04g18492*,BcaC01g00559*,BcaC06g31513*,BcaC09g51468*,BcaNung05502*,AL7G35550.t1*,AL8G12770.t1**,GWHTBJTH012819*,Carub.0007s2253.1*,Carub.0008s0215.1**,CP2g000387.t1*,Brara.E01004*,Rs418720**,Rs418790*,AL1G42970.t1*,BcaB03g12148*	A. chinensis,A. lyrata,A. majus,A. thaliana,B. carinata,B. pendula,B. rapa,C. grandiflora,C. maxima,C. papaya,C. pepo,C. reticulata,C. rubella,G. hirsutum,M. domestica,M. fusca,N. tabacum,O. europaea,P. persica,P. pyrifolia,R. communis,R. sativus,S. habrochaites,S. lycopersicum,S. pennellii,S. tuberosum	A. shenzhenica	A. trichopoda	A. lyrata,A. thaliana,C. grandiflora,C. rubella,R. sativus			26	1	1	5	0	0	28	5	D+M+A	D	D+M+A
Cp4.1LG19g06980.1	2	Cp4.1LG10g05210.1*	C. pepo						1	0	0	0	0	0	1	0	D		D
Cp4.1LG19g07120.1	21	ash.018753*		A. shenzhenica					0	1	0	0	0	0	1	0	M		D+M
Cp4.1LG19g08820.1	9	Cp4.1LG19g08820.1*,Bpev01.c0022.g0058*,29656.m000480*,HanXRQChr09g0256761*	B. pendula,C. pepo,H. annuus,R. communis						4	0	0	0	0	0	4	0	D		D
Cp4.1LG19g08980.1	19	Rs351750*	R. sativus						1	0	0	0	0	0	1	0	D		D
Cp4.1LG19g09730.1	171	Cp4.1LG19g09730.1*,MfusH1_15g02912-RA*,MfusH1_01g00353-RA*,EscalH1.5G018800.1*,Gohir.A12G093600.1*,Gohir.D03G036700.1**,MD15G1326500*,Ppy15g2708.1*,28206.m000101*,Oeu051804.1*,Oeu056594.1*,GWHTBJVT022675*,GWHTBJVT036211*,HanXRQChr06g0169411*,HanXRQChr15g0470751*,AMTR_s00111p00038250*,Sopen04g024820.1*,Hund16273-RA*,Sopen04g024830.1*,Gb_10580*,Brara.D01312*,Cagra.2374s0065.1*,AT4G39730.1*,Brara.D01310*,Brara.H01784*,Rs339880*,BcaB03g12264*,AL7G11930.t1*,Carub.0007s0161.1*,Carub.0004s0133.1*,Sopen03g024170.1*,Solyc03T001867.1*,Soltu.DM.03G014770.1*,GWHTBJTH016339*,Gohir.D12G200000.1*,ONI25020**,MD01G1181000*,Ppy01g1598.1**,CP9g002514.t1**,Lchi06036*,EscalH1.4G205300.1*,PSR93319**,PSS33192**,Cpa.t.sc1516.1*,Cp4.1LG05g07380.1**,30147.m014251*,GWHTBJVT038917**,PSR88091**,PSR88090*,Hund16274-RA*,Brara.B03936*,Mi_g008834.1*,Lchi09791*,Hund13636-RA*,Cpa.t.sc5.141**	A. chinensis,A. lyrata,A. majus,A. thaliana,B. carinata,B. rapa,C. grandiflora,C. papaya,C. pepo,C. rubella,G. hirsutum,H. annuus,M. domestica,M. fusca,O. europaea,P. pyrifolia,R. communis,R. sativus,S. habrochaites,S. lycopersicum,S. pennellii,S. tuberosum,S. undatus	L. chinense,M. itinerans	A. trichopoda,E. californica,G. biloba	A. chinensis,A. majus,C. papaya,C. pepo,C. reticulata,G. hirsutum,P. persica,P. pyrifolia			23	2	3	8	0	0	28	8	D+M+A	D	D+M+A
Cp4.1LG19g09910.1	11	MD01G1034100*,GWHTBJTH007210*	M. domestica,S. habrochaites						2	0	0	0	0	0	2	0	D		D+M
Cp4.1LG19g10250.1	2	Cp4.1LG19g10250.1*	C. pepo						1	0	0	0	0	0	1	0	D		D
Cp4.1LG19g10780.1	4	Cp4.1LG19g10780.1*	C. pepo						1	0	0	0	0	0	1	0	D		D+M
Cp4.1LG20g00160.1	2	Cp4.1LG20g00160.1*	C. pepo						1	0	0	0	0	0	1	0	D		D
Cp4.1LG20g01330.1	3	Cp4.1LG20g01330.1*	C. pepo						1	0	0	0	0	0	1	0	D		D
Cp4.1LG20g01360.1	2	Cp4.1LG09g11290.1*	C. pepo						1	0	0	0	0	0	1	0	D		D
Cp4.1LG20g02130.1	2	Cp4.1LG20g02130.1*,EscalH1.1G266100.1*	C. pepo		E. californica				1	0	1	0	0	0	2	0	D+A		D+A
Cp4.1LG20g02310.1	2	Cp4.1LG20g02310.1*	C. pepo						1	0	0	0	0	0	1	0	D		D
Cp4.1LG20g02730.1	3	Nitab4.5_0006246g0050*	N. tabacum						1	0	0	0	0	0	1	0	D		D
Cp4.1LG20g02810.1	2	Cp4.1LG09g10060.1*	C. pepo						1	0	0	0	0	0	1	0	D		D
Cp4.1LG20g02840.1	4	PILA_21813*			P. lambertiana				0	0	1	0	0	0	1	0	A		D+A
Cp4.1LG20g02990.1	4	PSS07651*	A. chinensis						1	0	0	0	0	0	1	0	D		D+A
Cp4.1LG20g03340.1	3	Cp4.1LG20g03340.1*,Cp4.1LG09g09880.1*,Oeu019718.2*	C. pepo,O. europaea						2	0	0	0	0	0	2	0	D		D
Cp4.1LG20g03420.1	4	Cp4.1LG20g03420.1*,Oeu016500.2*,Nitab4.5_0004851g0030*,Oeu056703.1*	C. pepo,N. tabacum,O. europaea						3	0	0	0	0	0	3	0	D		D
Cp4.1LG20g03810.1	2	Cp4.1LG20g03810.1*	C. pepo						1	0	0	0	0	0	1	0	D		D
Cp4.1LG20g04230.1	2	Cp4.1LG20g04230.1*	C. pepo						1	0	0	0	0	0	1	0	D		D+M
Cp4.1LG20g04280.1	4	Lchi24287*		L. chinense					0	1	0	0	0	0	1	0	M		D+M
Cp4.1LG20g04410.1	2	Cp4.1LG20g04410.1*	C. pepo						1	0	0	0	0	0	1	0	D		D
Cp4.1LG20g04630.1	37	Cp4.1LG20g04630.1*,PILA_28641*,PSS29066*,Cg2g043230.1*,MD10G1281300*,ONI10650*,29900.m001605*,Oeu041787.3*,Mi_g025871.1*,CP2g000413.t1*,GWHTBFXR012796.1*,Zm00001e020691_T005*	A. chinensis,C. maxima,C. pepo,C. reticulata,M. domestica,O. europaea,P. persica,R. communis	A. speltoides,M. itinerans,Z. mays	P. lambertiana				8	3	1	0	0	0	12	0	D+M+A		D+M+A
Cp4.1LG20g04970.1	4	Hund17863-RA*	S. undatus						1	0	0	0	0	0	1	0	D		D
Cp4.1LG20g05310.1	3	Cp4.1LG20g05310.1*	C. pepo						1	0	0	0	0	0	1	0	D		D
Cp4.1LG20g05800.1	4	Cp4.1LG20g05800.1*	C. pepo						1	0	0	0	0	0	1	0	D		D
Cp4.1LG20g06220.1	2	Cp4.1LG20g06220.1*	C. pepo						1	0	0	0	0	0	1	0	D		D
Cp4.1LG20g06700.1	2	Nitab4.5_0001022g0040*	N. tabacum						1	0	0	0	0	0	1	0	D		D
Cp4.1LG20g07210.1	2	PILA_36251**						P. lambertiana	0	0	0	0	0	1	0	1		A	D+A
Cp4.1LG20g07600.1	10	Lchi28221*		L. chinense					0	1	0	0	0	0	1	0	M		D+M
Cp4.1LG20g07670.1	2	Cp4.1LG20g07670.1**,Cp4.1LG20g07570.1**				C. pepo			0	0	0	1	0	0	0	1		D	D
Cp4.1LG20g07680.1	3	Cp4.1LG20g07680.1**,Cp4.1LG20g07700.1**,Cp4.1LG13g02880.1**				C. pepo			0	0	0	1	0	0	0	1		D	D
Cp4.1LG20g07810.1	2	Cp4.1LG20g07810.1**				C. pepo			0	0	0	1	0	0	0	1		D	D
Cp4.1LG20g09110.1	34	Cp4.1LG20g09110.1*,ash.005287*	C. pepo	A. shenzhenica					1	1	0	0	0	0	2	0	D+M		D+M+A
Cpa.t.c25253.5	11	MfusH1_08g02000-RA*,MfusH1_08g02001-RA**	M. fusca			M. fusca			1	0	0	1	0	0	1	1	D	D	D
Cpa.t.c26718.2	10	30146.m003456*,Soltu.DM.12G002990.1**,Cg5g017150.1*,CP4g002211.t1**	C. maxima,R. communis			C. reticulata,S. tuberosum			2	0	0	2	0	0	2	2	D	D	D
Cpa.t.c27575.1	2	Cpa.t.c27575.1*	C. papaya						1	0	0	0	0	0	1	0	D		D
Cpa.t.c27935.2	3	Cpa.t.c27935.1**				C. papaya			0	0	0	1	0	0	0	1		D	D
Cpa.t.c28082.4	2	Cpa.t.c28082.4*	C. papaya						1	0	0	0	0	0	1	0	D		D
Cpa.t.c28217.2	8	Cpa.t.c28217.2*,Oeu002191.1*,Nitab4.5_0005096g0050*	C. papaya,N. tabacum,O. europaea						3	0	0	0	0	0	3	0	D		D+M
Cpa.t.c28380.3	2	Cpa.t.c28380.3*	C. papaya						1	0	0	0	0	0	1	0	D		D
Cpa.t.c28389.2	2	28582.m000319*	R. communis						1	0	0	0	0	0	1	0	D		D
Cpa.t.c28523.1	2	PILA_11061*			P. lambertiana				0	0	1	0	0	0	1	0	A		D+A
Cpa.t.c28523.3	286	AMTR_s00046p00030250*,Cp4.1LG19g11820.1*,Cp4.1LG06g09660.1*,Hund07940-RA*,Lchi04042*,PSS05593*,Lchi16458*,AET3Gv20975200.5*,GWHTASIY017765*,GWHTCBHO015647*,TRIUR3_08124-T1*,Zm00001e018781_T001*,Sobic.003G410100*,LOC_Os01g70130.1*,ash.015965*,ash.007322*,Lchi33387*,29726.m003988*,Gb_09473*,Gb_29735*,PILA_33265*,PSS19098*,PSS26715*,Sobic.003G163100*,Zm00001e017641_T002*,Cp4.1LG11g09270.1*,Brara.I01715*,Cg3g012200.1*,MD04G1216500*,30128.m008663*,GWHTBJTH002935*,CP3g001976.t1*,Brara.C01509*,Brara.J00599*,Sobic.001G372900*,Brara.A03741*,Brara.E03398*,Brara.F02880*,Lchi04453*,EscalH1.2G329700.1*,PSR92650*,PSS33945*,ash.002147*	A. chinensis,B. rapa,C. maxima,C. pepo,C. reticulata,M. domestica,R. communis,S. habrochaites,S. undatus	A. shenzhenica,A. tauschii,L. chinense,O. sativa,S. bicolor,S. cereale,T. monococcum,T. urartu,Z. mays	A. trichopoda,E. californica,G. biloba,P. lambertiana				9	9	4	0	0	0	22	0	D+M+A		D+M+A
Cpa.t.c28540.1	2	Cpa.t.c28540.1**				C. papaya			0	0	0	1	0	0	0	1		D	D+M
Cpa.t.c28668.1	14	CP5g003903.t1*	C. reticulata						1	0	0	0	0	0	1	0	D		D
Cpa.t.c28807.1	4	Cpa.t.c28807.1*	C. papaya						1	0	0	0	0	0	1	0	D		D
Cpa.t.c28852.3	18	Cpa.t.c28852.3*,Hund14074-RA*	C. papaya,S. undatus						2	0	0	0	0	0	2	0	D		D+M
Cpa.t.c28892.1	8	Cpa.t.c28892.1*,ash.001383*,Lchi04411*,GWHTCBHO001011**	C. papaya	A. shenzhenica,L. chinense			T. monococcum		1	2	0	0	1	0	3	1	D+M	M	D+M
Cpa.t.c29023.1	3	Cpa.t.c29023.1*	C. papaya						1	0	0	0	0	0	1	0	D		D
Cpa.t.c29302.2	5	Cpa.t.c29302.2**,ash.019691*		A. shenzhenica		C. papaya			0	1	0	1	0	0	1	1	M	D	D+M
Cpa.t.c29422.1	55	Hund06653-RA*,PSR96138**,Brara.C03604*,30146.m003529*	B. rapa,R. communis,S. undatus			A. chinensis			3	0	0	1	0	0	3	1	D	D	D+A
Cpa.t.c29430.1	3	Cpa.t.c29430.1*,ash.006491*,AMTR_s00058p00198540*	C. papaya	A. shenzhenica	A. trichopoda				1	1	1	0	0	0	3	0	D+M+A		D+M+A
Cpa.t.c29865.1	6	Cpa.t.c29865.1*	C. papaya						1	0	0	0	0	0	1	0	D		D+M
Cpa.t.c29936.1	2	Cpa.t.c29936.1*,Sopen00g012550.1*	C. papaya,S. pennellii						2	0	0	0	0	0	2	0	D		D
Cpa.t.c30111.1	2	Cpa.t.c30111.1*	C. papaya						1	0	0	0	0	0	1	0	D		D
Cpa.t.c30366.3	2	Cpa.t.c30366.3*	C. papaya						1	0	0	0	0	0	1	0	D		D
Cpa.t.c30412.1	6	Cpa.t.c30412.1*	C. papaya						1	0	0	0	0	0	1	0	D		D+M+A
Cpa.t.c31003.1	2	Cpa.t.c31003.1*	C. papaya						1	0	0	0	0	0	1	0	D		D
Cpa.t.c31068.3	5	Cpa.t.c31068.3*,Nitab4.5_0002995g0070*	C. papaya,N. tabacum						2	0	0	0	0	0	2	0	D		D
Cpa.t.c31087.2	6	Cpa.t.c31087.2*	C. papaya						1	0	0	0	0	0	1	0	D		D+M+A
Cpa.t.c31439.1	10	Cpa.t.c31439.1*,EscalH1.5G022500.1*,Cp4.1LG11g09890.1*,Cp4.1LG07g09850.1*	C. papaya,C. pepo		E. californica				2	0	1	0	0	0	3	0	D+A		D+A
Cpa.t.c31482.1	2	Cpa.t.c31482.1*,30076.m004614*	C. papaya,R. communis						2	0	0	0	0	0	2	0	D		D
Cpa.t.c31519.1	7	AMTR_s00044p00133320*,Gb_35503*			A. trichopoda,G. biloba				0	0	2	0	0	0	2	0	A		D+M+A
Cpa.t.c31593.1	3	Cpa.t.c31593.1*,Cpa.t.c35625.1*	C. papaya						1	0	0	0	0	0	1	0	D		D
Cpa.t.c31711.1	2	Cpa.t.c31711.1*,Cpa.t.c26701.1*	C. papaya						1	0	0	0	0	0	1	0	D		D
Cpa.t.c31787.1	4	Cpa.t.c31787.1*	C. papaya						1	0	0	0	0	0	1	0	D		D
Cpa.t.c32159.1	2	Cpa.t.c32159.1*	C. papaya						1	0	0	0	0	0	1	0	D		D
Cpa.t.c32331.1	2	Cpa.t.c32331.1*,30076.m004615*	C. papaya,R. communis						2	0	0	0	0	0	2	0	D		D
Cpa.t.c32361.1	19	Cpa.t.c32361.1*,Oeu012531.1*	C. papaya,O. europaea						2	0	0	0	0	0	2	0	D		D+M+A
Cpa.t.c32761.1	9	PSR98035*,Mi_g007827.1*	A. chinensis	M. itinerans					1	1	0	0	0	0	2	0	D+M		D+M
Cpa.t.c32791.1	12	Cpa.t.c32791.1*,BcaC02g10342*,Lchi07829*,PSS04166*,PILA_09503*,PILA_33335*	A. chinensis,B. carinata,C. papaya	L. chinense	P. lambertiana				3	1	1	0	0	0	5	0	D+M+A		D+M+A
Cpa.t.c32800.1	5	Cpa.t.c32800.1*,GWHTBJTH031415*	C. papaya,S. habrochaites						2	0	0	0	0	0	2	0	D		D
Cpa.t.c32972.2	3	Cpa.t.c32972.2*,Cpa.t.c32257.2*	C. papaya						1	0	0	0	0	0	1	0	D		D
Cpa.t.c33004.1	2	Cpa.t.c33004.1*	C. papaya						1	0	0	0	0	0	1	0	D		D+M
Cpa.t.c33984.1	2	Cpa.t.c33984.1*	C. papaya						1	0	0	0	0	0	1	0	D		D+M
Cpa.t.c34124.1	8	Cpa.t.c34124.1*,Oeu064326.1*	C. papaya,O. europaea						2	0	0	0	0	0	2	0	D		D+M
Cpa.t.c34168.1	2	Cpa.t.c34168.1*	C. papaya						1	0	0	0	0	0	1	0	D		D
Cpa.t.c34487.1	3	Cpa.t.c34487.1*,MfusH1_06g01957-RA*	C. papaya,M. fusca						2	0	0	0	0	0	2	0	D		D
Cpa.t.c34510.1	2	Cpa.t.c34510.1*,Oeu012106.1*	C. papaya,O. europaea						2	0	0	0	0	0	2	0	D		D
Cpa.t.c34596.1	7	Cpa.t.c34596.1*,PSR99680*	A. chinensis,C. papaya						2	0	0	0	0	0	2	0	D		D
Cpa.t.c34889.1	7	Lchi14975*,Cg2g005580.1*	C. maxima	L. chinense					1	1	0	0	0	0	2	0	D+M		D+M
Cpa.t.c35233.1	2	Cpa.t.c35233.1*	C. papaya						1	0	0	0	0	0	1	0	D		D
Cpa.t.c35333.2	2	Cpa.t.c35333.2*	C. papaya						1	0	0	0	0	0	1	0	D		D+A
Cpa.t.c35370.1	2	Cpa.t.c35370.1*,Cp4.1LG16g01030.1*	C. papaya,C. pepo						2	0	0	0	0	0	2	0	D		D
Cpa.t.c35531.1	5	Brara.B01627*	B. rapa						1	0	0	0	0	0	1	0	D		D+M
Cpa.t.c35570.2	2	Cpa.t.c35570.2*,Cp4.1LG05g10350.1*	C. papaya,C. pepo						2	0	0	0	0	0	2	0	D		D
Cpa.t.c35589.1	2	Cpa.t.c35589.1*	C. papaya						1	0	0	0	0	0	1	0	D		D
Cpa.t.c35659.1	8	KAI7735719.1*	A. artemisiifolia						1	0	0	0	0	0	1	0	D		D+M+A
Cpa.t.c35687.1	2	Cpa.t.c35687.1*	C. papaya						1	0	0	0	0	0	1	0	D		D
Cpa.t.c35706.1	4	Hund05893-RA*	S. undatus						1	0	0	0	0	0	1	0	D		D+M
Cpa.t.c35822.1	2	Cpa.t.c35822.1*	C. papaya						1	0	0	0	0	0	1	0	D		D
Cpa.t.c35939.1	2	Cpa.t.c35939.1*	C. papaya						1	0	0	0	0	0	1	0	D		D
Cpa.t.c36394.1	2	Cpa.t.c36394.1*,CP5g005556.t1*	C. papaya,C. reticulata						2	0	0	0	0	0	2	0	D		D
Cpa.t.c36552.1	2	Cpa.t.c36552.1*	C. papaya						1	0	0	0	0	0	1	0	D		D
Cpa.t.c36658.1	3	Cpa.t.c36658.1*	C. papaya						1	0	0	0	0	0	1	0	D		D
Cpa.t.c36691.1	2	Cpa.t.c36691.1*	C. papaya						1	0	0	0	0	0	1	0	D		D
Cpa.t.c36952.1	3	Cpa.t.c36952.1*,29827.m002589*	C. papaya,R. communis						2	0	0	0	0	0	2	0	D		D
Cpa.t.c36966.1	2	Cpa.t.c36966.1**				C. papaya			0	0	0	1	0	0	0	1		D	D
Cpa.t.c37005.1	2	Cpa.t.c37005.1*,Cpa.t.sc405.6*	C. papaya						1	0	0	0	0	0	1	0	D		D
Cpa.t.c37190.1	3	Cpa.t.c37190.1*,PSR92823**	C. papaya			A. chinensis			1	0	0	1	0	0	1	1	D	D	D
Cpa.t.c37208.1	2	Cpa.t.c35900.1*	C. papaya						1	0	0	0	0	0	1	0	D		D
Cpa.t.c37454.1	2	Cpa.t.c37454.1*,Rs144060*	C. papaya,R. sativus						2	0	0	0	0	0	2	0	D		D
Cpa.t.c37786.1	2	Cpa.t.c37786.1*	C. papaya						1	0	0	0	0	0	1	0	D		D
Cpa.t.c37981.1	2	Cpa.t.c37981.1*	C. papaya						1	0	0	0	0	0	1	0	D		D
Cpa.t.c38118.2	2	Cpa.t.c38118.2*	C. papaya						1	0	0	0	0	0	1	0	D		D
Cpa.t.c38244.1	2	Cpa.t.c38244.1*,Gb_10117*	C. papaya		G. biloba				1	0	1	0	0	0	2	0	D+A		D+A
Cpa.t.c38405.1	3	PILA_13324*			P. lambertiana				0	0	1	0	0	0	1	0	A		D+A
Cpa.t.c38432.1	2	AMTR_s00154p00051660*			A. trichopoda				0	0	1	0	0	0	1	0	A		D+A
Cpa.t.c38964.1	2	Cpa.t.c38964.1*	C. papaya						1	0	0	0	0	0	1	0	D		D
Cpa.t.c39126.1	2	Cpa.t.c39126.1*	C. papaya						1	0	0	0	0	0	1	0	D		D
Cpa.t.c39194.1	2	Cpa.t.c39194.1*	C. papaya						1	0	0	0	0	0	1	0	D		D
Cpa.t.c39311.1	2	Cpa.t.c39311.1*	C. papaya						1	0	0	0	0	0	1	0	D		D+M
Cpa.t.c39485.1	2	Cpa.t.c39485.1*	C. papaya						1	0	0	0	0	0	1	0	D		D+M
Cpa.t.c39659.1	3	Cpa.t.c39659.1**,AMTR_s00006p00268510*			A. trichopoda	C. papaya			0	0	1	1	0	0	1	1	A	D	D+A
Cpa.t.c39665.1	2	Cpa.t.c39665.1*	C. papaya						1	0	0	0	0	0	1	0	D		D
Cpa.t.c39794.1	2	Cpa.t.c39794.1*	C. papaya						1	0	0	0	0	0	1	0	D		D
Cpa.t.c39890.1	7	Cpa.t.c39890.1*	C. papaya						1	0	0	0	0	0	1	0	D		D+M
Cpa.t.c39921.1	2	Cpa.t.c39921.1*	C. papaya						1	0	0	0	0	0	1	0	D		D+M
Cpa.t.c39947.1	3	Cpa.t.c39947.1*,PSS36077*	A. chinensis,C. papaya						2	0	0	0	0	0	2	0	D		D
Cpa.t.c40382.1	2	Cpa.t.c40382.1*	C. papaya						1	0	0	0	0	0	1	0	D		D
Cpa.t.c40412.1	2	Cpa.t.c40412.1*,Cpa.t.sc52.38*	C. papaya						1	0	0	0	0	0	1	0	D		D
Cpa.t.c40434.1	7	Cpa.t.c40434.1*,GWHTCBHO019420*	C. papaya	T. monococcum					1	1	0	0	0	0	2	0	D+M		D+M
Cpa.t.c40702.1	2	Cpa.t.c40702.1*	C. papaya						1	0	0	0	0	0	1	0	D		D
Cpa.t.c40776.1	2	Cpa.t.c40776.1*	C. papaya						1	0	0	0	0	0	1	0	D		D
Cpa.t.c40789.1	2	Cpa.t.c40789.1*	C. papaya						1	0	0	0	0	0	1	0	D		D
Cpa.t.c41010.1	44	TRIUR3_26755-T1**,AET1Gv20311500.1**					A. tauschii,T. urartu		0	0	0	0	2	0	0	2		M	D+M+A
Cpa.t.c41104.1	2	Cpa.t.c41104.1*	C. papaya						1	0	0	0	0	0	1	0	D		D
Cpa.t.c41216.1	2	Cpa.t.c41216.1*	C. papaya						1	0	0	0	0	0	1	0	D		D
Cpa.t.c41991.1	5	Lchi17581*		L. chinense					0	1	0	0	0	0	1	0	M		D+M
Cpa.t.c42514.1	4	Cpa.t.c42514.1*,Bpev01.c0023.g0015*	B. pendula,C. papaya						2	0	0	0	0	0	2	0	D		D
Cpa.t.c42579.1	2	Cpa.t.c42579.1*	C. papaya						1	0	0	0	0	0	1	0	D		D
Cpa.t.c42760.1	7	Cpa.t.c42760.1*	C. papaya						1	0	0	0	0	0	1	0	D		D+M
Cpa.t.c43341.1	3	Cpa.t.c43341.1**,Cpa.t.c46291.1**				C. papaya			0	0	0	1	0	0	0	1		D	D
Cpa.t.c43713.1	5	ash.018735*		A. shenzhenica					0	1	0	0	0	0	1	0	M		D+M
Cpa.t.c43776.1	2	Cpa.t.c43776.1*	C. papaya						1	0	0	0	0	0	1	0	D		D
Cpa.t.c43902.1	3	Cpa.t.c36927.1*,Brara.J01602*	B. rapa,C. papaya						2	0	0	0	0	0	2	0	D		D
Cpa.t.c44150.1	2	Cpa.t.c44150.1*	C. papaya						1	0	0	0	0	0	1	0	D		D+A
Cpa.t.c44255.1	2	PSS15740*	A. chinensis						1	0	0	0	0	0	1	0	D		D
Cpa.t.c44263.1	2	Cpa.t.c44263.1*	C. papaya						1	0	0	0	0	0	1	0	D		D
Cpa.t.c44309.1	3	Cpa.t.c44309.1**,EscalH1.6G131000.1**,BcaC01g00282*	B. carinata			C. papaya		E. californica	1	0	0	1	0	1	1	2	D	D+A	D+A
Cpa.t.c44588.1	2	Cpa.t.c44588.1*	C. papaya						1	0	0	0	0	0	1	0	D		D
Cpa.t.c44662.1	2	Cpa.t.c44662.1*	C. papaya						1	0	0	0	0	0	1	0	D		D
Cpa.t.c44850.1	2	Cpa.t.c44850.1*	C. papaya						1	0	0	0	0	0	1	0	D		D
Cpa.t.c45157.1	2	Cpa.t.c45157.1*,Cpa.t.sc871.1*	C. papaya						1	0	0	0	0	0	1	0	D		D
Cpa.t.c45361.1	2	Cpa.t.c45361.1*	C. papaya						1	0	0	0	0	0	1	0	D		D
Cpa.t.c45383.1	2	Lchi10229*		L. chinense					0	1	0	0	0	0	1	0	M		D+M
Cpa.t.c45459.1	2	Cpa.t.c45459.1*	C. papaya						1	0	0	0	0	0	1	0	D		D
Cpa.t.c45708.1	2	Cpa.t.c45708.1*	C. papaya						1	0	0	0	0	0	1	0	D		D+M
Cpa.t.c46053.1	2	Cpa.t.c46053.1*,Oeu029046.1*	C. papaya,O. europaea						2	0	0	0	0	0	2	0	D		D
Cpa.t.c46512.1	3	Cpa.t.c46512.1*	C. papaya						1	0	0	0	0	0	1	0	D		D+M
Cpa.t.c46694.1	2	Cpa.t.c46694.1*	C. papaya						1	0	0	0	0	0	1	0	D		D
Cpa.t.c46789.1	5	Cpa.t.c46789.1*,PSR98692*	A. chinensis,C. papaya						2	0	0	0	0	0	2	0	D		D+M
Cpa.t.c47157.1	2	Cpa.t.c47157.1*	C. papaya						1	0	0	0	0	0	1	0	D		D
Cpa.t.c47569.1	2	Cpa.t.c47569.1*	C. papaya						1	0	0	0	0	0	1	0	D		D
Cpa.t.c47613.1	2	Cpa.t.c47613.1*,Cpa.t.c30463.3*	C. papaya						1	0	0	0	0	0	1	0	D		D
Cpa.t.c48100.1	2	MD00G1121000*	M. domestica						1	0	0	0	0	0	1	0	D		D
Cpa.t.sc0.142	4	Cpa.t.sc0.142*	C. papaya						1	0	0	0	0	0	1	0	D		D+M
Cpa.t.sc0.147	2	Cpa.t.sc0.147*	C. papaya						1	0	0	0	0	0	1	0	D		D+M
Cpa.t.sc0.150	5	Cpa.t.sc0.150*,Nitab4.5_0000405g0050*,Nitab4.5_0003853g0030*,Lchi01504*	C. papaya,N. tabacum	L. chinense					2	1	0	0	0	0	3	0	D+M		D+M
Cpa.t.sc0.162	3	Cpa.t.sc0.162*	C. papaya						1	0	0	0	0	0	1	0	D		D
Cpa.t.sc1.120	4	Cpa.t.sc1.120*	C. papaya						1	0	0	0	0	0	1	0	D		D
Cpa.t.sc1.122	18	Cpa.t.sc1.122*,Nitab4.5_0001487g0110*,Oeu048143.1*,Nitab4.5_0003345g0030*,PILA_17917*	C. papaya,N. tabacum,O. europaea		P. lambertiana				3	0	1	0	0	0	4	0	D+A		D+M+A
Cpa.t.sc1.128	2	Cpa.t.sc1.128**,Bpev01.c0449.g0042**				B. pendula,C. papaya			0	0	0	2	0	0	0	2		D	D
Cpa.t.sc1.136	86	ash.012483*,EscalH1.2G053400.1*,AMTR_s00154p00076410*,Cg7g016250.1*,CP7g000857.t1*,PILA_33771*,Gohir.A07G005400.2*,Hund05835-RA*,Brara.I02100*,LOC_Os04g42110.1*,Sobic.006G135900*	B. rapa,C. maxima,C. reticulata,G. hirsutum,S. undatus	A. shenzhenica,O. sativa,S. bicolor	A. trichopoda,E. californica,P. lambertiana				5	3	3	0	0	0	11	0	D+M+A		D+M+A
Cpa.t.sc1.166	5	Cpa.t.sc1.166*	C. papaya						1	0	0	0	0	0	1	0	D		D+M
Cpa.t.sc1.212	2	Gb_25621*			G. biloba				0	0	1	0	0	0	1	0	A		D+A
Cpa.t.sc1.215	78	ash.006478**,Brara.I05051*	B. rapa				A. shenzhenica		1	0	0	0	1	0	1	1	D	M	D+M+A
Cpa.t.sc1.224	8	29738.m001045*	R. communis						1	0	0	0	0	0	1	0	D		D
Cpa.t.sc1.250	39	Cpa.t.sc1.250*,ash.006477*,Bpev01.c1827.g0005*,PSR88224*,PSR91227*,Gohir.A13G052000.1*,Gohir.D13G068900.1*,Brara.H02124*,Cg7g015210.1*,30138.m003836*,Sobic.003G235100*,CP7g000962.t1*,MfusH1_16g00430-RA*,Mi_g021604.1*	A. chinensis,B. pendula,B. rapa,C. maxima,C. papaya,C. reticulata,G. hirsutum,M. fusca,R. communis	A. shenzhenica,M. itinerans,S. bicolor					9	3	0	0	0	0	12	0	D+M		D+M
Cpa.t.sc1.258	2	Cpa.t.sc1.258*,Cpa.t.c43687.1*	C. papaya						1	0	0	0	0	0	1	0	D		D
Cpa.t.sc1.270	2	Cpa.t.sc1.270*	C. papaya						1	0	0	0	0	0	1	0	D		D
Cpa.t.sc1.297	2	Cpa.t.sc1.297*	C. papaya						1	0	0	0	0	0	1	0	D		D
Cpa.t.sc1.352	74	28180.m000393*,Cg7g004940.1**,Gohir.A05G300600.1*	G. hirsutum,R. communis			C. maxima			2	0	0	1	0	0	2	1	D	D	D+A
Cpa.t.sc1.41	16	27524.m000292*	R. communis						1	0	0	0	0	0	1	0	D		D+M
Cpa.t.sc1.67	2	Cpa.t.sc1.67*,Lchi10863*	C. papaya	L. chinense					1	1	0	0	0	0	2	0	D+M		D+M
Cpa.t.sc1.8	3	Cpa.t.sc1.8*	C. papaya						1	0	0	0	0	0	1	0	D		D
Cpa.t.sc10.107	15	Lchi25944*,Lchi27388*,HanXRQChr13g0403661**,Mi_g013638.1**		L. chinense		H. annuus	M. itinerans		0	1	0	1	1	0	1	2	M	D+M	D+M+A
Cpa.t.sc10.108	182	Cpa.t.sc10.108*,Hund00454-RA*,PSR89351*,PSR96839*,Cp4.1LG02g15120.1*,Cp4.1LG03g13520.1*,PSS07553*,Brara.G02047*,Brara.H02523*,MD15G1157200*,MfusH1_15g01399-RA*,ONI16400**,Hund06530-RA*,Cagra.2238s0037.1*,Gohir.D09G091000.3*,Brara.F01099*,Brara.I04907*,Rs012340*,Cg1g021020.1*,ONH98624*,29588.m000870*,GWHTBJVT033575*,CP1g001365.t1*,Nitab4.5_0001454g0060*,AMTR_s00150p00086460*,Soltu.DM.03G031290.3*,Nitab4.5_0011117g0020*,Solyc07T000010.1*,29737.m001240*,ash.018434*,Gohir.D06G096700.1*,Cpa.t.sc46.110*,Zm00001e004099_T008*,AET7Gv20691400.4**,LOC_Os08g34070.1*,Sobic.007G139700*,TRIUR3_28355-T1*,GWHTBFXR033124.1*,AL1G28020.t1*,CP4g000040.t1*,Cg4g024640.1*,Ppy17g2123.1*,MfusH1_09g02129-RA*,MfusH1_17g02110-RA*,MD09G1223800*,MD17G1220700*,Ppy09g1836.1*	A. chinensis,A. lyrata,A. majus,B. rapa,C. grandiflora,C. maxima,C. papaya,C. pepo,C. reticulata,G. hirsutum,M. domestica,M. fusca,N. tabacum,P. persica,P. pyrifolia,R. communis,R. sativus,S. lycopersicum,S. tuberosum,S. undatus	A. shenzhenica,A. speltoides,O. sativa,S. bicolor,T. urartu,Z. mays	A. trichopoda	P. persica	A. tauschii		20	6	1	1	1	0	27	2	D+M+A	D+M	D+M+A
Cpa.t.sc10.145	146	29841.m002913*,PSS07536*,Cg1g020670.1*,Gb_10663*,AMTR_s00033p00185700*,Bpev01.c0301.g0009*,MfusH1_02g00166-RA*,ONH98505*,Cg4g019890.1*,CP4g000479.t1*,EscalH1.5G312600.1*,Hund01535-RA*,GWHTBJVT020516*,PSS13899*,Mi_g004929.1*,PILA_16979*,PILA_32164*,29850.m000282*,BcaB08g34520*,Brara.C04062*,AL3G44850.t1*,Cpa.t.sc277.1*,Solyc07T000259.1*,Nitab4.5_0000704g0130*,Soltu.DM.07G002890.1*,GWHTBJTH026277*,Sobic.002G422400*,LOC_Os08g20400.1*,GWHTBFXR031202.1*,Nitab4.5_0006185g0070*	A. chinensis,A. lyrata,A. majus,B. carinata,B. pendula,B. rapa,C. maxima,C. papaya,C. reticulata,M. fusca,N. tabacum,P. persica,R. communis,S. habrochaites,S. lycopersicum,S. tuberosum,S. undatus	A. speltoides,M. itinerans,O. sativa,S. bicolor	A. trichopoda,E. californica,G. biloba,P. lambertiana				17	4	4	0	0	0	25	0	D+M+A		D+M+A
Cpa.t.sc10.164	2	Cpa.t.sc10.164*	C. papaya						1	0	0	0	0	0	1	0	D		D+A
Cpa.t.sc10.174	106	Cpa.t.sc10.174*,Hund06597-RA*,MfusH1_17g01890-RA*,ash.002591*,Cagra.1725s0105.1*,Sopen00g008920.1*,Lchi04723*,PSR96101*,AT1G80380.2*,Brara.G02031*,Brara.G03734*,Rs448340*,Rs618470*,ONI16034*,Ppy17g1846.1*,29841.m002752*,Soltu.DM.03G035050.1*,Oeu022417.1*,GWHTASIY015722*,Sobic.009G004100*,BcaC08g47585*,GWHTBJTH017755*,CP1g001956.t1*,Cp4.1LG12g07910.1*,Cp4.1LG17g08930.1*,Sobic.003G259200*,EscalH1.4G252100.1*,EscalH1.5G228400.1*,AET3Gv20640600.1*,LOC_Os01g48990.1*,GWHTCBHO014068*,TRIUR3_33344-T1*,Brara.B02503*	A. chinensis,A. thaliana,B. carinata,B. rapa,C. grandiflora,C. papaya,C. pepo,C. reticulata,M. fusca,O. europaea,P. persica,P. pyrifolia,R. communis,R. sativus,S. habrochaites,S. pennellii,S. tuberosum,S. undatus	A. shenzhenica,A. tauschii,L. chinense,O. sativa,S. bicolor,S. cereale,T. monococcum,T. urartu	E. californica				18	8	1	0	0	0	27	0	D+M+A		D+M+A
Cpa.t.sc10.263	5	Cpa.t.sc10.263*,Bpev01.c0024.g0040*	B. pendula,C. papaya						2	0	0	0	0	0	2	0	D		D
Cpa.t.sc10.40	4	Cpa.t.sc10.40*,ash.014382*,PILA_23289*	C. papaya	A. shenzhenica	P. lambertiana				1	1	1	0	0	0	3	0	D+M+A		D+M+A
Cpa.t.sc10.44	2	Cpa.t.sc10.44*	C. papaya						1	0	0	0	0	0	1	0	D		D
Cpa.t.sc10.6	6	Cpa.t.sc10.6*	C. papaya						1	0	0	0	0	0	1	0	D		D
Cpa.t.sc10.79	139	Cpa.t.sc10.79*,AMTR_s00023p00210590*,AMTR_s00105p00023120*,Cpa.t.sc114.56*,29805.m001495*,GWHTBJVT040617*,GWHTBJVT044380*,MfusH1_12g01215-RA*,Gohir.D01G206700.1*,Gohir.D13G096200.1*,Cg6g002900.1*,Cg6g002860.1*,CP6g002043.t1*,CP6g002045.t1*,Bpev01.c0467.g0001*,MD16G1251600*,ONI27294*,Mi_g015652.1*,HanXRQChr05g0148561*,KAI7732479.1*,HanXRQChr14g0445541*,Mi_g030105.1*,AET1Gv20640400.1*,AET5Gv21016700.2*,GWHTASIY003930*,Sobic.001G057300*,Sobic.002G054000*,GWHTCBHO003661*,GWHTBFXR002593.1*,GWHTBFXR024425.1*,Zm00001e011456_T002*,Zm00001e032938_T001*,Cagra.2515s0053.1*,Lchi24087*,PSR98205*,EscalH1.1G226600.1*,EscalH1.4G052100.1*,EscalH1.2G226100.1*,EscalH1.1G507700.1*,Brara.A03522*,Brara.C00088*,Brara.E03076*,Brara.J02849*,Rs147680*,Carub.0003s0872.1*,LOC_Os03g58204.1*,LOC_Os07g08330.1*,Zm00001e005988_T001*,ash.009894*,Oeu018423.1*	A. artemisiifolia,A. chinensis,A. majus,B. pendula,B. rapa,C. grandiflora,C. maxima,C. papaya,C. reticulata,C. rubella,G. hirsutum,H. annuus,M. domestica,M. fusca,O. europaea,P. persica,R. communis,R. sativus	A. shenzhenica,A. speltoides,A. tauschii,L. chinense,M. itinerans,O. sativa,S. bicolor,S. cereale,T. monococcum,Z. mays	A. trichopoda,E. californica				18	10	2	0	0	0	30	0	D+M+A		D+M+A
Cpa.t.sc100.4	2	Cpa.t.sc100.4*	C. papaya						1	0	0	0	0	0	1	0	D		D+A
Cpa.t.sc1000.1	2	Cpa.t.sc1000.1*,PILA_23955*	C. papaya		P. lambertiana				1	0	1	0	0	0	2	0	D+A		D+A
Cpa.t.sc1003.1	5	Cpa.t.sc1003.1*,Soltu.DM.11G008920.1*	C. papaya,S. tuberosum						2	0	0	0	0	0	2	0	D		D
Cpa.t.sc101.20	6	Cpa.t.sc101.20*,TRIUR3_14346-T1*	C. papaya	T. urartu					1	1	0	0	0	0	2	0	D+M		D+M+A
Cpa.t.sc102.17	3	Cpa.t.sc102.17*	C. papaya						1	0	0	0	0	0	1	0	D		D
Cpa.t.sc1021.1	5	Cpa.t.sc1021.1*,Nitab4.5_0004307g0010*,Soltu.DM.07G007040.1*	C. papaya,N. tabacum,S. tuberosum						3	0	0	0	0	0	3	0	D		D+A
Cpa.t.sc103.18	3	Cpa.t.sc103.18*,PILA_17225*	C. papaya		P. lambertiana				1	0	1	0	0	0	2	0	D+A		D+A
Cpa.t.sc103.22	3	Cpa.t.sc103.22*	C. papaya						1	0	0	0	0	0	1	0	D		D+M
Cpa.t.sc103.39	2	Cpa.t.sc103.39*	C. papaya						1	0	0	0	0	0	1	0	D		D
Cpa.t.sc103.53	20	Cpa.t.sc103.53*,Lchi25229*,AET7Gv20944400.3*,GWHTASIY040307*,Sobic.002G275600*,Sobic.005G160100*,GWHTCBHO035204*,GWHTBFXR034223.1*,Zm00001e011234_T001*,AMTR_s00004p00160120*	C. papaya	A. speltoides,A. tauschii,L. chinense,S. bicolor,S. cereale,T. monococcum,Z. mays	A. trichopoda				1	7	1	0	0	0	9	0	D+M+A		D+M+A
Cpa.t.sc103.90	3	Cpa.t.sc103.90**				C. papaya			0	0	0	1	0	0	0	1		D	D+M
Cpa.t.sc1030.2	3	Cpa.t.sc1030.2*	C. papaya						1	0	0	0	0	0	1	0	D		D
Cpa.t.sc104.102	145	PSS01596*,AET6Gv20541200.2*,GWHTASIY031875*,Sobic.004G166900*,GWHTCBHO028696*,Mi_g015813.1*,Nitab4.5_0010058g0020*,Cagra.2117s0049.1*,Brara.B00198*,AL6G16100.t1*,Soltu.DM.03G014090.1*,ash.012822*,AMTR_s00002p00207020*,Lchi01271*,Bpev01.c0901.g0021*,PSR93287*,Gohir.D07G048600.2*,Gohir.A07G044100.1*,Brara.I00670*,Cg7g012130.1*,Ppy01g1565.1*,30147.m014349*,GWHTBJVT038997*,Sobic.004G298900*,GWHTBJTH016277*,CP7g001693.t1*,Hund19905-RA*	A. chinensis,A. lyrata,A. majus,B. pendula,B. rapa,C. grandiflora,C. maxima,C. reticulata,G. hirsutum,N. tabacum,P. pyrifolia,R. communis,S. habrochaites,S. tuberosum,S. undatus	A. shenzhenica,A. tauschii,L. chinense,M. itinerans,S. bicolor,S. cereale,T. monococcum	A. trichopoda				15	7	1	0	0	0	23	0	D+M+A		D+M+A
Cpa.t.sc104.66	2	Cpa.t.sc104.66*	C. papaya						1	0	0	0	0	0	1	0	D		D
Cpa.t.sc104.7	2	Cpa.t.sc104.7*	C. papaya						1	0	0	0	0	0	1	0	D		D
Cpa.t.sc104.83	64	Cpa.t.sc104.83*,Brara.A03400*,Cg2g014410.1*,Cg4g013060.1*,Cg6g011460.1*,GWHTBJTH028432*,Cagra.1655s0010.1*,29854.m001123*,ash.000771*	B. rapa,C. grandiflora,C. maxima,C. papaya,R. communis,S. habrochaites	A. shenzhenica					6	1	0	0	0	0	7	0	D+M		D+M+A
Cpa.t.sc104.87	2	Cpa.t.sc104.87*	C. papaya						1	0	0	0	0	0	1	0	D		D
Cpa.t.sc1040.2	3	Cpa.t.sc1040.2*	C. papaya						1	0	0	0	0	0	1	0	D		D+A
Cpa.t.sc1043.2	2	Cpa.t.sc1043.2*	C. papaya						1	0	0	0	0	0	1	0	D		D+M
Cpa.t.sc106.106	3	Cpa.t.sc106.106*	C. papaya						1	0	0	0	0	0	1	0	D		D+M
Cpa.t.sc106.6	237	Cpa.t.sc106.6*,Oeu020732.1*,ONH91066*,AMTR_s00014p00254440*,Hund06252-RA*,Hund26894-RA*,Bpev01.c0299.g0012*,30131.m007080*,EscalH1.2G360300.1*,EscalH1.4G490000.1*,EscalH1.4G149900.1*,PSS19106*,PSS26033*,Cp4.1LG05g12740.1*,Cp4.1LG16g02610.1*,MfusH1_03g01258-RA*,Cg3g023220.1*,MD03G1146100*,Ppy03g1342.1*,CP3g000325.t1*,CP8g001026.t1*,Cg8g007890.1*,Cp4.1LG15g05420.1*,AT4G39140.3*,Brara.A00030*,Cagra.2374s0006.1*,Brara.H01819*,AL7G11080.t1*,Brara.F03879*,Cagra.1961s0037.1*,Carub.0001s1922.1*,Cagra.0799s0014.1*,AT1G75400.1*,AL2G35350.t1*,Carub.0002s2227.1*,Bpev01.c0161.g0042*,30170.m014089*,AT1G19680.1*,AL1G32400.t1*,Rs387100*,Brara.G03348*,Oeu061223.1*,GWHTBJVT030833*,GWHTBJVT041234*,HanXRQChr10g0307031*,Brara.I04638*,Rs349140*,Nitab4.5_0001317g0180*,Nitab4.5_0005128g0060*,Soltu.DM.10G016250.2*,Sopen10g023880.1*,Solyc10T001773.1*,Soltu.DM.10G016270.1*,GWHTBJTH005699*,Nitab4.5_0005796g0040*,ash.012316*,ash.010923*,GWHTASIY014706*,Mi_g008946.1*,PSS19806*,PSS17993*,LOC_Os01g15630.1*,Sobic.003G119600*,AET3Gv20407300.2*,GWHTASIY012865*,GWHTCBHO013077*,TRIUR3_27050-T1*,GWHTBFXR012333.1*,Sobic.003G119700*	A. chinensis,A. lyrata,A. majus,A. thaliana,B. pendula,B. rapa,C. grandiflora,C. maxima,C. papaya,C. pepo,C. reticulata,C. rubella,H. annuus,M. domestica,M. fusca,N. tabacum,O. europaea,P. persica,P. pyrifolia,R. communis,R. sativus,S. habrochaites,S. lycopersicum,S. pennellii,S. tuberosum,S. undatus	A. shenzhenica,A. speltoides,A. tauschii,M. itinerans,O. sativa,S. bicolor,S. cereale,T. monococcum,T. urartu	A. trichopoda,E. californica				26	9	2	0	0	0	37	0	D+M+A		D+M+A
Cpa.t.sc106.60	63	ash.017577*,Sopen10g020800.1*,EscalH1.6G099500.1*,Gohir.A04G118600.1*,Gohir.D04G160300.1*,Brara.H00268*,Cg8g003160.1*,Ppy05g0821.1*,Solyc10T001483.1*,Nitab4.5_0001259g0100*,Mi_g015017.1*,GWHTBJTH005375*,CP8g000461.t1*,Soltu.DM.03G027070.1*,Cagra.2826s0002.1*	B. rapa,C. grandiflora,C. maxima,C. reticulata,G. hirsutum,N. tabacum,P. pyrifolia,S. habrochaites,S. lycopersicum,S. pennellii,S. tuberosum	A. shenzhenica,M. itinerans	E. californica				11	2	1	0	0	0	14	0	D+M+A		D+M+A
Cpa.t.sc106.69	5	Cpa.t.c33379.2*	C. papaya						1	0	0	0	0	0	1	0	D		D
Cpa.t.sc106.87	5	Cpa.t.sc106.87*	C. papaya						1	0	0	0	0	0	1	0	D		D
Cpa.t.sc107.11	4	Cpa.t.sc107.11*	C. papaya						1	0	0	0	0	0	1	0	D		D
Cpa.t.sc107.66	7	Oeu045396.1*	O. europaea						1	0	0	0	0	0	1	0	D		D+M
Cpa.t.sc107.7	3	Cpa.t.sc107.7*	C. papaya						1	0	0	0	0	0	1	0	D		D
Cpa.t.sc107.73	149	Sopen03g004310.2*,Soltu.DM.03G017950.2*,Oeu056273.1*,Bpev01.c0980.g0014*,Brara.I00593*,Rs488120*,Cg9g027070.1*,CP9g002829.t1*,PSR93458**,Ppy01g1815.1*,KAI7731955.1*,Bpev01.c1756.g0008*,EscalH1.3G196500.1*,AMTR_s00009p00239370*,AMTR_s00012p00201480*,Gb_27745*,Hund10664-RA*,ash.016914**,Nitab4.5_0006455g0040*,AT5G02370.1*,Brara.C00066*,Brara.J02885*,PSR98281**,Cg6g004600.1*,CP6g001859.t1*,29846.m000185*,Oeu049245.2*	A. artemisiifolia,A. thaliana,B. pendula,B. rapa,C. maxima,C. reticulata,N. tabacum,O. europaea,P. pyrifolia,R. communis,R. sativus,S. pennellii,S. tuberosum,S. undatus		A. trichopoda,E. californica,G. biloba	A. chinensis	A. shenzhenica		14	0	3	1	1	0	17	2	D+A	D+M	D+M+A
Cpa.t.sc1074.1	3	PSR93466*	A. chinensis						1	0	0	0	0	0	1	0	D		D
Cpa.t.sc1077.1	4	Cpa.t.sc1077.1*,Nitab4.5_0009466g0020*	C. papaya,N. tabacum						2	0	0	0	0	0	2	0	D		D+A
Cpa.t.sc108.64	96	Cg2g007110.1*,AMTR_s00014p00252440*,Brara.F03190*,MfusH1_09g00298-RA*,Gb_09523*,PSS30362*,GWHTCBHO017296*,Oeu057061.2*	A. chinensis,B. rapa,C. maxima,M. fusca,O. europaea	T. monococcum	A. trichopoda,G. biloba				5	1	2	0	0	0	8	0	D+M+A		D+M+A
Cpa.t.sc108.76	6	Cpa.t.sc108.76*,GWHTBJVT010804*	A. majus,C. papaya						2	0	0	0	0	0	2	0	D		D
Cpa.t.sc1084.3	2	Cpa.t.sc1084.3*	C. papaya						1	0	0	0	0	0	1	0	D		D
Cpa.t.sc109.1	2	Cpa.t.sc109.1*	C. papaya						1	0	0	0	0	0	1	0	D		D
Cpa.t.sc109.24	3	Lchi00941*		L. chinense					0	1	0	0	0	0	1	0	M		D+M
Cpa.t.sc109.3	3	Cpa.t.sc109.3*	C. papaya						1	0	0	0	0	0	1	0	D		D+M
Cpa.t.sc109.36	4	Cpa.t.sc109.36*,Gohir.A02G119300.1*	C. papaya,G. hirsutum						2	0	0	0	0	0	2	0	D		D+M
Cpa.t.sc11.128	3	Cpa.t.sc60.41*	C. papaya						1	0	0	0	0	0	1	0	D		D
Cpa.t.sc11.148	3	Cpa.t.sc11.148*,ash.002186*	C. papaya	A. shenzhenica					1	1	0	0	0	0	2	0	D+M		D+M
Cpa.t.sc11.150	2	Cpa.t.sc11.150*	C. papaya						1	0	0	0	0	0	1	0	D		D
Cpa.t.sc11.162	2	Cpa.t.sc1.321*	C. papaya						1	0	0	0	0	0	1	0	D		D
Cpa.t.sc11.32	7	Ppy00g0433.1*	P. pyrifolia						1	0	0	0	0	0	1	0	D		D+M
Cpa.t.sc11.6	10	ash.018083*,PSS11705**		A. shenzhenica		A. chinensis			0	1	0	1	0	0	1	1	M	D	D+M
Cpa.t.sc11.99	42	MD12G1170000*	M. domestica						1	0	0	0	0	0	1	0	D		D+A
Cpa.t.sc110.34	16	Cpa.t.sc110.34*,Rs501470*,Brara.K01429*,Rs501460*,BcaC04g23390*,KAI7757085.1*	A. artemisiifolia,B. carinata,B. rapa,C. papaya,R. sativus						5	0	0	0	0	0	5	0	D		D
Cpa.t.sc110.45	3	Cpa.t.sc110.45*,Cpa.t.sc26.19*,MD06G1178200*	C. papaya,M. domestica						2	0	0	0	0	0	2	0	D		D
Cpa.t.sc111.31	2	Cpa.t.c40813.1*	C. papaya						1	0	0	0	0	0	1	0	D		D
Cpa.t.sc111.43	13	PSS08042**,Cg5g020320.1*,CP5g003319.t1*	C. maxima,C. reticulata			A. chinensis			2	0	0	1	0	0	2	1	D	D	D+A
Cpa.t.sc112.29	41	Cpa.t.sc112.29*,29681.m001337*,Cg6g006870.1*,Lchi09174*	C. maxima,C. papaya,R. communis	L. chinense					3	1	0	0	0	0	4	0	D+M		D+M+A
Cpa.t.sc112.37	2	Cpa.t.sc112.37*	C. papaya						1	0	0	0	0	0	1	0	D		D
Cpa.t.sc112.4	64	PSS09818**,PSS23829*	A. chinensis			A. chinensis			1	0	0	1	0	0	1	1	D	D	D+A
Cpa.t.sc112.72	5	Cpa.t.sc112.72*,Gb_30711*	C. papaya		G. biloba				1	0	1	0	0	0	2	0	D+A		D+M+A
Cpa.t.sc112.8	63	Cpa.t.sc112.8*,AMTR_s00007p00078630*,AT1G07210.1*,Cagra.1671s0343.1*,Rs257350*,Brara.J00498*,Rs005100*,Brara.I05373*,CP8g003289.t1*,Cg8g024190.1*,Ppy11g0561.1*,MfusH1_11g00578-RA*,MD11G1073200*,Hund09257-RA*,29685.m000481*,29609.m000576*,GWHTBFXR001735.1*,Sobic.001G257700*,Sobic.001G204100*	A. thaliana,B. rapa,C. grandiflora,C. maxima,C. papaya,C. reticulata,M. domestica,M. fusca,P. pyrifolia,R. communis,R. sativus,S. undatus	A. speltoides,S. bicolor	A. trichopoda				12	2	1	0	0	0	15	0	D+M+A		D+M+A
Cpa.t.sc1124.3	8	Cpa.t.sc1124.3*,Oeu043547.1*,MD08G1106200*,Solyc04T002703.1*	C. papaya,M. domestica,O. europaea,S. lycopersicum						4	0	0	0	0	0	4	0	D		D+M+A
Cpa.t.sc113.22	24	Cpa.t.sc113.22*,Cg4g006200.1*,29765.m000721*,CP3g004006.t1*	C. maxima,C. papaya,C. reticulata,R. communis						4	0	0	0	0	0	4	0	D		D+M+A
Cpa.t.sc113.26	6	Cpa.t.sc113.26*	C. papaya						1	0	0	0	0	0	1	0	D		D+M
Cpa.t.sc113.27	12	Cpa.t.sc113.27*	C. papaya						1	0	0	0	0	0	1	0	D		D+M+A
Cpa.t.sc113.49	498	CP9g000412.t1**,Cp4.1LG03g11060.1**,Cp4.1LG08g04460.1**,AL6G39650.t1*,29726.m003950*,Mi_g014054.1*,Sobic.001G359700*,Cagra.0003s0010.1*,ash.016439*,Oeu016903.1**,CP2g000485.t2**,MfusH1_05g02907-RA*,Gb_04838*,EscalH1.6G084300.1*,PILA_18575*,PILA_06699*,GWHTBFXR013033.1**,30190.m011301*,Gb_04839*,GWHTBJVT008021*,LOC_Os02g27800.1*,Brara.F03643*	A. lyrata,A. majus,B. rapa,C. grandiflora,M. fusca,R. communis	A. shenzhenica,M. itinerans,O. sativa,S. bicolor	E. californica,G. biloba,P. lambertiana	C. pepo,C. reticulata,O. europaea	A. speltoides		6	4	3	3	1	0	13	4	D+M+A	D+M	D+M+A
Cpa.t.sc113.8	40	Cpa.t.sc113.8*,Gohir.A10G003500.1*,Brara.I05229*,Rs007760*,EscalH1.5G328800.1*,Zm00001e036047_T002*,LOC_Os06g13820.2*,Sobic.010G101800*,29609.m000609*,Oeu006613.1*,KAI7731363.1*,Hund15400-RA*,PSS00311*	A. artemisiifolia,A. chinensis,B. rapa,C. papaya,G. hirsutum,O. europaea,R. communis,R. sativus,S. undatus	O. sativa,S. bicolor,Z. mays	E. californica				9	3	1	0	0	0	13	0	D+M+A		D+M+A
Cpa.t.sc114.15	4	Cpa.t.sc114.15**				C. papaya			0	0	0	1	0	0	0	1		D	D+M+A
Cpa.t.sc114.35	2	Cpa.t.sc114.35*	C. papaya						1	0	0	0	0	0	1	0	D		D
Cpa.t.sc114.51	2	Cpa.t.sc114.51*	C. papaya						1	0	0	0	0	0	1	0	D		D
Cpa.t.sc1141.1	3	Cpa.t.sc1141.1*,Oeu058090.2*	C. papaya,O. europaea						2	0	0	0	0	0	2	0	D		D
Cpa.t.sc1142.2	5	Cpa.t.sc1142.2*,Nitab4.5_0009273g0030*	C. papaya,N. tabacum						2	0	0	0	0	0	2	0	D		D
Cpa.t.sc115.33	82	Cpa.t.sc115.33*,MfusH1_13g02045-RA*,MfusH1_16g02035-RA*,AMTR_s00011p00166210*,Cagra.17899s0001.1*,EscalH1.3G257100.1*,EscalH1.3G343400.1*,AT2G31490.1*,Brara.C01606*,Brara.D01903*,Brara.E01211*,MD13G1234900*,MD16G1239700*,ONI27068*,KAI7729587.1*,Sobic.003G286200*,BcaB01g04043*,BcaB06g28537*,BcaC02g07993*,AL4G26750.t1*,Carub.0004s1281.1*,ash.006443*,Sopen05g027690.1*,Hund03236-RA*,Solyc05T002041.1*,Nitab4.5_0004188g0020*,Mi_g030521.1*,GWHTBJTH022533*,Gb_13012*,Cp4.1LG18g06640.1*,Gohir.D03G138800.1*,Gohir.A03G029700.1*,Cp4.1LG04g13420.1*,GWHTBJVT003945*,GWHTBJVT044852*,KAI7742260.1*,KAI7748527.1*,HanXRQChr03g0064531*,HanXRQChr09g0243241*,Cg4g020620.1*,Nitab4.5_0000413g0090*,CP4g000421.t1*,Solyc09T001526.1**,GWHTBJTH008173**	A. artemisiifolia,A. lyrata,A. majus,A. thaliana,B. carinata,B. rapa,C. grandiflora,C. maxima,C. papaya,C. pepo,C. reticulata,C. rubella,G. hirsutum,H. annuus,M. domestica,M. fusca,N. tabacum,P. persica,S. habrochaites,S. lycopersicum,S. pennellii,S. undatus	A. shenzhenica,M. itinerans,S. bicolor	A. trichopoda,E. californica,G. biloba	S. habrochaites,S. lycopersicum			22	3	3	2	0	0	28	2	D+M+A	D	D+M+A
Cpa.t.sc1159.3	2	Cpa.t.sc1159.3*	C. papaya						1	0	0	0	0	0	1	0	D		D+M
Cpa.t.sc116.40	32	Rs186820*,Nitab4.5_0007765g0020*,Sobic.002G307600*,Cagra.0147s0064.1*,AT1G70810.1*,Brara.G03003*,Rs451200*,BcaC08g46527*,GWHTCBHO030815**,AET2Gv20487200.1*,GWHTCBHO007279**,AET6Gv20961000.1**,GWHTASIY034277**,GWHTBFXR029895.1*	A. thaliana,B. carinata,B. rapa,C. grandiflora,N. tabacum,R. sativus	A. speltoides,A. tauschii,S. bicolor			A. tauschii,S. cereale,T. monococcum		6	3	0	0	3	0	9	3	D+M	M	D+M+A
Cpa.t.sc117.12	3	Cpa.t.sc117.12**				C. papaya			0	0	0	1	0	0	0	1		D	D+A
Cpa.t.sc117.35	23	Cg3g012020.1*,CP3g002008.t1*,30128.m008657*	C. maxima,C. reticulata,R. communis						3	0	0	0	0	0	3	0	D		D+A
Cpa.t.sc117.5	20	Ppy03g0151.1*	P. pyrifolia						1	0	0	0	0	0	1	0	D		D+M+A
Cpa.t.sc118.2	5	Cpa.t.sc118.2*,KAI7745834.1*	A. artemisiifolia,C. papaya						2	0	0	0	0	0	2	0	D		D
Cpa.t.sc118.25	4	Cpa.t.sc118.25*	C. papaya						1	0	0	0	0	0	1	0	D		D+M
Cpa.t.sc1188.1	4	Brara.K01634*	B. rapa						1	0	0	0	0	0	1	0	D		D
Cpa.t.sc119.53	3	Cpa.t.sc119.53*,Oeu047829.1*	C. papaya,O. europaea						2	0	0	0	0	0	2	0	D		D
Cpa.t.sc119.56	29	Cpa.t.sc119.56*,Sopen12g033410.1*,Brara.J01609*,GWHTASIY007615*	B. rapa,C. papaya,S. pennellii	S. cereale					3	1	0	0	0	0	4	0	D+M		D+M+A
Cpa.t.sc119.78	3	Cpa.t.sc119.78*	C. papaya						1	0	0	0	0	0	1	0	D		D
Cpa.t.sc119.97	5	Cpa.t.sc119.97*	C. papaya						1	0	0	0	0	0	1	0	D		D
Cpa.t.sc1197.1	2	Cpa.t.sc1197.1**				C. papaya			0	0	0	1	0	0	0	1		D	D
Cpa.t.sc12.10	144	PSS04737**,LOC_Os04g54190.1*,Lchi23197*,Brara.I02812*,Sobic.004G264000*,Sobic.010G137400*,TRIUR3_05880-T1*	B. rapa	L. chinense,O. sativa,S. bicolor,T. urartu		A. chinensis			1	4	0	1	0	0	5	1	D+M	D	D+M+A
Cpa.t.sc12.124	268	AMTR_s00049p00194790*,PSS04651*,PSS32832*,Oeu057016.3*,ONI09683*,KAI7734103.1**,HanXRQChr11g0334121*,ash.017881*,AET5Gv20426300.1*,Sobic.002G148100*,CP2g000061.t1*,Brara.F00013*,Brara.H00026*,Lchi18864*,Brara.B03002*,Brara.F03520*,Brara.I02006*,29966.m000226*,Zm00001e037433_T004*,AMTR_s00009p00261690*,EscalH1.3G010700.1*,PSR95521*,Cg4g013970.1*,Oeu017987.1*,CP4g000852.t1*,PILA_14222*,Lchi29189*,AET7Gv20927100.1*,GWHTASIY040199*,GWHTCBHO035115*,GWHTBFXR034145.1*,EscalH1.2G432100.1*,ONH99339*,Cp4.1LG19g08360.1*,Hund01868-RA*,Sobic.004G083000*,GWHTCBHO028294*,Mi_g027462.1*,Sopen11g007540.1*,Mi_g008081.1*,Bpev01.c0425.g0017*,GWHTBJVT008915*	A. chinensis,A. majus,B. pendula,B. rapa,C. maxima,C. pepo,C. reticulata,H. annuus,O. europaea,P. persica,R. communis,S. pennellii,S. undatus	A. shenzhenica,A. speltoides,A. tauschii,L. chinense,M. itinerans,S. bicolor,S. cereale,T. monococcum,Z. mays	A. trichopoda,E. californica,P. lambertiana	A. artemisiifolia			13	9	3	1	0	0	25	1	D+M+A	D	D+M+A
Cpa.t.sc12.125	2	Cpa.t.sc12.125*	C. papaya						1	0	0	0	0	0	1	0	D		D+M
Cpa.t.sc12.126	119	Cpa.t.sc12.126*,29629.m001418*,ash.010617*,EscalH1.1G561700.1*,Hund23033-RA*,HanXRQChr11g0334371*,CP4g000850.t1*,Cg4g013990.1*,Brara.A02482*,Brara.I01542*,Lchi20854*,Lchi31997*,MfusH1_03g00207-RA*,PILA_14665*,PSR95569*	A. chinensis,B. rapa,C. maxima,C. papaya,C. reticulata,H. annuus,M. fusca,R. communis,S. undatus	A. shenzhenica,L. chinense	E. californica,P. lambertiana				9	2	2	0	0	0	13	0	D+M+A		D+M+A
Cpa.t.sc12.134	6	Cagra.5323s0012.1*,29629.m001428*	C. grandiflora,R. communis						2	0	0	0	0	0	2	0	D		D+M
Cpa.t.sc12.155	3	Cpa.t.sc12.155*	C. papaya						1	0	0	0	0	0	1	0	D		D
Cpa.t.sc12.159	4	Cpa.t.sc12.159*	C. papaya						1	0	0	0	0	0	1	0	D		D
Cpa.t.sc12.161	213	ash.002322*,Hund01901-RA**,29603.m000521*,29603.m000520*,PSR95559*,PSS06036*,Cg4g013590.1*,29629.m001390*,CP4g000901.t1*,Mi_g030816.1**,Lchi12361*,EscalH1.3G365700.1*,Brara.C01286*,Rs134620*,AMTR_s00047p00085560*,Brara.J01012*,Bpev01.c0091.g0047**,Cpa.t.c35467.1**,GWHTBJVT036454**,Sopen09g007710.1*,Solyc04T000576.1**,GWHTBJTH018607*,Nitab4.5_0000147g0310**,Nitab4.5_0004646g0040**,Soltu.DM.04G009350.1**,Gb_31712*,Cp4.1LG09g06560.1*,MfusH1_10g03137-RA**,MfusH1_10g03138-RA*,MD00G1057000*,MD10G1337300**,Ppy10g2111.1**,29826.m000747*,PILA_13369*,KAI7739038.1**,KAI7731610.1*,HanXRQChr17g0546841*,Zm00001e005703_T001*,Sobic.001G086900*	A. artemisiifolia,A. chinensis,B. rapa,C. maxima,C. pepo,C. reticulata,H. annuus,M. domestica,M. fusca,R. communis,R. sativus,S. habrochaites,S. pennellii	A. shenzhenica,L. chinense,S. bicolor,Z. mays	A. trichopoda,E. californica,G. biloba,P. lambertiana	A. artemisiifolia,A. majus,B. pendula,C. papaya,M. domestica,M. fusca,N. tabacum,P. pyrifolia,S. lycopersicum,S. tuberosum,S. undatus	M. itinerans		13	4	4	11	1	0	21	12	D+M+A	D+M	D+M+A
Cpa.t.sc12.173	2	Cpa.t.sc12.173*	C. papaya						1	0	0	0	0	0	1	0	D		D+M
Cpa.t.sc12.236	3	Cpa.t.sc12.236*,Lchi17724*	C. papaya	L. chinense					1	1	0	0	0	0	2	0	D+M		D+M
Cpa.t.sc12.240	130	Zm00001e009311_T002*,Lchi17716*,AMTR_s00090p00130390*,AT5G55260.2*,Hund01949-RA*,ash.018006*,Gb_22600*,PILA_10149*,EscalH1.3G372800.1*,Bpev01.c0240.g0008*,PSR85270*,PSS06101*,Brara.A01660*,Brara.K00127*,Rs156760*,Rs551630*,Cg4g012890.1*,AET5Gv20437800.1**,29640.m000419*,Nitab4.5_0001160g0100*,Soltu.DM.07G026720.1*,GWHTBJVT036187*,LOC_Os09g11230.1*,GWHTASIY025777*,GWHTASIY025778*,Sobic.002G157300*,GWHTCBHO022714*,TRIUR3_27787-T1*,Mi_g008070.1*,AL8G30810.t1*,CP4g000980.t1*,Ppy13g2065.1*	A. chinensis,A. lyrata,A. majus,A. thaliana,B. pendula,B. rapa,C. maxima,C. reticulata,N. tabacum,P. pyrifolia,R. communis,R. sativus,S. tuberosum,S. undatus	A. shenzhenica,L. chinense,M. itinerans,O. sativa,S. bicolor,S. cereale,T. monococcum,T. urartu,Z. mays	A. trichopoda,E. californica,G. biloba,P. lambertiana		A. tauschii		14	9	4	0	1	0	27	1	D+M+A	M	D+M+A
Cpa.t.sc12.243	4	Cpa.t.sc12.243*	C. papaya						1	0	0	0	0	0	1	0	D		D+A
Cpa.t.sc12.251	169	Cpa.t.sc12.251*,MfusH1_03g01785-RA*,MfusH1_11g01905-RA*,MD03G1194300*,MD11G1210700*,ONI13439*,Ppy03g1820.1*,Ppy11g1786.1*,MfusH1_17g00949-RA*,MD17G1107200*,Ppy17g0941.1*,Oeu007999.1*,Oeu026385.1*,Gohir.A11G278300.1*,Gohir.D01G070200.1*,Gohir.A01G083800.1*,Sopen07g033090.1*,Soltu.DM.07G026580.1*,GWHTBJTH028408*,Nitab4.5_0002826g0070*,Nitab4.5_0008241g0010*,29640.m000403*,PILA_09517*,Gb_39497*,Lchi07084*,EscalH1.5G049700.1*,Cagra.0952s0001.1*,Carub.0001s3968.1*,PSR95588*,PSR95587*,PSS16118*,Gohir.D05G374500.1*,Gohir.A04G012200.1*,Cpa.t.sc132.31*,Bpev01.c1352.g0014*,AT1G50640.1*,AL1G58310.t1*,Bpev01.c1256.g0006*,AT3G20310.1*,AL3G34030.t1*,Cagra.0316s0033.1*,Carub.0003s2026.1*,Brara.A02830*,Brara.C03783*,Brara.E02172*,Rs236220*,ONI18318*,Gohir.D08G034500.1*,Gohir.A08G024100.1*,PSR95589*,PSR96268*,Nitab4.5_0001393g0040*,Nitab4.5_0004445g0080*,GWHTBJTH004336*,Solyc10T000113.1*,Oeu013119.1*,Oeu054309.1*,GWHTBJVT009070**,GWHTBJVT006530*,KAI7741770.1*,KAI7741771.1*,HanXRQChr10g0306161*,CP2g002050.t1*,Cg2g019280.1*,CP4g000996.t1*,Cg4g012720.1*,Sobic.004G073100*,Zm00001e025064_T001*,Zm00001e013927_T001*,LOC_Os02g09650.1*,EscalH1.5G049500.1*,GWHTBJVT036175*,AET6Gv20343000.1*,GWHTBFXR034647.1*,Zm00001e013096_T001*,Sobic.006G210300*,GWHTBFXR027175.1*,LOC_Os02g06330.1*	A. artemisiifolia,A. chinensis,A. lyrata,A. majus,A. thaliana,B. pendula,B. rapa,C. grandiflora,C. maxima,C. papaya,C. reticulata,C. rubella,G. hirsutum,H. annuus,M. domestica,M. fusca,N. tabacum,O. europaea,P. persica,P. pyrifolia,R. communis,R. sativus,S. habrochaites,S. lycopersicum,S. pennellii,S. tuberosum	A. speltoides,A. tauschii,L. chinense,O. sativa,S. bicolor,Z. mays	E. californica,G. biloba,P. lambertiana	A. majus			26	6	3	1	0	0	35	1	D+M+A	D	D+M+A
Cpa.t.sc12.53	97	Cpa.t.sc12.53*,MfusH1_11g00362-RA*,ash.010259*,Hund12926-RA*,Gb_17876*,PILA_22793*,Cp4.1LG02g00210.1*,AMTR_s00061p00048280*,Brara.J01062*,Cg4g017380.1*,CP4g000735.t1*,GWHTBJVT006814*,PSR95491*,PSS03158*,EscalH1.3G359500.1*,EscalH1.2G159200.1*,Bpev01.c0667.g0033*,Gohir.D13G131400.1*,Ppy03g0486.1*,Oeu052877.1*,Mi_g031497.1*,Ppy11g0365.1*,TRIUR3_20187-T1*,Nitab4.5_0000294g0190*,Nitab4.5_0001235g0020*,Nitab4.5_0004488g0050*,Soltu.DM.10G000740.1*	A. chinensis,A. majus,B. pendula,B. rapa,C. maxima,C. papaya,C. pepo,C. reticulata,G. hirsutum,M. fusca,N. tabacum,O. europaea,P. pyrifolia,S. tuberosum,S. undatus	A. shenzhenica,M. itinerans,T. urartu	A. trichopoda,E. californica,G. biloba,P. lambertiana				15	3	4	0	0	0	22	0	D+M+A		D+M+A
Cpa.t.sc120.14	171	Cpa.t.sc120.14*,ash.004297*,PSS33537*,EscalH1.2G201200.1*,Brara.I03946*,Ppy12g0299.1*,MfusH1_12g00748-RA*,AET1Gv20582100.6**,LOC_Os05g31160.1*,Zm00001e031540_T002*,CP9g001908.t1*,Oeu010169.1*,ash.001323*,Lchi14809*,PSR98763*,PILA_35368*,29929.m004546*,Cp4.1LG02g12150.1*,Brara.E01385*,Cg6g000330.1*,CP6g002614.t1*,GWHTBJVT037094*,Sobic.002G331100*,GWHTCBHO007052*	A. chinensis,A. majus,B. rapa,C. maxima,C. papaya,C. pepo,C. reticulata,M. fusca,O. europaea,P. pyrifolia,R. communis	A. shenzhenica,L. chinense,O. sativa,S. bicolor,T. monococcum,Z. mays	E. californica,P. lambertiana		A. tauschii		11	6	2	0	1	0	19	1	D+M+A	M	D+M+A
Cpa.t.sc120.34	220	Cpa.t.sc120.34*,CP6g001507.t1*,AMTR_s00252p00018000*,EscalH1.1G210900.1*,Bpev01.c0154.g0086*,Cg6g009530.1*,30079.m000451*,Soltu.DM.09G008920.1*,GWHTBJVT040792**,Mi_g021433.1*,MfusH1_04g01489-RA*,MfusH1_12g01640-RA**,Hund10950-RA**,Hund14913-RA*,Cagra.1043s0033.1*,EscalH1.3G242100.1*,AT3G51770.2*,Brara.I03508*,Rs340650*,MD04G1162900*,MD12G1176500*,ONI03792*,Ppy04g1315.1*,Ppy12g1074.1**,AET4Gv20502300.1**,GWHTCBHO018982**,GWHTBFXR018162.1**,BcaB01g00420*,BcaB01g00480*,BcaC06g33006*,Mi_g031736.1*,AL5G32230.t2*,Carub.0005s1812.1*,Brara.E00698*,Brara.C04381*,Rs119860**,Rs164560*,Rs359930*,BcaB01g03711*,BcaC02g11971*,BcaC06g33349*,PILA_37969*,Gb_10448*,Lchi29087*,EscalH1.4G439800.1**,Sobic.005G167300*,BcaC01g05552*,Gohir.A01G228900.1*,Gohir.D01G218800.1*,Cg8g024540.1*,Soltu.DM.09G013800.1*,GWHTBJVT010129*,CP8g003325.t1*,Brara.J01240*,Zm00001e038404_T001**,Zm00001e001333_T001*,ash.011764*,Gb_16867*,PILA_22282*,Solyc10T002133.1*,Sopen10g028110.1*,Soltu.DM.10G019370.1**,GWHTBJTH005984*,LOC_Os03g18360.1*,GWHTASIY038784**	A. lyrata,A. majus,A. thaliana,B. carinata,B. pendula,B. rapa,C. grandiflora,C. maxima,C. papaya,C. reticulata,C. rubella,G. hirsutum,M. domestica,M. fusca,P. persica,P. pyrifolia,R. communis,R. sativus,S. habrochaites,S. lycopersicum,S. pennellii,S. tuberosum,S. undatus	A. shenzhenica,L. chinense,M. itinerans,O. sativa,S. bicolor,Z. mays	A. trichopoda,E. californica,G. biloba,P. lambertiana	A. majus,M. fusca,P. pyrifolia,R. sativus,S. tuberosum,S. undatus	A. speltoides,A. tauschii,S. cereale,T. monococcum,Z. mays	E. californica	23	6	4	6	5	1	33	12	D+M+A	D+M+A	D+M+A
Cpa.t.sc122.10	107	ash.011910*,Cagra.2261s0009.1*,PSS13633*,PSR84801*,Soltu.DM.10G030180.1*,Oeu004470.1*,Cp4.1LG01g15790.1*,Cg5g006230.1*,CP5g005147.t1*,29929.m004770*,AMTR_s00049p00157390*,Gb_22296*,PILA_36850*,Sobic.007G023300*,Brara.B01738*,Brara.G02560*	A. chinensis,B. rapa,C. grandiflora,C. maxima,C. pepo,C. reticulata,O. europaea,R. communis,S. tuberosum	A. shenzhenica,S. bicolor	A. trichopoda,G. biloba,P. lambertiana				9	2	3	0	0	0	14	0	D+M+A		D+M+A
Cpa.t.sc122.13	2	Cpa.t.sc122.13*,Ppy09g0012.1*	C. papaya,P. pyrifolia						2	0	0	0	0	0	2	0	D		D
Cpa.t.sc122.44	2	Cpa.t.sc122.44*,Cg5g001590.1*	C. maxima,C. papaya						2	0	0	0	0	0	2	0	D		D
Cpa.t.sc1222.1	233	ash.002790*,PILA_05250*,AMTR_s00002p00266930*,ash.013329*,ash.008013*,Hund04692-RA*,GWHTASIY016361*,ash.015913*,Nitab4.5_0010955g0020*,AT5G56310.1*,ONH98932*,28842.m000915*,LOC_Os01g15530.1*,Sopen10g006390.1*,Cg2g000100.1*,EscalH1.4G128900.1*	A. thaliana,C. maxima,N. tabacum,P. persica,R. communis,S. pennellii,S. undatus	A. shenzhenica,O. sativa,S. cereale	A. trichopoda,E. californica,P. lambertiana				7	3	3	0	0	0	13	0	D+M+A		D+M+A
Cpa.t.sc123.14	2	Cpa.t.sc123.14*	C. papaya						1	0	0	0	0	0	1	0	D		D
Cpa.t.sc123.20	2	Cpa.t.c44271.1*	C. papaya						1	0	0	0	0	0	1	0	D		D
Cpa.t.sc123.40	2	Cpa.t.sc123.40*	C. papaya						1	0	0	0	0	0	1	0	D		D
Cpa.t.sc123.56	2	Cpa.t.sc123.56*	C. papaya						1	0	0	0	0	0	1	0	D		D+A
Cpa.t.sc123.9	3	Cpa.t.sc123.9*,Cg6g001320.1*,CP6g002475.t1*	C. maxima,C. papaya,C. reticulata						3	0	0	0	0	0	3	0	D		D
Cpa.t.sc124.13	2	Cpa.t.sc124.13*	C. papaya						1	0	0	0	0	0	1	0	D		D
Cpa.t.sc124.53	2	Cpa.t.sc124.53*	C. papaya						1	0	0	0	0	0	1	0	D		D+A
Cpa.t.sc1241.1	4	Cpa.t.sc1241.1**				C. papaya			0	0	0	1	0	0	0	1		D	D
Cpa.t.sc1247.1	94	Cg5g034750.1*,CP5g001111.t1*,Gohir.A07G208000.1*,Cp4.1LG15g00130.1*,Cpa.t.sc18.63*,AT4G01995.1*,Brara.C02833*	A. thaliana,B. rapa,C. maxima,C. papaya,C. pepo,C. reticulata,G. hirsutum						7	0	0	0	0	0	7	0	D		D+M+A
Cpa.t.sc125.50	4	Cpa.t.sc125.50*	C. papaya						1	0	0	0	0	0	1	0	D		D+M
Cpa.t.sc125.58	3	Cpa.t.sc125.58*	C. papaya						1	0	0	0	0	0	1	0	D		D+M
Cpa.t.sc1250.2	46	ash.010671*,Hund06517-RA*,PSR89365*,Cg1g021410.1*,30131.m006855*,LOC_Os02g02520.1*,Zm00001e013465_T002*	A. chinensis,C. maxima,R. communis,S. undatus	A. shenzhenica,O. sativa,Z. mays					4	3	0	0	0	0	7	0	D+M		D+M+A
Cpa.t.sc126.4	2	Cpa.t.sc126.4*	C. papaya						1	0	0	0	0	0	1	0	D		D
Cpa.t.sc126.42	8	Gb_19560*,PSS20784*	A. chinensis		G. biloba				1	0	1	0	0	0	2	0	D+A		D+A
Cpa.t.sc126.44	5	Cpa.t.sc126.44*,Rs089690*	C. papaya,R. sativus						2	0	0	0	0	0	2	0	D		D+M
Cpa.t.sc1264.1	4	Cpa.t.sc1264.1*	C. papaya						1	0	0	0	0	0	1	0	D		D
Cpa.t.sc127.10	24	Lchi29355*,Lchi03833*		L. chinense					0	1	0	0	0	0	1	0	M		D+M
Cpa.t.sc127.16	2	Cpa.t.sc127.16*	C. papaya						1	0	0	0	0	0	1	0	D		D
Cpa.t.sc127.45	33	GWHTBJVT025892*,EscalH1.1G177200.1*,Brara.A03875*,Brara.C03002*	A. majus,B. rapa		E. californica				2	0	1	0	0	0	3	0	D+A		D+M+A
Cpa.t.sc128.4	6	Cpa.t.sc128.4*,Cp4.1LG11g07240.1*,TRIUR3_18506-T1**	C. papaya,C. pepo				T. urartu		2	0	0	0	1	0	2	1	D	M	D+M
Cpa.t.sc128.50	25	29428.m000323*,Soltu.DM.10G022040.2*,CP7g002410.t1*,Cg2g035390.1*,PSS33733*,Lchi17949*	A. chinensis,C. maxima,C. reticulata,R. communis,S. tuberosum	L. chinense					5	1	0	0	0	0	6	0	D+M		D+M
Cpa.t.sc129.18	3	Cpa.t.sc129.18*,29908.m005997*	C. papaya,R. communis						2	0	0	0	0	0	2	0	D		D
Cpa.t.sc13.112	16	Cg7g010080.1*,CP7g001942.t1*,Bpev01.c0557.g0009*	B. pendula,C. maxima,C. reticulata						3	0	0	0	0	0	3	0	D		D
Cpa.t.sc13.113	2	GWHTBJVT038336*	A. majus						1	0	0	0	0	0	1	0	D		D
Cpa.t.sc13.14	2	Cpa.t.sc13.14*	C. papaya						1	0	0	0	0	0	1	0	D		D
Cpa.t.sc13.157	2	Cpa.t.sc13.157*	C. papaya						1	0	0	0	0	0	1	0	D		D+M
Cpa.t.sc13.161	8	Cpa.t.sc13.161*,GWHTBJTH010364*	C. papaya,S. habrochaites						2	0	0	0	0	0	2	0	D		D+M
Cpa.t.sc13.18	2	Cpa.t.sc13.18*	C. papaya						1	0	0	0	0	0	1	0	D		D
Cpa.t.sc13.189	2	Cpa.t.sc13.189*	C. papaya						1	0	0	0	0	0	1	0	D		D
Cpa.t.sc13.192	2	Cpa.t.sc13.192*	C. papaya						1	0	0	0	0	0	1	0	D		D
Cpa.t.sc13.193	3	Cpa.t.sc13.193*,Soltu.DM.06G024570.1**	C. papaya			S. tuberosum			1	0	0	1	0	0	1	1	D	D	D
Cpa.t.sc13.214	7	Bpev01.c0114.g0023*	B. pendula						1	0	0	0	0	0	1	0	D		D+M
Cpa.t.sc13.239	34	Bpev01.c0459.g0011*	B. pendula						1	0	0	0	0	0	1	0	D		D+A
Cpa.t.sc13.248	3	Cpa.t.sc13.246**				C. papaya			0	0	0	1	0	0	0	1		D	D
Cpa.t.sc13.254	2	Cpa.t.sc13.254*	C. papaya						1	0	0	0	0	0	1	0	D		D+M
Cpa.t.sc13.265	9	Cpa.t.sc13.265*	C. papaya						1	0	0	0	0	0	1	0	D		D
Cpa.t.sc13.284	7	Ppy07g2474.1*	P. pyrifolia						1	0	0	0	0	0	1	0	D		D+M
Cpa.t.sc13.294	3	Cpa.t.sc13.294*	C. papaya						1	0	0	0	0	0	1	0	D		D
Cpa.t.sc13.41	4	Cpa.t.sc13.41*,30174.m008715*	C. papaya,R. communis						2	0	0	0	0	0	2	0	D		D
Cpa.t.sc13.67	96	Hund02528-RA*,Brara.E02338*,PILA_20096*,PILA_06684*,EscalH1.1G381000.1*,AMTR_s00039p00044370*,CgUng002000.1*,CP5g004399.t1*,Cp4.1LG09g11610.1*,MfusH1_06g02050-RA*,MD06G1209800*,ash.008166*,LOC_Os01g45530.1*,Sobic.003G235700*,30174.m008734*,PSS08306*,Mi_g027071.1*	A. chinensis,B. rapa,C. maxima,C. pepo,C. reticulata,M. domestica,M. fusca,R. communis,S. undatus	A. shenzhenica,M. itinerans,O. sativa,S. bicolor	A. trichopoda,E. californica,P. lambertiana				9	4	3	0	0	0	16	0	D+M+A		D+M+A
Cpa.t.sc130.27	2	Cpa.t.sc130.27*,Cpa.t.sc130.26*	C. papaya						1	0	0	0	0	0	1	0	D		D
Cpa.t.sc131.29	2	Cpa.t.sc131.29*	C. papaya						1	0	0	0	0	0	1	0	D		D
Cpa.t.sc131.43	6	Cpa.t.sc131.43*	C. papaya						1	0	0	0	0	0	1	0	D		D+M
Cpa.t.sc131.58	22	Cpa.t.sc131.58*,Oeu061347.1*,PSS05856*,Soltu.DM.12G030060.1*,GWHTBJTH009627*,Solyc12T000670.1*	A. chinensis,C. papaya,O. europaea,S. habrochaites,S. lycopersicum,S. tuberosum						6	0	0	0	0	0	6	0	D		D
Cpa.t.sc131.67	2	29900.m001583*	R. communis						1	0	0	0	0	0	1	0	D		D
Cpa.t.sc132.10	32	29948.m000699*,AMTR_s00012p00258090*,ash.006283*,Nitab4.5_0003449g0040*	N. tabacum,R. communis	A. shenzhenica	A. trichopoda				2	1	1	0	0	0	4	0	D+M+A		D+M+A
Cpa.t.sc132.29	2	Cpa.t.sc132.29*	C. papaya						1	0	0	0	0	0	1	0	D		D+M
Cpa.t.sc132.32	8	Cpa.t.sc132.32*,Cp4.1LG16g07430.1*,Cp4.1LG05g15170.1*	C. papaya,C. pepo						2	0	0	0	0	0	2	0	D		D
Cpa.t.sc132.49	2	Brara.C04016*	B. rapa						1	0	0	0	0	0	1	0	D		D
Cpa.t.sc132.72	2	Cpa.t.sc132.69*	C. papaya						1	0	0	0	0	0	1	0	D		D
Cpa.t.sc133.9	2	Cpa.t.sc133.9*	C. papaya						1	0	0	0	0	0	1	0	D		D
Cpa.t.sc1346.3	3	Cpa.t.sc1346.3*	C. papaya						1	0	0	0	0	0	1	0	D		D
Cpa.t.sc135.31	13	Cpa.t.sc1317.1*,Cpa.t.sc176.8*	C. papaya						1	0	0	0	0	0	1	0	D		D
Cpa.t.sc135.35	2	Cpa.t.sc135.35*	C. papaya						1	0	0	0	0	0	1	0	D		D
Cpa.t.sc135.46	17	Cpa.t.sc135.46*,BcaNung06115*,AMTR_s00032p00115610*,Zm00001e037817_T001*,Oeu000476.1*,Oeu023881.1*	B. carinata,C. papaya,O. europaea	Z. mays	A. trichopoda				3	1	1	0	0	0	5	0	D+M+A		D+M+A
Cpa.t.sc136.25	7	Gb_37899*			G. biloba				0	0	1	0	0	0	1	0	A		D+M+A
Cpa.t.sc136.39	84	Hund15463-RA*,ash.008562*,Bpev01.c0243.g0031*,Cg2g020570.1*,CP2g001842.t1*,Lchi18851*,Lchi15386*,MfusH1_09g01135-RA*,Brara.G00438*,PSS16072*,29732.m000321*,LOC_Os08g25700.1*,Sobic.007G101300*	A. chinensis,B. pendula,B. rapa,C. maxima,C. reticulata,M. fusca,R. communis,S. undatus	A. shenzhenica,L. chinense,O. sativa,S. bicolor					8	4	0	0	0	0	12	0	D+M		D+M+A
Cpa.t.sc136.40	5	Cpa.t.sc136.40*,Oeu037215.1*,TRIUR3_10529-T1*	C. papaya,O. europaea	T. urartu					2	1	0	0	0	0	3	0	D+M		D+M
Cpa.t.sc136.5	85	Cpa.t.sc136.5*,EscalH1.5G098800.1*,Brara.C03231*,Cagra.2991s0059.1*,Carub.0003s0745.1*,AL3G19240.t1*,AT3G07870.1*,CP2g002000.t1*,Cg2g019700.1*,GWHTBJTH001169*,GWHTBJTH001128**,GWHTBJTH001125**	A. lyrata,A. thaliana,B. rapa,C. grandiflora,C. maxima,C. papaya,C. reticulata,C. rubella,S. habrochaites		E. californica	S. habrochaites			9	0	1	1	0	0	10	1	D+A	D	D+M+A
Cpa.t.sc136.61	2	Cpa.t.sc136.61*	C. papaya						1	0	0	0	0	0	1	0	D		D
Cpa.t.sc137.11	2	Cpa.t.sc137.11*	C. papaya						1	0	0	0	0	0	1	0	D		D
Cpa.t.sc1379.3	2	Cpa.t.sc1379.3*	C. papaya						1	0	0	0	0	0	1	0	D		D
Cpa.t.sc138.27	16	Cpa.t.sc138.27*,PILA_25228*,Gb_15662*	C. papaya		G. biloba,P. lambertiana				1	0	2	0	0	0	3	0	D+A		D+M+A
Cpa.t.sc138.45	2	Cpa.t.sc138.45*	C. papaya						1	0	0	0	0	0	1	0	D		D
Cpa.t.sc138.55	9	Cpa.t.sc138.55*,Nitab4.5_0005261g0010*,Solyc04T001154.1*,Nitab4.5_0000064g0090*,Soltu.DM.04G015360.1*,GWHTBJTH019283*	C. papaya,N. tabacum,S. habrochaites,S. lycopersicum,S. tuberosum						5	0	0	0	0	0	5	0	D		D+M
Cpa.t.sc139.21	16	Cpa.t.sc139.21*	C. papaya						1	0	0	0	0	0	1	0	D		D
Cpa.t.sc139.25	8	Cpa.t.sc139.25*,Nitab4.5_0000352g0090*,Nitab4.5_0005484g0020*	C. papaya,N. tabacum						2	0	0	0	0	0	2	0	D		D+M
Cpa.t.sc139.26	6	Cpa.t.sc139.26*,PSS21681*,Oeu007039.2*,Oeu055744.1*	A. chinensis,C. papaya,O. europaea						3	0	0	0	0	0	3	0	D		D
Cpa.t.sc139.32	14	Oeu016499.1*,Brara.J01369*	B. rapa,O. europaea						2	0	0	0	0	0	2	0	D		D
Cpa.t.sc139.50	5	Oeu049517.3*,Oeu051474.1*	O. europaea						1	0	0	0	0	0	1	0	D		D
Cpa.t.sc139.61	2	Cpa.t.sc139.61*,Ppy11g0995.1*	C. papaya,P. pyrifolia						2	0	0	0	0	0	2	0	D		D
Cpa.t.sc139.70	77	Cpa.t.sc139.70*,Hund08273-RA*,ONI00559*,EscalH1.1G229000.1*,Ppy03g1043.1*,MD03G1105200*,PSR95170*,PILA_14169*,30111.m000715*,Sobic.009G026300*,Zm00001e029505_T004*,Cp4.1LG16g05550.1*,Cagra.2519s0010.1*,Soltu.DM.11G025510.1*,Solyc11T002497.1*,Nitab4.5_0001802g0050*,Nitab4.5_0002129g0070*,GWHTBJVT034521*,GWHTBJTH008910*,ash.003461*,EscalH1.3G207000.1*,Cg8g020760.1*,CP8g002911.t1*,Oeu005908.1*,EscalH1.2G227100.1*,LOC_Os05g03200.1*,Brara.B01037*	A. chinensis,A. majus,B. rapa,C. grandiflora,C. maxima,C. papaya,C. pepo,C. reticulata,M. domestica,N. tabacum,O. europaea,P. persica,P. pyrifolia,R. communis,S. habrochaites,S. lycopersicum,S. tuberosum,S. undatus	A. shenzhenica,O. sativa,S. bicolor,Z. mays	E. californica,P. lambertiana				18	4	2	0	0	0	24	0	D+M+A		D+M+A
Cpa.t.sc14.161	6	Cpa.t.sc14.161*	C. papaya						1	0	0	0	0	0	1	0	D		D+M
Cpa.t.sc14.176	5	CP3g001270.t1*	C. reticulata						1	0	0	0	0	0	1	0	D		D
Cpa.t.sc14.207	5	Cpa.t.sc14.207*	C. papaya						1	0	0	0	0	0	1	0	D		D
Cpa.t.sc14.227	4	Cpa.t.sc14.227*,Hund16232-RA**	C. papaya			S. undatus			1	0	0	1	0	0	1	1	D	D	D+M
Cpa.t.sc14.24	2	Cpa.t.sc14.24**				C. papaya			0	0	0	1	0	0	0	1		D	D
Cpa.t.sc14.31	5	AMTR_s00078p00125860*			A. trichopoda				0	0	1	0	0	0	1	0	A		D+A
Cpa.t.sc14.45	3	Cpa.t.sc14.45*	C. papaya						1	0	0	0	0	0	1	0	D		D+M
Cpa.t.sc14.49	61	ash.018478*,EscalH1.1G647000.1*,PSR87645*,Gb_05391*,29822.m003456*,ONI19338*,Brara.D01004*,Cg6g023800.1*,CP6g000198.t1*	A. chinensis,B. rapa,C. maxima,C. reticulata,P. persica,R. communis	A. shenzhenica	E. californica,G. biloba				6	1	2	0	0	0	9	0	D+M+A		D+M+A
Cpa.t.sc14.81	2	Cpa.t.sc14.81*	C. papaya						1	0	0	0	0	0	1	0	D		D+A
Cpa.t.sc14.82	2	Cpa.t.sc14.82*	C. papaya						1	0	0	0	0	0	1	0	D		D+M
Cpa.t.sc14.86	6	Oeu063071.1**,BcaC05g26309*	B. carinata			O. europaea			1	0	0	1	0	0	1	1	D	D	D+M
Cpa.t.sc14.94	62	Cpa.t.sc14.94*,Oeu019466.1*,Lchi14331*,28838.m000249*,EscalH1.1G639200.1*,CP6g000105.t2*,Cg6g025020.1*,EscalH1.4G317800.1*,ONI19228*,PSS35143*,Mi_g013022.1**,Mi_g028732.1*	A. chinensis,C. maxima,C. papaya,C. reticulata,O. europaea,P. persica,R. communis	L. chinense,M. itinerans	E. californica		M. itinerans		7	2	1	0	1	0	10	1	D+M+A	M	D+M+A
Cpa.t.sc140.10	2	Cpa.t.sc140.10*,Cpa.t.sc118.10**	C. papaya			C. papaya			1	0	0	1	0	0	1	1	D	D	D
Cpa.t.sc140.19	104	Cpa.t.sc140.19*,Hund17219-RA*,Gb_13741*,ash.000591*,Lchi31116*,AMTR_s00006p00266620*,30170.m014132*,Sobic.001G358600*,Bpev01.c0257.g0032*,CP9g002947.t1*,Cg9g028160.1*,CP6g002221.t1*,Oeu036929.3*,PSS19815*,Brara.C04302*,EscalH1.5G193800.1*	A. chinensis,B. pendula,B. rapa,C. maxima,C. papaya,C. reticulata,O. europaea,R. communis,S. undatus	A. shenzhenica,L. chinense,S. bicolor	A. trichopoda,E. californica,G. biloba				9	3	3	0	0	0	15	0	D+M+A		D+M+A
Cpa.t.sc1414.3	2	Cpa.t.c34209.1*	C. papaya						1	0	0	0	0	0	1	0	D		D
Cpa.t.sc142.11	306	Cpa.t.sc142.11*,Cpa.t.sc138.56**,PSR88065*,Bpev01.c2152.g0008*,CP1g002584.t1*,Cpa.t.sc131.25*,Cg1g008650.1*,EscalH1.5G328100.1*,Brara.F02591*,Brara.I00613*,Gb_36988*,Gb_37699*,PILA_27284*,Gb_07795*,Gb_07796*,Gb_07797*,Gb_17755*,Gb_10789*,Bpev01.c0275.g0003*,Bpev01.c0275.g0004*,Gohir.A05G381333.1*,PSS19790*,Cp4.1LG17g06010.1*,CP5g002736.t1*,KAI7725450.1*,AMTR_s00099p00101040*,EscalH1.5G134500.1*,KAI7758109.1*,Nitab4.5_0000080g0190*,Sopen10g024710.1*,Solyc10T001859.1*,GWHTBJTH005773*,CP5g002746.t1*,Cg4g015730.1*,Cp4.1LG01g26270.1*,Sobic.002G370000*,Gb_17662*,PILA_05865*,Gb_30365*,Gb_31959*,Gb_31958*,Gb_31960*,Gb_31961*,PILA_33637*,Zm00001e011040_T001*,Sobic.005G089000*,MfusH1_05g00594-RA*,MfusH1_10g00666-RA*,Ppy00g0699.1*,29983.m003304*,Lchi01958*,GWHTBJVT027944*,PSS30839*,CP5g002740.t1*	A. artemisiifolia,A. chinensis,A. majus,B. pendula,B. rapa,C. maxima,C. papaya,C. pepo,C. reticulata,G. hirsutum,M. fusca,N. tabacum,P. pyrifolia,R. communis,S. habrochaites,S. lycopersicum,S. pennellii	L. chinense,S. bicolor,Z. mays	A. trichopoda,E. californica,G. biloba,P. lambertiana	C. papaya			17	3	4	1	0	0	24	1	D+M+A	D	D+M+A
Cpa.t.sc142.23	30	Cg3g012820.1**,Cg6g015050.1**				C. maxima			0	0	0	1	0	0	0	1		D	D+M
Cpa.t.sc142.57	2	Cpa.t.sc142.57*	C. papaya						1	0	0	0	0	0	1	0	D		D
Cpa.t.sc1427.1	2	Cpa.t.sc1427.1*,PILA_36366*	C. papaya		P. lambertiana				1	0	1	0	0	0	2	0	D+A		D+A
Cpa.t.sc144.13	2	Cpa.t.sc144.13*	C. papaya						1	0	0	0	0	0	1	0	D		D
Cpa.t.sc146.50	3	Cpa.t.sc146.50*	C. papaya						1	0	0	0	0	0	1	0	D		D+M
Cpa.t.sc146.62	3	Cpa.t.sc146.62*,Nitab4.5_0001977g0050*,Zm00001e024724_T001*	C. papaya,N. tabacum	Z. mays					2	1	0	0	0	0	3	0	D+M		D+M
Cpa.t.sc146.8	2	Cpa.t.sc146.8*	C. papaya						1	0	0	0	0	0	1	0	D		D
Cpa.t.sc1466.2	2	Cpa.t.sc1466.2*	C. papaya						1	0	0	0	0	0	1	0	D		D+M
Cpa.t.sc148.23	66	Cg5g002990.1*,CP5g005498.t1*,Lchi09622*,PSS01069*,PSS20961*,Soltu.DM.08G001820.1*,29848.m004526*,Hund02981-RA*,ash.010483*,GWHTASIY021353*,GWHTBFXR031735.1*,AT4G31870.1*,Brara.K00392*,Rs154370*	A. chinensis,A. thaliana,B. rapa,C. maxima,C. reticulata,R. communis,R. sativus,S. tuberosum,S. undatus	A. shenzhenica,A. speltoides,L. chinense,S. cereale					9	4	0	0	0	0	13	0	D+M		D+M+A
Cpa.t.sc148.32	2	Brara.K01546*	B. rapa						1	0	0	0	0	0	1	0	D		D
Cpa.t.sc148.41	39	Oeu048648.1*,PSS01062*,PSS20964*,EscalH1.3G319100.1*,Cg4g001170.1*,Gohir.D05G063801.1*,CP4g003130.t1*,29848.m004510*,Gb_13342*	A. chinensis,C. maxima,C. reticulata,G. hirsutum,O. europaea,R. communis		E. californica,G. biloba				6	0	2	0	0	0	8	0	D+A		D+A
Cpa.t.sc15.1	65	Cpa.t.sc15.1*,AT1G35540.1**,29609.m000586*	C. papaya,R. communis			A. thaliana			2	0	0	1	0	0	2	1	D	D	D
Cpa.t.sc15.29	17	KAI7735848.1*,29742.m001383*,LOC_Os04g48010.2*,GWHTBFXR008441.1*,AET2Gv20893600.5*,GWHTCBHO008982*,TRIUR3_34015-T1*	A. artemisiifolia,R. communis	A. speltoides,A. tauschii,O. sativa,T. monococcum,T. urartu					2	5	0	0	0	0	7	0	D+M		D+M+A
Cpa.t.sc15.40	2	CP5g003217.t1*	C. reticulata						1	0	0	0	0	0	1	0	D		D
Cpa.t.sc15.57	173	Cpa.t.sc15.57*,Cg1g003400.2*,KAI7757528.1*,Bpev01.c0015.g0244*,Gohir.D11G048400.1*,Gb_21141*,EscalH1.4G142900.1**,Cp4.1LG19g11490.1*,EscalH1.2G368400.1**,EscalH1.1G037000.1*,AMTR_s00059p00180740*,Sopen02g015590.1*,Solyc02T000911.1*,GWHTBJTH012210*,Cagra.0926s0046.1*,Brara.C04332*,Brara.I03421*,Rs165780*,AL5G31110.t1*,Lchi09010*,ash.002058**,Nitab4.5_0000090g0130*,Soltu.DM.02G008720.1*,Oeu032915.1*,GWHTBJVT022400*,MfusH1_10g00831-RA*,PSS26072*,Gohir.D12G041800.1*,Cpa.t.sc62.89*,Cp4.1LG05g12210.1*,MD10G1085600*,Ppy00g0562.1*,29851.m002474*,CP8g000798.t1*,Oeu020619.1*,Brara.C04133*,Brara.G00347*	A. artemisiifolia,A. chinensis,A. lyrata,A. majus,B. pendula,B. rapa,C. grandiflora,C. maxima,C. papaya,C. pepo,C. reticulata,G. hirsutum,M. domestica,M. fusca,N. tabacum,O. europaea,P. pyrifolia,R. communis,R. sativus,S. habrochaites,S. lycopersicum,S. pennellii,S. tuberosum	L. chinense	A. trichopoda,E. californica,G. biloba		A. shenzhenica	E. californica	23	1	3	0	1	1	27	2	D+M+A	M+A	D+M+A
Cpa.t.sc150.24	4	Cpa.t.sc150.24*,TRIUR3_14066-T1*	C. papaya	T. urartu					1	1	0	0	0	0	2	0	D+M		D+M+A
Cpa.t.sc150.31	2	Cpa.t.sc14.11*	C. papaya						1	0	0	0	0	0	1	0	D		D
Cpa.t.sc150.45	7	Cpa.t.sc150.45*	C. papaya						1	0	0	0	0	0	1	0	D		D
Cpa.t.sc150.56	117	Cpa.t.sc150.56*,EscalH1.6G194000.1*,PILA_23458*,LOC_Os03g58530.1*,AET0Gv20168300.2*,LOC_Os07g08880.1*,GWHTBFXR006779.1*,TRIUR3_19030-T1*,MfusH1_09g00993-RA*,Hund21435-RA*,Gb_25008*,MfusH1_10g03039-RA*,MD10G1326300*,PSS10393*,PSS24803*,Gohir.D07G193400.1*,Gohir.A07G186900.2*,29948.m000696*,Soltu.DM.02G020630.2*,LOC_Os09g21770.1*,TRIUR3_22993-T1*,Nitab4.5_0001409g0230*,PILA_17898*,Nitab4.5_0013070g0030*,GWHTBJTH022333*,Sopen05g026040.1*,Solyc05T001882.1*,Soltu.DM.05G017960.2*	A. chinensis,C. papaya,G. hirsutum,M. domestica,M. fusca,N. tabacum,R. communis,S. habrochaites,S. lycopersicum,S. pennellii,S. tuberosum,S. undatus	A. speltoides,A. tauschii,O. sativa,T. urartu	E. californica,G. biloba,P. lambertiana				12	4	3	0	0	0	19	0	D+M+A		D+M+A
Cpa.t.sc151.49	5	CP5g000769.t1*	C. reticulata						1	0	0	0	0	0	1	0	D		D
Cpa.t.sc152.42	2	Cpa.t.sc152.42*,Cpa.t.sc152.38*	C. papaya						1	0	0	0	0	0	1	0	D		D
Cpa.t.sc152.48	2	Cpa.t.sc152.48*,EscalH1.2G328800.1*	C. papaya		E. californica				1	0	1	0	0	0	2	0	D+A		D+A
Cpa.t.sc153.6	2	Cpa.t.sc153.6*,KAI7748856.1*	A. artemisiifolia,C. papaya						2	0	0	0	0	0	2	0	D		D
Cpa.t.sc157.11	2	Cpa.t.sc157.11*	C. papaya						1	0	0	0	0	0	1	0	D		D
Cpa.t.sc157.17	7	ONI28941*,Lchi20441*,Bpev01.c0016.g0156*	B. pendula,P. persica	L. chinense					2	1	0	0	0	0	3	0	D+M		D+M
Cpa.t.sc157.18	2	30157.m000816*	R. communis						1	0	0	0	0	0	1	0	D		D
Cpa.t.sc157.20	4	Cpa.t.sc157.20*,Cg9g014330.1*	C. maxima,C. papaya						2	0	0	0	0	0	2	0	D		D
Cpa.t.sc157.49	10	Cpa.t.sc157.49*	C. papaya						1	0	0	0	0	0	1	0	D		D
Cpa.t.sc157.52	18	Cpa.t.sc157.52*,Cagra.0133s0071.1*,Brara.F02995*,AMTR_s00013p00256460*,Mi_g027975.1*	B. rapa,C. grandiflora,C. papaya	M. itinerans	A. trichopoda				3	1	1	0	0	0	5	0	D+M+A		D+M+A
Cpa.t.sc157.6	2	Cpa.t.sc157.6*	C. papaya						1	0	0	0	0	0	1	0	D		D+M
Cpa.t.sc157.69	52	Cpa.t.sc157.69*,Soltu.DM.07G020900.1*,Sopen07g027120.1*,Nitab4.5_0001095g0030*,GWHTBJTH027956*,Brara.J02157*,Brara.A03207*,Brara.C03510*	B. rapa,C. papaya,N. tabacum,S. habrochaites,S. pennellii,S. tuberosum						6	0	0	0	0	0	6	0	D		D+A
Cpa.t.sc158.12	3	Cpa.t.sc158.12*	C. papaya						1	0	0	0	0	0	1	0	D		D+A
Cpa.t.sc1584.1	4	Cpa.t.sc1584.1*	C. papaya						1	0	0	0	0	0	1	0	D		D
Cpa.t.sc16.114	3	Cpa.t.sc16.114*	C. papaya						1	0	0	0	0	0	1	0	D		D+M
Cpa.t.sc16.173	3	Cpa.t.sc16.173*	C. papaya						1	0	0	0	0	0	1	0	D		D
Cpa.t.sc16.174	65	Bpev01.c1260.g0006*,Brara.C04458*,Lchi04545*,EscalH1.3G461400.1*,PSS01503*,PSR85121*,ONI28287*,29726.m004045*,CP9g000311.t1*,Cg9g002940.1*	A. chinensis,B. pendula,B. rapa,C. maxima,C. reticulata,P. persica,R. communis	L. chinense	E. californica				7	1	1	0	0	0	9	0	D+M+A		D+M+A
Cpa.t.sc16.180	4	Cpa.t.sc16.180*,PSR92584*	A. chinensis,C. papaya						2	0	0	0	0	0	2	0	D		D+A
Cpa.t.sc16.197	3	Gb_08990*			G. biloba				0	0	1	0	0	0	1	0	A		D+A
Cpa.t.sc16.25	2	Cpa.t.sc16.25*	C. papaya						1	0	0	0	0	0	1	0	D		D
Cpa.t.sc16.35	4	Cpa.t.sc16.35*,PILA_37980*	C. papaya		P. lambertiana				1	0	1	0	0	0	2	0	D+A		D+A
Cpa.t.sc16.4	104	Cpa.t.sc16.4*,MfusH1_17g02281-RA*,ONI05848*,AMTR_s00045p00142150*,Lchi08346*,Lchi17947*,Gb_31215*,Cg3g008390.1*,29736.m002105*,CP3g002493.t1*,EscalH1.5G077200.1*,PSR89267*,PSR91606*,Sobic.001G434700*,Hund11168-RA*,Cagra.1508s0011.1*,AT1G31910.1*,Brara.H00624*,AL1G46000.t1*	A. chinensis,A. lyrata,A. thaliana,B. rapa,C. grandiflora,C. maxima,C. papaya,C. reticulata,M. fusca,P. persica,R. communis,S. undatus	L. chinense,S. bicolor	A. trichopoda,E. californica,G. biloba				12	2	3	0	0	0	17	0	D+M+A		D+M+A
Cpa.t.sc16.44	3	Gb_05455*			G. biloba				0	0	1	0	0	0	1	0	A		D+A
Cpa.t.sc16.68	33	Cpa.t.sc16.68*,Cg9g004000.3**,Cagra.3793s0004.1**,AT3G06270.1*,AL3G17160.t1*,Carub.0003s0570.1*,CP9g000420.t1*,ONI28552*,MfusH1_13g01517-RA*,29726.m003939*	A. lyrata,A. thaliana,C. papaya,C. reticulata,C. rubella,M. fusca,P. persica,R. communis			C. grandiflora,C. maxima			8	0	0	2	0	0	8	2	D	D	D+A
Cpa.t.sc16.72	17	Cpa.t.sc16.72*,Cagra.0263s0019.1*,BcaB01g04886*,Carub.0006s1722.1*	B. carinata,C. grandiflora,C. papaya,C. rubella						4	0	0	0	0	0	4	0	D		D
Cpa.t.sc16.82	2	Cpa.t.sc16.82*,Oeu044806.1*	C. papaya,O. europaea						2	0	0	0	0	0	2	0	D		D
Cpa.t.sc160.5	13	29907.m000656*	R. communis						1	0	0	0	0	0	1	0	D		D+M+A
Cpa.t.sc1603.2	2	Cpa.t.sc1603.2*	C. papaya						1	0	0	0	0	0	1	0	D		D
Cpa.t.sc161.9	2	Cpa.t.sc161.9*	C. papaya						1	0	0	0	0	0	1	0	D		D
Cpa.t.sc162.46	7	Cpa.t.sc162.46*,ash.012680*,PILA_33275*	C. papaya	A. shenzhenica	P. lambertiana				1	1	1	0	0	0	3	0	D+M+A		D+M+A
Cpa.t.sc162.48	44	Cpa.t.sc162.48*,Gohir.D13G173000.1*,Ppy12g1714.1*,MfusH1_12g02257-RA*,MD12G1246900*,29680.m001692*,Cg8g010020.1*,CP8g002029.t1*,AL1G19050.t2*,Cagra.4395s0052.1*,AT1G08620.3*,Carub.0001s0798.1*,Brara.F00540*,Brara.H02865*	A. lyrata,A. thaliana,B. rapa,C. grandiflora,C. maxima,C. papaya,C. reticulata,C. rubella,G. hirsutum,M. domestica,M. fusca,P. pyrifolia,R. communis						13	0	0	0	0	0	13	0	D		D+A
Cpa.t.sc163.32	277	MfusH1_04g01115-RA*,Ppy04g0987.1*,Soltu.DM.11G026510.1*,MfusH1_11g00937-RA*,MfusH1_03g00834-RA*,29154.m000218*,29585.m000611*,CP7g002959.t1*,CP8g003023.t1*,Cg8g021770.1*	C. maxima,C. reticulata,M. fusca,P. pyrifolia,R. communis,S. tuberosum						6	0	0	0	0	0	6	0	D		D+M+A
Cpa.t.sc1639.3	3	Cpa.t.sc1639.3*	C. papaya						1	0	0	0	0	0	1	0	D		D
Cpa.t.sc164.11	4	Cpa.t.sc200.21*,Cpa.t.c30463.6*	C. papaya						1	0	0	0	0	0	1	0	D		D
Cpa.t.sc164.12	72	Brara.E01200**				B. rapa			0	0	0	1	0	0	0	1		D	D+M+A
Cpa.t.sc1652.2	9	Cpa.t.sc1652.2*,AMTR_s00025p00132640*,LOC_Os05g33310.1*	C. papaya	O. sativa	A. trichopoda				1	1	1	0	0	0	3	0	D+M+A		D+M+A
Cpa.t.sc166.16	2	Cpa.t.sc166.16*,Ppy05g2642.1*	C. papaya,P. pyrifolia						2	0	0	0	0	0	2	0	D		D
Cpa.t.sc166.17	2	Cpa.t.sc166.17*	C. papaya						1	0	0	0	0	0	1	0	D		D
Cpa.t.sc166.46	4	Cpa.t.sc166.46*	C. papaya						1	0	0	0	0	0	1	0	D		D
Cpa.t.sc166.8	14	Cpa.t.sc166.8*,MfusH1_10g02464-RA*,MfusH1_05g02664-RA*,ONI10987*,Ppy10g1403.1*,Oeu052370.1*,Oeu034152.1**	C. papaya,M. fusca,O. europaea,P. persica,P. pyrifolia			O. europaea			5	0	0	1	0	0	5	1	D	D	D+M
Cpa.t.sc1663.1	2	BcaC09g47855**				B. carinata			0	0	0	1	0	0	0	1		D	D
Cpa.t.sc167.9	6	Cpa.t.sc167.9*,GWHTBFXR035625.1*,AL1G60740.t1*	A. lyrata,C. papaya	A. speltoides					2	1	0	0	0	0	3	0	D+M		D+M
Cpa.t.sc1673.2	3	Cpa.t.sc1673.2*,Ppy03g2407.1*	C. papaya,P. pyrifolia						2	0	0	0	0	0	2	0	D		D
Cpa.t.sc1688.1	2	Cpa.t.sc1688.1*	C. papaya						1	0	0	0	0	0	1	0	D		D+M
Cpa.t.sc169.12	460	MfusH1_04g01219-RA*,CP6g002522.t1*,Cg5g015630.1*,Cg5g015640.1*,Cg5g015650.1*,CP5g003894.t1*,CP5g003893.t1*,29989.m000409*,Gb_05886*,Gb_05888*,30054.m000793*,Cg2g044090.2*,CP2g000325.t1*,CP7g000036.t1*,Cg7g023770.1*,Gb_19147*,Lchi06235*,Lchi06233*,Lchi06234*,EscalH1.4G081600.1*,Cagra.0824s0069.1*,29989.m000413*,GWHTBFXR010726.1**,PSS11615**,Gohir.D12G212700.1*,Lchi05931*,Lchi05929**,LOC_Os10g40934.1*,Cg5g015600.4*,CP5g003906.t1*,Cg5g015590.1*,CP5g003901.t1*,Brara.G03593*	B. rapa,C. grandiflora,C. maxima,C. reticulata,G. hirsutum,M. fusca,R. communis	L. chinense,O. sativa	E. californica,G. biloba	A. chinensis	A. speltoides,L. chinense		7	2	2	1	2	0	11	3	D+M+A	D+M	D+M+A
Cpa.t.sc169.18	2	Lchi12798*		L. chinense					0	1	0	0	0	0	1	0	M		D+M
Cpa.t.sc169.25	2	Cpa.t.sc169.25*	C. papaya						1	0	0	0	0	0	1	0	D		D
Cpa.t.sc169.30	2	Cpa.t.sc169.30*	C. papaya						1	0	0	0	0	0	1	0	D		D
Cpa.t.sc169.40	2	Cpa.t.sc169.40*,Brara.E02859*	B. rapa,C. papaya						2	0	0	0	0	0	2	0	D		D
Cpa.t.sc17.106	64	PSR98665*,PSS04874*,ONI10865*,Lchi13424*,LOC_Os07g32460.1*,Sobic.002G313600*,Zm00001e010453_T001*,Brara.K00466*,CP2g000323.t1*	A. chinensis,B. rapa,C. reticulata,P. persica	L. chinense,O. sativa,S. bicolor,Z. mays					4	4	0	0	0	0	8	0	D+M		D+M+A
Cpa.t.sc17.108	7	Cpa.t.sc17.108*,TRIUR3_16929-T1*,PSR87891*	A. chinensis,C. papaya	T. urartu					2	1	0	0	0	0	3	0	D+M		D+M
Cpa.t.sc17.25	6	Cpa.t.sc17.25*,Nitab4.5_0002871g0020*	C. papaya,N. tabacum						2	0	0	0	0	0	2	0	D		D
Cpa.t.sc17.26	3	Cpa.t.sc17.26*	C. papaya						1	0	0	0	0	0	1	0	D		D
Cpa.t.sc17.49	27	Cpa.t.sc17.49*,PILA_07902*	C. papaya		P. lambertiana				1	0	1	0	0	0	2	0	D+A		D+M+A
Cpa.t.sc17.53	15	Brara.I02823*,Gb_39685*,Lchi18919*	B. rapa	L. chinense	G. biloba				1	1	1	0	0	0	3	0	D+M+A		D+M+A
Cpa.t.sc17.71	10	Cpa.t.sc17.71*	C. papaya						1	0	0	0	0	0	1	0	D		D+M
Cpa.t.sc17.95	2	Cpa.t.sc17.95*	C. papaya						1	0	0	0	0	0	1	0	D		D
Cpa.t.sc170.35	2	Cpa.t.sc170.35*	C. papaya						1	0	0	0	0	0	1	0	D		D
Cpa.t.sc170.53	2	Cpa.t.sc170.53*	C. papaya						1	0	0	0	0	0	1	0	D		D
Cpa.t.sc171.34	2	29929.m004692*	R. communis						1	0	0	0	0	0	1	0	D		D
Cpa.t.sc171.39	3	Cpa.t.sc171.39**				C. papaya			0	0	0	1	0	0	0	1		D	D
Cpa.t.sc173.18	2	Cpa.t.sc173.18*	C. papaya						1	0	0	0	0	0	1	0	D		D+M
Cpa.t.sc173.37	3	Cpa.t.sc173.27*,PILA_25659*	C. papaya		P. lambertiana				1	0	1	0	0	0	2	0	D+A		D+A
Cpa.t.sc173.38	2	Cpa.t.sc173.38*	C. papaya						1	0	0	0	0	0	1	0	D		D
Cpa.t.sc173.9	20	Cpa.t.sc173.9*,Bpev01.c0016.g0094*,Cp4.1LG12g00900.1*,Lchi24397*,GWHTASIY004010*,Sobic.009G179600*,Zm00001e031992_T003*	B. pendula,C. papaya,C. pepo	L. chinense,S. bicolor,S. cereale,Z. mays					3	4	0	0	0	0	7	0	D+M		D+M+A
Cpa.t.sc174.13	59	CP6g002110.t1*,PSR98185**,Brara.A03514*	B. rapa,C. reticulata			A. chinensis			2	0	0	1	0	0	2	1	D	D	D+A
Cpa.t.sc174.8	2	Cpa.t.sc125.59*	C. papaya						1	0	0	0	0	0	1	0	D		D
Cpa.t.sc175.16	3	Cpa.t.sc175.16*	C. papaya						1	0	0	0	0	0	1	0	D		D
Cpa.t.sc176.14	6	Cpa.t.sc176.14**,MD09G1166300**,ONI15069**,Ppy09g1338.1**,EscalH1.3G342800.1**				C. papaya,M. domestica,P. persica,P. pyrifolia		E. californica	0	0	0	4	0	1	0	5		D+A	D+A
Cpa.t.sc177.15	3	Cpa.t.sc177.15*	C. papaya						1	0	0	0	0	0	1	0	D		D
Cpa.t.sc177.19	9	Cpa.t.sc177.19*	C. papaya						1	0	0	0	0	0	1	0	D		D
Cpa.t.sc177.9	25	29596.m000697*	R. communis						1	0	0	0	0	0	1	0	D		D+A
Cpa.t.sc1773.1	2	Cpa.t.sc1773.1*,Nitab4.5_0000661g0030*	C. papaya,N. tabacum						2	0	0	0	0	0	2	0	D		D
Cpa.t.sc179.15	11	Hund16128-RA*	S. undatus						1	0	0	0	0	0	1	0	D		D
Cpa.t.sc179.18	89	Hund16133-RA*,MfusH1_09g00759-RA*,PILA_05919*,Cp4.1LG01g22110.1*,Brara.A03884*,Brara.J01911*,AMTR_s00128p00027720*,Hund13729-RA*,Bpev01.c0080.g0021*,PSR87807*,PSS30577*,Cg6g019720.1*,30205.m001601*,Mi_g011040.1*,CP6g000395.t1*	A. chinensis,B. pendula,B. rapa,C. maxima,C. pepo,C. reticulata,M. fusca,R. communis,S. undatus	M. itinerans	A. trichopoda,P. lambertiana				9	1	2	0	0	0	12	0	D+M+A		D+M+A
Cpa.t.sc179.43	2	Cpa.t.sc179.43**				C. papaya			0	0	0	1	0	0	0	1		D	D
Cpa.t.sc179.53	78	EscalH1.1G639000.1*,Cg6g025050.1**,CP6g000102.t1*,Brara.D00982*,LOC_Os08g33810.1*,Sobic.007G137000*,Brara.F03121*,Ppy06g1601.1*,MD06G1194800*,28838.m000247*,PSR87686*,PSS33685*,HanXRQChr08g0236601*,Cp4.1LG02g10260.1*,GWHTBJVT019665*	A. chinensis,A. majus,B. rapa,C. pepo,C. reticulata,H. annuus,M. domestica,P. pyrifolia,R. communis	O. sativa,S. bicolor	E. californica	C. maxima			9	2	1	1	0	0	12	1	D+M+A	D	D+M+A
Cpa.t.sc18.118	9	ash.009342*		A. shenzhenica					0	1	0	0	0	0	1	0	M		D+M
Cpa.t.sc18.150	2	Cpa.t.sc18.150*,KAI7742038.1*	A. artemisiifolia,C. papaya						2	0	0	0	0	0	2	0	D		D
Cpa.t.sc18.165	4	Cpa.t.sc18.165*	C. papaya						1	0	0	0	0	0	1	0	D		D
Cpa.t.sc18.168	76	Cpa.t.sc18.168*,Cagra.0380s0022.1*,Cg5g042920.1*,Carub.0007s0950.1*,CP5g000240.t1*,PILA_36677*,30174.m008939*,Brara.I00013*,Nitab4.5_0003182g0040*,PSS24332*,Hund16972-RA*,Lchi09259*,ash.016844*,Lchi02987*	A. chinensis,B. rapa,C. grandiflora,C. maxima,C. papaya,C. reticulata,C. rubella,N. tabacum,R. communis,S. undatus	A. shenzhenica,L. chinense	P. lambertiana				10	2	1	0	0	0	13	0	D+M+A		D+M+A
Cpa.t.sc18.181	2	30174.m008766*	R. communis						1	0	0	0	0	0	1	0	D		D
Cpa.t.sc18.187	2	Cpa.t.sc18.187*	C. papaya						1	0	0	0	0	0	1	0	D		D
Cpa.t.sc18.197	12	Cpa.t.sc18.197*,Cp4.1LG03g16980.1*	C. papaya,C. pepo						2	0	0	0	0	0	2	0	D		D
Cpa.t.sc18.2	100	Cpa.t.sc18.2*,Cagra.0664s0001.1**,Carub.0005s2930.1**,PSS06208*,30076.m004692*,Rs266750**,BcaC07g40738*,BcaC07g40777*,AL5G45390.t1**,AT3G62640.1**,EscalH1.6G246700.1*,EscalH1.2G337400.1**,EscalH1.1G148800.1**,GWHTBJVT011504**,Bpev01.c0739.g0028*,Bpev01.c0142.g0047**,Cp4.1LG01g08090.1**,AT3G05725.1*,Rs292370**,BcaC05g29785*,BcaC09g47844*,Rs222840**,Cagra.2108s0009.1**,Carub.0003s0508.1**,CP3g001514.t1**,Cpa.t.sc48.139**,Sopen01g043790.1*,AMTR_s00079p00164570*,30128.m008889*,AMTR_s00057p00084630*	A. chinensis,A. thaliana,B. carinata,B. pendula,C. papaya,R. communis,S. pennellii		A. trichopoda,E. californica	A. lyrata,A. majus,A. thaliana,B. pendula,C. grandiflora,C. papaya,C. pepo,C. reticulata,C. rubella,R. sativus		E. californica	7	0	2	10	0	1	9	11	D+A	D+A	D+A
Cpa.t.sc18.20	6	Cpa.t.sc18.20*	C. papaya						1	0	0	0	0	0	1	0	D		D+M
Cpa.t.sc18.200	3	Cpa.t.sc1680.2*	C. papaya						1	0	0	0	0	0	1	0	D		D
Cpa.t.sc18.207	157	Cpa.t.sc18.207*,Hund16949-RA**,CP5g000276.t1*,CP5g004662.t2**,Cp4.1LG05g03820.1*,Mi_g012236.1*,Oeu049558.2*,AMTR_s00009p00261310*,Nitab4.5_0003604g0020*,Sobic.006G271300*,Cagra.6020s0001.1*,AT1G63220.1*,AL2G12160.t1*,Sopen10g007070.1*,Sopen10g007080.1*,Soltu.DM.10G007170.1**,GWHTBJTH004855*,30190.m011166*,Gb_06733*,Gb_06452*,PILA_30927*,PILA_30263*,Lchi28746*,AMTR_s00009p00261350*,Sopen08g028990.1*,Bpev01.c0442.g0008*,PSS13964*,Cg5g042570.2*,30174.m008982*,Solyc08T002327.1*,Soltu.DM.08G027310.1*,Brara.I01220*,Rs486570*,MD14G1098100**,Ppy14g0911.1**,ONI07002**,MfusH1_01g00572-RA*,ash.001945*,Oeu056345.1*,Mi_g009702.1*,Hund27312-RA*,GWHTBJVT013607**,PILA_19202*,Lchi22867*,GWHTBJVT013606**,MfusH1_01g00570-RA*,Rs484580*,Ppy07g1498.1*,BcaB07g31392*,BcaC04g22477*,Carub.0002s0162.1*,EscalH1.6G360000.1*,Sobic.006G157900*,LOC_Os02g42710.1**,KAI7736532.1*,HanXRQChr06g0169771*	A. artemisiifolia,A. chinensis,A. lyrata,A. thaliana,B. carinata,B. pendula,B. rapa,C. grandiflora,C. maxima,C. papaya,C. pepo,C. reticulata,C. rubella,H. annuus,M. fusca,N. tabacum,O. europaea,P. pyrifolia,R. communis,R. sativus,S. habrochaites,S. lycopersicum,S. pennellii,S. tuberosum,S. undatus	A. shenzhenica,L. chinense,M. itinerans,S. bicolor	A. trichopoda,E. californica,G. biloba,P. lambertiana	A. majus,C. reticulata,M. domestica,P. persica,P. pyrifolia,S. tuberosum,S. undatus	O. sativa		25	4	4	7	1	0	33	8	D+M+A	D+M	D+M+A
Cpa.t.sc18.27	233	PSR94717*,30076.m004673*,29586.m000599*,EscalH1.1G609900.1*,Cp4.1LG00g06780.1*,Cp4.1LG01g19910.1*,Cp4.1LG13g05220.1*,Mi_g014545.1*,GWHTBJVT035201*,PSR84968*,CP6g000495.t1*,Cg6g019030.1*,CP2g001366.t1*,Brara.C00766*,Brara.J01813*,GWHTBJVT017148*,Cp4.1LG00g10010.1*,Cp4.1LG13g03660.1*,Cg2g034130.1*,ash.002207*	A. chinensis,A. majus,B. rapa,C. maxima,C. pepo,C. reticulata,R. communis	A. shenzhenica,M. itinerans	E. californica				7	2	1	0	0	0	10	0	D+M+A		D+M+A
Cpa.t.sc18.51	4	Cpa.t.sc18.51*	C. papaya						1	0	0	0	0	0	1	0	D		D
Cpa.t.sc18.69	2	Cpa.t.sc18.69*	C. papaya						1	0	0	0	0	0	1	0	D		D+M
Cpa.t.sc18.98	2	Cpa.t.sc18.98*,Oeu038049.1*	C. papaya,O. europaea						2	0	0	0	0	0	2	0	D		D
Cpa.t.sc182.25	42	Cpa.t.sc182.25*,MfusH1_14g00677-RA*,Zm00001e009393_T005*,Brara.D00295*,Brara.I03953*,AT3G57290.1*,Nitab4.5_0000677g0120*,CP9g001971.t1*,Cg5g003950.1*,Lchi33174*,TRIUR3_31791-T1*,28007.m000181*,LOC_Os07g07250.1*	A. thaliana,B. rapa,C. maxima,C. papaya,C. reticulata,M. fusca,N. tabacum,R. communis	L. chinense,O. sativa,T. urartu,Z. mays					8	4	0	0	0	0	12	0	D+M		D+M
Cpa.t.sc183.18	11	Cpa.t.sc116.49**,Cpa.t.sc132.46**				C. papaya			0	0	0	1	0	0	0	1		D	D
Cpa.t.sc183.6	7	Cpa.t.sc183.6*	C. papaya						1	0	0	0	0	0	1	0	D		D+M
Cpa.t.sc183.8	2	Cpa.t.sc183.8*,CP7g002336.t1*	C. papaya,C. reticulata						2	0	0	0	0	0	2	0	D		D
Cpa.t.sc188.21	78	Cpa.t.sc188.21*,PSS23747*,Gohir.A01G220100.1*,Gohir.D01G209100.1*,Hund17920-RA*,Bpev01.c0444.g0021*,Cp4.1LG03g02380.1*,Cp4.1LG08g11550.1*,CP6g001881.t1*,Cg6g004420.1*,Lchi18985*,EscalH1.4G479000.1*,Rs204440*,Cagra.0612s0092.1*,AT3G53680.2*,AL5G34650.t2*,Cagra.24333s0001.1*,AT2G37520.1*,Brara.D02281*,AL4G34010.t1*,Carub.0004s1944.1*,MD04G1122100*,Ppy04g1000.1*,MfusH1_04g01132-RA*,29999.m000208*,Nitab4.5_0000202g0190*,Nitab4.5_0000216g0070*,Oeu026484.2*	A. chinensis,A. lyrata,A. thaliana,B. pendula,B. rapa,C. grandiflora,C. maxima,C. papaya,C. pepo,C. reticulata,C. rubella,G. hirsutum,M. domestica,M. fusca,N. tabacum,O. europaea,P. pyrifolia,R. communis,R. sativus,S. undatus	L. chinense	E. californica				20	1	1	0	0	0	22	0	D+M+A		D+M+A
Cpa.t.sc1887.2	22	MD07G1206400*,MD14G1019400*,AMTR_s00069p00164370*	M. domestica		A. trichopoda				1	0	1	0	0	0	2	0	D+A		D+M+A
Cpa.t.sc1889.1	12	Cpa.t.sc32.62*,Cpa.t.sc3.387*	C. papaya						1	0	0	0	0	0	1	0	D		D
Cpa.t.sc189.17	2	Cpa.t.sc189.17*	C. papaya						1	0	0	0	0	0	1	0	D		D+M
Cpa.t.sc189.28	82	Cpa.t.sc189.28*,Hund25413-RA*,Lchi19957*,EscalH1.1G077700.1*,PSR98809*,PSR98810**,PSS05002*,Gohir.D10G190100.3*,Cp4.1LG12g04260.1*,Brara.J00310*,Rs003200*,MD15G1022400*,Ppy17g1373.1*,Soltu.DM.05G025280.1*,Sopen05g033190.1*,Solyc05T002588.1*,Oeu050747.1*,Nitab4.5_0000320g0010*,Nitab4.5_0019189g0010*,MfusH1_15g00196-RA*,Bpev01.c0161.g0043*,Gohir.A10G183300.2*,Ppy15g0167.1*,30170.m014223*,GWHTBJTH023072*,CP3g000326.t1*,ash.000079*,Cg3g023210.1*	A. chinensis,B. pendula,B. rapa,C. maxima,C. papaya,C. pepo,C. reticulata,G. hirsutum,M. domestica,M. fusca,N. tabacum,O. europaea,P. pyrifolia,R. communis,R. sativus,S. habrochaites,S. lycopersicum,S. pennellii,S. tuberosum,S. undatus	A. shenzhenica,L. chinense	E. californica	A. chinensis			20	2	1	1	0	0	23	1	D+M+A	D	D+M+A
Cpa.t.sc189.8	12	Cpa.t.sc189.8*,GWHTCBHO024485*,AET5Gv20824200.1*,LOC_Os09g38070.1*,Sobic.002G291500*,GWHTASIY016451*	C. papaya	A. tauschii,O. sativa,S. bicolor,S. cereale,T. monococcum					1	5	0	0	0	0	6	0	D+M		D+M
Cpa.t.sc19.115	7	Cpa.t.sc19.115*,Gb_31240*	C. papaya		G. biloba				1	0	1	0	0	0	2	0	D+A		D+M+A
Cpa.t.sc19.120	45	Cpa.t.sc19.120**,MD01G1158700**,MfusH1_01g01486-RA**,Nitab4.5_0000684g0010**,Oeu050014.1**,Nitab4.5_0000002g0010**,Oeu027585.1**,ONI24710**,CP7g003170.t1**				C. papaya,C. reticulata,M. domestica,M. fusca,N. tabacum,O. europaea,P. persica			0	0	0	7	0	0	0	7		D	D
Cpa.t.sc19.142	22	Cpa.t.sc19.142*,CP7g003196.t1*,Cg7g002350.1*	C. maxima,C. papaya,C. reticulata						3	0	0	0	0	0	3	0	D		D
Cpa.t.sc19.159	224	Cpa.t.sc19.159*,MfusH1_01g01447-RA*,Hund18834-RA**,Gohir.D10G251800.1*,Gohir.A10G239900.1*,MD01G1154600*,ONI24645*,GWHTBJVT034214*,AMTR_s00007p00158970*,AMTR_s00065p00110200*,AMTR_s00078p00164770*,Cagra.7053s0002.1*,Carub.0004s2239.1*,Brara.C02062*,Rs126690*,Rs545990*,AL4G37900.t1**,AT2G40180.1*,Sopen06g002170.1*,Solyc06T000115.1*,Nitab4.5_0006024g0010*,Soltu.DM.06G003060.1*,GWHTBJTH023383*,Bpev01.c0279.g0011*,MfusH1_03g00494-RA*,MfusH1_11g00556-RA*,MD03G1065600*,MD11G1070500*,ONH99868*,Ppy11g0545.1*,Gohir.A05G107300.1*,Gohir.D05G107400.1*,CP8g003305.t1*,ash.011755*,Lchi18393*,Lchi23384*,Cp4.1LG20g07940.1*,Cp4.1LG02g11790.1*,EscalH1.1G212500.1*,PSR86178*,Rs354390*,BcaB06g28339*,AT1G07160.1*,EscalH1.1G453000.1*,Lchi23388*,Lchi27871*,Brara.D01786*,AT2G30020.1*,Brara.C01526*,Brara.E01317*,Rs005060*,Rs131740*,BcaB01g04137*,Carub.0004s1112.1*,Cg7g002150.1*,CP7g003218.t1*,30079.m000454*,29814.m000731*,Oeu048286.1*,Soltu.DM.05G022550.1*,GWHTBJTH022847*,Ppy01g1412.1*,HanXRQChr01g0011751*,Brara.D02437**	A. chinensis,A. majus,A. thaliana,B. carinata,B. pendula,B. rapa,C. grandiflora,C. maxima,C. papaya,C. pepo,C. reticulata,C. rubella,G. hirsutum,H. annuus,M. domestica,M. fusca,N. tabacum,O. europaea,P. persica,P. pyrifolia,R. communis,R. sativus,S. habrochaites,S. lycopersicum,S. pennellii,S. tuberosum	A. shenzhenica,L. chinense	A. trichopoda,E. californica	A. lyrata,B. rapa,S. undatus			26	2	2	3	0	0	30	3	D+M+A	D	D+M+A
Cpa.t.sc19.249	76	Brara.B01499*,29864.m001463*,Gb_18371*,Sobic.009G258500*,Zm00001e032605_T002*,GWHTBJTH016985*,Sopen03g031590.1*,Solyc03T002509.1*,CP2g003951.t1*,Cg2g001260.1*	B. rapa,C. maxima,C. reticulata,R. communis,S. habrochaites,S. lycopersicum,S. pennellii	S. bicolor,Z. mays	G. biloba				7	2	1	0	0	0	10	0	D+M+A		D+M+A
Cpa.t.sc19.283	2	Cpa.t.sc19.283*	C. papaya						1	0	0	0	0	0	1	0	D		D
Cpa.t.sc19.32	3	Cpa.t.sc19.32*,PSS34396*	A. chinensis,C. papaya						2	0	0	0	0	0	2	0	D		D+A
Cpa.t.sc19.42	7	Cpa.t.sc19.42*,29729.m002387*,CP7g003067.t1*,Cg7g003920.1*	C. maxima,C. papaya,C. reticulata,R. communis						4	0	0	0	0	0	4	0	D		D
Cpa.t.sc19.47	2	Cpa.t.sc19.47*	C. papaya						1	0	0	0	0	0	1	0	D		D
Cpa.t.sc19.99	4	Bpev01.c0115.g0041*,Cp4.1LG01g05820.1*	B. pendula,C. pepo						2	0	0	0	0	0	2	0	D		D
Cpa.t.sc190.19	2	Cpa.t.sc190.19*	C. papaya						1	0	0	0	0	0	1	0	D		D+M
Cpa.t.sc190.36	4	Cpa.t.sc190.36*	C. papaya						1	0	0	0	0	0	1	0	D		D
Cpa.t.sc1915.1	2	Cpa.t.sc1915.1*,Oeu060114.1*	C. papaya,O. europaea						2	0	0	0	0	0	2	0	D		D
Cpa.t.sc193.14	2	Cpa.t.sc193.14*	C. papaya						1	0	0	0	0	0	1	0	D		D
Cpa.t.sc194.10	2	Cpa.t.sc194.10*	C. papaya						1	0	0	0	0	0	1	0	D		D+M
Cpa.t.sc194.11	8	Cpa.t.sc194.11*,Cg2g026970.1*,CP9g001571.t2*	C. maxima,C. papaya,C. reticulata						3	0	0	0	0	0	3	0	D		D
Cpa.t.sc196.7	3	Cpa.t.sc196.7*	C. papaya						1	0	0	0	0	0	1	0	D		D
Cpa.t.sc197.22	5	Cpa.t.sc197.22*,PSS33568*	A. chinensis,C. papaya						2	0	0	0	0	0	2	0	D		D
Cpa.t.sc1974.1	22	Brara.E02833*,Brara.A03318*	B. rapa						1	0	0	0	0	0	1	0	D		D
Cpa.t.sc198.29	2	Cpa.t.sc198.29*	C. papaya						1	0	0	0	0	0	1	0	D		D
Cpa.t.sc198.38	2	PSS19583*	A. chinensis						1	0	0	0	0	0	1	0	D		D
Cpa.t.sc199.17	6	Cpa.t.sc199.17*,Cp4.1LG11g08200.1*,BcaC07g40960*	B. carinata,C. papaya,C. pepo						3	0	0	0	0	0	3	0	D		D+M
Cpa.t.sc199.9	2	Cpa.t.sc199.9*	C. papaya						1	0	0	0	0	0	1	0	D		D
Cpa.t.sc2.144	565	ash.009692*,Bpev01.c1291.g0001*,PSR91006*,29968.m000650*,PSS13382*,Nitab4.5_0000296g0020**,Nitab4.5_0011877g0030**,Oeu057856.1**,Oeu059513.1*,GWHTBJVT011128**,Gb_04994*,Gb_41216*,PILA_12074*,Lchi05797*,Lchi34609*,Lchi28936*,PSS30063*,PSS26768*,Cp4.1LG13g06560.1*,Brara.F03452*,EscalH1.1G359700.1*,Brara.B03072*,Cg2g029000.1*,CP2g001548.t1*,CP9g001720.t1*,Sobic.001G113800*,27637.m000173*,Brara.G02632*,ash.011414*,ash.003331*,Soltu.DM.10G025430.1*,Lchi10997*,ash.013252*,PILA_07965*,EscalH1.3G186000.1*,PSR89830**,PSS23563*,CP6g001001.t1*,Oeu031456.1*,Oeu048837.1*,29439.m000228*,AMTR_s00030p00189200*,Cpa.t.sc104.33*,Sobic.006G274866*,Gb_34876*,CP8g002315.t1*,Cg8g012910.1*,AMTR_s00117p00096300*,Hund24437-RA*,Cpa.t.sc157.31*,PILA_08478*,EscalH1.3G070400.1*,PSS23927*,PSS32790*,PSS34808*,Brara.A02616*,Brara.G00705*,Cp4.1LG17g03960.1*,Soltu.DM.09G017030.1**,Sopen09g021150.1*,Solyc09T001450.1**,GWHTBJTH031907*,AT3G23750.1*,Cagra.0026s0054.1*,LOC_Os11g26130.1*,AET4Gv20408500.2*,GWHTASIY019726*,GWHTCBHO018473*,TRIUR3_21728-T1*,GWHTBFXR017763.1*,Zm00001e021419_T001*,Zm00001e011086_T001*,Sobic.005G111000*,ash.004034*	A. chinensis,A. thaliana,B. pendula,B. rapa,C. grandiflora,C. maxima,C. papaya,C. pepo,C. reticulata,O. europaea,R. communis,S. habrochaites,S. pennellii,S. tuberosum,S. undatus	A. shenzhenica,A. speltoides,A. tauschii,L. chinense,O. sativa,S. bicolor,S. cereale,T. monococcum,T. urartu,Z. mays	A. trichopoda,E. californica,G. biloba,P. lambertiana	A. chinensis,A. majus,N. tabacum,O. europaea,S. lycopersicum,S. tuberosum			15	10	4	6	0	0	29	6	D+M+A	D	D+M+A
Cpa.t.sc2.220	6	Cpa.t.sc2.220*	C. papaya						1	0	0	0	0	0	1	0	D		D+M
Cpa.t.sc2.248	18	Cpa.t.sc2.248*,Cpa.t.sc2.249*,Gohir.D08G275700.2*,Gohir.A03G150300.1**,Cg1g023480.2*,Oeu064697.1*	C. maxima,C. papaya,G. hirsutum,O. europaea			G. hirsutum			4	0	0	1	0	0	4	1	D	D	D+M
Cpa.t.sc2.261	2	Cpa.t.sc2.261*	C. papaya						1	0	0	0	0	0	1	0	D		D+M
Cpa.t.sc2.326	56	PSR95025*,Cp4.1LG20g07690.1*,Cp4.1LG02g11230.1**,MfusH1_01g01523-RA*	A. chinensis,C. pepo,M. fusca			C. pepo			3	0	0	1	0	0	3	1	D	D	D
Cpa.t.sc2.431	225	Bpev01.c0279.g0015*,AMTR_s00045p00221580*,PSR93602*,PSS09501*,PSS17582*,Mi_g028000.1*,Mi_g009940.1*,Oeu052506.1*,GWHTBJVT024109*,CP8g003308.t1*,Hund08113-RA*,Hund08115-RA*,Lchi18390*,AET1Gv20557000.1*,LOC_Os05g28290.1*,GWHTASIY001142*,GWHTASIY003065*,Sobic.009G104000*,GWHTCBHO002346*,GWHTBFXR037206.1*,Zm00001e027221_T001*,Gohir.D08G218500.2*,EscalH1.5G245500.1*,Gohir.A08G201300.1*,Cpa.t.sc120.59*,Brara.J00492*,29601.m000445*,30140.m000569*,LOC_Os03g18180.1*,GWHTASIY038775*,GWHTCBHO018991*,Sobic.001G405900*,MfusH1_03g00490-RA*,MfusH1_11g00544-RA*,Cagra.2771s0004.1*,PSR86186*,PSS14193*,Cp4.1LG20g07900.1*,Cp4.1LG20g07890.1*,AT1G07140.1*,Brara.C01530*,Brara.H02935*,Brara.I05375*,Ppy03g0665.1*,Nitab4.5_0000839g0090*,Nitab4.5_0005694g0040*,Soltu.DM.06G032420.1*,KAI7727168.1*,GWHTBJTH025761*,Gb_13361*,PILA_17598*,Lchi18391*,EscalH1.4G274400.1*,Mi_g016673.1*,Soltu.DM.08G012850.2*,Sopen08g018190.1*,Solyc08T001275.1*,GWHTBJTH029628*	A. artemisiifolia,A. chinensis,A. majus,A. thaliana,B. pendula,B. rapa,C. grandiflora,C. papaya,C. pepo,C. reticulata,G. hirsutum,M. fusca,N. tabacum,O. europaea,P. pyrifolia,R. communis,S. habrochaites,S. lycopersicum,S. pennellii,S. tuberosum,S. undatus	A. speltoides,A. tauschii,L. chinense,M. itinerans,O. sativa,S. bicolor,S. cereale,T. monococcum,Z. mays	A. trichopoda,E. californica,G. biloba,P. lambertiana				21	9	4	0	0	0	34	0	D+M+A		D+M+A
Cpa.t.sc2.7	4	Cpa.t.sc2.7*,Cg3g005720.2*	C. maxima,C. papaya						2	0	0	0	0	0	2	0	D		D+M
Cpa.t.sc2.93	2	Cpa.t.sc2.93*	C. papaya						1	0	0	0	0	0	1	0	D		D
Cpa.t.sc20.189	3	Cpa.t.sc20.189*	C. papaya						1	0	0	0	0	0	1	0	D		D
Cpa.t.sc20.200	3	Cpa.t.sc20.200*	C. papaya						1	0	0	0	0	0	1	0	D		D+M
Cpa.t.sc20.21	4	Cpa.t.sc20.21*	C. papaya						1	0	0	0	0	0	1	0	D		D
Cpa.t.sc20.232	6	Oeu038416.1*	O. europaea						1	0	0	0	0	0	1	0	D		D
Cpa.t.sc20.38	2	Cpa.t.sc20.38*	C. papaya						1	0	0	0	0	0	1	0	D		D
Cpa.t.sc20.45	8	AMTR_s00155p00071520*,Oeu060305.1*	O. europaea		A. trichopoda				1	0	1	0	0	0	2	0	D+A		D+A
Cpa.t.sc20.49	268	Cpa.t.sc20.49*,PSR99969*,29804.m001521*,GWHTBJVT026375*,AMTR_s00184p00052710*,Cagra.4247s0022.1*,EscalH1.6G018800.1*,PSS31540*,Brara.A02287*,AL2G18350.t1*,30143.m001197*,Brara.D00909*,Rs187330*,Lchi18001*,Ppy08g2160.1*,MfusH1_08g01906-RA*,MD08G1208000*,Gohir.A05G216200.1*,Gohir.D05G219300.1*,Gohir.D01G113200.1*,CP3g001295.t1*,Mi_g010663.1*,Rs271280*,Nitab4.5_0000001g0120*,Hund00403-RA*,Brara.F02324*,Cg3g013540.1*,CP3g001291.t1*,CP3g001294.t1*,CP3g001292.t2**,29596.m000689*,Hund05223-RA*,HanXRQChr15g0484991*,Nitab4.5_0003464g0050*,Gohir.A05G216300.4*,Brara.H02790*,MfusH1_15g03659-RA*,ONI35507*,EscalH1.6G190300.1*,Gb_07938*,Gb_21976*,PILA_36780*,Oeu049745.1*,GWHTASIY041827*,Sobic.006G002100*,Mi_g030150.1*,PILA_12672*,GWHTCBHO005165*,Sopen04g030540.2*,Solyc04T002482.3*,Soltu.DM.04G031530.5*,GWHTBJTH020242*,AET2Gv20067700.11*,GWHTBFXR004761.1*,Sobic.006G002000*,LOC_Os04g01230.1*,GWHTASIY041828*,Zm00001e008821_T003*,GWHTBFXR004763.1*,GWHTASIY041830*,GWHTASIY041831*,GWHTCBHO005166*	A. chinensis,A. lyrata,A. majus,B. rapa,C. grandiflora,C. maxima,C. papaya,C. reticulata,G. hirsutum,H. annuus,M. domestica,M. fusca,N. tabacum,O. europaea,P. persica,P. pyrifolia,R. communis,R. sativus,S. habrochaites,S. lycopersicum,S. pennellii,S. tuberosum,S. undatus	A. speltoides,A. tauschii,L. chinense,M. itinerans,O. sativa,S. bicolor,S. cereale,T. monococcum,Z. mays	A. trichopoda,E. californica,G. biloba,P. lambertiana	C. reticulata			23	9	4	1	0	0	36	1	D+M+A	D	D+M+A
Cpa.t.sc20.55	2	ash.007223*		A. shenzhenica					0	1	0	0	0	0	1	0	M		D+M
Cpa.t.sc20.74	3	Cpa.t.sc20.74*	C. papaya						1	0	0	0	0	0	1	0	D		D
Cpa.t.sc200.7	64	Gohir.A01G008400.1*,Lchi20855*,28152.m000891*,Oeu013772.1*	G. hirsutum,O. europaea,R. communis	L. chinense					3	1	0	0	0	0	4	0	D+M		D+M
Cpa.t.sc201.9	3	Cpa.t.sc201.9*,CP8g002040.t1*	C. papaya,C. reticulata						2	0	0	0	0	0	2	0	D		D
Cpa.t.sc202.5	3	Cpa.t.sc1.259*	C. papaya						1	0	0	0	0	0	1	0	D		D
Cpa.t.sc203.10	4	Cpa.t.sc203.10**,EscalH1.1G649700.1**,Cp4.1LG20g02210.1*	C. pepo			C. papaya		E. californica	1	0	0	1	0	1	1	2	D	D+A	D+A
Cpa.t.sc203.7	2	Cpa.t.sc203.7*	C. papaya						1	0	0	0	0	0	1	0	D		D
Cpa.t.sc205.2	2	Cpa.t.sc205.2*	C. papaya						1	0	0	0	0	0	1	0	D		D
Cpa.t.sc205.26	3	Cpa.t.sc205.26*,Gb_14991*	C. papaya		G. biloba				1	0	1	0	0	0	2	0	D+A		D+A
Cpa.t.sc205.6	2	Cpa.t.sc205.6*	C. papaya						1	0	0	0	0	0	1	0	D		D
Cpa.t.sc2055.1	7	Cpa.t.sc2055.1**,ash.013600**,Gohir.A05G314466.1**				C. papaya,G. hirsutum	A. shenzhenica		0	0	0	2	1	0	0	3		D+M	D+M
Cpa.t.sc209.15	48	Cpa.t.sc209.15*,CP2g000408.t1*,Gohir.A06G200400.1*,PILA_28464*,Gb_24081*,EscalH1.3G284200.1*,Bpev01.c2160.g0002*,Brara.A00972*,Rs051170*,27747.m000113*,PSR98626*,Mi_g009031.1*	A. chinensis,B. pendula,B. rapa,C. papaya,C. reticulata,G. hirsutum,R. communis,R. sativus	M. itinerans	E. californica,G. biloba,P. lambertiana				8	1	3	0	0	0	12	0	D+M+A		D+M+A
Cpa.t.sc209.3	34	Cpa.t.sc209.3*,Brara.H02965*	B. rapa,C. papaya						2	0	0	0	0	0	2	0	D		D+A
Cpa.t.sc21.108	3	Cpa.t.sc21.108*	C. papaya						1	0	0	0	0	0	1	0	D		D
Cpa.t.sc21.133	12	GWHTBJTH022775**				S. habrochaites			0	0	0	1	0	0	0	1		D	D+A
Cpa.t.sc21.155	3	Cpa.t.sc21.155*	C. papaya						1	0	0	0	0	0	1	0	D		D
Cpa.t.sc21.163	4	Cpa.t.sc21.163*,Zm00001e013689_T001*	C. papaya	Z. mays					1	1	0	0	0	0	2	0	D+M		D+M+A
Cpa.t.sc21.17	196	Cpa.t.sc21.17*,ash.003172*,ash.011284*,MfusH1_15g03577-RA*,EscalH1.6G153900.1*,EscalH1.1G500100.1*,Bpev01.c0286.g0026*,CP1g002662.t2*,MfusH1_01g00482-RA*,PSS26802*,Cg1g007890.1*,Gohir.D11G216600.3*,AT4G24530.1*,Brara.A01459*,Cagra.0917s0040.1*,AT5G65470.1*,Brara.B03957*,Brara.F02414*,AL8G43050.t1*,Carub.0008s2632.1*,Rs272320*,Rs272400*,Oeu005765.1*,PSS30026*,GWHTBJVT022647*,PILA_07938*,Cg3g014020.2*,29908.m006261*,CP3g001233.t1*,Zm00001e034104_T002*,Sobic.002G199400*,Lchi13019*,Lchi22376*,AET5Gv20556600.2*,LOC_Os09g24570.1*,AMTR_s00033p00238220*,Hund17279-RA*,Gohir.D05G222100.2*,Bpev01.c0574.g0026*,PSS31582*,29913.m000152*,Oeu002144.1*,Sopen04g030090.1*,Soltu.DM.04G030900.1*	A. chinensis,A. lyrata,A. majus,A. thaliana,B. pendula,B. rapa,C. grandiflora,C. maxima,C. papaya,C. reticulata,C. rubella,G. hirsutum,M. fusca,O. europaea,R. communis,R. sativus,S. pennellii,S. tuberosum,S. undatus	A. shenzhenica,A. tauschii,L. chinense,O. sativa,S. bicolor,Z. mays	A. trichopoda,E. californica,P. lambertiana				19	6	3	0	0	0	28	0	D+M+A		D+M+A
Cpa.t.sc21.174	2	Cpa.t.sc21.174*	C. papaya						1	0	0	0	0	0	1	0	D		D
Cpa.t.sc21.188	45	Cpa.t.sc21.188*,Hund21083-RA*,Brara.H02294*,Cagra.1632s0012.1*,Carub.0001s2060.1*,AL1G34220.t1*,AT1G21160.1*,GWHTCBHO036228*,AET7Gv21174900.3**,TRIUR3_03712-T1*,GWHTBFXR035114.1*,GWHTASIY041455*,LOC_Os01g40150.1**	A. lyrata,A. thaliana,B. rapa,C. grandiflora,C. papaya,C. rubella,S. undatus	A. speltoides,S. cereale,T. monococcum,T. urartu			A. tauschii,O. sativa		7	4	0	0	2	0	11	2	D+M	M	D+M
Cpa.t.sc21.190	5	Cpa.t.sc21.190*,AMTR_s00030p00047430*	C. papaya		A. trichopoda				1	0	1	0	0	0	2	0	D+A		D+A
Cpa.t.sc21.191	5	Cpa.t.sc21.191*,AMTR_s00030p00048680*	C. papaya		A. trichopoda				1	0	1	0	0	0	2	0	D+A		D+A
Cpa.t.sc21.196	3	Oeu011945.3*	O. europaea						1	0	0	0	0	0	1	0	D		D
Cpa.t.sc21.198	2	Cpa.t.sc21.198*	C. papaya						1	0	0	0	0	0	1	0	D		D
Cpa.t.sc21.44	16	Cpa.t.sc21.44*	C. papaya						1	0	0	0	0	0	1	0	D		D+A
Cpa.t.sc21.87	54	Cpa.t.sc21.87*,MfusH1_05g00052-RA*,MD05G1003400*,Ppy00g1435.1*,MD10G1004400*,MfusH1_10g00063-RA*,ONH89648*,Ppy00g0746.1*,29757.m000723*,ash.014011*,Hund16917-RA*,Gohir.D13G118600.1*,Lchi16159*,Lchi01629*,PSS19369*,PSS17555*,Oeu013912.1*,Cp4.1LG06g09880.1*,Nitab4.5_0000213g0070*,Nitab4.5_0000554g0030*,Bpev01.c0275.g0021*,CP5g002921.t1*,Cg6g001590.1*	A. chinensis,B. pendula,C. maxima,C. papaya,C. pepo,C. reticulata,G. hirsutum,M. domestica,M. fusca,N. tabacum,O. europaea,P. persica,P. pyrifolia,R. communis,S. undatus	A. shenzhenica,L. chinense					15	2	0	0	0	0	17	0	D+M		D+M+A
Cpa.t.sc21.88	21	Cpa.t.sc21.88*,29757.m000719*,AMTR_s00069p00080060*,Brara.I02532*,BcaC04g21016*	B. carinata,B. rapa,C. papaya,R. communis		A. trichopoda				4	0	1	0	0	0	5	0	D+A		D+A
Cpa.t.sc210.7	2	Cpa.t.sc179.36*	C. papaya						1	0	0	0	0	0	1	0	D		D
Cpa.t.sc213.16	4	Cpa.t.sc213.16*,PILA_09293*	C. papaya		P. lambertiana				1	0	1	0	0	0	2	0	D+A		D+A
Cpa.t.sc2134.1	9	Cpa.t.sc2134.1*,PSS21547*	A. chinensis,C. papaya						2	0	0	0	0	0	2	0	D		D+A
Cpa.t.sc214.18	2	Gb_15399*			G. biloba				0	0	1	0	0	0	1	0	A		D+A
Cpa.t.sc215.7	4	Cpa.t.sc215.7*	C. papaya						1	0	0	0	0	0	1	0	D		D+M
Cpa.t.sc2151.1	3	Cpa.t.sc2151.1*	C. papaya						1	0	0	0	0	0	1	0	D		D
Cpa.t.sc2153.1	3	Cpa.t.sc2153.1*	C. papaya						1	0	0	0	0	0	1	0	D		D+M
Cpa.t.sc218.3	4	Cpa.t.sc218.3*	C. papaya						1	0	0	0	0	0	1	0	D		D+M
Cpa.t.sc22.64	6	Cpa.t.sc22.64*	C. papaya						1	0	0	0	0	0	1	0	D		D+M
Cpa.t.sc221.20	2	Cpa.t.sc221.20*	C. papaya						1	0	0	0	0	0	1	0	D		D
Cpa.t.sc221.8	4	Cpa.t.sc221.8*	C. papaya						1	0	0	0	0	0	1	0	D		D
Cpa.t.sc221.9	3	Cpa.t.sc221.9*	C. papaya						1	0	0	0	0	0	1	0	D		D+M
Cpa.t.sc222.6	71	Cpa.t.sc222.6*,EscalH1.1G418200.1*,Gohir.A05G180800.1*,Gohir.A01G107600.5*,Gohir.D01G094000.1*,Mi_g007497.1*,AMTR_s00001p00240340*,ash.014080*,Cagra.0799s0091.1*,Bpev01.c0134.g0070*,PSR99527*,PSS31205*,Gohir.D05G183800.1*,Brara.G02193*,Brara.G03416*,Cg4g021960.1*,ONI32242*,30170.m014328*,Nitab4.5_0000588g0230*,BcaC08g47115*,AL2G36270.t1*,Carub.0002s2310.1*,CP4g000287.t1*,Brara.B02257*,AT1G76200.1*,LOC_Os06g50970.1*,LOC_Os05g03150.1*	A. chinensis,A. lyrata,A. thaliana,B. carinata,B. pendula,B. rapa,C. grandiflora,C. maxima,C. papaya,C. reticulata,C. rubella,G. hirsutum,N. tabacum,P. persica,R. communis	A. shenzhenica,M. itinerans,O. sativa	A. trichopoda,E. californica				15	3	2	0	0	0	20	0	D+M+A		D+M+A
Cpa.t.sc2228.1	3	Cpa.t.sc2228.1*,30174.m008866*	C. papaya,R. communis						2	0	0	0	0	0	2	0	D		D
Cpa.t.sc2267.1	2	Cpa.t.sc2267.1*,AMTR_s00081p00087420*	C. papaya		A. trichopoda				1	0	1	0	0	0	2	0	D+A		D+A
Cpa.t.sc228.18	19	Cpa.t.sc228.18*	C. papaya						1	0	0	0	0	0	1	0	D		D+M
Cpa.t.sc229.10	87	Cpa.t.sc229.10*,Brara.H00120*,29686.m000902*,Gb_02303*,PILA_37356*,PSS18164*,CP1g002145.t1*,Cg1g014410.1*,LOC_Os03g27950.1*,Sobic.001G346700*,Zm00001e038003_T001*,Lchi11514*,TRIUR3_20742-T1*,AET5Gv20916800.5*,GWHTCBHO024882*,GWHTBFXR024017.1*	A. chinensis,B. rapa,C. maxima,C. papaya,C. reticulata,R. communis	A. speltoides,A. tauschii,L. chinense,O. sativa,S. bicolor,T. monococcum,T. urartu,Z. mays	G. biloba,P. lambertiana				6	8	2	0	0	0	16	0	D+M+A		D+M+A
Cpa.t.sc229.6	2	Cpa.t.sc229.6*	C. papaya						1	0	0	0	0	0	1	0	D		D
Cpa.t.sc23.109	13	Sopen03g039630.1*,Nitab4.5_0001315g0300*,Soltu.DM.03G035510.1*,GWHTBJTH017795*	N. tabacum,S. habrochaites,S. pennellii,S. tuberosum						4	0	0	0	0	0	4	0	D		D
Cpa.t.sc23.14	3	Cpa.t.sc23.14*	C. papaya						1	0	0	0	0	0	1	0	D		D+A
Cpa.t.sc23.149	4	Cpa.t.sc23.149*,Gb_40661*	C. papaya		G. biloba				1	0	1	0	0	0	2	0	D+A		D+A
Cpa.t.sc23.157	4	Cpa.t.sc23.157*,Hund12706-RA*	C. papaya,S. undatus						2	0	0	0	0	0	2	0	D		D
Cpa.t.sc23.47	2	Cpa.t.sc23.47*,Gb_20932*	C. papaya		G. biloba				1	0	1	0	0	0	2	0	D+A		D+A
Cpa.t.sc23.81	2	Cpa.t.sc23.81*	C. papaya						1	0	0	0	0	0	1	0	D		D
Cpa.t.sc230.2	281	Cpa.t.sc230.2*,Hund11289-RA*,Cagra.2438s0001.1*,Cagra.0239s0010.1*,Bpev01.c0284.g0021*,Bpev01.c0114.g0038*,29628.m000774*,Soltu.DM.01G029900.1*,Oeu034861.1*,GWHTBJVT013280*,GWHTBJVT019865*,Mi_g004982.1*,Carub.0004s2716.1*,Carub.0004s0143.1**,MfusH1_07g00773-RA*,AL8G42490.t1*,ash.009602*,Cg6g024490.1*,Zm00001e035034_T001*,CP7g001959.t1*,Hund13623-RA**,Hund16288-RA**,Cagra.1085s0033.1*,Sopen05g030020.1*,PSS36693*,Gohir.D12G083100.1*,Gohir.A11G052100.2*,Gohir.D11G055500.2*,Cp4.1LG10g01280.1*,AT2G22290.1*,AT4G39890.1*,AT5G10260.1*,Brara.C00412*,Brara.J02326*,Rs144290*,Rs339930**,Rs394190*,Rs539690*,Cg1g029550.1*,Solyc05T002273.1**,Soltu.DM.05G021430.1**,Oeu051806.1**,GWHTBJVT021283**,KAI7739976.1*,HanXRQChr09g0254751*,HanXRQChr09g0255031*,Zm00001e010806_T001*,BcaC07g41083*,Mi_g019059.1*,AL4G11780.t1*,AL6G20760.t1*,GWHTBJTH022748**,Carub.0006s0872.1*,CP1g000074.t1*,HanXRQChr10g0305371*,PILA_13989*,Lchi09769*,Lchi03090**,Gohir.A11G201200.1*,Gohir.D11G221500.1*,Gohir.A12G099300.2*,Gohir.D12G102300.1*,AT5G64990.2*,Cp4.1LG09g06670.1*,MfusH1_15g02890-RA*,Ppy15g2688.1*,MD15G1323700*,28281.m000373*,Solyc03T001580.1*,Nitab4.5_0004088g0030*,Nitab4.5_0005034g0030*,Nitab4.5_0009581g0020*,MfusH1_01g00381-RA*,Bpev01.c0000.g0182*,Cp4.1LG19g09800.1**,MD01G1030600*,ONI02253*,Ppy01g0311.1*,Soltu.DM.03G012010.1*,Sopen03g021480.1*,Oeu001790.1*,KAI7743316.1*,EscalH1.1G477900.1*,GWHTCBHO007329*,MfusH1_02g01980-RA*,Sopen01g035420.1*,MD02G1225400*,MD07G1088300*,ONI22221*,Ppy07g1017.1*,Solyc01T002550.2*,Nitab4.5_0000204g0070*,LOC_Os07g31370.1*,GWHTASIY008028*,Sobic.002G309500*,TRIUR3_28923-T1*,Zm00001e010425_T001*,GWHTBJTH002292*,Mi_g028716.1*	A. artemisiifolia,A. chinensis,A. lyrata,A. majus,A. thaliana,B. carinata,B. pendula,B. rapa,C. grandiflora,C. maxima,C. papaya,C. pepo,C. reticulata,C. rubella,G. hirsutum,H. annuus,M. domestica,M. fusca,N. tabacum,O. europaea,P. persica,P. pyrifolia,R. communis,R. sativus,S. habrochaites,S. lycopersicum,S. pennellii,S. tuberosum,S. undatus	A. shenzhenica,L. chinense,M. itinerans,O. sativa,S. bicolor,S. cereale,T. monococcum,T. urartu,Z. mays	E. californica,P. lambertiana	A. majus,C. pepo,C. rubella,O. europaea,R. sativus,S. habrochaites,S. lycopersicum,S. tuberosum,S. undatus	L. chinense		29	9	2	9	1	0	40	10	D+M+A	D+M	D+M+A
Cpa.t.sc230.3	2	Cpa.t.sc230.3*	C. papaya						1	0	0	0	0	0	1	0	D		D+M
Cpa.t.sc231.3	63	AMTR_s00010p00214510*,PSR91655*,Brara.A00046*	A. chinensis,B. rapa		A. trichopoda				2	0	1	0	0	0	3	0	D+A		D+M+A
Cpa.t.sc2328.1	2	Cpa.t.sc2328.1*	C. papaya						1	0	0	0	0	0	1	0	D		D
Cpa.t.sc233.9	6	Cpa.t.sc233.9*,Bpev01.c0443.g0019*,Cg4g021800.1*	B. pendula,C. maxima,C. papaya						3	0	0	0	0	0	3	0	D		D+M
Cpa.t.sc234.8	102	PSS11722*,CP5g002834.t3**,CP5g002863.t1*,CP5g002825.t1*,CP5g002860.t1*,MD10G1232400*	A. chinensis,C. reticulata,M. domestica			C. reticulata			3	0	0	1	0	0	3	1	D	D	D
Cpa.t.sc2399.1	6	Cpa.t.sc2399.1*	C. papaya						1	0	0	0	0	0	1	0	D		D+M
Cpa.t.sc24.36	68	Cpa.t.sc24.36*,29827.m002585*,ash.004940*,Sopen08g024530.1*,Soltu.DM.08G021350.3*,GWHTBJTH030224*,Bpev01.c0379.g0008*,PSR89285*,PSR91717*,PSS01305*,Gohir.D08G171500.1*,Gohir.A08G150400.1*,Cp4.1LG08g08980.1*,Cp4.1LG14g10110.1*,AT5G45430.1*,Cagra.0493s0020.1*,Brara.F03685*,Brara.I01895*,Rs182430*,Rs495190*,Carub.0008s0267.1*,MD06G1014800*,MD00G1001400*,MfusH1_16g02510-RA*,ONI05723*,Ppy06g0132.1*,MfusH1_06g00140-RA*,Ppy16g2111.1*,GWHTBJVT014159*,Oeu044977.2*,GWHTBJVT014158*,Nitab4.5_0001033g0110*,Nitab4.5_0006036g0030*,Oeu042215.1*,GWHTBJTH028632*,Sopen08g001510.2*	A. chinensis,A. majus,A. thaliana,B. pendula,B. rapa,C. grandiflora,C. papaya,C. pepo,C. rubella,G. hirsutum,M. domestica,M. fusca,N. tabacum,O. europaea,P. persica,P. pyrifolia,R. communis,R. sativus,S. habrochaites,S. pennellii,S. tuberosum	A. shenzhenica					21	1	0	0	0	0	22	0	D+M		D+M
Cpa.t.sc24.61	4	Cpa.t.sc24.61**,Cpa.t.sc21.152*	C. papaya			C. papaya			1	0	0	1	0	0	1	1	D	D	D+A
Cpa.t.sc246.4	8	LOC_Os02g27440.2*		O. sativa					0	1	0	0	0	0	1	0	M		D+M
Cpa.t.sc247.6	5	Cpa.t.sc36.90*	C. papaya						1	0	0	0	0	0	1	0	D		D
Cpa.t.sc2494.1	4	Cpa.t.sc2494.1*	C. papaya						1	0	0	0	0	0	1	0	D		D+M
Cpa.t.sc25.10	72	Cpa.t.sc25.10*,Hund28829-RA*,MD09G1202700*,EscalH1.4G259900.1*,PSR96885**,PSR96143**,Brara.I02263*,Oeu017120.1*,Bpev01.c0135.g0003*,Cg1g013870.1*,30146.m003505*,Mi_g030668.1*,Ppy09g1661.1*,MfusH1_09g01809-RA*,Ppy17g1740.1*	B. pendula,B. rapa,C. maxima,C. papaya,M. domestica,M. fusca,O. europaea,P. pyrifolia,R. communis,S. undatus	M. itinerans	E. californica	A. chinensis			10	1	1	1	0	0	12	1	D+M+A	D	D+M+A
Cpa.t.sc25.148	21	Cpa.t.sc25.148*,ash.018007*,Lchi27575*,Mi_g031499.1*	C. papaya	A. shenzhenica,L. chinense,M. itinerans					1	3	0	0	0	0	4	0	D+M		D+M
Cpa.t.sc25.165	10	Cpa.t.sc25.165**,Gohir.D09G075100.1**,Gohir.A09G075400.1**,29727.m000471*	R. communis			C. papaya,G. hirsutum			1	0	0	2	0	0	1	2	D	D	D
Cpa.t.sc25.35	2	Cpa.t.sc25.35*	C. papaya						1	0	0	0	0	0	1	0	D		D
Cpa.t.sc25.37	2	Cpa.t.sc25.37*	C. papaya						1	0	0	0	0	0	1	0	D		D
Cpa.t.sc25.43	47	Cpa.t.sc25.43*,Cagra.0736s0020.1*,AT3G13845.2*,Cg1g009810.1*,28694.m000664*,GWHTBJVT004162*,AL3G25990.t1*,Carub.0003s1338.1*,Lchi00769*,Gohir.D06G199100.1**,Brara.E02735*,ONI15545*,MD09G1192600*,Sopen04g026470.1*,Solyc04T002013.1*,Nitab4.5_0001087g0010*,GWHTBJTH019818*,AMTR_s00052p00068330*,Nitab4.5_0000255g0170**,LOC_Os06g05650.1*,Sobic.010G038700*	A. lyrata,A. majus,A. thaliana,B. rapa,C. grandiflora,C. maxima,C. papaya,C. rubella,M. domestica,N. tabacum,P. persica,R. communis,S. habrochaites,S. lycopersicum,S. pennellii	L. chinense,O. sativa,S. bicolor	A. trichopoda	G. hirsutum,N. tabacum			15	3	1	2	0	0	19	2	D+M+A	D	D+M+A
Cpa.t.sc25.55	2	Cpa.t.sc25.55*	C. papaya						1	0	0	0	0	0	1	0	D		D
Cpa.t.sc25.70	97	Brara.G03144*,PSS18072**,29706.m001340*,GWHTBJVT031112*,Brara.D01585*,GWHTBFXR013107.1*,Zm00001e032277_T001*	A. majus,B. rapa,R. communis	A. speltoides,Z. mays		A. chinensis			3	2	0	1	0	0	5	1	D+M	D	D+M
Cpa.t.sc2508.1	2	Cpa.t.sc2508.1*	C. papaya						1	0	0	0	0	0	1	0	D		D
Cpa.t.sc2514.2	2	Cpa.t.sc179.55*	C. papaya						1	0	0	0	0	0	1	0	D		D
Cpa.t.sc26.102	2	Cpa.t.sc26.102*,Cpa.t.sc26.101*	C. papaya						1	0	0	0	0	0	1	0	D		D
Cpa.t.sc26.108	3	Cpa.t.sc26.108*,Cpa.t.sc26.109*	C. papaya						1	0	0	0	0	0	1	0	D		D
Cpa.t.sc26.111	2	Cpa.t.sc26.111*,Cpa.t.sc26.107*	C. papaya						1	0	0	0	0	0	1	0	D		D
Cpa.t.sc26.122	2	Cpa.t.sc26.122*	C. papaya						1	0	0	0	0	0	1	0	D		D
Cpa.t.sc26.136	4	Cpa.t.sc26.136*	C. papaya						1	0	0	0	0	0	1	0	D		D
Cpa.t.sc26.151	108	AMTR_s00044p00113320*,EscalH1.5G212800.1*,Soltu.DM.04G037900.1*,Brara.F01483*,Brara.G02186*,Brara.G03436*,Lchi03366*,Hund05085-RA*,PILA_19552*,Hund01795-RA*,PSR99492*,Cg3g025580.1*,ONI05426*,30170.m013714*,Mi_g007485.1*,CP3g000058.t1*,Oeu016871.1*,Oeu019572.1*,Nitab4.5_0001756g0150*,Nitab4.5_0029491g0010*,Cp4.1LG11g07820.1*,Mi_g004170.1*	A. chinensis,B. rapa,C. maxima,C. pepo,C. reticulata,N. tabacum,O. europaea,P. persica,R. communis,S. tuberosum,S. undatus	L. chinense,M. itinerans	A. trichopoda,E. californica,P. lambertiana				11	2	3	0	0	0	16	0	D+M+A		D+M+A
Cpa.t.sc26.180	3	Cpa.t.sc26.180*	C. papaya						1	0	0	0	0	0	1	0	D		D+A
Cpa.t.sc26.230	3	Cpa.t.sc26.230*	C. papaya						1	0	0	0	0	0	1	0	D		D
Cpa.t.sc26.243	3	Cpa.t.sc26.243*	C. papaya						1	0	0	0	0	0	1	0	D		D+M
Cpa.t.sc26.244	16	Cpa.t.sc26.244*,Cg1g026120.1**	C. papaya			C. maxima			1	0	0	1	0	0	1	1	D	D	D
Cpa.t.sc26.286	2	Cpa.t.sc26.286*	C. papaya						1	0	0	0	0	0	1	0	D		D+M
Cpa.t.sc26.289	714	Cpa.t.sc26.289*,30170.m014265*,MfusH1_08g00089-RA*,MfusH1_15g00064-RA*,MD08G1009500*,MD15G1008400*,Ppy08g0086.1*,Ppy15g0054.1*,MfusH1_15g02140-RA*,Bpev01.c0022.g0074*,Ppy02g0965.1*,Ppy15g2081.1*,Soltu.DM.11G016290.1*,GWHTBJVT005468*,AMTR_s00029p00153350*,Gb_36146*,Hund14066-RA*,Hund16510-RA*,PSS00455*,PSS21756*,PSS29991*,EscalH1.5G204300.1*,Mi_g008131.1*,Mi_g019099.1*,Mi_g019122.1*,MfusH1_02g01011-RA*,Lchi11706*,Gohir.D03G007000.1*,Gohir.A02G172900.1*,Lchi28296*,EscalH1.5G204400.1*,EscalH1.6G212800.1*,Bpev01.c0577.g0027*,Gohir.A06G001900.1*,Cpa.t.sc6.295*,Cp4.1LG07g03460.1*,Cp4.1LG11g02740.1*,Brara.B02246*,Brara.G02198*,Rs381110*,Rs381130*,BcaB02g07051*,BcaB05g24963*,BcaC03g15636*,BcaC08g45545*,GWHTBJVT025604*,Ppy05g1027.1*,MfusH1_05g01286-RA*,MfusH1_10g01298-RA*,MD05G1122400*,MD10G1125000*,Ppy10g0298.1*,ONH92270*,30170.m014264*,Soltu.DM.10G017590.1*,TRIUR3_14859-T1*,Mi_g030848.1*,CP3g000184.t1*,Cg3g024420.1*,Bpev01.c0837.g0008*,GWHTBJVT030673*,PSS05077*,Cpa.t.sc53.112*,AT3G60020.1**,EscalH1.6G213400.1*,EscalH1.2G207100.1*,EscalH1.1G007400.1*,AL5G33920.t1*,Brara.F00402**,AT3G60010.1*,BcaB07g33713*,EscalH1.1G007600.1*,AL5G42190.t1*,Brara.G01869**,AT2G03170.1**,AT1G10230.1*,AL1G20940.t1*,Carub.0005s0202.1*,Carub.0005s0199.1*,GWHTBFXR011219.1**,GWHTCBHO010847**,TRIUR3_03592-T1**,GWHTBFXR023747.1**,Cagra.2680s0001.1*,AT1G20140.1*,AL4G11370.t1*,AL1G32980.t1*,Carub.0001s3799.1*,Brara.F01437*,AET3Gv20171100.1*,Oeu047132.1*,Oeu013883.1*,GWHTBJTH007143*,Sopen11g004200.1*,Solyc11T000330.1*,Soltu.DM.11G004310.1*,GWHTBJVT041002*,ash.015642*,LOC_Os09g10300.1**,Brara.I04137**,Brara.K00803*,Brara.K00804**,Sobic.002G280200*,Zm00001e035984_T001*,Zm00001e013384_T001*,Sobic.005G111100*,ash.015123*,AET5Gv21075500.2*,GWHTCBHO010247*,GWHTBFXR009752.1**,GWHTASIY034722**,GWHTASIY031567**,GWHTCBHO016489*,GWHTBJTH007141*,Sopen11g004190.1*,Solyc11T000328.1*,Nitab4.5_0001659g0080**,Soltu.DM.11G004330.1**,GWHTASIY014383*,TRIUR3_20271-T1*,GWHTBFXR036774.1*,GWHTBFXR023318.1*,LOC_Os11g26910.1*,GWHTASIY022860*,GWHTASIY023610*,Nitab4.5_0000283g0410*,AL2G35960.t1*,Sobic.004G001400*,AET7Gv20036300.2*,GWHTASIY022104*,GWHTCBHO037244**,TRIUR3_05781-T1**,Brara.I02077**,GWHTBFXR024687.1**,GWHTBFXR037142.1*,MfusH1_10g02048-RA*,MfusH1_08g01927-RA*,Gohir.A08G231900.1*,Cpa.t.sc34.34*,Cg9g029360.1**,Ppy08g2173.1*,MD10G1208900*,ONI11886**,Ppy10g0973.1*,Bpev01.c0688.g0001*,Bpev01.c0689.g0005*,CP9g003090.t1*,Cg9g029350.1*,Soltu.DM.11G004480.1**,Nitab4.5_0004860g0010*,30169.m006304*,GWHTBJVT001610**,Nitab4.5_0001450g0160**	A. chinensis,A. lyrata,A. majus,A. thaliana,B. carinata,B. pendula,B. rapa,C. grandiflora,C. maxima,C. papaya,C. pepo,C. reticulata,C. rubella,G. hirsutum,M. domestica,M. fusca,N. tabacum,O. europaea,P. persica,P. pyrifolia,R. communis,R. sativus,S. habrochaites,S. lycopersicum,S. pennellii,S. tuberosum,S. undatus	A. shenzhenica,A. speltoides,A. tauschii,L. chinense,M. itinerans,O. sativa,S. bicolor,S. cereale,T. monococcum,T. urartu,Z. mays	A. trichopoda,E. californica,G. biloba	A. majus,A. thaliana,B. rapa,C. maxima,N. tabacum,P. persica,S. tuberosum	A. speltoides,O. sativa,S. cereale,T. monococcum,T. urartu		27	11	3	7	5	0	41	12	D+M+A	D+M	D+M+A
Cpa.t.sc26.312	2	Cpa.t.sc26.312*	C. papaya						1	0	0	0	0	0	1	0	D		D+M
Cpa.t.sc26.47	10	Cpa.t.sc26.47*,Lchi18452*,Zm00001e042209_T001*	C. papaya	L. chinense,Z. mays					1	2	0	0	0	0	3	0	D+M		D+M
Cpa.t.sc26.49	4	Cpa.t.sc26.49*,PILA_06098*	C. papaya		P. lambertiana				1	0	1	0	0	0	2	0	D+A		D+A
Cpa.t.sc26.80	2	Cpa.t.sc26.80*	C. papaya						1	0	0	0	0	0	1	0	D		D+M
Cpa.t.sc26.9	39	Cpa.t.sc26.9*,GWHTASIY040380*,Gb_01600*	C. papaya	S. cereale	G. biloba				1	1	1	0	0	0	3	0	D+M+A		D+M+A
Cpa.t.sc263.14	3	CgUng010180.1**				C. maxima			0	0	0	1	0	0	0	1		D	D
Cpa.t.sc263.17	12	ash.008452*		A. shenzhenica					0	1	0	0	0	0	1	0	M		D+M
Cpa.t.sc263.23	9	Brara.K01738**				B. rapa			0	0	0	1	0	0	0	1		D	D+M
Cpa.t.sc27.10	6	Cpa.t.sc27.10*,Cg2g042580.1*	C. maxima,C. papaya						2	0	0	0	0	0	2	0	D		D
Cpa.t.sc27.108	2	Cpa.t.sc27.108*	C. papaya						1	0	0	0	0	0	1	0	D		D
Cpa.t.sc27.144	15	Carub.0008s0256.1*	C. rubella						1	0	0	0	0	0	1	0	D		D+M
Cpa.t.sc27.147	2	Cpa.t.sc27.147*,Cpa.t.sc27.142*	C. papaya						1	0	0	0	0	0	1	0	D		D
Cpa.t.sc27.18	92	ash.018739*,PSS04799*,Brara.G00808*,Brara.I02951*,GWHTBJVT008040*,Sobic.003G324500*,Cg2g042510.1*	A. chinensis,A. majus,B. rapa,C. maxima	A. shenzhenica,S. bicolor					4	2	0	0	0	0	6	0	D+M		D+M+A
Cpa.t.sc27.181	16	Cpa.t.sc27.181*,Cpa.t.sc27.177*	C. papaya						1	0	0	0	0	0	1	0	D		D+M
Cpa.t.sc27.2	6	Cpa.t.sc27.2*,Oeu016006.1*	C. papaya,O. europaea						2	0	0	0	0	0	2	0	D		D+M
Cpa.t.sc27.205	2	Cpa.t.sc27.205*	C. papaya						1	0	0	0	0	0	1	0	D		D
Cpa.t.sc27.208	7	Cpa.t.sc27.208*,Gb_27237*	C. papaya		G. biloba				1	0	1	0	0	0	2	0	D+A		D+M+A
Cpa.t.sc27.221	14	PSR85407*	A. chinensis						1	0	0	0	0	0	1	0	D		D+A
Cpa.t.sc27.249	2	Cpa.t.sc27.249*,Cpa.t.sc27.246*	C. papaya						1	0	0	0	0	0	1	0	D		D
Cpa.t.sc27.25	6	Cpa.t.sc27.25*	C. papaya						1	0	0	0	0	0	1	0	D		D+A
Cpa.t.sc27.255	9	Cpa.t.sc27.255*	C. papaya						1	0	0	0	0	0	1	0	D		D
Cpa.t.sc27.3	4	Cpa.t.sc27.3*	C. papaya						1	0	0	0	0	0	1	0	D		D+M+A
Cpa.t.sc27.52	3	Cpa.t.sc27.52*	C. papaya						1	0	0	0	0	0	1	0	D		D
Cpa.t.sc27.70	113	ash.014044*,Gb_23120*,PILA_00326*,Gb_32674*,Gb_14357*,Cg6g006790.1*,CP6g001597.t1*,EscalH1.3G397500.1*,EscalH1.2G399300.1*,Oeu014701.1*,EscalH1.3G047000.1*,PSS24652*,PSS10254*,Bpev01.c0289.g0018*,Cp4.1LG10g09050.1*,Cp4.1LG19g07490.1*,MfusH1_05g02979-RA*,MfusH1_10g02758-RA*,CP2g000573.t1*,Cg2g041790.1*,GWHTBFXR010145.1*,AET7Gv21356300.1*,GWHTASIY035961*,GWHTASIY035969*,GWHTCBHO037217*,GWHTBFXR036999.1*,29701.m000609*,Nitab4.5_0001833g0080*,Solyc02T001575.1*,GWHTBJTH013014*,GWHTBJTH014732*,Sobic.006G268900*,Zm00001e041946_T001*,Mi_g019552.1*,ash.009533*,ONI24587*	A. chinensis,B. pendula,C. maxima,C. pepo,C. reticulata,M. fusca,N. tabacum,O. europaea,P. persica,R. communis,S. habrochaites,S. lycopersicum	A. shenzhenica,A. speltoides,A. tauschii,M. itinerans,S. bicolor,S. cereale,T. monococcum,Z. mays	E. californica,G. biloba,P. lambertiana				12	8	3	0	0	0	23	0	D+M+A		D+M+A
Cpa.t.sc27.92	18	Mi_g007058.1*		M. itinerans					0	1	0	0	0	0	1	0	M		D+M
Cpa.t.sc273.8	90	29742.m001445*,Sopen01g039420.1*,PSS03951*,PSS24212*,Cg5g040870.1*,GWHTBJTH002710*,Gb_34809*,PILA_03637*,PILA_01701*,Gb_07993*,ash.008698*,Sobic.009G238100*	A. chinensis,C. maxima,R. communis,S. habrochaites,S. pennellii	A. shenzhenica,S. bicolor	G. biloba,P. lambertiana				5	2	2	0	0	0	9	0	D+M+A		D+M+A
Cpa.t.sc2735.1	4	Cpa.t.sc2735.1*	C. papaya						1	0	0	0	0	0	1	0	D		D+M
Cpa.t.sc2741.1	2	Cpa.t.sc2741.1*	C. papaya						1	0	0	0	0	0	1	0	D		D+M
Cpa.t.sc2756.3	2	Cpa.t.sc2756.3*	C. papaya						1	0	0	0	0	0	1	0	D		D
Cpa.t.sc28.121	2	Cpa.t.sc28.121*,Cpa.t.sc1116.3*	C. papaya						1	0	0	0	0	0	1	0	D		D
Cpa.t.sc28.162	4	Cpa.t.sc28.162*,CP4g002051.t1*	C. papaya,C. reticulata						2	0	0	0	0	0	2	0	D		D
Cpa.t.sc28.37	3	Nitab4.5_0000343g0210*	N. tabacum						1	0	0	0	0	0	1	0	D		D
Cpa.t.sc28.59	2	Cpa.t.sc28.59*	C. papaya						1	0	0	0	0	0	1	0	D		D
Cpa.t.sc282.15	159	ash.005390*,Lchi20470*,Brara.A03882*,PSR96552*,PSR84721*,Hund25063-RA*,Gb_10825*,Bpev01.c0755.g0005*,PSS33599*,PSS35043*,Brara.C02994*,MD16G1042900**,MfusH1_16g00350-RA*,Ppy16g0346.1*,28207.m000107*,Nitab4.5_0008474g0010*,GWHTBJTH021227**,AMTR_s00079p00088960*,CP5g004333.t1*,Cg5g022750.1*	A. chinensis,B. pendula,B. rapa,C. maxima,C. reticulata,M. fusca,N. tabacum,P. pyrifolia,R. communis,S. undatus	A. shenzhenica,L. chinense	A. trichopoda,G. biloba	M. domestica,S. habrochaites			10	2	2	2	0	0	14	2	D+M+A	D	D+M+A
Cpa.t.sc282.9	3	Cg6g019530.1*	C. maxima						1	0	0	0	0	0	1	0	D		D
Cpa.t.sc2869.3	12	ash.020417*,29733.m000747*	R. communis	A. shenzhenica					1	1	0	0	0	0	2	0	D+M		D+M+A
Cpa.t.sc289.5	32	GWHTASIY026679*,Gohir.A03G102300.3*,LOC_Os03g07310.1*,Lchi19958*,Sobic.001G490900*,Zm00001e000522_T001*	G. hirsutum	L. chinense,O. sativa,S. bicolor,S. cereale,Z. mays					1	5	0	0	0	0	6	0	D+M		D+M
Cpa.t.sc29.14	6	Gb_24058*			G. biloba				0	0	1	0	0	0	1	0	A		D+M+A
Cpa.t.sc29.157	2	Cpa.t.sc29.157*	C. papaya						1	0	0	0	0	0	1	0	D		D
Cpa.t.sc29.161	3	Cpa.t.sc29.161*,Lchi06075*	C. papaya	L. chinense					1	1	0	0	0	0	2	0	D+M		D+M
Cpa.t.sc29.170	2	Cpa.t.sc29.170*	C. papaya						1	0	0	0	0	0	1	0	D		D+M
Cpa.t.sc29.182	3	KAI7751887.1*	A. artemisiifolia						1	0	0	0	0	0	1	0	D		D+M
Cpa.t.sc297.2	4	Cpa.t.sc297.2*,Cpa.t.c33386.1*,Cpa.t.sc354.2*,Cpa.t.sc788.1*	C. papaya						1	0	0	0	0	0	1	0	D		D
Cpa.t.sc2981.2	2	Cpa.t.sc2981.2*	C. papaya						1	0	0	0	0	0	1	0	D		D
Cpa.t.sc3.1	3	Cpa.t.sc3.1*	C. papaya						1	0	0	0	0	0	1	0	D		D+M
Cpa.t.sc3.107	7	Cpa.t.sc3.107*,Lchi19303*	C. papaya	L. chinense					1	1	0	0	0	0	2	0	D+M		D+M
Cpa.t.sc3.112	73	Cpa.t.sc3.112*,Cp4.1LG00g09780.1*,Brara.J00848*,Brara.B01448*,ash.012134*,Oeu023666.1*,Lchi05005*,GWHTBJVT022979*,Hund29007-RA*,Hund29006-RA*,CP1g000558.t1*,Nitab4.5_0002780g0050*,Nitab4.5_0005326g0010*	A. majus,B. rapa,C. papaya,C. pepo,C. reticulata,N. tabacum,O. europaea,S. undatus	A. shenzhenica,L. chinense					8	2	0	0	0	0	10	0	D+M		D+M
Cpa.t.sc3.120	202	Cpa.t.sc3.120*,Cg4g023270.3**,30186.m001323*,CP5g003574.t1*,Hund21027-RA*,Gb_31768*,PSS17473*,Oeu055187.1*,EscalH1.2G476200.1*,MfusH1_01g02075-RA*,PSS04476*,PSS32297*,PSS32976*,Nitab4.5_0000015g0170*,Nitab4.5_0001829g0020*,Cp4.1LG13g04190.1*,Nitab4.5_0000032g0530*,Nitab4.5_0003778g0010*,Cp4.1LG01g21110.1*,GWHTBJVT005359*,Lchi06476*,ONH89929*,AET7Gv20126500.4*,GWHTASIY017872*,Zm00001e036636_T004*,Sobic.010G017000*,Sopen03g022470.1*,Solyc03T001697.1*,Soltu.DM.03G022010.1*,GWHTBJTH015993*,MfusH1_08g00548-RA*,Ppy08g0525.1*,ONI33152*,Ppy15g0461.1*,ash.005789*,GWHTBJVT012838*,Lchi16761*,EscalH1.4G274200.1*,PSS19346*,29739.m003580*,Oeu047093.1*,LOC_Os06g05530.1*,Sobic.010G037400*,Mi_g023775.1*,CP4g000540.t1*,Cg4g019280.1*,TRIUR3_03524-T1*,AMTR_s00041p00116460*,TRIUR3_29274-T1*,Mi_g010297.1*,ash.017022*,ash.006696*,Mi_g000980.1*	A. chinensis,A. majus,C. maxima,C. papaya,C. pepo,C. reticulata,M. fusca,N. tabacum,O. europaea,P. persica,P. pyrifolia,R. communis,S. habrochaites,S. lycopersicum,S. pennellii,S. tuberosum,S. undatus	A. shenzhenica,A. tauschii,L. chinense,M. itinerans,O. sativa,S. bicolor,S. cereale,T. urartu,Z. mays	A. trichopoda,E. californica,G. biloba	C. maxima			17	9	3	1	0	0	29	1	D+M+A	D	D+M+A
Cpa.t.sc3.125	2	Cpa.t.sc3.125*,MfusH1_07g02608-RA*	C. papaya,M. fusca						2	0	0	0	0	0	2	0	D		D
Cpa.t.sc3.131	115	Brara.J00857*,Cagra.1838s0047.1*,AT3G49350.1*,Brara.A02183*,Brara.F02657*,Gb_39393*,PILA_18393*,Rs371150*,AT5G41940.1*,AL7G47280.t1*,AET1Gv20472800.3*,TRIUR3_17843-T1*,ash.006101*,LOC_Os10g37410.1*,Sobic.001G193300*,30068.m002571*,Cg5g018560.2*,GWHTBJVT038380*,GWHTBJVT038381*,Solyc06T001073.1*,Oeu013385.1*,GWHTBJVT029471*,LOC_Os09g35960.1*,AMTR_s00027p00080950*,GWHTBJTH024304*	A. lyrata,A. majus,A. thaliana,B. rapa,C. grandiflora,C. maxima,O. europaea,R. communis,R. sativus,S. habrochaites,S. lycopersicum	A. shenzhenica,A. tauschii,O. sativa,S. bicolor,T. urartu	A. trichopoda,G. biloba,P. lambertiana				11	5	3	0	0	0	19	0	D+M+A		D+M+A
Cpa.t.sc3.17	3	Cpa.t.sc3.17*	C. papaya						1	0	0	0	0	0	1	0	D		D
Cpa.t.sc3.187	2	GWHTCBHO011479**					T. monococcum		0	0	0	0	1	0	0	1		M	D+M
Cpa.t.sc3.225	125	AMTR_s00006p00250310*,Bpev01.c1582.g0001*,PSR89096*,Gohir.A11G034400.3*,Brara.J02451*,Solyc06T001871.1*,Sopen06g026630.1*,Soltu.DM.06G025350.1*,GWHTBJTH025128*,GWHTBJTH017200*,Hund02542-RA*,Cp4.1LG18g07390.1*,EscalH1.2G056300.1*,Brara.B03733*,Brara.C00328*,Cg5g012000.2*,CP5g004464.t1*,30138.m003913*,Nitab4.5_0004190g0040*,Nitab4.5_0002449g0130*,Oeu031932.1*,Zm00001e034451_T006*,Sobic.002G236200*,Sobic.007G223300*	A. chinensis,B. pendula,B. rapa,C. maxima,C. pepo,C. reticulata,G. hirsutum,N. tabacum,O. europaea,R. communis,S. habrochaites,S. lycopersicum,S. pennellii,S. tuberosum,S. undatus	S. bicolor,Z. mays	A. trichopoda,E. californica				15	2	2	0	0	0	19	0	D+M+A		D+M+A
Cpa.t.sc3.278	5	Cpa.t.sc3.278*,EscalH1.4G495000.1*	C. papaya		E. californica				1	0	1	0	0	0	2	0	D+A		D+A
Cpa.t.sc3.288	21	Cp4.1LG13g02130.1*,KAI7742155.1*,Bpev01.c0074.g0018*	A. artemisiifolia,B. pendula,C. pepo						3	0	0	0	0	0	3	0	D		D+M
Cpa.t.sc3.294	5	Cpa.t.sc3.294*	C. papaya						1	0	0	0	0	0	1	0	D		D
Cpa.t.sc3.341	5	Cpa.t.sc3.341*	C. papaya						1	0	0	0	0	0	1	0	D		D+M+A
Cpa.t.sc3.354	5	Cpa.t.sc3.354*	C. papaya						1	0	0	0	0	0	1	0	D		D+M
Cpa.t.sc3.358	54	CP5g003436.t1*,Brara.E03301**	C. reticulata			B. rapa			1	0	0	1	0	0	1	1	D	D	D+M+A
Cpa.t.sc3.359	89	Cpa.t.sc3.359*,EscalH1.4G453300.1*,CP2g003478.t1*,MfusH1_11g01676-RA*,AT3G07910.1*,EscalH1.4G121500.1*,Lchi30345*,Lchi27491*,Bpev01.c0223.g0033*,Gohir.A10G183900.1*,Brara.C03234*,Brara.E03164*,Nitab4.5_0004018g0100*,Soltu.DM.11G019220.1*,GWHTBJVT012392*,KAI7758162.1*,HanXRQChr06g0182571*,BcaC05g29581*,Brara.A03581*,Sobic.006G242300*,AMTR_s00063p00093210*,GWHTASIY001960*,GWHTASIY001976*,TRIUR3_10211-T1*,GWHTBFXR001694.1*	A. artemisiifolia,A. majus,A. thaliana,B. carinata,B. pendula,B. rapa,C. papaya,C. reticulata,G. hirsutum,H. annuus,M. fusca,N. tabacum,S. tuberosum	A. speltoides,L. chinense,S. bicolor,S. cereale,T. urartu	A. trichopoda,E. californica				13	5	2	0	0	0	20	0	D+M+A		D+M+A
Cpa.t.sc3.379	12	Cpa.t.sc3.379*,Lchi05892*,Lchi34913*	C. papaya	L. chinense					1	1	0	0	0	0	2	0	D+M		D+M
Cpa.t.sc3.390	2	Cpa.t.sc3.390*,PSS08192*	A. chinensis,C. papaya						2	0	0	0	0	0	2	0	D		D
Cpa.t.sc3.427	2	Cpa.t.sc3.427*	C. papaya						1	0	0	0	0	0	1	0	D		D
Cpa.t.sc3.449	2	ash.017454*		A. shenzhenica					0	1	0	0	0	0	1	0	M		D+M
Cpa.t.sc3.452	2	Cpa.t.sc3.452*	C. papaya						1	0	0	0	0	0	1	0	D		D+M
Cpa.t.sc3.472	57	Cpa.t.sc170.45*	C. papaya						1	0	0	0	0	0	1	0	D		D+A
Cpa.t.sc3.492	2	Cpa.t.sc3.492*	C. papaya						1	0	0	0	0	0	1	0	D		D
Cpa.t.sc3.508	2	Cpa.t.sc3.508*,Lchi20478*	C. papaya	L. chinense					1	1	0	0	0	0	2	0	D+M		D+M
Cpa.t.sc3.55	37	Brara.A01768*,Brara.H01503*,MD06G1104200*,30169.m006531*	B. rapa,M. domestica,R. communis						3	0	0	0	0	0	3	0	D		D+A
Cpa.t.sc3.69	9	Cpa.t.sc3.69*,Nitab4.5_0007081g0020*,Oeu041318.2*	C. papaya,N. tabacum,O. europaea						3	0	0	0	0	0	3	0	D		D+A
Cpa.t.sc3.91	7	TRIUR3_32190-T1*		T. urartu					0	1	0	0	0	0	1	0	M		D+M+A
Cpa.t.sc30.40	2	ash.002087*		A. shenzhenica					0	1	0	0	0	0	1	0	M		D+M
Cpa.t.sc30.43	7	Nitab4.5_0000676g0020*,PILA_37122*	N. tabacum		P. lambertiana				1	0	1	0	0	0	2	0	D+A		D+A
Cpa.t.sc306.1	3	Cpa.t.sc306.1*	C. papaya						1	0	0	0	0	0	1	0	D		D+A
Cpa.t.sc306.9	169	Cpa.t.sc306.9*,29680.m001700*,AT1G03960.1*,Brara.H03067*,AMTR_s00067p00087050*,Ppy12g1722.1*,MfusH1_12g02276-RA*,Solyc05T002614.3*,MfusH1_04g02082-RA*,ash.001258*,Lchi08267*,Lchi21680*,EscalH1.3G152800.1*,EscalH1.5G025800.1*,PSR98102*,Brara.F02913*,Brara.I00429*,Cg9g008340.3*,Ppy12g2083.1*,AET1Gv20399000.1*,LOC_Os10g33680.1*,GWHTASIY001822*,Sobic.001G220300*,TRIUR3_28487-T1*,GWHTBFXR001571.1*,Zm00001e012693_T001*,Mi_g023300.1*,CP9g000933.t1*,LOC_Os02g09840.1*,AET6Gv20431900.1**,GWHTASIY031629*,Sobic.004G074900*,GWHTCBHO028407*,TRIUR3_15039-T1*,GWHTBFXR027588.1*,Zm00001e025059_T002*,Zm00001e013947_T002*,Brara.I01822*,MD10G1180700*,GWHTBJVT038136*,KAI7755340.1*,HanXRQChr11g0322031*,KAI7733218.1*,29981.m000600*,Hund22158-RA*,Hund06910-RA*	A. artemisiifolia,A. chinensis,A. majus,A. thaliana,B. rapa,C. maxima,C. papaya,C. reticulata,H. annuus,M. domestica,M. fusca,P. pyrifolia,R. communis,S. lycopersicum,S. undatus	A. shenzhenica,A. speltoides,A. tauschii,L. chinense,M. itinerans,O. sativa,S. bicolor,S. cereale,T. monococcum,T. urartu,Z. mays	A. trichopoda,E. californica		A. tauschii		15	11	2	0	1	0	28	1	D+M+A	M	D+M+A
Cpa.t.sc31.94	2	Lchi10578*		L. chinense					0	1	0	0	0	0	1	0	M		D+M
Cpa.t.sc311.5	2	Cpa.t.sc311.5*	C. papaya						1	0	0	0	0	0	1	0	D		D
Cpa.t.sc3189.1	2	Cpa.t.sc3189.1*	C. papaya						1	0	0	0	0	0	1	0	D		D
Cpa.t.sc3189.2	2	Cpa.t.sc3189.2*	C. papaya						1	0	0	0	0	0	1	0	D		D
Cpa.t.sc32.120	2	Cpa.t.sc32.120*	C. papaya						1	0	0	0	0	0	1	0	D		D
Cpa.t.sc32.133	2	Cpa.t.sc32.133*	C. papaya						1	0	0	0	0	0	1	0	D		D+M
Cpa.t.sc32.155	2	Cpa.t.sc32.155*,Gb_10954*	C. papaya		G. biloba				1	0	1	0	0	0	2	0	D+A		D+A
Cpa.t.sc32.32	3	Cpa.t.sc32.32*	C. papaya						1	0	0	0	0	0	1	0	D		D+A
Cpa.t.sc32.74	2	Cpa.t.sc32.74*	C. papaya						1	0	0	0	0	0	1	0	D		D
Cpa.t.sc32.76	109	Mi_g012672.1*,PSR92600*,CP9g003078.t1*,Lchi29251*,Lchi32041*,EscalH1.1G507100.1*,Bpev01.c1259.g0012*,Cg9g029230.1*,MfusH1_05g02224-RA*,MfusH1_10g02082-RA*,PSS06297*,MD10G1212200*,Ppy10g0996.1*,30186.m001305*,Oeu026001.1*,Nitab4.5_0003291g0070*,Cagra.1725s0025.1*,AT1G79510.1*,Brara.F01131*,Brara.G02077*,AL2G40130.t1*	A. chinensis,A. lyrata,A. thaliana,B. pendula,B. rapa,C. grandiflora,C. maxima,C. reticulata,M. domestica,M. fusca,N. tabacum,O. europaea,P. pyrifolia,R. communis	L. chinense,M. itinerans	E. californica				14	2	1	0	0	0	17	0	D+M+A		D+M+A
Cpa.t.sc32.92	6	Cpa.t.sc32.92*	C. papaya						1	0	0	0	0	0	1	0	D		D+M+A
Cpa.t.sc324.3	2	Cpa.t.sc324.3*	C. papaya						1	0	0	0	0	0	1	0	D		D
Cpa.t.sc326.1	2	Cpa.t.sc326.1*,Oeu062661.1*	C. papaya,O. europaea						2	0	0	0	0	0	2	0	D		D
Cpa.t.sc328.1	6	Cpa.t.sc328.1*	C. papaya						1	0	0	0	0	0	1	0	D		D
Cpa.t.sc33.119	6	Cpa.t.sc33.119*	C. papaya						1	0	0	0	0	0	1	0	D		D+A
Cpa.t.sc33.135	122	Cpa.t.sc33.135*,EscalH1.4G127500.1*,Bpev01.c1064.g0003*,CP3g002704.t1*,Cg3g004970.1*,Cp4.1LG01g21450.1*,Cp4.1LG13g10640.1*,Cagra.0834s0006.1*,AT3G10730.1*,Brara.E02993*,Carub.0003s0996.1*,Rs226450*,Nitab4.5_0002687g0030*,Nitab4.5_0004903g0010*,Oeu013042.2*,MfusH1_02g02304-RA*,MD02G1266700*,MD07G1053000*,ONI21270*,Ppy02g2387.1*,Ppy07g0195.1*,Ppy07g0693.1*,Hund06832-RA*,28842.m000925*,GWHTBJVT013871*,Solyc01T003037.1*,Sopen01g040480.1*,Soltu.DM.01G035950.1*,GWHTBJTH002818*,GWHTCBHO000981*,AET1Gv20222600.1*,GWHTASIY001077*,GWHTASIY035248*,GWHTASIY037176*,TRIUR3_18907-T1*,GWHTBFXR000929.1*,Sobic.004G061900*,LOC_Os05g18770.1*,Zm00001e013791_T001*,Mi_g012566.1*,ash.008308*,AMTR_s00101p00088850*,ash.008411*,Lchi24399*,HanXRQChr09g0247521*,AL6G14700.t1*,Cagra.1504s0007.1*,AT5G04990.1*,Brara.J02691*,Carub.0006s0393.1*,Rs075730*	A. lyrata,A. majus,A. thaliana,B. pendula,B. rapa,C. grandiflora,C. maxima,C. papaya,C. pepo,C. reticulata,C. rubella,H. annuus,M. domestica,M. fusca,N. tabacum,O. europaea,P. persica,P. pyrifolia,R. communis,R. sativus,S. habrochaites,S. lycopersicum,S. pennellii,S. tuberosum,S. undatus	A. shenzhenica,A. speltoides,A. tauschii,L. chinense,M. itinerans,O. sativa,S. bicolor,S. cereale,T. monococcum,T. urartu,Z. mays	A. trichopoda,E. californica				25	11	2	0	0	0	38	0	D+M+A		D+M+A
Cpa.t.sc33.139	6	PILA_09489*			P. lambertiana				0	0	1	0	0	0	1	0	A		D+A
Cpa.t.sc33.153	2	Cpa.t.sc33.153*	C. papaya						1	0	0	0	0	0	1	0	D		D
Cpa.t.sc33.16	77	Lchi10089*,Cg7g018800.1*,27504.m000632*,CP7g000590.t1*,MfusH1_16g00866-RA*,ONI30315*,Nitab4.5_0000007g0060*,ash.012290*,Gohir.A01G159600.1*,Gohir.D01G150500.1*,PSS28525*,Brara.F03265*,Cagra.3598s0005.1*,GWHTBJVT020612*,AMTR_s00005p00263430*,27504.m000642*,Oeu059907.1*	A. chinensis,A. majus,B. rapa,C. grandiflora,C. maxima,C. reticulata,G. hirsutum,M. fusca,N. tabacum,O. europaea,P. persica,R. communis	A. shenzhenica,L. chinense	A. trichopoda				12	2	1	0	0	0	15	0	D+M+A		D+M+A
Cpa.t.sc33.49	2	Cpa.t.sc33.49*,Cpa.t.sc203.2*	C. papaya						1	0	0	0	0	0	1	0	D		D
Cpa.t.sc33.60	2	Cpa.t.sc33.60*,Brara.H02080*	B. rapa,C. papaya						2	0	0	0	0	0	2	0	D		D
Cpa.t.sc33.79	3	Cpa.t.sc33.79*,LOC_Os01g50060.1*	C. papaya	O. sativa					1	1	0	0	0	0	2	0	D+M		D+M
Cpa.t.sc33.90	2	Cpa.t.sc33.90*	C. papaya						1	0	0	0	0	0	1	0	D		D
Cpa.t.sc330.1	3	Cpa.t.sc330.1*	C. papaya						1	0	0	0	0	0	1	0	D		D
Cpa.t.sc331.3	3	Cpa.t.sc331.3*,Cg9g000850.1**	C. papaya			C. maxima			1	0	0	1	0	0	1	1	D	D	D
Cpa.t.sc336.4	151	PSS17879*,PSS07477*,Cg1g016910.1*,CP1g001876.t1*,29841.m002805*,Lchi05604*,Lchi00270*,Brara.B00400*,PILA_27676*,Gb_29253*,29726.m004107*,PSS01524*,EscalH1.3G108300.1*,Cg9g002010.2*,CP9g000227.t1*,Oeu006431.1*,Brara.J02245*,Sobic.001G401400*	A. chinensis,B. rapa,C. maxima,C. reticulata,O. europaea,R. communis	L. chinense,S. bicolor	E. californica,G. biloba,P. lambertiana				6	2	3	0	0	0	11	0	D+M+A		D+M+A
Cpa.t.sc34.10	6	Cpa.t.sc28.147*,Cpa.t.sc58.58*	C. papaya						1	0	0	0	0	0	1	0	D		D
Cpa.t.sc34.105	25	Cagra.8586s0003.1*,AT4G03320.1*,Brara.I00221*,Rs478510*,AL6G49600.t1*,Bpev01.c1913.g0007**,Cp4.1LG15g07670.1*	A. lyrata,A. thaliana,B. rapa,C. grandiflora,C. pepo,R. sativus			B. pendula			6	0	0	1	0	0	6	1	D	D	D
Cpa.t.sc34.141	2	Cpa.t.sc34.141**				C. papaya			0	0	0	1	0	0	0	1		D	D+M
Cpa.t.sc34.164	2	Cpa.t.sc34.164*	C. papaya						1	0	0	0	0	0	1	0	D		D
Cpa.t.sc34.194	4	Cpa.t.sc34.194*	C. papaya						1	0	0	0	0	0	1	0	D		D+M
Cpa.t.sc34.20	2	Cpa.t.sc34.20*,Nitab4.5_0000324g0210*	C. papaya,N. tabacum						2	0	0	0	0	0	2	0	D		D
Cpa.t.sc34.223	7	Cpa.t.sc34.223*,Hund08090-RA*,Mi_g024233.1*	C. papaya,S. undatus	M. itinerans					2	1	0	0	0	0	3	0	D+M		D+M
Cpa.t.sc34.60	2	Cg2g014980.1**				C. maxima			0	0	0	1	0	0	0	1		D	D
Cpa.t.sc34.77	2	Cpa.t.sc34.77**				C. papaya			0	0	0	1	0	0	0	1		D	D+M
Cpa.t.sc34.88	2	Cpa.t.sc34.88*,Mi_g013782.1*	C. papaya	M. itinerans					1	1	0	0	0	0	2	0	D+M		D+M
Cpa.t.sc340.6	5	Cpa.t.sc340.6*	C. papaya						1	0	0	0	0	0	1	0	D		D+M+A
Cpa.t.sc341.2	3	Cpa.t.sc341.2*	C. papaya						1	0	0	0	0	0	1	0	D		D
Cpa.t.sc344.1	4	Cpa.t.sc344.1*	C. papaya						1	0	0	0	0	0	1	0	D		D
Cpa.t.sc35.47	3	Gb_16631**						G. biloba	0	0	0	0	0	1	0	1		A	D+A
Cpa.t.sc351.1	2	Lchi26478*		L. chinense					0	1	0	0	0	0	1	0	M		D+M
Cpa.t.sc351.3	81	Brara.G02707*,Bpev01.c0052.g0134*,Lchi20412*,PSS26956*,29929.m004665*,MfusH1_13g00999-RA*,Cg7g017170.1*,CP7g000761.t1*	A. chinensis,B. pendula,B. rapa,C. maxima,C. reticulata,M. fusca,R. communis	L. chinense					7	1	0	0	0	0	8	0	D+M		D+M+A
Cpa.t.sc352.2	2	Cpa.t.sc352.2*,GWHTCBHO018413*	C. papaya	T. monococcum					1	1	0	0	0	0	2	0	D+M		D+M
Cpa.t.sc353.4	220	Cpa.t.sc353.4*,MfusH1_15g02355-RA*,MD15G1265800*,Hund28707-RA*,Hund21243-RA*,Hund23707-RA*,Hund16582-RA*,Soltu.DM.02G025430.1*,Gb_01836*,PILA_26899*,Gb_16437*,Lchi18770*,CP1g003081.t1*,EscalH1.5G152500.1*,EscalH1.2G364700.1*,PSR88033*,AMTR_s00059p00102910*,PSS30813*,PSS36460*,Brara.I01087*,MD02G1151300*,MfusH1_02g01222-RA*,Ppy10g1720.1*,MfusH1_10g02753-RA*,MD05G1315100*,MD10G1296400*,ONI10378*,MfusH1_05g02973-RA*,Ppy05g2927.1*,PSR98575*,PSS04775*,Ppy15g2275.1*,29646.m001075*,Nitab4.5_0000540g0190*,Nitab4.5_0005471g0020*,Oeu007445.5*,Oeu035537.1*,Oeu043698.3*,GWHTBJVT036698*,PILA_07295*,Lchi19325*,EscalH1.4G397500.1*,EscalH1.2G399200.1*,Bpev01.c0289.g0023*,Cpa.t.sc27.62*,Cg2g041850.1*,CP2g000568.t1*,Nitab4.5_0011455g0020*,Soltu.DM.02G017890.1*,Mi_g016508.1*,HanXRQChr11g0324861*,HanXRQChr09g0262121*,GWHTASIY019683*,TRIUR3_33865-T1*,GWHTBFXR017708.1*,LOC_Os11g41820.1*,GWHTBFXR023698.1*,AET5Gv20850000.11**,GWHTASIY027989*,GWHTCBHO024597*,TRIUR3_12635-T1*,Zm00001e021119_T005*,Sobic.005G195800*,Zm00001e011320_T001*,AT4G36690.1*,Cagra.1695s0032.1*,AL7G14320.t1*,ash.008733*,Cagra.1216s0006.1*,AT1G60900.1*,Brara.A02501*,Brara.H01687*,Brara.I01532*,Rs043070*,Rs423970*,GWHTBJVT003563*,GWHTBJVT003564*,GWHTBJVT038804*,Mi_g025009.1*,Carub.0007s0363.1*,Bpev01.c0974.g0004*,Cp4.1LG17g09970.1*	A. chinensis,A. lyrata,A. majus,A. thaliana,B. pendula,B. rapa,C. grandiflora,C. maxima,C. papaya,C. pepo,C. reticulata,C. rubella,H. annuus,M. domestica,M. fusca,N. tabacum,O. europaea,P. persica,P. pyrifolia,R. communis,R. sativus,S. tuberosum,S. undatus	A. shenzhenica,A. speltoides,L. chinense,M. itinerans,O. sativa,S. bicolor,S. cereale,T. monococcum,T. urartu,Z. mays	A. trichopoda,E. californica,G. biloba,P. lambertiana		A. tauschii		23	10	4	0	1	0	37	1	D+M+A	M	D+M+A
Cpa.t.sc354.1	2	Cpa.t.sc354.1*,Cpa.t.sc297.3*	C. papaya						1	0	0	0	0	0	1	0	D		D
Cpa.t.sc3596.1	3	Cpa.t.sc3596.1*	C. papaya						1	0	0	0	0	0	1	0	D		D+M+A
Cpa.t.sc3597.2	3	Cpa.t.sc3597.2*	C. papaya						1	0	0	0	0	0	1	0	D		D+M
Cpa.t.sc36.168	2	TRIUR3_07651-T1*		T. urartu					0	1	0	0	0	0	1	0	M		D+M
Cpa.t.sc36.21	2	Cpa.t.sc36.21*	C. papaya						1	0	0	0	0	0	1	0	D		D+M
Cpa.t.sc36.60	66	Cpa.t.sc36.60*,Gohir.D06G044900.1*,Gohir.A06G044000.1*,Bpev01.c0340.g0015*,EscalH1.6G324300.1*,ONI34799*,Hund17288-RA*,Ppy08g1616.1*,Nitab4.5_0001803g0080*,Oeu040422.1*,PSS00410*,Cg3g016460.2*,CP3g000972.t1*,GWHTBJVT005288*,AT1G48200.1*,Brara.F03802*,AL1G54790.t1*	A. chinensis,A. lyrata,A. majus,A. thaliana,B. pendula,B. rapa,C. maxima,C. papaya,C. reticulata,G. hirsutum,N. tabacum,O. europaea,P. persica,P. pyrifolia,S. undatus		E. californica				15	0	1	0	0	0	16	0	D+A		D+M+A
Cpa.t.sc360.3	2	Cpa.t.sc360.3*,Lchi02482*	C. papaya	L. chinense					1	1	0	0	0	0	2	0	D+M		D+M
Cpa.t.sc360.6	3	Cpa.t.sc360.6*,Cpa.t.sc360.4*	C. papaya						1	0	0	0	0	0	1	0	D		D
Cpa.t.sc365.8	6	Cpa.t.sc365.8*	C. papaya						1	0	0	0	0	0	1	0	D		D+M+A
Cpa.t.sc3684.1	3	Cpa.t.sc3684.1*	C. papaya						1	0	0	0	0	0	1	0	D		D+M
Cpa.t.sc37.140	8	Hund04824-RA*,Cp4.1LG06g09320.1*,Ppy07g2759.1*,Nitab4.5_0000305g0160*	C. pepo,N. tabacum,P. pyrifolia,S. undatus						4	0	0	0	0	0	4	0	D		D
Cpa.t.sc37.183	85	Cpa.t.sc37.183*,29756.m000490*,Cp4.1LG05g13070.1*,EscalH1.5G199800.1*,Cp4.1LG16g02980.1*,Gohir.D02G224800.4*,Gohir.A03G203500.1*,ash.016166*,AL7G10600.t1*,Bpev01.c1031.g0010*,Brara.H01847*,Cagra.1383s0054.1*,AT4G38710.2*,Carub.0007s0058.1*,Oeu055650.2*,GWHTBJVT030721*,Oeu042186.2*,GWHTBJVT041137*,Hund06409-RA*,PSS29499*,PSS21728*,Mi_g018982.1*,Ppy05g0974.1*,MfusH1_05g01232-RA*,CP8g001260.t1*,CgUng005680.1*	A. chinensis,A. lyrata,A. majus,A. thaliana,B. pendula,B. rapa,C. grandiflora,C. maxima,C. papaya,C. pepo,C. reticulata,C. rubella,G. hirsutum,M. fusca,O. europaea,P. pyrifolia,R. communis,S. undatus	A. shenzhenica,M. itinerans	E. californica				18	2	1	0	0	0	21	0	D+M+A		D+M+A
Cpa.t.sc37.189	87	GWHTBJVT041181*,Cagra.1383s0058.1*,Brara.A00013*,CP8g001246.t1*,MfusH1_05g01228-RA*,Lchi25690*,Brara.H01843*,MfusH1_10g01244-RA*,Oeu008607.1*,HanXRQChr10g0289061*	A. majus,B. rapa,C. grandiflora,C. reticulata,H. annuus,M. fusca,O. europaea	L. chinense					7	1	0	0	0	0	8	0	D+M		D+M+A
Cpa.t.sc37.190	149	Cpa.t.sc37.190*,CgUng005800.1*,Gb_35947*,AMTR_s00041p00203840*,Gb_35948*,PSS29497*,PSS21724*,GWHTBJVT019433*,MfusH1_10g01243-RA*,MfusH1_10g01242-RA*,Cp4.1LG05g13080.1*,Cp4.1LG16g03000.1*,ONH92183*,Ppy10g0245.1*,29711.m000320*,Lchi21470*,Lchi11752*,Cp4.1LG04g05020.1*,Cp4.1LG15g05750.1*,Cagra.2961s0017.1*,AT2G21160.1*,Brara.D01250*,Brara.I04663*,Rs191960*,Rs349970*,AL4G10250.t1*,GWHTBJVT030786*,GWHTBJVT041180*,Oeu008609.2*,Bpev01.c1031.g0016*,PSS12061*,PSS25998*,Gohir.D12G033100.2*,KAI7724428.1*,KAI7755727.1*,Hund00044-RA*,Brara.G00329*,Sopen01g053210.1*,Sopen10g024810.1*,Solyc10T001870.1*,Nitab4.5_0000283g0130*,Nitab4.5_0000956g0220*,Nitab4.5_0000980g0230*,Nitab4.5_0013889g0030*,Soltu.DM.01G050730.1*,Soltu.DM.10G016950.1*,GWHTBJTH004115*,GWHTBJTH005782*,TRIUR3_22330-T1*,Mi_g024707.1*,EscalH1.6G206400.1*,Zm00001e030172_T001*,Mi_g000966.1*	A. artemisiifolia,A. chinensis,A. lyrata,A. majus,A. thaliana,B. pendula,B. rapa,C. grandiflora,C. maxima,C. papaya,C. pepo,G. hirsutum,M. fusca,N. tabacum,O. europaea,P. persica,P. pyrifolia,R. communis,R. sativus,S. habrochaites,S. lycopersicum,S. pennellii,S. tuberosum,S. undatus	L. chinense,M. itinerans,T. urartu,Z. mays	A. trichopoda,E. californica,G. biloba				24	4	3	0	0	0	31	0	D+M+A		D+M+A
Cpa.t.sc37.4	6	Cpa.t.sc37.4*	C. papaya						1	0	0	0	0	0	1	0	D		D+A
Cpa.t.sc37.44	2	Cpa.t.sc32.75*	C. papaya						1	0	0	0	0	0	1	0	D		D
Cpa.t.sc37.47	2	Cpa.t.sc37.47*	C. papaya						1	0	0	0	0	0	1	0	D		D+M
Cpa.t.sc37.52	2	Cpa.t.sc37.52*,Oeu042314.1*	C. papaya,O. europaea						2	0	0	0	0	0	2	0	D		D
Cpa.t.sc37.6	2	Cpa.t.sc37.6*	C. papaya						1	0	0	0	0	0	1	0	D		D
Cpa.t.sc37.73	2	Lchi01861*		L. chinense					0	1	0	0	0	0	1	0	M		D+M
Cpa.t.sc37.9	6	Cpa.t.sc37.9*	C. papaya						1	0	0	0	0	0	1	0	D		D
Cpa.t.sc370.1	3	Cpa.t.sc370.1*	C. papaya						1	0	0	0	0	0	1	0	D		D+M
Cpa.t.sc370.8	67	AMTR_s00070p00106620*,ash.015611*,Brara.C02791*,Sobic.009G148500*	B. rapa	A. shenzhenica,S. bicolor	A. trichopoda				1	2	1	0	0	0	4	0	D+M+A		D+M+A
Cpa.t.sc371.6	6	Cpa.t.sc371.6*,Lchi23395*	C. papaya	L. chinense					1	1	0	0	0	0	2	0	D+M		D+M
Cpa.t.sc3779.1	2	Cpa.t.sc3779.1*	C. papaya						1	0	0	0	0	0	1	0	D		D
Cpa.t.sc38.62	3	Cpa.t.sc38.62**,AET4Gv20259900.2**				C. papaya	A. tauschii		0	0	0	1	1	0	0	2		D+M	D+M
Cpa.t.sc38.79	7	Brara.C00560*	B. rapa						1	0	0	0	0	0	1	0	D		D
Cpa.t.sc38.90	27	Gb_13251*,Gohir.D03G110100.1*,30147.m014416*,AET7Gv20647000.9**,GWHTASIY039022*,GWHTCBHO033909**,TRIUR3_27690-T1**,GWHTBFXR032927.1*	G. hirsutum,R. communis	A. speltoides,S. cereale	G. biloba		A. tauschii,T. monococcum,T. urartu		2	2	1	0	3	0	5	3	D+M+A	M	D+M+A
Cpa.t.sc380.2	15	Cpa.t.sc380.2**,ash.018564*,Bpev01.c0352.g0001**,PSR97929**,Cp4.1LG12g10050.1**,Cagra.1225s0035.1*,AT4G28556.1*,CP9g000946.t1**,Zm00001e009549_T001*	A. thaliana,C. grandiflora	A. shenzhenica,Z. mays		A. chinensis,B. pendula,C. papaya,C. pepo,C. reticulata			2	2	0	5	0	0	4	5	D+M	D	D+M
Cpa.t.sc3807.1	4	Cpa.t.sc3807.1*,Lchi01102*	C. papaya	L. chinense					1	1	0	0	0	0	2	0	D+M		D+M
Cpa.t.sc386.7	3	Cpa.t.sc386.7*	C. papaya						1	0	0	0	0	0	1	0	D		D
Cpa.t.sc39.102	3	Cpa.t.sc35.57**				C. papaya			0	0	0	1	0	0	0	1		D	D
Cpa.t.sc39.12	3	Cpa.t.sc39.12*	C. papaya						1	0	0	0	0	0	1	0	D		D+M
Cpa.t.sc39.16	3	Cpa.t.sc39.16*,Lchi14174*	C. papaya	L. chinense					1	1	0	0	0	0	2	0	D+M		D+M
Cpa.t.sc39.2	3	Cpa.t.sc39.2*,Cpa.t.sc787.1*	C. papaya						1	0	0	0	0	0	1	0	D		D
Cpa.t.sc39.41	36	Cagra.2098s0071.1*,Brara.C03017*,Brara.E03535*,Brara.J01832*	B. rapa,C. grandiflora						2	0	0	0	0	0	2	0	D		D
Cpa.t.sc39.45	2	Cpa.t.sc39.45*	C. papaya						1	0	0	0	0	0	1	0	D		D
Cpa.t.sc39.46	2	Cpa.t.sc39.46*	C. papaya						1	0	0	0	0	0	1	0	D		D
Cpa.t.sc39.56	6	Cpa.t.sc39.56*	C. papaya						1	0	0	0	0	0	1	0	D		D
Cpa.t.sc39.64	5	Cpa.t.sc39.64*,GWHTASIY020510*	C. papaya	S. cereale					1	1	0	0	0	0	2	0	D+M		D+M
Cpa.t.sc39.87	38	Brara.D01051*,29822.m003337*	B. rapa,R. communis						2	0	0	0	0	0	2	0	D		D
Cpa.t.sc391.3	2	Cpa.t.sc391.3*	C. papaya						1	0	0	0	0	0	1	0	D		D
Cpa.t.sc4.131	2	Cpa.t.sc4.131*	C. papaya						1	0	0	0	0	0	1	0	D		D
Cpa.t.sc4.132	2	Cpa.t.sc4.132*	C. papaya						1	0	0	0	0	0	1	0	D		D+A
Cpa.t.sc4.135	8	Cpa.t.sc144.19*	C. papaya						1	0	0	0	0	0	1	0	D		D+M
Cpa.t.sc4.137	25	Cpa.t.sc4.137**,MfusH1_14g01468-RA**,MfusH1_06g01439-RA**,MD06G1135600**,MD14G1150800**,Ppy06g1177.1**,Ppy14g1276.1**,ONI07899**,Bpev01.c0557.g0055**,Oeu030649.1**,EscalH1.4G374800.1**				B. pendula,C. papaya,M. domestica,M. fusca,O. europaea,P. persica,P. pyrifolia		E. californica	0	0	0	7	0	1	0	8		D+A	D+A
Cpa.t.sc4.162	9	Cpa.t.sc4.162*,Gb_17289*,PILA_12747*	C. papaya		G. biloba,P. lambertiana				1	0	2	0	0	0	3	0	D+A		D+M+A
Cpa.t.sc4.165	110	30147.m014466*,CP7g000816.t2*,MD16G1123500*,Sobic.003G408200*,GWHTCBHO015612*	C. reticulata,M. domestica,R. communis	S. bicolor,T. monococcum					3	2	0	0	0	0	5	0	D+M		D+M+A
Cpa.t.sc4.35	3	Cpa.t.sc74.13*	C. papaya						1	0	0	0	0	0	1	0	D		D
Cpa.t.sc4.40	2	Cpa.t.sc4.40*	C. papaya						1	0	0	0	0	0	1	0	D		D
Cpa.t.sc4.52	3	Cpa.t.sc4.52**,Cpa.t.sc959.3*	C. papaya			C. papaya			1	0	0	1	0	0	1	1	D	D	D+A
Cpa.t.sc4.62	2	Cpa.t.sc4.62*	C. papaya						1	0	0	0	0	0	1	0	D		D
Cpa.t.sc4.95	2	Cpa.t.sc4.95*,Cpa.t.sc11.110**	C. papaya			C. papaya			1	0	0	1	0	0	1	1	D	D	D
Cpa.t.sc40.17	2	Cpa.t.c28202.1*	C. papaya						1	0	0	0	0	0	1	0	D		D
Cpa.t.sc40.38	2	Cpa.t.sc40.38*,GWHTCBHO004054*	C. papaya	T. monococcum					1	1	0	0	0	0	2	0	D+M		D+M
Cpa.t.sc40.6	2	PILA_12024*			P. lambertiana				0	0	1	0	0	0	1	0	A		D+A
Cpa.t.sc418.6	5	Cpa.t.sc418.6*	C. papaya						1	0	0	0	0	0	1	0	D		D
Cpa.t.sc42.141	4	Cpa.t.sc42.141*,PSS31773*,Gb_35184*	A. chinensis,C. papaya		G. biloba				2	0	1	0	0	0	3	0	D+A		D+A
Cpa.t.sc42.149	2	Cpa.t.sc42.149*	C. papaya						1	0	0	0	0	0	1	0	D		D
Cpa.t.sc42.150	2	Cpa.t.sc42.150*	C. papaya						1	0	0	0	0	0	1	0	D		D
Cpa.t.sc42.37	2	Cpa.t.sc10.136*	C. papaya						1	0	0	0	0	0	1	0	D		D
Cpa.t.sc42.43	4	PILA_15304*			P. lambertiana				0	0	1	0	0	0	1	0	A		D+M+A
Cpa.t.sc42.97	30	ash.015946*,Cp4.1LG13g07520.1*	C. pepo	A. shenzhenica					1	1	0	0	0	0	2	0	D+M		D+M+A
Cpa.t.sc4262.1	7	Cpa.t.sc71.23**				C. papaya			0	0	0	1	0	0	0	1		D	D
Cpa.t.sc428.3	4	Cpa.t.sc428.3*,Lchi01312*	C. papaya	L. chinense					1	1	0	0	0	0	2	0	D+M		D+M
Cpa.t.sc43.109	4	Cpa.t.sc43.109*,Cpa.t.sc1046.4*	C. papaya						1	0	0	0	0	0	1	0	D		D
Cpa.t.sc43.111	2	Cpa.t.c27433.1*	C. papaya						1	0	0	0	0	0	1	0	D		D
Cpa.t.sc43.129	2	Cpa.t.sc43.129*,30073.m002307*	C. papaya,R. communis						2	0	0	0	0	0	2	0	D		D
Cpa.t.sc43.132	2	Cpa.t.sc43.132*	C. papaya						1	0	0	0	0	0	1	0	D		D+M
Cpa.t.sc43.23	2	Cpa.t.sc8.320*	C. papaya						1	0	0	0	0	0	1	0	D		D
Cpa.t.sc43.32	2	Cpa.t.sc43.32*	C. papaya						1	0	0	0	0	0	1	0	D		D+M
Cpa.t.sc43.66	13	Brara.I03021*	B. rapa						1	0	0	0	0	0	1	0	D		D+M+A
Cpa.t.sc438.3	3	Nitab4.5_0000390g0120**				N. tabacum			0	0	0	1	0	0	0	1		D	D
Cpa.t.sc44.51	2	Cpa.t.sc44.51*	C. papaya						1	0	0	0	0	0	1	0	D		D
Cpa.t.sc44.88	6	Cpa.t.sc122.4*	C. papaya						1	0	0	0	0	0	1	0	D		D
Cpa.t.sc44.89	6	ash.020085*		A. shenzhenica					0	1	0	0	0	0	1	0	M		D+M
Cpa.t.sc44.95	406	ash.014605*,Soltu.DM.09G026110.1*,Bpev01.c1390.g0016*,Cg9g007600.1*,Brara.I03808*,Mi_g003093.1*,Sobic.001G423800*,MD16G1275300*,PILA_27330*,PILA_35392*,Gb_33065*,GWHTBJVT019873*,ash.005769*	A. majus,B. pendula,B. rapa,C. maxima,M. domestica,S. tuberosum	A. shenzhenica,M. itinerans,S. bicolor	G. biloba,P. lambertiana				6	3	2	0	0	0	11	0	D+M+A		D+M+A
Cpa.t.sc447.3	5	GWHTASIY000707*		S. cereale					0	1	0	0	0	0	1	0	M		D+M
Cpa.t.sc454.3	224	Cpa.t.sc454.3*,MfusH1_04g01260-RA*,MD00G1141100**,Ppy04g1111.1**,PSS34520*,ash.014311*,ash.016712*,PSS09857**,Cg6g005360.3*,AET3Gv20817600.5*,30143.m001194*,GWHTBJVT039655*,GWHTBJVT045345**,LOC_Os01g62900.1*,GWHTASIY016643*,Sobic.003G356000*,GWHTCBHO014933*,TRIUR3_07818-T1*,GWHTBFXR014115.1*,Zm00001e028751_T001*,CP6g001757.t1*,EscalH1.4G026400.1*,Gb_39696*,Bpev01.c0879.g0004*,Gohir.A11G327900.1**,Cp4.1LG03g02560.1**,MD12G1150700*,ONI03520*,Ppy12g0860.1*,Nitab4.5_0000820g0050*,Nitab4.5_0000987g0050*,Soltu.DM.06G007050.2*,GWHTBJTH023731*,Hund13799-RA*,MfusH1_07g01838-RA*,Ppy07g2159.1*,Lchi04198*,EscalH1.3G228900.1*,EscalH1.1G441900.1*,Cg7g000580.1*,Ppy01g1305.1*,Brara.D00386*,Cagra.0003s0028.1*,EscalH1.2G249600.1*,AT3G55610.1*,Brara.C02032*,Brara.E00599*,Brara.I03811*,Rs127580*,AL5G36820.t1*,AL4G37340.t1*,Carub.0005s2236.1*,Carub.0004s2190.1*,MD04G1136200**,Hund16052-RA*,PILA_06059*,Bpev01.c0439.g0027*,Gohir.D11G346800.3**,Oeu059733.3*,Oeu001518.3*,AET1Gv20675900.2*,LOC_Os05g38150.2*,Sobic.009G160100*,GWHTBFXR002758.1*	A. chinensis,A. lyrata,A. majus,A. thaliana,B. pendula,B. rapa,C. grandiflora,C. maxima,C. papaya,C. reticulata,C. rubella,M. domestica,M. fusca,N. tabacum,O. europaea,P. persica,P. pyrifolia,R. communis,R. sativus,S. habrochaites,S. tuberosum,S. undatus	A. shenzhenica,A. speltoides,A. tauschii,L. chinense,O. sativa,S. bicolor,S. cereale,T. monococcum,T. urartu,Z. mays	E. californica,G. biloba,P. lambertiana	A. chinensis,A. majus,C. pepo,G. hirsutum,M. domestica,P. pyrifolia			22	10	3	6	0	0	35	6	D+M+A	D	D+M+A
Cpa.t.sc46.102	3	Cpa.t.sc46.102*	C. papaya						1	0	0	0	0	0	1	0	D		D+M
Cpa.t.sc46.156	13	Oeu038141.1*	O. europaea						1	0	0	0	0	0	1	0	D		D
Cpa.t.sc466.10	2	Cpa.t.sc466.10*,Cpa.t.sc53.52*	C. papaya						1	0	0	0	0	0	1	0	D		D
Cpa.t.sc466.7	3	Cpa.t.sc466.7*	C. papaya						1	0	0	0	0	0	1	0	D		D+A
Cpa.t.sc47.10	3	Cpa.t.sc47.10*	C. papaya						1	0	0	0	0	0	1	0	D		D
Cpa.t.sc47.20	2	Cpa.t.sc47.20*	C. papaya						1	0	0	0	0	0	1	0	D		D+A
Cpa.t.sc47.39	3	Cpa.t.sc1587.1*	C. papaya						1	0	0	0	0	0	1	0	D		D
Cpa.t.sc47.60	8	Cpa.t.sc47.60*,Cpa.t.sc5.85*	C. papaya						1	0	0	0	0	0	1	0	D		D+M
Cpa.t.sc47.71	2	Cpa.t.sc47.71*	C. papaya						1	0	0	0	0	0	1	0	D		D
Cpa.t.sc471.5	290	Hund17551-RA*,Lchi01585*,PSS31866*,Brara.H00557*,Brara.I02436*,Cg5g025410.1*,30170.m013817*,Nitab4.5_0005772g0030*,CP5g003162.t1*,PILA_13441*,Brara.I02312*,AMTR_s00071p00187920*,PSS00177*,Sobic.007G010900*,EscalH1.6G091800.1*,ash.018175*,Nitab4.5_0003440g0040*,Gb_17448*,Lchi28618*,PILA_38255*,CP7g000859.t1*,EscalH1.1G629900.1*,27623.m000142*,Brara.B03384*,Gb_38271*,Cp4.1LG02g13710.1*,Sobic.002G367400*,AMTR_s00154p00089740*	A. chinensis,B. rapa,C. maxima,C. pepo,C. reticulata,N. tabacum,R. communis,S. undatus	A. shenzhenica,L. chinense,S. bicolor	A. trichopoda,E. californica,G. biloba,P. lambertiana				8	3	4	0	0	0	15	0	D+M+A		D+M+A
Cpa.t.sc474.1	2	Cpa.t.sc474.1*	C. papaya						1	0	0	0	0	0	1	0	D		D
Cpa.t.sc48.11	2	CP3g001876.t1**				C. reticulata			0	0	0	1	0	0	0	1		D	D
Cpa.t.sc48.137	22	Cpa.t.sc48.137*,Brara.H02836*,Bpev01.c0142.g0049*	B. pendula,B. rapa,C. papaya						3	0	0	0	0	0	3	0	D		D+M
Cpa.t.sc48.189	130	Cpa.t.sc48.189*,30076.m004606*,AMTR_s00003p00212990*,Bpev01.c0129.g0054*,Gb_13546*,Gb_34463*,Bpev01.c0142.g0014*,PSS03091*,PSS26637*,KAI7756088.1*,Mi_g018227.1*,AT1G09330.1*,Cagra.4395s0119.1*,Brara.F00591*,Rs006770*,Rs409080*,BcaB07g34129*,BcaC05g24787*,BcaC07g38492*,AL1G19820.t1*,Carub.0001s0867.1*,Oeu019843.1*,Oeu000076.1*,KAI7740215.1*,Hund21860-RA*,Cg2g032830.1*,HanXRQChr09g0247451*,LOC_Os01g22870.1*,Sobic.003G153700*,AET1Gv20266900.2*,GWHTBJVT027789*,LOC_Os05g06700.1*,GWHTASIY001391*,Sobic.009G054000*,GWHTBFXR001107.1*,Zm00001e027476_T002*,MfusH1_01g00481-RA*,TRIUR3_13496-T1*,MfusH1_15g02783-RA*,Hund07300-RA*,Lchi00125*,Lchi33654*,EscalH1.5G003100.1*,EscalH1.2G344300.1*,MD01G1039100*,MD15G1312600*,ONI35923*,Ppy01g0399.1*,Ppy15g2602.1*,30128.m008938*,Oeu013204.1*,Zm00001e017578_T001*,CP3g001439.t1*,Mi_g013933.1*	A. artemisiifolia,A. chinensis,A. lyrata,A. majus,A. thaliana,B. carinata,B. pendula,B. rapa,C. grandiflora,C. maxima,C. papaya,C. reticulata,C. rubella,H. annuus,M. domestica,M. fusca,O. europaea,P. persica,P. pyrifolia,R. communis,R. sativus,S. undatus	A. speltoides,A. tauschii,L. chinense,M. itinerans,O. sativa,S. bicolor,S. cereale,T. urartu,Z. mays	A. trichopoda,E. californica,G. biloba				22	9	3	0	0	0	34	0	D+M+A		D+M+A
Cpa.t.sc48.19	88	ash.003380*,PILA_24364*,Lchi34420*,PSS19644**,30128.m008740*	R. communis	A. shenzhenica,L. chinense	P. lambertiana	A. chinensis			1	2	1	1	0	0	4	1	D+M+A	D	D+M+A
Cpa.t.sc48.236	2	Cpa.t.sc48.236*	C. papaya						1	0	0	0	0	0	1	0	D		D
Cpa.t.sc48.25	4	Cpa.t.sc48.25*,Cp4.1LG18g00720.1*,Oeu007557.1*	C. papaya,C. pepo,O. europaea						3	0	0	0	0	0	3	0	D		D
Cpa.t.sc48.26	38	Cpa.t.sc48.26*,Bpev01.c0506.g0005*,30128.m008748*,Cg2g030830.1*,CP3g001785.t1*,MfusH1_15g00379-RA*,MD15G1042400*,Ppy15g0341.1*,PSR91884*,Rs568470*	A. chinensis,B. pendula,C. maxima,C. papaya,C. reticulata,M. domestica,M. fusca,P. pyrifolia,R. communis,R. sativus						10	0	0	0	0	0	10	0	D		D+A
Cpa.t.sc48.42	16	Cpa.t.sc48.42*	C. papaya						1	0	0	0	0	0	1	0	D		D+M
Cpa.t.sc48.68	3	Cpa.t.sc48.68*,PILA_36362*	C. papaya		P. lambertiana				1	0	1	0	0	0	2	0	D+A		D+A
Cpa.t.sc48.70	76	Cpa.t.sc48.70*,Hund07078-RA*,AT5G27610.1*,Brara.F02855*,Carub.0006s2498.1*,PSS10124*,ONI04485*,Brara.A03726*,Brara.E03371*,Brara.B03546*,30128.m008784*,HanXRQChr04g0117041*,LOC_Os01g09760.1*	A. chinensis,A. thaliana,B. rapa,C. papaya,C. rubella,H. annuus,P. persica,R. communis,S. undatus	O. sativa					9	1	0	0	0	0	10	0	D+M		D+M+A
Cpa.t.sc483.1	81	Cpa.t.sc483.1*,GWHTBJVT037689*,Solyc07T002240.1*,GWHTBJTH027982*,Sobic.003G285600*,PILA_20655*,Lchi18082*,Cagra.0202s0037.1*,AT2G42770.1*,Brara.D02595*,Rs209120*,Ppy09g1934.1*,Ppy17g2468.1*,Gb_38255*,EscalH1.5G059900.1*,Cg2g009090.1*,Gohir.D12G091800.1*,Gohir.A12G091300.1*,Cp4.1LG04g02510.1*,AET3Gv20671100.9**,28738.m000148*,Oeu020925.1*,CP2g002945.t1*	A. majus,A. thaliana,B. rapa,C. grandiflora,C. maxima,C. papaya,C. pepo,C. reticulata,G. hirsutum,O. europaea,P. pyrifolia,R. communis,R. sativus,S. habrochaites,S. lycopersicum	L. chinense,S. bicolor	E. californica,G. biloba,P. lambertiana		A. tauschii		15	2	3	0	1	0	20	1	D+M+A	M	D+M+A
Cpa.t.sc4842.1	15	PILA_28757*			P. lambertiana				0	0	1	0	0	0	1	0	A		D+M+A
Cpa.t.sc485.3	27	Cpa.t.sc485.3*,Gohir.D08G054800.1**,Gohir.A08G045100.1**,Cpa.t.sc87.107*,Oeu001431.1**,TRIUR3_24212-T1*	C. papaya	T. urartu		G. hirsutum,O. europaea			1	1	0	2	0	0	2	2	D+M	D	D+M+A
Cpa.t.sc485.4	99	Cpa.t.sc485.4*,Cg5g035930.1*,ash.003376*,LOC_Os05g32710.1*,Sobic.009G127500*,Gb_23290*,PILA_24992*,AMTR_s00156p00067780*,Hund18056-RA*,EscalH1.1G063900.1*,PSS14635*,Cp4.1LG12g11750.1*,MD03G1268800*,ONH93660*,28153.m000287*,Brara.J00172*	A. chinensis,B. rapa,C. maxima,C. papaya,C. pepo,M. domestica,P. persica,R. communis,S. undatus	A. shenzhenica,O. sativa,S. bicolor	A. trichopoda,E. californica,G. biloba,P. lambertiana				9	3	4	0	0	0	16	0	D+M+A		D+M+A
Cpa.t.sc485.5	4	Lchi07834*		L. chinense					0	1	0	0	0	0	1	0	M		D+M
Cpa.t.sc49.11	80	Cpa.t.sc49.11*,Lchi01942*,EscalH1.1G493400.1*,Sopen04g032580.1*,Solyc04T002676.1*,Soltu.DM.04G033780.4*,Cg3g021450.1*,30170.m013883*,CP3g000512.t1*,GWHTBJVT025306*,Mi_g026264.1*,PSS19756*,PSS17247*,Cp4.1LG06g01460.1*,Cp4.1LG02g07090.1*,ash.012533*	A. chinensis,A. majus,C. maxima,C. papaya,C. pepo,C. reticulata,R. communis,S. lycopersicum,S. pennellii,S. tuberosum	A. shenzhenica,L. chinense,M. itinerans	E. californica				10	3	1	0	0	0	14	0	D+M+A		D+M+A
Cpa.t.sc49.121	14	Cpa.t.sc49.121*,Bpev01.c0274.g0021*,MD00G1103800*,MD15G1359500*,Ppy08g1787.1*,29908.m005954*	B. pendula,C. papaya,M. domestica,P. pyrifolia,R. communis						5	0	0	0	0	0	5	0	D		D
Cpa.t.sc49.161	33	30174.m008830*,Oeu045807.1*,Oeu045805.1*	O. europaea,R. communis						2	0	0	0	0	0	2	0	D		D+M+A
Cpa.t.sc49.31	160	Cp4.1LG06g01720.1**				C. pepo			0	0	0	1	0	0	0	1		D	D+M+A
Cpa.t.sc49.50	33	Cpa.t.sc49.50*,ash.008846*,PSS19479*,Lchi02130*,Brara.F01531*,Sobic.002G098800*	A. chinensis,B. rapa,C. papaya	A. shenzhenica,L. chinense,S. bicolor					3	3	0	0	0	0	6	0	D+M		D+M+A
Cpa.t.sc49.91	10	Cpa.t.sc49.91**,Cpa.t.sc49.90**,Cpa.t.sc49.92**,Sopen04g027820.1*	S. pennellii			C. papaya			1	0	0	1	0	0	1	1	D	D	D
Cpa.t.sc5.107	5	Cpa.t.sc5.107*,Cpa.t.sc30.44*	C. papaya						1	0	0	0	0	0	1	0	D		D+M
Cpa.t.sc5.114	8	Cpa.t.sc31.105*	C. papaya						1	0	0	0	0	0	1	0	D		D
Cpa.t.sc5.18	2	Cpa.t.sc5.18*	C. papaya						1	0	0	0	0	0	1	0	D		D+A
Cpa.t.sc5.189	77	Cpa.t.sc5.189*,Hund19116-RA*,MfusH1_12g00775-RA*,MD12G1087400*,Ppy12g0325.1*,GWHTBJVT019094*,AL5G38620.t1*,ash.017666*,Brara.J02776*,Rs390060*,Cagra.0578s0045.1*,Rs375590*,Carub.0005s2395.1*,AT3G57140.1*,BcaB02g07618*,Rs073860*,Brara.B00124*,Rs147170*,BcaB01g05877*,BcaC03g12968*,BcaB01g05763*,Sobic.001G041900*	A. lyrata,A. majus,A. thaliana,B. carinata,B. rapa,C. grandiflora,C. papaya,C. rubella,M. domestica,M. fusca,P. pyrifolia,R. sativus,S. undatus	A. shenzhenica,S. bicolor					13	2	0	0	0	0	15	0	D+M		D+M
Cpa.t.sc5.230	77	Cp4.1LG03g03460.1*,Brara.E01407*,PSS34720*,Hund25531-RA**,Rs428330*,AT5G01630.1*,Cagra.0255s0039.1*,Carub.0006s0020.1*,Brara.C00020*,Rs148380*,Cg6g009800.1*,EscalH1.1G207700.1*,29820.m001006*,Bpev01.c0154.g0060*,ash.003414*	A. chinensis,A. thaliana,B. pendula,B. rapa,C. grandiflora,C. maxima,C. pepo,C. rubella,R. communis,R. sativus	A. shenzhenica	E. californica	S. undatus			10	1	1	1	0	0	12	1	D+M+A	D	D+M+A
Cpa.t.sc5.26	368	PSS01370**,Cg8g014120.1*,CP8g002494.t1*,PILA_07021*,AMTR_s00048p00146310*,Sopen04g006730.1*,Gb_02686*,PILA_13076*,Lchi01181*,Bpev01.c0718.g0007*,Gohir.A05G308300.1*,Gohir.D05G309000.1*,Gohir.A01G144800.1*,Gohir.D01G135600.1*,Cpa.t.sc178.9*,Solyc05T002520.1*,Nitab4.5_0000574g0190*,Nitab4.5_0005193g0030*,Soltu.DM.04G008970.1*,Soltu.DM.05G024420.1*,GWHTBJVT043513*,GWHTBJTH018575*,Lchi05771*,Solyc04T000543.1*,GWHTBJTH023000*,ash.006616*,Hund20901-RA*,Cpa.t.sc2.111*,MfusH1_06g02259-RA*,MfusH1_13g00122-RA*,MfusH1_14g02304-RA*,ash.014889*,AMTR_s00024p00115620*,Hund00125-RA*,Hund00126-RA*,Cagra.3501s0029.1*,Cagra.3652s0004.1*,Gb_08315*,Lchi02841*,EscalH1.5G075900.1*,EscalH1.1G082700.1*,Bpev01.c0957.g0002*,PSS36629*,Cpa.t.sc2.112*,Cpa.t.sc7.110*,Cp4.1LG02g09950.1*,Cp4.1LG20g00090.1*,AT1G14670.1*,AT5G37310.2*,Cg2g028630.1*,MD14G1242000*,MD16G1011700*,ONI31917*,ONI09457*,Ppy06g1725.1*,Ppy13g0122.1*,Ppy14g2061.1*,29780.m001382*,29780.m001384*,GWHTASIY038302*,Sobic.007G051400*,TRIUR3_19863-T1*,GWHTBFXR018467.1*,Zm00001e040192_T001*,Mi_g006671.1*,Mi_g016406.1*,Carub.0001s1443.1*,CP2g001591.t1*,CP3g004295.t1*,Cp4.1LG13g06440.1*,Brara.B03082*,Nitab4.5_0002905g0020**,Soltu.DM.01G000070.1**,PILA_16252*,Cp4.1LG09g05590.1*,Cp4.1LG00g03070.1*,PSR89861*,Brara.F00520*,30055.m001552*,EscalH1.4G445200.1*,AET4Gv20583600.3*,29780.m001383*,Sopen11g006730.1*,Bpev01.c0123.g0017*,AT2G01970.1*,Rs319720*,Solyc11T000568.1*,Soltu.DM.11G001070.1*,GWHTBJVT021532*,AL5G11150.t1*,GWHTBJTH007383*,Oeu029718.1*,PSS00279*,PSS30075*,Oeu012532.1*,Oeu039711.1*,GWHTBJVT022600*,LOC_Os10g02350.1*,LOC_Os03g13380.1*,Zm00001e000978_T002*,EscalH1.1G361200.1*,Sobic.001G443200*,Zm00001e038626_T002*,AMTR_s00024p00115000*,Mi_g017235.1*	A. chinensis,A. lyrata,A. majus,A. thaliana,B. pendula,B. rapa,C. grandiflora,C. maxima,C. papaya,C. pepo,C. reticulata,C. rubella,G. hirsutum,M. domestica,M. fusca,N. tabacum,O. europaea,P. persica,P. pyrifolia,R. communis,R. sativus,S. habrochaites,S. lycopersicum,S. pennellii,S. tuberosum,S. undatus	A. shenzhenica,A. speltoides,A. tauschii,L. chinense,M. itinerans,O. sativa,S. bicolor,S. cereale,T. urartu,Z. mays	A. trichopoda,E. californica,G. biloba,P. lambertiana	A. chinensis,N. tabacum,S. tuberosum			26	10	4	3	0	0	40	3	D+M+A	D	D+M+A
Cpa.t.sc5.265	2	Cpa.t.sc5.265*	C. papaya						1	0	0	0	0	0	1	0	D		D
Cpa.t.sc5.266	3	Cpa.t.sc5.266*	C. papaya						1	0	0	0	0	0	1	0	D		D+M
Cpa.t.sc5.58	20	Oeu005341.1*	O. europaea						1	0	0	0	0	0	1	0	D		D+M+A
Cpa.t.sc50.107	23	Lchi07001*,EscalH1.1G341000.1*,Gb_41300*,PSS16403*	A. chinensis	L. chinense	E. californica,G. biloba				1	1	2	0	0	0	4	0	D+M+A		D+M+A
Cpa.t.sc50.129	3	Cpa.t.sc50.129*	C. papaya						1	0	0	0	0	0	1	0	D		D
Cpa.t.sc50.142	3	Cpa.t.sc50.142*	C. papaya						1	0	0	0	0	0	1	0	D		D
Cpa.t.sc50.145	2	Cpa.t.sc50.145*	C. papaya						1	0	0	0	0	0	1	0	D		D
Cpa.t.sc50.150	3	Cpa.t.sc50.150*	C. papaya						1	0	0	0	0	0	1	0	D		D+M
Cpa.t.sc50.169	2	Cpa.t.sc50.169*	C. papaya						1	0	0	0	0	0	1	0	D		D+A
Cpa.t.sc50.21	4	Cpa.t.sc56.5*	C. papaya						1	0	0	0	0	0	1	0	D		D
Cpa.t.sc50.52	9	Cpa.t.sc50.52*,TRIUR3_09297-T1*	C. papaya	T. urartu					1	1	0	0	0	0	2	0	D+M		D+M
Cpa.t.sc50.56	3	Cpa.t.sc50.56*	C. papaya						1	0	0	0	0	0	1	0	D		D
Cpa.t.sc51.108	32	29950.m001143*,HanXRQChr13g0398041*	H. annuus,R. communis						2	0	0	0	0	0	2	0	D		D+A
Cpa.t.sc51.131	2	Cpa.t.sc51.131*	C. papaya						1	0	0	0	0	0	1	0	D		D
Cpa.t.sc51.45	18	Cpa.t.sc51.45*,Cp4.1LG02g16000.1*,Cp4.1LG03g05000.1*,30190.m011029*,GWHTBJVT014178*,Zm00001e006560_T001*,Sobic.006G264300*,Zm00001e006557_T004*	A. majus,C. papaya,C. pepo,R. communis	S. bicolor,Z. mays					4	2	0	0	0	0	6	0	D+M		D+M
Cpa.t.sc51.46	11	Cpa.t.sc51.46*,Cg5g029970.1*	C. maxima,C. papaya						2	0	0	0	0	0	2	0	D		D+M
Cpa.t.sc51.61	3	Cpa.t.sc51.61*	C. papaya						1	0	0	0	0	0	1	0	D		D
Cpa.t.sc51.69	70	Cpa.t.sc51.69*,ash.008119*,PILA_17236*,Bpev01.c0397.g0011*,ONH93311*,Sobic.008G063200*,29950.m001182*,Brara.F00533*,EscalH1.3G066300.1*,Cp4.1LG15g00770.1*,MD10G1185200*,Oeu007687.2*,CP5g001600.t1*,Cg5g030480.1*	B. pendula,B. rapa,C. maxima,C. papaya,C. pepo,C. reticulata,M. domestica,O. europaea,P. persica,R. communis	A. shenzhenica,S. bicolor	E. californica,P. lambertiana				10	2	2	0	0	0	14	0	D+M+A		D+M+A
Cpa.t.sc51.74	4	Cpa.t.sc51.74*,Cpa.t.sc51.72*,Cpa.t.sc51.75*,Cpa.t.sc51.77*	C. papaya						1	0	0	0	0	0	1	0	D		D
Cpa.t.sc5185.2	2	Cpa.t.sc5185.2*,Cpa.t.sc49.103*	C. papaya						1	0	0	0	0	0	1	0	D		D
Cpa.t.sc52.106	5	Cpa.t.sc52.106*	C. papaya						1	0	0	0	0	0	1	0	D		D+M
Cpa.t.sc52.149	7	Cpa.t.sc52.149*,Cg2g009020.1*	C. maxima,C. papaya						2	0	0	0	0	0	2	0	D		D+M
Cpa.t.sc52.167	4	Cpa.t.sc52.167*	C. papaya						1	0	0	0	0	0	1	0	D		D+A
Cpa.t.sc52.17	15	Cpa.t.sc52.17*,ONH93619*,MD03G1267100*,AL5G33070.t1*,Cagra.3427s0002.1*,AT3G52420.1*	A. lyrata,A. thaliana,C. grandiflora,C. papaya,M. domestica,P. persica						6	0	0	0	0	0	6	0	D		D
Cpa.t.sc52.36	2	Cpa.t.sc52.36*	C. papaya						1	0	0	0	0	0	1	0	D		D+M
Cpa.t.sc52.37	3	Cpa.t.sc52.37*	C. papaya						1	0	0	0	0	0	1	0	D		D+M
Cpa.t.sc52.77	2	Cpa.t.sc52.77*	C. papaya						1	0	0	0	0	0	1	0	D		D
Cpa.t.sc52.83	2	Brara.H01373*	B. rapa						1	0	0	0	0	0	1	0	D		D
Cpa.t.sc52.84	2	Cpa.t.sc52.84*	C. papaya						1	0	0	0	0	0	1	0	D		D
Cpa.t.sc52.95	3	Cpa.t.sc52.95*	C. papaya						1	0	0	0	0	0	1	0	D		D
Cpa.t.sc523.1	2	Cpa.t.sc523.1*	C. papaya						1	0	0	0	0	0	1	0	D		D
Cpa.t.sc53.1	4	Cpa.t.sc53.1*	C. papaya						1	0	0	0	0	0	1	0	D		D+M
Cpa.t.sc53.108	2	Cpa.t.sc53.108*,Cpa.t.sc609.2*	C. papaya						1	0	0	0	0	0	1	0	D		D
Cpa.t.sc53.114	2	Cpa.t.sc53.114*	C. papaya						1	0	0	0	0	0	1	0	D		D
Cpa.t.sc53.147	2	Cpa.t.sc53.147*	C. papaya						1	0	0	0	0	0	1	0	D		D
Cpa.t.sc53.18	8	Cpa.t.sc53.18*	C. papaya						1	0	0	0	0	0	1	0	D		D
Cpa.t.sc53.23	2	Cpa.t.sc53.23*	C. papaya						1	0	0	0	0	0	1	0	D		D
Cpa.t.sc53.47	2	Cpa.t.sc466.3*	C. papaya						1	0	0	0	0	0	1	0	D		D
Cpa.t.sc53.53	7	Cpa.t.sc53.53*,EscalH1.1G510300.1*	C. papaya		E. californica				1	0	1	0	0	0	2	0	D+A		D+M+A
Cpa.t.sc53.79	2	Cpa.t.sc53.79*	C. papaya						1	0	0	0	0	0	1	0	D		D
Cpa.t.sc53.80	3	Cpa.t.sc53.80*	C. papaya						1	0	0	0	0	0	1	0	D		D
Cpa.t.sc53.91	4	Cpa.t.sc53.91**,ONI23844**				C. papaya,P. persica			0	0	0	2	0	0	0	2		D	D
Cpa.t.sc531.3	14	Rs380020*	R. sativus						1	0	0	0	0	0	1	0	D		D+A
Cpa.t.sc54.12	4	Cpa.t.sc54.12*,PILA_35035*	C. papaya		P. lambertiana				1	0	1	0	0	0	2	0	D+A		D+M+A
Cpa.t.sc54.54	2	Cpa.t.sc54.54*	C. papaya						1	0	0	0	0	0	1	0	D		D
Cpa.t.sc54.66	2	Cpa.t.sc54.66*	C. papaya						1	0	0	0	0	0	1	0	D		D
Cpa.t.sc54.74	2	Cpa.t.sc54.74*	C. papaya						1	0	0	0	0	0	1	0	D		D
Cpa.t.sc54.80	23	PSS23650*,MD04G1093600*,MfusH1_04g00930-RA*,ONI02996*,Bpev01.c0196.g0009*	A. chinensis,B. pendula,M. domestica,M. fusca,P. persica						5	0	0	0	0	0	5	0	D		D
Cpa.t.sc542.2	45	Cpa.t.sc542.2*,MfusH1_16g02536-RA*,PSR91733*,MD16G1286900*,ONI05627*,Brara.A01036*,AL7G34740.t1*,PILA_00975*,Mi_g029893.1*,ash.002489*,Cg3g010110.1*,30136.m001010*,CP3g002280.t1*,LOC_Os05g15180.1*,Sobic.009G088600*	A. chinensis,A. lyrata,B. rapa,C. maxima,C. papaya,C. reticulata,M. domestica,M. fusca,P. persica,R. communis	A. shenzhenica,M. itinerans,O. sativa,S. bicolor	P. lambertiana				10	4	1	0	0	0	15	0	D+M+A		D+M+A
Cpa.t.sc55.107	2	Cpa.t.sc55.107*	C. papaya						1	0	0	0	0	0	1	0	D		D
Cpa.t.sc55.148	4	Cpa.t.sc55.148*,MD15G1284200*	C. papaya,M. domestica						2	0	0	0	0	0	2	0	D		D+M
Cpa.t.sc55.158	2	Cpa.t.sc55.158*	C. papaya						1	0	0	0	0	0	1	0	D		D
Cpa.t.sc55.22	4	Cpa.t.sc55.22**,BcaB08g37088*	B. carinata			C. papaya			1	0	0	1	0	0	1	1	D	D	D+M
Cpa.t.sc55.33	177	Cpa.t.sc55.33*,PSS26805*,ash.019623*,27749.m000331*,Cg1g007930.1*,CP1g002658.t1*,Gb_02601*,EscalH1.4G165200.1*,Hund16537-RA*,AL4G12066.t1*,Brara.K01614*,Zm00001e016054_T001*,LOC_Os10g08940.1*,ash.007513*,Brara.J01824*,PILA_36610*,Lchi04181*,AMTR_s00137p00034310*,EscalH1.6G253300.1*,Cg5g023450.3**,Ppy16g0887.1*,30000.m000377*,ONI29690*,CP5g002536.t1*,Sopen07g005480.1*,Solyc07T000499.1*,Nitab4.5_0004432g0030*,Soltu.DM.07G005570.1*,GWHTBJTH026520*,GWHTBJVT005775*,Oeu028192.1*	A. chinensis,A. lyrata,A. majus,B. rapa,C. maxima,C. papaya,C. reticulata,N. tabacum,O. europaea,P. persica,P. pyrifolia,R. communis,S. habrochaites,S. lycopersicum,S. pennellii,S. tuberosum,S. undatus	A. shenzhenica,L. chinense,O. sativa,Z. mays	A. trichopoda,E. californica,G. biloba,P. lambertiana	C. maxima			17	4	4	1	0	0	25	1	D+M+A	D	D+M+A
Cpa.t.sc55.4	3	LOC_Os03g02290.1*		O. sativa					0	1	0	0	0	0	1	0	M		D+M
Cpa.t.sc55.45	3	Cpa.t.sc55.45*	C. papaya						1	0	0	0	0	0	1	0	D		D+M
Cpa.t.sc55.67	68	Cpa.t.sc55.67*,PILA_33850*,Gb_34264*,Lchi13729*,Lchi09685*,Cg1g008290.1*,CP1g002620.t1*,29838.m001636*	C. maxima,C. papaya,C. reticulata,R. communis	L. chinense	G. biloba,P. lambertiana				4	1	2	0	0	0	7	0	D+M+A		D+M+A
Cpa.t.sc55.95	2	Cpa.t.sc55.95*	C. papaya						1	0	0	0	0	0	1	0	D		D
Cpa.t.sc559.1	8	ash.009639**					A. shenzhenica		0	0	0	0	1	0	0	1		M	D+M
Cpa.t.sc56.14	2	Cpa.t.sc56.14*	C. papaya						1	0	0	0	0	0	1	0	D		D
Cpa.t.sc56.15	3	Cpa.t.sc56.15*,29839.m000441*	C. papaya,R. communis						2	0	0	0	0	0	2	0	D		D
Cpa.t.sc56.47	2	Cpa.t.sc56.47*	C. papaya						1	0	0	0	0	0	1	0	D		D
Cpa.t.sc56.69	2	Cpa.t.sc28.109*	C. papaya						1	0	0	0	0	0	1	0	D		D
Cpa.t.sc56.84	2	Cpa.t.sc56.84**				C. papaya			0	0	0	1	0	0	0	1		D	D
Cpa.t.sc57.20	3	Cpa.t.sc57.20*,Cg9g023800.1**	C. papaya			C. maxima			1	0	0	1	0	0	1	1	D	D	D+A
Cpa.t.sc57.25	4	ash.012214*		A. shenzhenica					0	1	0	0	0	0	1	0	M		D+M
Cpa.t.sc57.53	5	Cg5g039560.1*,CP5g000590.t1**	C. maxima			C. reticulata			1	0	0	1	0	0	1	1	D	D	D
Cpa.t.sc57.61	2	Cpa.t.sc57.61*	C. papaya						1	0	0	0	0	0	1	0	D		D
Cpa.t.sc57.77	2	Cpa.t.sc57.77*	C. papaya						1	0	0	0	0	0	1	0	D		D
Cpa.t.sc57.78	4	Cpa.t.sc57.78*,Lchi15650*	C. papaya	L. chinense					1	1	0	0	0	0	2	0	D+M		D+M
Cpa.t.sc57.8	4	Cpa.t.sc57.8*,Cpa.t.sc57.7*	C. papaya						1	0	0	0	0	0	1	0	D		D+M
Cpa.t.sc57.85	72	Cg5g039930.1*,Brara.K01130*,Cp4.1LG03g15630.1*,Brara.E00102*	B. rapa,C. maxima,C. pepo						3	0	0	0	0	0	3	0	D		D+M+A
Cpa.t.sc58.1	7	ash.009892*		A. shenzhenica					0	1	0	0	0	0	1	0	M		D+M
Cpa.t.sc58.100	29	Cpa.t.sc58.100*	C. papaya						1	0	0	0	0	0	1	0	D		D
Cpa.t.sc58.103	15	29844.m003286*,Lchi21216*	R. communis	L. chinense					1	1	0	0	0	0	2	0	D+M		D+M+A
Cpa.t.sc58.109	8	Cpa.t.sc58.109*,Cp4.1LG12g02000.1*,Ppy13g1872.1*,Nitab4.5_0024240g0010*	C. papaya,C. pepo,N. tabacum,P. pyrifolia						4	0	0	0	0	0	4	0	D		D
Cpa.t.sc58.137	2	Cpa.t.sc9.83*	C. papaya						1	0	0	0	0	0	1	0	D		D
Cpa.t.sc58.37	339	MfusH1_13g01759-RA*,Gohir.A09G222400.1*,Brara.E03430*,PSS15974*,Brara.C03902*,Brara.E01959*,GWHTBJTH024369*,GWHTASIY028242*,MfusH1_10g01910-RA*,Ppy05g1768.1*,ash.006107*,Gb_36564*,PILA_25763*,Lchi13353*,Cagra.9490s0002.1*,Oeu038447.1*,Oeu016447.1*,CP5g001132.t1*,MfusH1_04g02025-RA*,MfusH1_12g02207-RA*,CP3g002253.t1*,29598.m000460*,PSS14582*,Hund09571-RA*,Sobic.008G156900*,AET5Gv20169700.1*,Sobic.008G157000*,Brara.A03753*,Hund06980-RA*,Sobic.001G094800*	A. chinensis,B. rapa,C. grandiflora,C. reticulata,G. hirsutum,M. fusca,O. europaea,P. pyrifolia,R. communis,S. habrochaites,S. undatus	A. shenzhenica,A. tauschii,L. chinense,S. bicolor,S. cereale	G. biloba,P. lambertiana				11	5	2	0	0	0	18	0	D+M+A		D+M+A
Cpa.t.sc58.46	198	Cpa.t.sc58.46*,MfusH1_04g02041-RA*,MfusH1_12g02220-RA*,MfusH1_13g01776-RA*,MfusH1_16g01781-RA*,AMTR_s00022p00076070*,Hund09832-RA*,Hund09833-RA*,Hund11513-RA*,Cagra.1671s0044.1*,Cagra.1365s0124.1*,Gb_16516*,Gb_36524*,Lchi00599*,Lchi31573*,Bpev01.c0050.g0042*,Bpev01.c0398.g0004*,PSR92790*,PSS01403*,PSS15972*,PSS33804*,AT5G09510.1*,Brara.H03058*,Brara.I05501*,Brara.J00241*,Cg5g034470.1*,Cg9g007160.1*,MD12G1243500*,MD13G1207000*,MD16G1208600*,ONI26528*,ONI04872*,Ppy12g1678.1*,29844.m003166*,29883.m002009*,Solyc09T002475.1*,Nitab4.5_0005420g0010*,Oeu035349.1*,GWHTBJVT024965*,KAI7731544.1*,GWHTASIY008154*,GWHTASIY029749*,Sobic.001G054900*,Sobic.009G191200*,TRIUR3_29387-T1*,GWHTBFXR006848.1*,GWHTBFXR024476.1*,Carub.0001s0346.1*,CP9g000776.t1*,CP5g001146.t1*,ash.019486*,AT5G43640.1*,Brara.B00314**,Brara.C00382**,Rs002450*,AL390U10020.t1*,AL6G19900.t1*,Sopen02g026630.1*,Soltu.DM.02G021810.1*,Gohir.A07G210100.1*,Zm00001e011449_T001*,GWHTBJTH024368*,Sopen06g018940.1*,Solyc06T001143.1*,Nitab4.5_0001878g0040*,Nitab4.5_0004798g0030*,Nitab4.5_0005838g0010*,Soltu.DM.06G014830.1*,Soltu.DM.09G025780.1*	A. artemisiifolia,A. chinensis,A. lyrata,A. majus,A. thaliana,B. pendula,B. rapa,C. grandiflora,C. maxima,C. papaya,C. reticulata,C. rubella,G. hirsutum,M. domestica,M. fusca,N. tabacum,O. europaea,P. persica,P. pyrifolia,R. communis,R. sativus,S. habrochaites,S. lycopersicum,S. pennellii,S. tuberosum,S. undatus	A. shenzhenica,A. speltoides,L. chinense,S. bicolor,S. cereale,T. urartu,Z. mays	A. trichopoda,G. biloba	B. rapa			26	7	2	1	0	0	35	1	D+M+A	D	D+M+A
Cpa.t.sc58.6	15	Cpa.t.sc71.38*	C. papaya						1	0	0	0	0	0	1	0	D		D+M
Cpa.t.sc58.68	2	Cpa.t.sc58.68*	C. papaya						1	0	0	0	0	0	1	0	D		D
Cpa.t.sc58.80	7	Cg9g005850.1**				C. maxima			0	0	0	1	0	0	0	1		D	D
Cpa.t.sc587.3	2	Cpa.t.sc587.3*	C. papaya						1	0	0	0	0	0	1	0	D		D+M
Cpa.t.sc589.3	3	Cpa.t.sc589.3*	C. papaya						1	0	0	0	0	0	1	0	D		D+M
Cpa.t.sc59.115	3	29904.m002971*	R. communis						1	0	0	0	0	0	1	0	D		D+M
Cpa.t.sc59.128	4	Cpa.t.sc59.128*	C. papaya						1	0	0	0	0	0	1	0	D		D+M
Cpa.t.sc59.14	3	Cpa.t.sc59.14*	C. papaya						1	0	0	0	0	0	1	0	D		D
Cpa.t.sc59.84	2	Cpa.t.sc59.84**,Cpa.t.sc59.83**				C. papaya			0	0	0	1	0	0	0	1		D	D
Cpa.t.sc59.94	3	Cpa.t.sc59.94*	C. papaya						1	0	0	0	0	0	1	0	D		D+M
Cpa.t.sc597.1	3	Cpa.t.sc597.1**				C. papaya			0	0	0	1	0	0	0	1		D	D
Cpa.t.sc6.130	9	AMTR_s00011p00241810*			A. trichopoda				0	0	1	0	0	0	1	0	A		D+A
Cpa.t.sc6.131	3	Cpa.t.sc6.131*	C. papaya						1	0	0	0	0	0	1	0	D		D+M
Cpa.t.sc6.145	5	Cpa.t.sc6.145*,Lchi11342*	C. papaya	L. chinense					1	1	0	0	0	0	2	0	D+M		D+M
Cpa.t.sc6.158	134	Hund06257-RA*,Sobic.010G080500*,GWHTASIY013089*,GWHTASIY013077*,GWHTASIY017120*,GWHTBFXR014646.1*,GWHTBFXR014652.1*,GWHTASIY025946*,GWHTASIY027792**	S. undatus	A. speltoides,S. bicolor,S. cereale			S. cereale		1	3	0	0	1	0	4	1	D+M	M	D+M
Cpa.t.sc6.250	2	Cpa.t.sc6.250*,PILA_31233*	C. papaya		P. lambertiana				1	0	1	0	0	0	2	0	D+A		D+A
Cpa.t.sc6.321	2	Cpa.t.sc6.321*	C. papaya						1	0	0	0	0	0	1	0	D		D
Cpa.t.sc6.324	8	Cpa.t.sc20.127*	C. papaya						1	0	0	0	0	0	1	0	D		D+M
Cpa.t.sc6.332	68	ash.006736**,Hund03658-RA*,PSS36581**,Brara.A00271*,Brara.H01637*,Cg1g000910.1*,29830.m001406*,Oeu039721.1*,Oeu012557.1*,Mi_g007191.1*	B. rapa,C. maxima,O. europaea,R. communis,S. undatus	M. itinerans		A. chinensis	A. shenzhenica		5	1	0	1	1	0	6	2	D+M	D+M	D+M+A
Cpa.t.sc6.415	8	Cpa.t.sc6.415*	C. papaya						1	0	0	0	0	0	1	0	D		D
Cpa.t.sc6.76	5	Cpa.t.sc6.76*	C. papaya						1	0	0	0	0	0	1	0	D		D
Cpa.t.sc60.23	2	Cpa.t.sc418.2*	C. papaya						1	0	0	0	0	0	1	0	D		D
Cpa.t.sc60.34	2	Cpa.t.sc60.34*	C. papaya						1	0	0	0	0	0	1	0	D		D
Cpa.t.sc62.109	2	Cpa.t.sc62.109*,Gb_09051*	C. papaya		G. biloba				1	0	1	0	0	0	2	0	D+A		D+A
Cpa.t.sc62.125	2	Cpa.t.sc62.125*,TRIUR3_14760-T1*	C. papaya	T. urartu					1	1	0	0	0	0	2	0	D+M		D+M
Cpa.t.sc62.139	397	Cpa.t.sc62.139**,MfusH1_15g02338-RA*,MfusH1_02g01208-RA**,Cagra.6034s0004.1**,Bpev01.c0874.g0016**,AT2G18470.3*,Rs482940*,MD02G1149900**,MD15G1264500**,ONH96800**,Ppy15g2260.1**,Carub.0003s3262.1**,GWHTBJVT030866**,PSR88039*,Gohir.A13G034900.2**,Cpa.t.sc544.1**,Cp4.1LG01g06880.1**,Cp4.1LG05g12540.1**,Cp4.1LG16g02350.1**,AT1G49270.1*,AL1G56140.t1**,BcaB07g33687*,Cagra.3641s0008.1**,Rs034400**,BcaC08g43124*,Carub.0001s3845.1**,Cagra.1681s0051.1**,AT3G18810.1*,Rs234660**,BcaC05g28569*,AL3G32190.t1**,Carub.0003s1863.1**,Rs281000**,Rs299870**,BcaB04g20745*,BcaB04g19006*,Rs044730**,Cagra.6777s0007.1*,AT4G34440.1*,AL7G16790.t1*,Carub.0007s0586.1**,Sopen02g013830.1*,GWHTBJTH012056*,Soltu.DM.02G006620.1**,Nitab4.5_0000434g0060**,Nitab4.5_0001827g0070**,Nitab4.5_0009466g0050**,Oeu015982.1**,Oeu029121.1**,Oeu044137.1**,Oeu024880.1**,GWHTBJVT035077**,GWHTBJVT041323**,HanXRQChr07g0192821*,KAI7754149.1*,Nitab4.5_0003233g0050**,Soltu.DM.10G015710.1**,Nitab4.5_0001361g0210**,Nitab4.5_0005152g0030**,GWHTBJTH005590*,Sopen10g023020.1*,Solyc10T001697.1**,BcaC01g03673*,Rs327130*,AL3G51760.t1*,GWHTBJTH008240**,Nitab4.5_0000215g0120**,Sopen01g051720.1*,Sopen11g020020.1*,Solyc01T004138.1**,Solyc11T001538.1**,Nitab4.5_0001794g0110**,Soltu.DM.01G049310.1**,Soltu.DM.11G016810.1**,GWHTBJTH003955**,GWHTBJTH013672*,Sopen02g030110.1*,Solyc02T002153.1*,EscalH1.1G504300.1**,EscalH1.5G151100.1**,Soltu.DM.02G025250.1**,CP8g000899.t1**,29634.m002132*,CP1g003096.t1**,Cg1g004070.1*,Nitab4.5_0001466g0030**,Nitab4.5_0001038g0090**,Mi_g021735.1**,Cpa.t.sc23.99*,ash.009143*,AMTR_s00059p00070500*,Gb_17682*,PSS01885*,Hund19547-RA*,PILA_30977*,EscalH1.4G252900.1*,Brara.G00633*,Nitab4.5_0001554g0020**,PSS15592*,Oeu023994.1**,Oeu027639.1**,GWHTBJVT042849**,MfusH1_15g01656-RA*,GWHTBJVT045180*,GWHTASIY001616*,EscalH1.5G282600.1*,EscalH1.5G282400.1*,EscalH1.5G282500.1*,29912.m005515*,Sobic.003G010500*,GWHTBFXR013297.1*,ash.005148*,CP4g002380.t1*,ash.004490*	A. artemisiifolia,A. chinensis,A. lyrata,A. majus,A. thaliana,B. carinata,B. rapa,C. grandiflora,C. maxima,C. papaya,C. reticulata,H. annuus,M. fusca,R. communis,R. sativus,S. habrochaites,S. lycopersicum,S. pennellii,S. undatus	A. shenzhenica,A. speltoides,S. bicolor,S. cereale	A. trichopoda,E. californica,G. biloba,P. lambertiana	A. lyrata,A. majus,B. pendula,C. grandiflora,C. papaya,C. pepo,C. reticulata,C. rubella,G. hirsutum,M. domestica,M. fusca,N. tabacum,O. europaea,P. persica,P. pyrifolia,R. sativus,S. habrochaites,S. lycopersicum,S. tuberosum	M. itinerans	E. californica	19	4	4	19	1	1	27	21	D+M+A	D+M+A	D+M+A
Cpa.t.sc62.140	2	Cpa.t.sc62.140*,Gb_36851*	C. papaya		G. biloba				1	0	1	0	0	0	2	0	D+A		D+A
Cpa.t.sc62.168	3	Cpa.t.sc62.168*,AMTR_s00018p00145380*	C. papaya		A. trichopoda				1	0	1	0	0	0	2	0	D+A		D+A
Cpa.t.sc62.21	5	Cpa.t.sc62.21*,Lchi02225*,Lchi24802*	C. papaya	L. chinense					1	1	0	0	0	0	2	0	D+M		D+M
Cpa.t.sc62.56	2	PSS19181**				A. chinensis			0	0	0	1	0	0	0	1		D	D
Cpa.t.sc62.69	2	Cpa.t.sc62.69*	C. papaya						1	0	0	0	0	0	1	0	D		D
Cpa.t.sc62.70	5	Cpa.t.sc62.70*,Nitab4.5_0005466g0040*	C. papaya,N. tabacum						2	0	0	0	0	0	2	0	D		D
Cpa.t.sc621.1	9	PSR88087*	A. chinensis						1	0	0	0	0	0	1	0	D		D
Cpa.t.sc63.27	2	Cpa.t.sc63.27*	C. papaya						1	0	0	0	0	0	1	0	D		D
Cpa.t.sc63.29	102	Brara.I00780*,Rs499170*,Oeu042304.1*,Cpa.t.sc435.1*,Lchi01774*	B. rapa,C. papaya,O. europaea,R. sativus	L. chinense					4	1	0	0	0	0	5	0	D+M		D+M+A
Cpa.t.sc63.4	6	Cpa.t.sc63.4*	C. papaya						1	0	0	0	0	0	1	0	D		D+M
Cpa.t.sc63.9	3	Cpa.t.sc63.9*	C. papaya						1	0	0	0	0	0	1	0	D		D
Cpa.t.sc631.4	5	Cpa.t.sc631.4*	C. papaya						1	0	0	0	0	0	1	0	D		D+M+A
Cpa.t.sc64.124	3	Cpa.t.sc64.124*	C. papaya						1	0	0	0	0	0	1	0	D		D+M
Cpa.t.sc64.127	2	Cpa.t.sc64.127*	C. papaya						1	0	0	0	0	0	1	0	D		D
Cpa.t.sc64.15	3	Cpa.t.sc64.15*	C. papaya						1	0	0	0	0	0	1	0	D		D
Cpa.t.sc64.169	2	Cpa.t.sc64.169*,Oeu033990.1*	C. papaya,O. europaea						2	0	0	0	0	0	2	0	D		D
Cpa.t.sc64.2	2	Cpa.t.sc64.2*	C. papaya						1	0	0	0	0	0	1	0	D		D
Cpa.t.sc64.81	6	Cpa.t.sc64.81*,ash.018275*,PSR99722*,Sobic.001G071600*	A. chinensis,C. papaya	A. shenzhenica,S. bicolor					2	2	0	0	0	0	4	0	D+M		D+M
Cpa.t.sc64.90	77	Cpa.t.sc64.90*,ash.002976*,LOC_Os05g35970.1*,Mi_g007436.1*,ONI34726*,Gohir.A06G045000.2*,AMTR_s00017p00160260*,29908.m006134*,CP3g000957.t1*,EscalH1.2G435400.1*,GWHTBJVT002281*,GWHTBJTH024515*,PSS17523*	A. chinensis,A. majus,C. papaya,C. reticulata,G. hirsutum,P. persica,R. communis,S. habrochaites	A. shenzhenica,M. itinerans,O. sativa	A. trichopoda,E. californica				8	3	2	0	0	0	13	0	D+M+A		D+M+A
Cpa.t.sc642.1	4	Cpa.t.sc642.1*	C. papaya						1	0	0	0	0	0	1	0	D		D+M
Cpa.t.sc6425.1	2	Cpa.t.sc6425.1*	C. papaya						1	0	0	0	0	0	1	0	D		D
Cpa.t.sc648.1	12	Cpa.t.sc648.1*,Cg9g000080.1*,MD13G1138100*,Ppy13g1427.1*	C. maxima,C. papaya,M. domestica,P. pyrifolia						4	0	0	0	0	0	4	0	D		D
Cpa.t.sc65.132	158	Cpa.t.sc65.132*,Gb_10445*,PILA_23553*,Sobic.003G342800*,ash.015399*,ash.007248*,ash.010064*,ash.002250*,ash.017516*,AMTR_s00004p00114250*,MfusH1_03g02522-RA*,Bpev01.c0863.g0017*,MD11G1296100*,Ppy11g2717.1*	B. pendula,C. papaya,M. domestica,M. fusca,P. pyrifolia	A. shenzhenica,S. bicolor	A. trichopoda,G. biloba,P. lambertiana				5	2	3	0	0	0	10	0	D+M+A		D+M+A
Cpa.t.sc65.135	77	PSS33575**,MfusH1_16g00241-RA*,CP2g001400.t1*,Sobic.002G173800*	C. reticulata,M. fusca	S. bicolor		A. chinensis			2	1	0	1	0	0	3	1	D+M	D	D+M+A
Cpa.t.sc65.151	2	Cpa.t.sc65.151*	C. papaya						1	0	0	0	0	0	1	0	D		D+M
Cpa.t.sc65.19	2	Cpa.t.sc65.19**,Cpa.t.sc65.18*	C. papaya			C. papaya			1	0	0	1	0	0	1	1	D	D	D
Cpa.t.sc65.24	2	Cpa.t.sc65.24*,Lchi27982*	C. papaya	L. chinense					1	1	0	0	0	0	2	0	D+M		D+M
Cpa.t.sc65.32	38	PSR86569*	A. chinensis						1	0	0	0	0	0	1	0	D		D+A
Cpa.t.sc65.44	12	MfusH1_16g00338-RA*,MfusH1_13g00317-RA*	M. fusca						1	0	0	0	0	0	1	0	D		D
Cpa.t.sc66.12	2	Cpa.t.sc66.12*	C. papaya						1	0	0	0	0	0	1	0	D		D
Cpa.t.sc66.19	3	Cpa.t.sc66.19*	C. papaya						1	0	0	0	0	0	1	0	D		D
Cpa.t.sc66.43	4	Cpa.t.sc66.43*	C. papaya						1	0	0	0	0	0	1	0	D		D
Cpa.t.sc66.45	3	Cpa.t.sc66.45*,Nitab4.5_0018466g0010*	C. papaya,N. tabacum						2	0	0	0	0	0	2	0	D		D+A
Cpa.t.sc67.15	2	Cpa.t.sc67.15*,Cpa.t.sc140.13*	C. papaya						1	0	0	0	0	0	1	0	D		D
Cpa.t.sc67.48	2	Cpa.t.sc67.48*	C. papaya						1	0	0	0	0	0	1	0	D		D
Cpa.t.sc68.39	6	Cpa.t.sc68.39*	C. papaya						1	0	0	0	0	0	1	0	D		D+A
Cpa.t.sc682.3	3	Cpa.t.sc682.3*	C. papaya						1	0	0	0	0	0	1	0	D		D
Cpa.t.sc682.5	75	Hund10402-RA*,Cagra.1361s0002.1*,EscalH1.2G110100.1*,EscalH1.2G110200.1*,29607.m000240*,Nitab4.5_0001386g0010*,Sobic.001G191300*,CP5g003915.t1*,ash.001488*,Hund15466-RA*,Bpev01.c0344.g0036*	B. pendula,C. grandiflora,C. reticulata,N. tabacum,R. communis,S. undatus	A. shenzhenica,S. bicolor	E. californica				6	2	1	0	0	0	9	0	D+M+A		D+M+A
Cpa.t.sc683.2	4	Cpa.t.sc683.2*	C. papaya						1	0	0	0	0	0	1	0	D		D
Cpa.t.sc69.3	6	Cpa.t.sc69.3*	C. papaya						1	0	0	0	0	0	1	0	D		D+M
Cpa.t.sc69.30	120	Brara.H02197*,Gb_14926*,PILA_38394*,ash.012342*,PSS28629**,PSS26863**,Cg7g019410.1*,CP7g000525.t1*,Cp4.1LG07g00070.1*,HanXRQChr08g0208801*,PILA_34111*	B. rapa,C. maxima,C. pepo,C. reticulata,H. annuus	A. shenzhenica	G. biloba,P. lambertiana	A. chinensis			5	1	2	1	0	0	8	1	D+M+A	D	D+M+A
Cpa.t.sc7.149	7	Cpa.t.sc7.149*,TRIUR3_14726-T1*	C. papaya	T. urartu					1	1	0	0	0	0	2	0	D+M		D+M
Cpa.t.sc7.157	45	Cpa.t.sc7.157**,Gohir.D08G268900.1**,Gohir.A08G247800.1**,ONI33173**,Ppy15g0472.1**,MD15G1056900**,Ppy08g0514.1**,29739.m003570*,Nitab4.5_0007037g0010**,Nitab4.5_0002039g0090**,Bpev01.c0237.g0041**,EscalH1.3G303900.1**,Cp4.1LG07g06010.1**,Carub.0006s2389.1**,Cagra.0998s0019.1**	R. communis			B. pendula,C. grandiflora,C. papaya,C. pepo,C. rubella,G. hirsutum,M. domestica,N. tabacum,P. persica,P. pyrifolia		E. californica	1	0	0	10	0	1	1	11	D	D+A	D+M+A
Cpa.t.sc7.160	3	Cpa.t.sc7.160*	C. papaya						1	0	0	0	0	0	1	0	D		D+M
Cpa.t.sc7.166	2	Cpa.t.sc7.166*,Lchi00749*	C. papaya	L. chinense					1	1	0	0	0	0	2	0	D+M		D+M
Cpa.t.sc7.176	3	Cpa.t.sc7.176*	C. papaya						1	0	0	0	0	0	1	0	D		D
Cpa.t.sc7.190	7	Cpa.t.sc7.190*,PILA_10280*	C. papaya		P. lambertiana				1	0	1	0	0	0	2	0	D+A		D+M+A
Cpa.t.sc7.210	18	GWHTBFXR015073.1*		A. speltoides					0	1	0	0	0	0	1	0	M		D+M+A
Cpa.t.sc7.235	4	Cpa.t.sc7.235*	C. papaya						1	0	0	0	0	0	1	0	D		D+A
Cpa.t.sc7.39	3	Oeu012067.1*	O. europaea						1	0	0	0	0	0	1	0	D		D
Cpa.t.sc7.87	2	Cpa.t.sc7.87*	C. papaya						1	0	0	0	0	0	1	0	D		D
Cpa.t.sc70.108	4	KAI7727847.1*	A. artemisiifolia						1	0	0	0	0	0	1	0	D		D+M
Cpa.t.sc70.110	22	Cpa.t.sc70.110*,Lchi02455*,ONI20010*,Soltu.DM.02G022110.1*	C. papaya,P. persica,S. tuberosum	L. chinense					3	1	0	0	0	0	4	0	D+M		D+M+A
Cpa.t.sc70.17	6	Cpa.t.sc70.17*,MfusH1_13g00421-RA*,Hund26423-RA*,Cg7g015330.1*,KAI7738142.1*	A. artemisiifolia,C. maxima,C. papaya,M. fusca,S. undatus						5	0	0	0	0	0	5	0	D		D
Cpa.t.sc70.26	4	Cpa.t.sc70.26*	C. papaya						1	0	0	0	0	0	1	0	D		D+M
Cpa.t.sc70.75	7	Cpa.t.sc70.75*	C. papaya						1	0	0	0	0	0	1	0	D		D+M+A
Cpa.t.sc70.81	6	30131.m007000*	R. communis						1	0	0	0	0	0	1	0	D		D
Cpa.t.sc70.85	4	Cpa.t.sc70.85*	C. papaya						1	0	0	0	0	0	1	0	D		D
Cpa.t.sc707.2	3	Cpa.t.sc707.2*,Cpa.t.sc2.342*,Cpa.t.sc46.101*	C. papaya						1	0	0	0	0	0	1	0	D		D
Cpa.t.sc71.42	254	PILA_09839*,EscalH1.1G170500.1*,PSS35896*,LOC_Os05g23440.1*,Gb_22149*,Brara.D00212*,Cagra.0216s0036.1*,MD04G1036800*,Nitab4.5_0005682g0020*,ash.018374*,Sopen06g029880.1*,Nitab4.5_0002368g0140*,CP5g001777.t1*,30041.m000234*,GWHTBJVT037979*,Solyc06T002206.2*,GWHTBJTH025443*,Sobic.002G262400*,Sobic.007G186200*,Mi_g025200.1*,Cg5g028790.1*,Cg6g015850.1*,Hund19952-RA*,29625.m000679*,Sobic.009G155300*	A. chinensis,A. majus,B. rapa,C. grandiflora,C. maxima,C. reticulata,M. domestica,N. tabacum,R. communis,S. habrochaites,S. lycopersicum,S. pennellii,S. undatus	A. shenzhenica,M. itinerans,O. sativa,S. bicolor	E. californica,G. biloba,P. lambertiana				13	4	3	0	0	0	20	0	D+M+A		D+M+A
Cpa.t.sc71.57	5	CP6g002391.t1*	C. reticulata						1	0	0	0	0	0	1	0	D		D+M
Cpa.t.sc71.73	3	Cpa.t.sc71.73*	C. papaya						1	0	0	0	0	0	1	0	D		D
Cpa.t.sc711.1	2	Cpa.t.sc711.1*	C. papaya						1	0	0	0	0	0	1	0	D		D
Cpa.t.sc717.1	6	AMTR_s00153p00041880*			A. trichopoda				0	0	1	0	0	0	1	0	A		D+M+A
Cpa.t.sc72.22	7	Cpa.t.sc72.22*,Rs028050*	C. papaya,R. sativus						2	0	0	0	0	0	2	0	D		D+M
Cpa.t.sc72.41	2	Cpa.t.sc72.41*,Lchi25670*	C. papaya	L. chinense					1	1	0	0	0	0	2	0	D+M		D+M
Cpa.t.sc72.8	4	Cpa.t.sc72.8*,PILA_31244*	C. papaya		P. lambertiana				1	0	1	0	0	0	2	0	D+A		D+A
Cpa.t.sc720.3	56	Cpa.t.sc720.3*,AMTR_s00040p00212010*,Hund06747-RA*,Bpev01.c0693.g0001*,Cp4.1LG09g03820.1*,ONI21795*,CP7g002419.t1*,Cg2g035320.1*,Lchi21822*,EscalH1.2G244300.1*,MfusH1_02g02134-RA*,GWHTBJTH007067*,Sopen11g003440.1*,Soltu.DM.11G005240.1*,PSS35048*	A. chinensis,B. pendula,C. maxima,C. papaya,C. pepo,C. reticulata,M. fusca,P. persica,S. habrochaites,S. pennellii,S. tuberosum,S. undatus	L. chinense	A. trichopoda,E. californica				12	1	2	0	0	0	15	0	D+M+A		D+M+A
Cpa.t.sc727.1	7	Cpa.t.sc727.1*,Cp4.1LG00g05850.1*	C. papaya,C. pepo						2	0	0	0	0	0	2	0	D		D
Cpa.t.sc73.10	197	Cpa.t.sc73.10*,Cp4.1LG16g09410.1*,Cp4.1LG19g02370.1*,Brara.B00730*,Cagra.6254s0023.1*,MfusH1_11g01536-RA*,MfusH1_12g00119-RA*,MfusH1_14g00099-RA*,ash.019576*,ash.008290*,AMTR_s00119p00071880*,Hund20977-RA*,Sopen10g031940.1*,Gb_09915*,PILA_30879*,Lchi30557*,Lchi30783*,EscalH1.4G093500.1*,Bpev01.c0441.g0006*,Bpev01.c0429.g0002*,PSS15787*,PSS35781**,Gohir.A11G227100.1*,Gohir.D11G239500.2*,AT5G17770.1*,Brara.C00780*,Brara.J01781*,Rs091140*,Rs389420*,Cg6g008650.1*,MD12G1013300*,MD14G1010800*,ONI01694*,ONH94455*,Ppy11g1455.1*,Ppy14g0098.1*,AET1Gv20725500.3*,29755.m000441*,Solyc10T002532.1*,Nitab4.5_0001141g0010*,Soltu.DM.10G025910.2*,Oeu044205.1*,GWHTBJVT031539*,KAI7733270.1*,HanXRQChr04g0125521*,LOC_Os01g59930.1*,GWHTASIY003983*,Sobic.003G333800*,Sobic.009G178200*,GWHTBFXR013863.1*,Zm00001e019478_T002*,Zm00001e031980_T001*,AL6G28860.t1*,GWHTBJTH006381*,Carub.0006s1600.1*,CP7g001471.t1*,Nitab4.5_0001623g0020*,Mi_g003642.1*,29818.m000392*,Ppy00g0334.1*,Oeu043957.1*,Nitab4.5_0000613g0050*,Nitab4.5_0004148g0070*,AET3Gv20767400.8*,LOC_Os05g40990.1*,Cg2g007880.1*	A. artemisiifolia,A. chinensis,A. lyrata,A. majus,A. thaliana,B. pendula,B. rapa,C. grandiflora,C. maxima,C. papaya,C. pepo,C. reticulata,C. rubella,G. hirsutum,H. annuus,M. domestica,M. fusca,N. tabacum,O. europaea,P. persica,P. pyrifolia,R. communis,R. sativus,S. habrochaites,S. lycopersicum,S. pennellii,S. tuberosum,S. undatus	A. shenzhenica,A. speltoides,A. tauschii,L. chinense,M. itinerans,O. sativa,S. bicolor,S. cereale,Z. mays	A. trichopoda,E. californica,G. biloba,P. lambertiana	A. chinensis			28	9	4	1	0	0	41	1	D+M+A	D	D+M+A
Cpa.t.sc73.15	4	Lchi23897*		L. chinense					0	1	0	0	0	0	1	0	M		D+M
Cpa.t.sc73.40	2	Cpa.t.sc73.40*	C. papaya						1	0	0	0	0	0	1	0	D		D
Cpa.t.sc73.5	6	Cpa.t.sc73.5*	C. papaya						1	0	0	0	0	0	1	0	D		D+M+A
Cpa.t.sc73.82	3	Nitab4.5_0000050g0060*,Nitab4.5_0005334g0010*	N. tabacum						1	0	0	0	0	0	1	0	D		D
Cpa.t.sc737.2	3	Cpa.t.sc737.2*	C. papaya						1	0	0	0	0	0	1	0	D		D
Cpa.t.sc738.3	2	Cpa.t.sc738.3*,Gb_39968*	C. papaya		G. biloba				1	0	1	0	0	0	2	0	D+A		D+A
Cpa.t.sc743.3	5	Cpa.t.sc743.3*,Cp4.1LG00g04460.1*,Cp4.1LG00g10210.1*	C. papaya,C. pepo						2	0	0	0	0	0	2	0	D		D+A
Cpa.t.sc743.4	77	Cp4.1LG16g08340.1*,MfusH1_03g01372-RA*,GWHTBJVT012440*,ash.013154*,Nitab4.5_0004018g0040*,Bpev01.c0485.g0010*,MfusH1_11g01473-RA*,MD11G1174500*,ONI01557*,Oeu001497.1*,Gb_18172*,EscalH1.4G427200.1*,Brara.J02166*,Brara.C00513*,Rs395770*,HanXRQChr12g0381391*,CP2g003404.t1*,Cg2g005300.1*,Mi_g014150.1*,AMTR_s00101p00143980*,Lchi26088*,Gohir.D09G105400.3*,Gohir.A09G108300.1*,PSR90110*,PSR86752*,LOC_Os07g44744.1*,GWHTCBHO006300*,Zm00001e010859_T003*,Sobic.002G393500*,Zm00001e035693_T001*	A. chinensis,A. majus,B. pendula,B. rapa,C. maxima,C. pepo,C. reticulata,G. hirsutum,H. annuus,M. domestica,M. fusca,N. tabacum,O. europaea,P. persica,R. sativus	A. shenzhenica,L. chinense,M. itinerans,O. sativa,S. bicolor,T. monococcum,Z. mays	A. trichopoda,E. californica,G. biloba				15	7	3	0	0	0	25	0	D+M+A		D+M+A
Cpa.t.sc75.103	253	Cpa.t.sc75.103*,LOC_Os03g31510.1*,Mi_g018014.1*,ONI09778*,Sopen11g007140.1*,Solyc11T000624.1*,Soltu.DM.11G000530.1*,GWHTBJTH007433*,Bpev01.c0091.g0012*,AMTR_s00055p00160920*,Gohir.D06G160800.2*,Gohir.A06G154100.1*,AT5G47550.1*,AL8G10420.t1*,PSR98401*,PSS04667*,Cp4.1LG00g02300.1*,MD10G1333500*,Nitab4.5_0001735g0110*,Sopen05g032610.1*,Soltu.DM.05G024500.1*,GWHTBJTH023007*,Gohir.A06G153900.1**,Gohir.D06G160700.1**,Gohir.A06G154000.1**,GWHTCBHO026544*,CP4g002035.t1*,CgUng001610.1*,Brara.B02991*,Rs180430*,Cagra.9332s0001.1*,Brara.F03536*,Carub.0008s0023.1*,BcaC04g21616*,Brara.I01996*,Brara.H00864*,Rs545300**,BcaC07g37992**,Cagra.12076s0007.1*,AT4G16500.1*,AL7G38460.t1*,Carub.0007s2500.1*,KAI7756892.1*,KAI7756890.1**	A. artemisiifolia,A. chinensis,A. lyrata,A. thaliana,B. carinata,B. pendula,B. rapa,C. grandiflora,C. maxima,C. papaya,C. pepo,C. reticulata,C. rubella,G. hirsutum,M. domestica,N. tabacum,P. persica,R. sativus,S. habrochaites,S. lycopersicum,S. pennellii,S. tuberosum	M. itinerans,O. sativa,T. monococcum	A. trichopoda	A. artemisiifolia,B. carinata,G. hirsutum,R. sativus			22	3	1	4	0	0	26	4	D+M+A	D	D+M+A
Cpa.t.sc75.21	5	29883.m002042*	R. communis						1	0	0	0	0	0	1	0	D		D+A
Cpa.t.sc75.5	5	Gb_11473*,48196.m000013*	R. communis		G. biloba				1	0	1	0	0	0	2	0	D+A		D+A
Cpa.t.sc75.56	2	Cpa.t.sc75.56*	C. papaya						1	0	0	0	0	0	1	0	D		D
Cpa.t.sc75.57	2	Cpa.t.sc75.57*,Cpa.t.c41482.1*	C. papaya						1	0	0	0	0	0	1	0	D		D
Cpa.t.sc75.9	2	Cpa.t.sc75.9*	C. papaya						1	0	0	0	0	0	1	0	D		D+M
Cpa.t.sc756.2	2	Cpa.t.sc756.2*	C. papaya						1	0	0	0	0	0	1	0	D		D
Cpa.t.sc76.21	8	Cpa.t.sc76.21*,Gb_14358*	C. papaya		G. biloba				1	0	1	0	0	0	2	0	D+A		D+A
Cpa.t.sc765.1	2	Cpa.t.sc765.1*,PILA_02492*	C. papaya		P. lambertiana				1	0	1	0	0	0	2	0	D+A		D+A
Cpa.t.sc77.34	358	Cg2g028300.1*,Cg5g015380.1*,PSR95350*,PSS05657*,Cp4.1LG20g04640.1*,Brara.D02586*,Brara.E00300*,Cg2g043210.1*,CP2g000418.t1*,CP2g003022.t1*,CP5g003947.t1*,Brara.C01729*,Brara.D02073*,29900.m001601*,Brara.I02920*,29646.m001087*,HanXRQChr11g0331151*,Brara.C03544*,Gohir.D13G154900.1*,CP5g003948.t1*,PSS05933*,AMTR_s00021p00120690*,Lchi03883*,ash.007130*,ash.019712*,AET3Gv20574700.1*,Sobic.003G239700*	A. chinensis,B. rapa,C. maxima,C. pepo,C. reticulata,G. hirsutum,H. annuus,R. communis	A. shenzhenica,A. tauschii,L. chinense,S. bicolor	A. trichopoda				8	4	1	0	0	0	13	0	D+M+A		D+M+A
Cpa.t.sc77.44	2	Cpa.t.sc77.44*	C. papaya						1	0	0	0	0	0	1	0	D		D
Cpa.t.sc77.62	8	Cpa.t.sc77.62*	C. papaya						1	0	0	0	0	0	1	0	D		D+M+A
Cpa.t.sc77.9	52	Cpa.t.sc77.9*,PSS05873*,ash.007100*,CP5g004150.t1*,Cg7g008580.1*,27894.m000779*,Lchi17007*,MfusH1_11g02434-RA*,Ppy11g2268.1*	A. chinensis,C. maxima,C. papaya,C. reticulata,M. fusca,P. pyrifolia,R. communis	A. shenzhenica,L. chinense					7	2	0	0	0	0	9	0	D+M		D+M+A
Cpa.t.sc78.49	2	Cpa.t.sc78.49*	C. papaya						1	0	0	0	0	0	1	0	D		D
Cpa.t.sc78.66	3	Cpa.t.sc78.66*,ONH97844*	C. papaya,P. persica						2	0	0	0	0	0	2	0	D		D
Cpa.t.sc78.74	5	Cpa.t.sc78.74*	C. papaya						1	0	0	0	0	0	1	0	D		D
Cpa.t.sc78.96	2	Cpa.t.sc78.96*	C. papaya						1	0	0	0	0	0	1	0	D		D
Cpa.t.sc785.1	2	Cpa.t.sc785.1*	C. papaya						1	0	0	0	0	0	1	0	D		D
Cpa.t.sc79.52	2	29118.m000102*	R. communis						1	0	0	0	0	0	1	0	D		D
Cpa.t.sc79.60	286	Hund14231-RA*,Gohir.A12G235400.1*,MfusH1_06g01161-RA*,Brara.B02746*,28690.m000025*,GWHTBJVT023478*,Lchi22122*,PSS24208*,GWHTBJVT032771*,ash.009047*	A. chinensis,A. majus,B. rapa,G. hirsutum,M. fusca,R. communis,S. undatus	A. shenzhenica,L. chinense					7	2	0	0	0	0	9	0	D+M		D+M+A
Cpa.t.sc8.115	11	Cpa.t.sc8.115**,Cpa.t.c26396.1**,Cpa.t.c34278.1**,Cpa.t.sc8.111**,EscalH1.1G506600.1*,EscalH1.1G506700.1*,EscalH1.1G506500.1*,Cpa.t.sc8.113**			E. californica	C. papaya			0	0	1	1	0	0	1	1	A	D	D+A
Cpa.t.sc8.157	2	Cpa.t.sc8.157*,30204.m001764*	C. papaya,R. communis						2	0	0	0	0	0	2	0	D		D
Cpa.t.sc8.165	25	Cg5g032610.1*,30204.m001772*,Brara.E03242*	B. rapa,C. maxima,R. communis						3	0	0	0	0	0	3	0	D		D
Cpa.t.sc8.167	2	Cpa.t.sc8.167*	C. papaya						1	0	0	0	0	0	1	0	D		D+M
Cpa.t.sc8.210	3	Cpa.t.sc8.210*	C. papaya						1	0	0	0	0	0	1	0	D		D+M
Cpa.t.sc8.216	52	Cpa.t.sc8.216*,Cg2g018270.1*,CP2g002163.t1*,Cagra.1671s0140.1*,Brara.I05467*,Brara.J00339*	B. rapa,C. grandiflora,C. maxima,C. papaya,C. reticulata						5	0	0	0	0	0	5	0	D		D+M+A
Cpa.t.sc8.218	2	AMTR_s00062p00055860*			A. trichopoda				0	0	1	0	0	0	1	0	A		D+A
Cpa.t.sc8.236	55	Cpa.t.sc8.236*,PSS05799*,PSS16034*,Brara.A02751*,Oeu041959.1*,KAI7732600.1*,KAI7741889.1*,EscalH1.3G029700.1*,Hund01141-RA*,Sopen12g001680.1*,Solyc12T000072.1*,Soltu.DM.12G023120.4*,Lchi12894*,EscalH1.3G386500.1*,Cp4.1LG04g03430.1*,MfusH1_17g00844-RA*,MD09G1105000*,MD17G1092700*,ONI18523*,Ppy17g0837.1*,Ppy09g0817.1*,MfusH1_09g00915-RA*,Nitab4.5_0000631g0040*	A. artemisiifolia,A. chinensis,B. rapa,C. papaya,C. pepo,M. domestica,M. fusca,N. tabacum,O. europaea,P. persica,P. pyrifolia,S. lycopersicum,S. pennellii,S. tuberosum,S. undatus	L. chinense	E. californica				15	1	1	0	0	0	17	0	D+M+A		D+M+A
Cpa.t.sc8.25	2	Cpa.t.sc8.25*	C. papaya						1	0	0	0	0	0	1	0	D		D
Cpa.t.sc8.287	3	Cpa.t.sc8.287*	C. papaya						1	0	0	0	0	0	1	0	D		D
Cpa.t.sc8.288	166	Cpa.t.sc8.288*,Gohir.D02G119800.1*,CP6g001235.t2*,Bpev01.c1393.g0005*,PSS05809*,ONI17909*,CP6g001234.t1*,PSS11093*,AT3G22170.2*,Brara.E02013*,Brara.A02741*,Brara.E01424*,Cagra.2420s0008.1*,Brara.A01084*,Nitab4.5_0006510g0030*,Brara.E01132*,Nitab4.5_0002232g0050*,MfusH1_09g01234-RA*,MfusH1_17g01149-RA*,Bpev01.c1393.g0008*,MD09G1139500*,ONI17913*,Ppy09g1118.1*,Ppy17g1175.1*	A. chinensis,A. thaliana,B. pendula,B. rapa,C. grandiflora,C. papaya,C. reticulata,G. hirsutum,M. domestica,M. fusca,N. tabacum,P. persica,P. pyrifolia						13	0	0	0	0	0	13	0	D		D+A
Cpa.t.sc8.319	4	Cpa.t.sc8.319*	C. papaya						1	0	0	0	0	0	1	0	D		D+M
Cpa.t.sc8.54	28	PSR86294*,PSR86293*,PSS09598*,GWHTBJVT021041**	A. chinensis			A. majus			1	0	0	1	0	0	1	1	D	D	D
Cpa.t.sc8.76	6	Cpa.t.sc8.76*,AL8G21420.t1*	A. lyrata,C. papaya						2	0	0	0	0	0	2	0	D		D+M
Cpa.t.sc8.77	2	Cpa.t.sc8.77*,Lchi29273*	C. papaya	L. chinense					1	1	0	0	0	0	2	0	D+M		D+M
Cpa.t.sc80.28	5	Cpa.t.sc80.28*	C. papaya						1	0	0	0	0	0	1	0	D		D+M
Cpa.t.sc80.58	22	Cpa.t.sc80.58*,Gohir.A13G145500.1*,Cagra.0007s0084.1*	C. grandiflora,C. papaya,G. hirsutum						3	0	0	0	0	0	3	0	D		D
Cpa.t.sc80.67	7	Cpa.t.sc80.67*,PSR96364*,Mi_g011594.1*	A. chinensis,C. papaya	M. itinerans					2	1	0	0	0	0	3	0	D+M		D+M
Cpa.t.sc80.70	67	Soltu.DM.12G029700.1*,GWHTBJVT016870*,PILA_33605*,Brara.E01549*,Cg4g009770.3*,LOC_Os01g54390.1*,Sobic.003G294300*,AL1G61480.t1*,CP4g001683.t1*	A. lyrata,A. majus,B. rapa,C. maxima,C. reticulata,S. tuberosum	O. sativa,S. bicolor	P. lambertiana				6	2	1	0	0	0	9	0	D+M+A		D+M+A
Cpa.t.sc80.77	22	Brara.J00877*,Oeu051072.2*,PSR95695*,PSR96369*,ash.002945*,Ppy03g2149.1*	A. chinensis,B. rapa,O. europaea,P. pyrifolia	A. shenzhenica					4	1	0	0	0	0	5	0	D+M		D+M
Cpa.t.sc80.84	94	Cpa.t.sc80.84*,ash.001497*,AMTR_s00183p00017230*,Gb_29856*,PILA_18104*,EscalH1.2G124200.1*,Bpev01.c0940.g0001*,PSS16173*,Gohir.D01G048800.1*,Cp4.1LG14g03810.1*,Brara.E02612*,Rs230980*,Cg4g009930.1*,ONI12657*,AET3Gv20745200.2*,Nitab4.5_0001148g0050*,Oeu019309.1*,GWHTBJVT015290*,Mi_g002652.1*,CP4g001712.t1*,Solyc07T002483.1*,Sopen07g031200.1*,Soltu.DM.07G024160.1*,Hund22858-RA*,Cagra.0007s0071.1*,Lchi18206*,AT3G15290.1*,Sobic.003G324000*,AL3G27680.t1*,Carub.0003s1494.1*,29668.m000313*	A. chinensis,A. lyrata,A. majus,A. thaliana,B. pendula,B. rapa,C. grandiflora,C. maxima,C. papaya,C. pepo,C. reticulata,C. rubella,G. hirsutum,N. tabacum,O. europaea,P. persica,R. communis,R. sativus,S. lycopersicum,S. pennellii,S. tuberosum,S. undatus	A. shenzhenica,A. tauschii,L. chinense,M. itinerans,S. bicolor	A. trichopoda,E. californica,G. biloba,P. lambertiana				22	5	4	0	0	0	31	0	D+M+A		D+M+A
Cpa.t.sc80.88	124	Cpa.t.sc80.88*,AMTR_s00001p00058370*,Lchi13403*,PSS16171*,29983.m003158*,Brara.E02615*,ash.001492*,EscalH1.2G123800.1*	A. chinensis,B. rapa,C. papaya,R. communis	A. shenzhenica,L. chinense	A. trichopoda,E. californica				4	2	2	0	0	0	8	0	D+M+A		D+M+A
Cpa.t.sc80.97	54	GWHTBJVT006620*,Hund15928-RA*,Lchi13422*,29716.m000309*,CP4g001575.t1*	A. majus,C. reticulata,R. communis,S. undatus	L. chinense					4	1	0	0	0	0	5	0	D+M		D+M+A
Cpa.t.sc801.1	3	Cpa.t.sc801.1*,Lchi26640*	C. papaya	L. chinense					1	1	0	0	0	0	2	0	D+M		D+M+A
Cpa.t.sc808.3	30	MfusH1_16g01037-RA*,MfusH1_13g01026-RA*,Gohir.A04G140000.1*,Gohir.D04G183200.1*,Cg7g016940.1*	C. maxima,G. hirsutum,M. fusca						3	0	0	0	0	0	3	0	D		D+A
Cpa.t.sc81.16	2	Cpa.t.sc81.16*,Mi_g003123.1*	C. papaya	M. itinerans					1	1	0	0	0	0	2	0	D+M		D+M
Cpa.t.sc81.160	22	Oeu054712.4*	O. europaea						1	0	0	0	0	0	1	0	D		D+M
Cpa.t.sc81.63	104	Cpa.t.sc81.63*,MfusH1_14g02339-RA*,MfusH1_06g02304-RA*,MD06G1239600*,ONI13785*,Ppy06g1685.1*,AMTR_s00004p00150370*,Lchi04205*,EscalH1.4G397300.1*,EscalH1.1G440700.1*,AET1Gv20611200.1**,LOC_Os05g33240.1*,Hund04913-RA*,ONI09534*,Ppy14g2099.1*,Oeu017406.1*,PSR95083*,Hund18882-RA*,Brara.B01119*,Brara.J01294*,29751.m001862*,Soltu.DM.06G003690.1*,CP8g003173.t1*,Cg8g023130.1*	A. chinensis,B. rapa,C. maxima,C. papaya,C. reticulata,M. domestica,M. fusca,O. europaea,P. persica,P. pyrifolia,R. communis,S. tuberosum,S. undatus	L. chinense,O. sativa	A. trichopoda,E. californica		A. tauschii		13	2	2	0	1	0	17	1	D+M+A	M	D+M+A
Cpa.t.sc81.82	158	EscalH1.3G230100.1*,Lchi31517*,Cpa.t.sc81.57*,Cpa.t.sc413.5*,AT5G59190.1*,Cagra.1078s0008.1*	A. thaliana,C. grandiflora,C. papaya	L. chinense	E. californica				3	1	1	0	0	0	5	0	D+M+A		D+M+A
Cpa.t.sc817.1	2	Cpa.t.sc817.1*	C. papaya						1	0	0	0	0	0	1	0	D		D+M
Cpa.t.sc82.33	2	Cpa.t.sc82.33*	C. papaya						1	0	0	0	0	0	1	0	D		D+A
Cpa.t.sc82.43	70	Cpa.t.sc82.43*,AMTR_s00129p00065040*,EscalH1.3G054900.1*,Bpev01.c0051.g0201*,Cp4.1LG18g02840.1*,Cp4.1LG04g11390.1*,AT4G33140.1*,Cagra.0844s0009.1*,AL7G18430.t1*,Carub.0007s0732.1*,Brara.A00478*,Brara.K00671*,Rs152260*,Rs045210*,Ppy15g1945.1*,MfusH1_15g02007-RA*,MD15G1225300*,LOC_Os06g09320.2*,ash.005818*,Gohir.D07G017700.1*,Gohir.A07G017900.2*,Sobic.010G071100*,AET7Gv20394800.1*,GWHTASIY021291*,GWHTBFXR031809.1*,Zm00001e036266_T001*	A. lyrata,A. thaliana,B. pendula,B. rapa,C. grandiflora,C. papaya,C. pepo,C. rubella,G. hirsutum,M. domestica,M. fusca,P. pyrifolia,R. sativus	A. shenzhenica,A. speltoides,A. tauschii,O. sativa,S. bicolor,S. cereale,Z. mays	A. trichopoda,E. californica				13	7	2	0	0	0	22	0	D+M+A		D+M+A
Cpa.t.sc82.62	3	Cpa.t.sc82.62*,Oeu030624.1*	C. papaya,O. europaea						2	0	0	0	0	0	2	0	D		D
Cpa.t.sc82.64	2	Cpa.t.sc82.64*	C. papaya						1	0	0	0	0	0	1	0	D		D
Cpa.t.sc82.66	4	Cpa.t.sc82.66*	C. papaya						1	0	0	0	0	0	1	0	D		D+M
Cpa.t.sc83.42	2	Cpa.t.sc83.42*	C. papaya						1	0	0	0	0	0	1	0	D		D
Cpa.t.sc83.5	2	Cpa.t.sc83.5*	C. papaya						1	0	0	0	0	0	1	0	D		D
Cpa.t.sc83.69	2	Cpa.t.sc83.69*,Cpa.t.sc83.68*	C. papaya						1	0	0	0	0	0	1	0	D		D
Cpa.t.sc83.91	10	Cp4.1LG15g07230.1*	C. pepo						1	0	0	0	0	0	1	0	D		D+A
Cpa.t.sc837.1	3	Cpa.t.sc837.1*	C. papaya						1	0	0	0	0	0	1	0	D		D+M
Cpa.t.sc837.2	8	Cpa.t.sc837.2*,Hund28858-RA*,Hund28856-RA*	C. papaya,S. undatus						2	0	0	0	0	0	2	0	D		D
Cpa.t.sc84.104	3	Cpa.t.sc84.104*	C. papaya						1	0	0	0	0	0	1	0	D		D
Cpa.t.sc84.31	2	Oeu064908.1*	O. europaea						1	0	0	0	0	0	1	0	D		D
Cpa.t.sc84.48	4	Cpa.t.sc84.48*,MD03G1174500*	C. papaya,M. domestica						2	0	0	0	0	0	2	0	D		D+M
Cpa.t.sc84.49	2	Cpa.t.sc84.49*	C. papaya						1	0	0	0	0	0	1	0	D		D+A
Cpa.t.sc84.54	4	Cpa.t.sc84.54*	C. papaya						1	0	0	0	0	0	1	0	D		D
Cpa.t.sc84.88	2	Cpa.t.sc84.88*,Cp4.1LG19g05250.1*	C. papaya,C. pepo						2	0	0	0	0	0	2	0	D		D
Cpa.t.sc845.3	10	Cg3g006390.1*	C. maxima						1	0	0	0	0	0	1	0	D		D
Cpa.t.sc845.4	11	Cg3g006380.1*	C. maxima						1	0	0	0	0	0	1	0	D		D
Cpa.t.sc847.1	5	GWHTCBHO013215*,TRIUR3_28255-T1*		T. monococcum,T. urartu					0	2	0	0	0	0	2	0	M		D+M
Cpa.t.sc85.118	21	Lchi06177*,MfusH1_12g00577-RA*,MD12G1063100*,Ppy12g0145.1*,Gb_35635*,PILA_14046*	M. domestica,M. fusca,P. pyrifolia	L. chinense	G. biloba,P. lambertiana				3	1	2	0	0	0	6	0	D+M+A		D+M+A
Cpa.t.sc85.122	83	Cpa.t.sc85.122*,Sobic.002G246200*,Gohir.A11G313700.1*,Gohir.A11G313600.1*,Gohir.D11G330800.1*,Gohir.D11G330900.1*,Cp4.1LG19g00710.1*,ash.008057*,Cp4.1LG10g11740.1*,Brara.D02570*,MfusH1_14g00559-RA*,MD14G1064400*,Ppy14g0556.1*,Nitab4.5_0000603g0080*,Nitab4.5_0003477g0030*,Nitab4.5_0001347g0050*,Nitab4.5_0004063g0110*,Soltu.DM.02G025390.2*,GWHTBJTH013681*,GWHTBJVT019201*,Oeu033769.1*,LOC_Os09g31260.1*,HanXRQChr13g0391011*,HanXRQChr10g0294281*,LOC_Os08g39480.1*,AET5Gv20620800.3*,Cagra.0210s0016.1*,AT2G42310.1*,AT3G57785.1*,Brara.C02152*,Brara.E00276*,Rs209490*,Rs362770*,GWHTASIY026822*,GWHTCBHO023567*,GWHTBFXR022651.1*,AL5G39450.t1*,AL4G40670.t1*,CP9g002321.t1*,Cg9g022320.1*	A. lyrata,A. majus,A. thaliana,B. rapa,C. grandiflora,C. maxima,C. papaya,C. pepo,C. reticulata,G. hirsutum,H. annuus,M. domestica,M. fusca,N. tabacum,O. europaea,P. pyrifolia,R. sativus,S. habrochaites,S. tuberosum	A. shenzhenica,A. speltoides,A. tauschii,O. sativa,S. bicolor,S. cereale,T. monococcum					19	7	0	0	0	0	26	0	D+M		D+M+A
Cpa.t.sc85.17	2	Cpa.t.sc85.17*	C. papaya						1	0	0	0	0	0	1	0	D		D
Cpa.t.sc85.22	5	Cpa.t.sc11.58*	C. papaya						1	0	0	0	0	0	1	0	D		D
Cpa.t.sc85.55	8	Cpa.t.sc85.55*,Cp4.1LG00g07610.1*,29613.m000381*,CP6g001123.t1*,Cg6g013020.1*	C. maxima,C. papaya,C. pepo,C. reticulata,R. communis						5	0	0	0	0	0	5	0	D		D
Cpa.t.sc85.64	3	Cpa.t.sc85.64*,MfusH1_14g00487-RA*,Soltu.DM.05G024990.1*	C. papaya,M. fusca,S. tuberosum						3	0	0	0	0	0	3	0	D		D
Cpa.t.sc85.66	76	Cpa.t.sc85.66*,Lchi11293*,PSS13801**,PSR84554**,Brara.E00266*,AMTR_s00044p00101060*,Mi_g027925.1*,Gb_08502*	B. rapa,C. papaya	L. chinense,M. itinerans	A. trichopoda,G. biloba	A. chinensis			2	2	2	1	0	0	6	1	D+M+A	D	D+M+A
Cpa.t.sc86.11	3	Cpa.t.sc86.11*,Sopen10g027930.1*	C. papaya,S. pennellii						2	0	0	0	0	0	2	0	D		D
Cpa.t.sc86.12	25	Cpa.t.sc86.12*,Cp4.1LG08g12520.1*,AT5G01760.1*,Brara.C00011*,BcaB01g06119*,Rs148450*,AL8G21460.t1*,Cagra.0255s0025.1*,Carub.0006s0007.1*,KAI7753409.1*	A. artemisiifolia,A. lyrata,A. thaliana,B. carinata,B. rapa,C. grandiflora,C. papaya,C. pepo,C. rubella,R. sativus						10	0	0	0	0	0	10	0	D		D+M
Cpa.t.sc86.39	4	Cpa.t.sc86.39*,ash.007744*	C. papaya	A. shenzhenica					1	1	0	0	0	0	2	0	D+M		D+M
Cpa.t.sc86.55	11	Cpa.t.sc86.55*,Lchi07346*,Oeu057998.1*	C. papaya,O. europaea	L. chinense					2	1	0	0	0	0	3	0	D+M		D+M
Cpa.t.sc87.21	129	ash.019333*,PSS00233*,PSR97923*,Cp4.1LG17g02020.1*,Cg9g009530.1*,30008.m000810*,CP9g001056.t1*,ash.012707*,ash.013443*,Cp4.1LG12g01170.1*,Brara.E01062*,Brara.J00264*,29637.m000744*	A. chinensis,B. rapa,C. maxima,C. pepo,C. reticulata,R. communis	A. shenzhenica					6	1	0	0	0	0	7	0	D+M		D+M+A
Cpa.t.sc87.45	2	Cpa.t.sc87.45*	C. papaya						1	0	0	0	0	0	1	0	D		D
Cpa.t.sc87.65	3	Cpa.t.sc87.65*,AMTR_s00050p00189240*	C. papaya		A. trichopoda				1	0	1	0	0	0	2	0	D+A		D+M+A
Cpa.t.sc87.73	98	Cpa.t.sc87.73*,EscalH1.2G299400.1*,PSR89721*,MfusH1_05g01804-RA*,MD05G1184700*,Ppy05g1538.1*,Ppy10g0666.1*,Gohir.A11G134800.1*,Gohir.D11G141000.2*,Gohir.A07G202900.3*,Cg5g033030.1*,ONH93069*,29631.m001004*,CP5g001310.t1*,AL3G47820.t1*,AT2G20270.2*,Cp4.1LG12g10290.1*,Brara.A00846*,Brara.H01466*,Brara.K01881*	A. chinensis,A. lyrata,A. thaliana,B. rapa,C. maxima,C. papaya,C. pepo,C. reticulata,G. hirsutum,M. domestica,M. fusca,P. persica,P. pyrifolia,R. communis		E. californica				14	0	1	0	0	0	15	0	D+A		D+M+A
Cpa.t.sc89.29	7	Cpa.t.sc89.29*,Mi_g030909.1*	C. papaya	M. itinerans					1	1	0	0	0	0	2	0	D+M		D+M
Cpa.t.sc89.5	2	Cpa.t.sc89.5*	C. papaya						1	0	0	0	0	0	1	0	D		D
Cpa.t.sc9.102	90	Cpa.t.sc9.102*,PSR97992*,Gohir.A01G033700.1*,Gohir.D01G023517.1*,29889.m003248*,Brara.F02940*,Brara.A03642*,Cg9g001700.1*	A. chinensis,B. rapa,C. maxima,C. papaya,G. hirsutum,R. communis						6	0	0	0	0	0	6	0	D		D+A
Cpa.t.sc9.126	3	Cpa.t.sc9.126*,AMTR_s00025p00137980*	C. papaya		A. trichopoda				1	0	1	0	0	0	2	0	D+A		D+A
Cpa.t.sc9.14	2	Cpa.t.sc35.58**				C. papaya			0	0	0	1	0	0	0	1		D	D
Cpa.t.sc9.146	61	Cpa.t.sc9.146*,AMTR_s00197p00022610*,GWHTASIY013255*,GWHTBFXR011241.1*	C. papaya	A. speltoides,S. cereale	A. trichopoda				1	2	1	0	0	0	4	0	D+M+A		D+M+A
Cpa.t.sc9.154	56	Cpa.t.sc9.154*,Cg5g036510.2*,29647.m002041*,CP5g000927.t1*,Hund05373-RA*,Brara.B02639*,Rs088780*,Rs468750*,BcaB01g01941*,BcaB01g01981*,BcaB05g23687*,BcaC03g16207*,Rs002060*,Rs002110*,Carub.0001s0259.1*,EscalH1.3G456500.1*	B. carinata,B. rapa,C. maxima,C. papaya,C. reticulata,C. rubella,R. communis,R. sativus,S. undatus		E. californica				9	0	1	0	0	0	10	0	D+A		D+M+A
Cpa.t.sc9.157	132	29647.m002039*,AMTR_s00057p00133180*,Soltu.DM.06G000740.2*,EscalH1.5G118900.1*,PSS14650*,PSR94785*,PSR86030*,PSS06429*,Gohir.D08G053600.1*,Gohir.A08G043900.1*,Cp4.1LG12g05320.1*,Cp4.1LG17g06650.1*,Brara.C02770*,Brara.I00206*,Ppy11g2705.1*,CP5g000925.t1*,Cg5g036530.1*,HanXRQChr11g0330151*,LOC_Os02g16640.1*,Sobic.004G118500*,GWHTCBHO028711*,GWHTASIY031891*,GWHTBJTH001730*,Solyc01T001986.1*,Nitab4.5_0001149g0030*,Nitab4.5_0001624g0040*,Soltu.DM.01G022810.1*,ash.005891*	A. chinensis,B. rapa,C. maxima,C. pepo,C. reticulata,G. hirsutum,H. annuus,N. tabacum,P. pyrifolia,R. communis,S. habrochaites,S. lycopersicum,S. tuberosum	A. shenzhenica,O. sativa,S. bicolor,S. cereale,T. monococcum	A. trichopoda,E. californica				13	5	2	0	0	0	20	0	D+M+A		D+M+A
Cpa.t.sc9.166	4	PILA_01912*			P. lambertiana				0	0	1	0	0	0	1	0	A		D+A
Cpa.t.sc9.17	2	Cpa.t.sc9.17*	C. papaya						1	0	0	0	0	0	1	0	D		D
Cpa.t.sc9.194	11	30128.m008579*	R. communis						1	0	0	0	0	0	1	0	D		D+M+A
Cpa.t.sc9.20	2	Cpa.t.sc9.20*	C. papaya						1	0	0	0	0	0	1	0	D		D
Cpa.t.sc9.270	2	Cpa.t.sc9.270*	C. papaya						1	0	0	0	0	0	1	0	D		D
Cpa.t.sc9.303	76	Cpa.t.sc9.303*,GWHTBJVT000658*,ash.017778*,CP5g001881.t1*,EscalH1.1G175100.1*,Gb_33889*,PILA_16797*,Brara.J00414*,Rs004260*,ONI22021*,AMTR_s00066p00192100*,MfusH1_10g00058-RA*,Bpev01.c0599.g0003*,Lchi16050*,Gohir.D10G127700.1*,Gohir.A10G139100.3*,Cg5g027740.3**,MD10G1004000*,Ppy00g0742.1*,Cagra.1671s0234.1*,Carub.0001s0538.1*,AT1G06050.1*,GWHTBJTH024318*,Ppy00g1438.1*	A. majus,A. thaliana,B. pendula,B. rapa,C. grandiflora,C. papaya,C. reticulata,C. rubella,G. hirsutum,M. domestica,M. fusca,P. persica,P. pyrifolia,R. sativus,S. habrochaites	A. shenzhenica,L. chinense	A. trichopoda,E. californica,G. biloba,P. lambertiana	C. maxima			15	2	4	1	0	0	21	1	D+M+A	D	D+M+A
Cpa.t.sc9.33	3	Cpa.t.c39304.1*	C. papaya						1	0	0	0	0	0	1	0	D		D
Cpa.t.sc9.373	2	Cpa.t.sc9.373*	C. papaya						1	0	0	0	0	0	1	0	D		D
Cpa.t.sc9.62	3	Lchi06424*		L. chinense					0	1	0	0	0	0	1	0	M		D+M
Cpa.t.sc9.82	4	Cpa.t.sc9.82*	C. papaya						1	0	0	0	0	0	1	0	D		D
Cpa.t.sc9.90	7	Cpa.t.sc9.90*	C. papaya						1	0	0	0	0	0	1	0	D		D+M+A
Cpa.t.sc9.97	2	Cpa.t.sc9.97**				C. papaya			0	0	0	1	0	0	0	1		D	D
Cpa.t.sc90.15	50	Cpa.t.sc90.15*,Hund11209-RA*,Lchi12971*,EscalH1.5G079300.1*,PSR93560*,ONI05945*,MD06G1038100*,Cg5g014270.1*,CP7g002221.t1*,Sopen08g025130.1*,Nitab4.5_0000353g0050*,Nitab4.5_0002380g0110*,Nitab4.5_0004669g0010*,Nitab4.5_0004839g0010*,Soltu.DM.08G022370.2*,GWHTBJTH030290*,AT5G46850.2*	A. chinensis,A. thaliana,C. maxima,C. papaya,C. reticulata,M. domestica,N. tabacum,P. persica,S. habrochaites,S. pennellii,S. tuberosum,S. undatus	L. chinense	E. californica				12	1	1	0	0	0	14	0	D+M+A		D+M+A
Cpa.t.sc90.59	6	Cpa.t.sc90.59*,HanXRQChr16g0517491*	C. papaya,H. annuus						2	0	0	0	0	0	2	0	D		D+M
Cpa.t.sc90.8	4	Cpa.t.sc90.8*,ash.000887*	C. papaya	A. shenzhenica					1	1	0	0	0	0	2	0	D+M		D+M
Cpa.t.sc91.69	2	Cpa.t.sc91.69*,29777.m000273*	C. papaya,R. communis						2	0	0	0	0	0	2	0	D		D
Cpa.t.sc92.13	2	Cpa.t.sc92.12*	C. papaya						1	0	0	0	0	0	1	0	D		D
Cpa.t.sc92.19	2	Cpa.t.sc92.19*	C. papaya						1	0	0	0	0	0	1	0	D		D
Cpa.t.sc92.66	2	Cpa.t.sc92.66*	C. papaya						1	0	0	0	0	0	1	0	D		D
Cpa.t.sc92.99	75	Cg2g012470.1*	C. maxima						1	0	0	0	0	0	1	0	D		D+M+A
Cpa.t.sc93.28	115	ash.005305*,Brara.A01609*,Cg4g009200.1*	B. rapa,C. maxima	A. shenzhenica					2	1	0	0	0	0	3	0	D+M		D+M+A
Cpa.t.sc94.49	20	Cpa.t.sc94.49*,AET1Gv20756300.3**,GWHTBFXR003113.1*,TRIUR3_22712-T1*	C. papaya	A. speltoides,T. urartu			A. tauschii		1	2	0	0	1	0	3	1	D+M	M	D+M+A
Cpa.t.sc94.57	99	Cpa.t.sc94.57*,MD14G1212000*,ONI08869*,30138.m003974*,CP5g004524.t1*,Cg5g011410.1*,EscalH1.1G631400.1*,Brara.C04225*,Brara.J02459*,PSS13491*,Cp4.1LG04g14600.1*,Solyc03T002788.1*,PSR96606*,Nitab4.5_0009401g0050*,Nitab4.5_0001485g0140*,Soltu.DM.03G029260.1*,GWHTBJTH017241*,Sopen03g034170.1*	A. chinensis,B. rapa,C. maxima,C. papaya,C. pepo,C. reticulata,M. domestica,N. tabacum,P. persica,R. communis,S. habrochaites,S. lycopersicum,S. pennellii,S. tuberosum		E. californica				14	0	1	0	0	0	15	0	D+A		D+M+A
Cpa.t.sc94.74	2	Cpa.t.sc94.74*	C. papaya						1	0	0	0	0	0	1	0	D		D
Cpa.t.sc942.1	2	Cpa.t.sc942.1*	C. papaya						1	0	0	0	0	0	1	0	D		D
Cpa.t.sc949.1	2	Cpa.t.sc39.67*	C. papaya						1	0	0	0	0	0	1	0	D		D
Cpa.t.sc95.51	115	Cagra.21612s0001.1*,Oeu002544.1*,Oeu056514.1*,ash.015919*,GWHTBJVT031488*,EscalH1.1G214800.1*,Cg4g021870.1*	A. majus,C. grandiflora,C. maxima,O. europaea	A. shenzhenica	E. californica				4	1	1	0	0	0	6	0	D+M+A		D+M+A
Cpa.t.sc95.63	4	29933.m001417*,29737.m001226*,30179.m000577*	R. communis						1	0	0	0	0	0	1	0	D		D
Cpa.t.sc953.4	2	Cpa.t.sc953.4*,Cpa.t.sc47.48*	C. papaya						1	0	0	0	0	0	1	0	D		D
Cpa.t.sc96.2	2	Cpa.t.sc96.2*,Brara.K00371*	B. rapa,C. papaya						2	0	0	0	0	0	2	0	D		D
Cpa.t.sc96.64	37	Cpa.t.sc96.64*,PSS11232*,PSS04266*,ONI07555*,Nitab4.5_0002728g0140*,Brara.F02893*,Brara.I00437*	A. chinensis,B. rapa,C. papaya,N. tabacum,P. persica						5	0	0	0	0	0	5	0	D		D+M+A
Cpa.t.sc964.1	3	Cpa.t.sc964.1*	C. papaya						1	0	0	0	0	0	1	0	D		D
Cpa.t.sc97.103	3	Cpa.t.sc97.103*	C. papaya						1	0	0	0	0	0	1	0	D		D+M
Cpa.t.sc97.14	5	Cpa.t.sc97.14*,PILA_01993*,Lchi21751*	C. papaya	L. chinense	P. lambertiana				1	1	1	0	0	0	3	0	D+M+A		D+M+A
Cpa.t.sc97.25	2	Cpa.t.sc97.25*	C. papaya						1	0	0	0	0	0	1	0	D		D
Cpa.t.sc97.26	2	Cpa.t.sc97.26*,Mi_g011424.1*	C. papaya	M. itinerans					1	1	0	0	0	0	2	0	D+M		D+M
Cpa.t.sc97.43	4	Gb_31066*			G. biloba				0	0	1	0	0	0	1	0	A		D+A
Cpa.t.sc97.55	7	Cpa.t.sc97.55*,AMTR_s00004p00220520*	C. papaya		A. trichopoda				1	0	1	0	0	0	2	0	D+A		D+M+A
Cpa.t.sc97.63	12	ash.000753*		A. shenzhenica					0	1	0	0	0	0	1	0	M		D+M+A
Cpa.t.sc97.77	2	Cpa.t.sc97.77*	C. papaya						1	0	0	0	0	0	1	0	D		D
Cpa.t.sc973.5	5	PSR95379**,PSS26440**				A. chinensis			0	0	0	1	0	0	0	1		D	D+M+A
Cpa.t.sc978.1	4	Cpa.t.sc978.1*,Cpa.t.sc28.98*	C. papaya						1	0	0	0	0	0	1	0	D		D
Cpa.t.sc98.13	8	LOC_Os05g44030.1*		O. sativa					0	1	0	0	0	0	1	0	M		D+M
Cpa.t.sc98.32	4	Cpa.t.sc98.32*	C. papaya						1	0	0	0	0	0	1	0	D		D
Cpa.t.sc98.46	2	Cpa.t.sc98.46*	C. papaya						1	0	0	0	0	0	1	0	D		D+M
Cpa.t.sc98.59	8	Cpa.t.sc98.59*,30225.m001733*	C. papaya,R. communis						2	0	0	0	0	0	2	0	D		D+M
Cpa.t.sc99.14	2	Cpa.t.sc99.14*	C. papaya						1	0	0	0	0	0	1	0	D		D
Cpa.t.sc99.54	4	Cpa.t.sc99.54*,TRIUR3_05437-T1*	C. papaya	T. urartu					1	1	0	0	0	0	2	0	D+M		D+M
Cpa.t.sc99.65	2	Cpa.t.sc99.65*	C. papaya						1	0	0	0	0	0	1	0	D		D+M
Cucsa.002560.1	18	Brara.E00622*,KAI7751222.1*	A. artemisiifolia,B. rapa						2	0	0	0	0	0	2	0	D		D
Cucsa.003970.1	38	30148.m001425*,Bpev01.c0223.g0058*,CP7g001410.t1*	B. pendula,C. reticulata,R. communis						3	0	0	0	0	0	3	0	D		D
Cucsa.004520.1	112	Cp4.1LG12g07880.1*,Brara.B02505*,Brara.G03736*,ash.014994*,Mi_g001585.1*,Lchi33395*,MfusH1_09g01966-RA*,Oeu021953.1*,GWHTBJVT004022*,Hund06596-RA*,Hund00582-RA*,AMTR_s00118p00074890*,PSR96843*,PSR96099*,29841.m002756*,Cg1g015990.1*,EscalH1.5G115000.1*,CP1g001942.t1*,Sopen03g039330.1*,Solyc03T003335.1*,Nitab4.5_0002424g0030*,GWHTBJTH017757*,LOC_Os01g08270.1*,Zm00001e025903_T002*,EscalH1.2G277200.1*,AL2G41140.t1*,Cagra.1725s0107.1*,AT1G80360.2*	A. chinensis,A. lyrata,A. majus,A. thaliana,B. rapa,C. grandiflora,C. maxima,C. pepo,C. reticulata,M. fusca,N. tabacum,O. europaea,R. communis,S. habrochaites,S. lycopersicum,S. pennellii,S. undatus	A. shenzhenica,L. chinense,M. itinerans,O. sativa,Z. mays	A. trichopoda,E. californica				17	5	2	0	0	0	24	0	D+M+A		D+M+A
Cucsa.006210.1	16	MD17G1259200*,27451.m000247*,Oeu002132.1*	M. domestica,O. europaea,R. communis						3	0	0	0	0	0	3	0	D		D
Cucsa.007160.1	12	Hund23277-RA*,PILA_09667*,PILA_09668*	S. undatus		P. lambertiana				1	0	1	0	0	0	2	0	D+A		D+A
Cucsa.010590.1	45	AL3G24240.t1**,ONI03346*,Mi_g019215.1*,AL6G11750.t1**	P. persica	M. itinerans		A. lyrata			1	1	0	1	0	0	2	1	D+M	D	D+M+A
Cucsa.011590.1	3	29609.m000580*	R. communis						1	0	0	0	0	0	1	0	D		D+M
Cucsa.011800.1	4	Lchi02648*,TRIUR3_12451-T1*		L. chinense,T. urartu					0	2	0	0	0	0	2	0	M		D+M
Cucsa.012780.1	117	Gb_09242*,Cpa.t.sc2.156*,PSR91024*,Cp4.1LG01g18430.1*,MD16G1015600*,MfusH1_16g00143-RA*,29968.m000646*	A. chinensis,C. papaya,C. pepo,M. domestica,M. fusca,R. communis		G. biloba				6	0	1	0	0	0	7	0	D+A		D+M+A
Cucsa.019910.1	3	TRIUR3_06325-T1*		T. urartu					0	1	0	0	0	0	1	0	M		D+M
Cucsa.025220.1	7	Cp4.1LG12g05430.1*	C. pepo						1	0	0	0	0	0	1	0	D		D
Cucsa.025290.1	5	Mi_g005336.1*		M. itinerans					0	1	0	0	0	0	1	0	M		D+M
Cucsa.029470.1	163	MfusH1_01g00334-RA*,MfusH1_15g02933-RA*,ash.003901*,AMTR_s00010p00205090*,Hund13642-RA**,Sopen05g030370.1*,Gb_18492*,PILA_08155*,Lchi03036*,EscalH1.5G165800.1*,EscalH1.1G481500.1*,Bpev01.c0000.g0219*,PSS21515*,PSS36707*,Gohir.D03G043600.1*,Gohir.A02G132300.1*,Cpa.t.sc557.2*,Cp4.1LG01g09610.1*,Cp4.1LG14g01410.1*,AT2G22240.1*,Brara.A00072*,Brara.D01306*,Brara.I04595*,Rs040940*,Rs193050*,Cg1g029000.1*,MD00G1040900*,ONI02158*,Ppy01g0259.1*,28205.m000068*,Solyc05T002308.1*,Nitab4.5_0000214g0020*,Nitab4.5_0000715g0160*,Soltu.DM.05G021870.1*,Oeu032169.1*,Oeu056586.1*,GWHTBJVT043254*,LOC_Os10g22450.1**,GWHTASIY037942*,Sobic.001G472800*,GWHTBFXR018877.1*,Zm00001e002782_T001**,Zm00001e012892_T001*,Mi_g028250.1*,Mi_g019781.1*,AL4G11720.t1*,GWHTBJTH022779*,Carub.0004s0138.1*,CP1g000132.t1*	A. chinensis,A. lyrata,A. majus,A. thaliana,B. pendula,B. rapa,C. maxima,C. papaya,C. pepo,C. reticulata,C. rubella,G. hirsutum,M. domestica,M. fusca,N. tabacum,O. europaea,P. persica,P. pyrifolia,R. communis,R. sativus,S. habrochaites,S. lycopersicum,S. pennellii,S. tuberosum	A. shenzhenica,A. speltoides,L. chinense,M. itinerans,S. bicolor,S. cereale,Z. mays	A. trichopoda,E. californica,G. biloba,P. lambertiana	S. undatus	O. sativa,Z. mays		24	7	4	1	2	0	35	3	D+M+A	D+M	D+M+A
Cucsa.029490.1	11	Oeu007954.1*,Cp4.1LG14g01390.1*	C. pepo,O. europaea						2	0	0	0	0	0	2	0	D		D+M+A
Cucsa.031800.1	103	ash.011022*,AMTR_s00024p00248520*,Cagra.0301s0010.1*,Sopen02g025920.1*,Gb_29438*,EscalH1.1G104100.1*,Bpev01.c0052.g0005*,Brara.D02052*,Rs356710*,MD10G1025500*,AET4Gv20082200.18*,30074.m001375*,Solyc02T001786.1*,Soltu.DM.02G010930.1*,Soltu.DM.02G020790.1*,Oeu049153.1*,Oeu056677.1*,GWHTBJVT032919*,LOC_Os03g50090.2*,GWHTASIY012333*,GWHTCBHO017344*,GWHTBJTH013268*,ONH89999*,Ppy05g0085.1*,Ppy00g0892.1*,MfusH1_10g00248-RA*,PILA_12488*,CP8g001801.t1*,Cg5g024540.1*	A. majus,B. pendula,B. rapa,C. grandiflora,C. maxima,C. reticulata,M. domestica,M. fusca,O. europaea,P. persica,P. pyrifolia,R. communis,R. sativus,S. habrochaites,S. lycopersicum,S. pennellii,S. tuberosum	A. shenzhenica,A. tauschii,O. sativa,S. cereale,T. monococcum	A. trichopoda,E. californica,G. biloba,P. lambertiana				17	5	4	0	0	0	26	0	D+M+A		D+M+A
Cucsa.031980.1	89	Gb_32073*,Gb_22571*,PILA_28043*,Cpa.t.sc17.215*,Ppy17g0005.1*,EscalH1.6G122600.1*,LOC_Os02g10770.2*,GWHTCBHO028518*,TRIUR3_22375-T1*,AET6Gv20454100.3*,Sobic.004G084700*,Lchi16693*,PSR86870*,30131.m006935*,Nitab4.5_0003436g0100*,Brara.A03952*,AT3G02065.2*,ash.017621*,CP2g002917.t1*,Bpev01.c0022.g0190*,Cg2g009340.1*	A. chinensis,A. thaliana,B. pendula,B. rapa,C. maxima,C. papaya,C. reticulata,N. tabacum,P. pyrifolia,R. communis	A. shenzhenica,A. tauschii,L. chinense,O. sativa,S. bicolor,T. monococcum,T. urartu	E. californica,G. biloba,P. lambertiana				10	7	3	0	0	0	20	0	D+M+A		D+M+A
Cucsa.032100.1	579	Zm00001e020615_T005*,Oeu038547.1*,Brara.B03694*,Lchi14147*,EscalH1.6G304200.1*,29742.m001417*,Solyc06T001045.3*,Sopen06g018020.1*,GWHTBJTH024288*,Oeu037071.1*,KAI7732966.1*,HanXRQChr04g0120571*,30190.m010854*,30024.m001718*,Cg5g018200.1**,ash.010650*,AL2G10370.t1*,Carub.0002s0030.1*,GWHTBFXR003484.1**,GWHTBFXR036528.1*,Bpev01.c0425.g0041*,MfusH1_03g00253-RA*,MD03G1036500*,ONH99425*,Hund01878-RA*,Hund23092-RA*,29836.m000578*,Sopen12g007760.1*,Solyc12T000753.1*,Soltu.DM.12G021010.1*,PILA_07153*,Lchi14591*,Lchi25759*,MfusH1_11g00288-RA*,Gohir.A13G130600.1*,Gohir.D13G134000.1*,EscalH1.3G362900.1*,EscalH1.2G166800.1*,PSS01483*,PSR85418*,Cpa.t.sc12.107*,GWHTBJVT006131*,Gohir.A04G005800.2*,Cp4.1LG14g08150.1*,Cp4.1LG10g10120.1*,Brara.C01274*,MD11G1037200*,AET5Gv20340400.7**,Bpev01.c0083.g0026*,Cg2g046900.1*,Nitab4.5_0002216g0040*,GWHTASIY025274*,Sobic.008G046500*,GWHTCBHO022185*,TRIUR3_34679-T1*,GWHTBFXR021289.1*,Zm00001e039433_T001*,27893.m000230*,Oeu019701.1*,Nitab4.5_0000598g0040*,GWHTBJVT008593*,ash.013145*,Cagra.0684s0003.1*,Gb_20846*,Cp4.1LG19g08270.1*,AT4G26570.2*,Brara.A01644*,Brara.K00134*,Rs156810*,AET4Gv20143900.2*,AET5Gv20177800.3*,Nitab4.5_0001622g0010*,Nitab4.5_0003328g0070*,GWHTBJVT006793*,KAI7731183.1*,LOC_Os03g42840.1*,LOC_Os12g40510.1*,GWHTASIY018627*,Sobic.008G152800*,GWHTBFXR020665.1*,Zm00001e003137_T001*,BcaC06g32737*,BcaC09g50646*,BcaNung02403*,Mi_g031774.1*,Mi_g006170.1*,AL7G26320.t1*,Carub.0007s1431.1*,Zm00001e005081_T001*,GWHTBJTH009693*,GWHTBJTH028498*,Nitab4.5_0000152g0400*,Nitab4.5_0003130g0070*,Solyc07T002745.2*,Sopen07g034010.1*,Soltu.DM.07G027610.1*,CP4g000827.t1*,Cg4g014200.1*,MfusH1_04g00497-RA*,Hund14475-RA**,Gohir.D09G191900.1**,Gohir.A09G197300.1**,ash.000924*,GWHTASIY030313*,Sobic.001G294300*,GWHTCBHO026393*,GWHTBFXR019843.1**,Zm00001e002378_T002*,Mi_g019007.1*,Cagra.18315s0007.1*,KAI7738614.1**,CP5g003663.t2*,HanXRQChr06g0167111**,PILA_21251*,KAI7738610.1*,Mi_g001844.1**,Mi_g029698.1*,LOC_Os05g45810.1*,GWHTASIY004749**,Mi_g010548.1*,Lchi08613*,Cagra.6942s0049.1*	A. artemisiifolia,A. chinensis,A. lyrata,A. majus,A. thaliana,B. carinata,B. pendula,B. rapa,C. grandiflora,C. maxima,C. papaya,C. pepo,C. reticulata,C. rubella,G. hirsutum,H. annuus,M. domestica,M. fusca,N. tabacum,O. europaea,P. persica,R. communis,R. sativus,S. habrochaites,S. lycopersicum,S. pennellii,S. tuberosum,S. undatus	A. shenzhenica,A. speltoides,A. tauschii,L. chinense,M. itinerans,O. sativa,S. bicolor,S. cereale,T. monococcum,T. urartu,Z. mays	E. californica,G. biloba,P. lambertiana	A. artemisiifolia,C. maxima,G. hirsutum,H. annuus,S. undatus	A. speltoides,A. tauschii,M. itinerans,S. cereale		28	11	3	5	4	0	42	9	D+M+A	D+M	D+M+A
Cucsa.032130.1	222	Cp4.1LG14g06800.1*,Bpev01.c1639.g0001*,Gohir.A11G015100.1*,Gohir.D11G015200.1*,MD01G1218700*,MfusH1_01g02022-RA*,MD07G1288600*,MfusH1_07g02538-RA*,LOC_Os02g03620.1*,GWHTASIY030707*,GWHTCBHO027546*,GWHTBFXR026733.1*,Zm00001e013546_T001*,Cg5g018230.1*,30024.m001712*,Hund11662-RA**,Cagra.0084s0081.1**,Cagra.1225s0109.1*,Gb_03974*,Gb_15676*,Gohir.D08G107200.1*,Gohir.D09G179400.1*,Gohir.A09G184500.1*,Gohir.A08G100800.1*,Cpa.t.sc3.84*,Cpa.t.sc3.85*,Brara.A01764*,Rs060100*,BcaC09g50531*,BcaNung01615*,Mi_g009844.1**,Carub.0007s1294.1*,Carub.0008s1354.1*,Bpev01.c1623.g0007*,AMTR_s00029p00125110*,AMTR_s00116p00101320*,Hund13344-RA*,PILA_15103*,Cp4.1LG13g06070.1*,Cp4.1LG01g14980.1*,MfusH1_02g02487-RA*,GWHTBFXR005741.1*,Nitab4.5_0004615g0100*,Sobic.001G368300*,Mi_g005657.1*,Sobic.002G404300*,CP8g001888.t1*,MfusH1_07g00314-RA*,ash.017663*,Brara.G01944*,Rs377580*,MD02G1290000*,MD07G1037000*,Ppy02g2587.1*,Ppy07g0046.1*,Ppy07g0606.1*,LOC_Os05g14860.1*,AET3Gv20359000.6**,GWHTASIY014529**,LOC_Os01g13370.1*,LOC_Os02g19140.1*,Cp4.1LG12g04730.1*,Cp4.1LG17g10090.1*,AET7Gv20849500.1*,Oeu040722.1*,GWHTASIY039822*,Sobic.004G130900*,GWHTCBHO034695*,Mi_g004809.1**,Mi_g010547.1*,Sobic.009G087800*,GWHTASIY001677*,GWHTCBHO012846**,GWHTBFXR012140.1**,AET1Gv20337700.1*	B. carinata,B. pendula,B. rapa,C. grandiflora,C. maxima,C. papaya,C. pepo,C. reticulata,C. rubella,G. hirsutum,M. domestica,M. fusca,N. tabacum,O. europaea,P. pyrifolia,R. communis,R. sativus,S. undatus	A. shenzhenica,A. speltoides,A. tauschii,M. itinerans,O. sativa,S. bicolor,S. cereale,T. monococcum,Z. mays	A. trichopoda,G. biloba,P. lambertiana	C. grandiflora,S. undatus	A. speltoides,A. tauschii,M. itinerans,S. cereale,T. monococcum		18	9	3	2	5	0	30	7	D+M+A	D+M	D+M+A
Cucsa.032980.1	4	Lchi20319*		L. chinense					0	1	0	0	0	0	1	0	M		D+M
Cucsa.034730.1	2	Oeu012494.1*	O. europaea						1	0	0	0	0	0	1	0	D		D
Cucsa.035040.1	2	Lchi31131*		L. chinense					0	1	0	0	0	0	1	0	M		D+M
Cucsa.035240.1	323	CP6g000258.t1*,Cg6g023260.1*,PILA_13483*,Lchi01085*,Lchi01089*,Brara.K01759*,Cp4.1LG06g05880.1*,Gb_20886*,PILA_24436*,PILA_17980*,Gb_37040*,PILA_13323*,29981.m000586*,Cpa.t.sc44.31*,CP9g000992.t1*,AT3G23410.1*,CP5g001246.t1*,Cg5g033590.1*,Oeu064642.2*,Bpev01.c0050.g0147*,Brara.G00591*,Gb_39870*,Gohir.D07G156800.2*,Gohir.A07G150400.1*,Brara.K01888*,AT1G03990.1*,ash.012682*,PSS23903*,28492.m000467*,Cpa.t.sc165.33*,Nitab4.5_0003295g0020*,GWHTBJTH033034*,GWHTBFXR001563.1**,Sobic.001G221200*,Gb_33032*,Sobic.001G221400*,Cp4.1LG00g05100.1*,Cp4.1LG08g03350.1*,Sobic.004G218900*,PILA_26004*,MfusH1_10g01817-RA*,29827.m002655*	A. chinensis,A. thaliana,B. pendula,B. rapa,C. maxima,C. papaya,C. pepo,C. reticulata,G. hirsutum,M. fusca,N. tabacum,O. europaea,R. communis,S. habrochaites	A. shenzhenica,L. chinense,S. bicolor	G. biloba,P. lambertiana		A. speltoides		14	3	2	0	1	0	19	1	D+M+A	M	D+M+A
Cucsa.036170.1	5	29927.m000595*	R. communis						1	0	0	0	0	0	1	0	D		D
Cucsa.036190.1	3	Cp4.1LG18g05170.1*	C. pepo						1	0	0	0	0	0	1	0	D		D
Cucsa.037600.1	2	Cp4.1LG02g00540.1*	C. pepo						1	0	0	0	0	0	1	0	D		D
Cucsa.041720.1	5	Cp4.1LG14g08170.1*,Cp4.1LG08g08070.1*,Bpev01.c0042.g0044*	B. pendula,C. pepo						2	0	0	0	0	0	2	0	D		D
Cucsa.042020.1	48	Cpa.t.sc12.148*,ONI13751*,HanXRQChr05g0159871*,Hund23114-RA*,PILA_30716*,EscalH1.4G381700.1*,PSS06030*,Cagra.6942s0025.1*,AT5G55700.1*,Brara.B01307*,Brara.C01283*,Rs076670*,AL8G31280.t1*,Carub.0008s1607.1*,BcaB05g22222*,BcaC01g06388*,KAI7734415.1*	A. artemisiifolia,A. chinensis,A. lyrata,A. thaliana,B. carinata,B. rapa,C. grandiflora,C. papaya,C. rubella,H. annuus,P. persica,R. sativus,S. undatus		E. californica,P. lambertiana				13	0	2	0	0	0	15	0	D+A		D+A
Cucsa.042230.1	86	ash.008031*,Cpa.t.sc12.69*,MfusH1_11g00345-RA*,AMTR_s00061p00065790*,Cg4g017260.1*,28657.m000392*,CP4g000747.t1*,PILA_27601*,PSS05993*,PSR85440*,Cp4.1LG08g08420.1*,Cagra.0001s0010.1*,Brara.E01452*,Carub.0001s4419.1*,Brara.H00039*,Brara.F00021*,AET5Gv20604300.1*,LOC_Os09g30340.1*,Sobic.002G242000*	A. chinensis,B. rapa,C. grandiflora,C. maxima,C. papaya,C. pepo,C. reticulata,C. rubella,M. fusca,R. communis	A. shenzhenica,A. tauschii,O. sativa,S. bicolor	A. trichopoda,P. lambertiana				10	4	2	0	0	0	16	0	D+M+A		D+M+A
Cucsa.043300.1	285	Brara.G03355*,30170.m014124*,29279.m000131*,Brara.I03444*,Brara.A02107*,Brara.F01406*,Brara.G01270*,Sobic.010G261700*,Brara.K01320*	B. rapa,R. communis	S. bicolor					2	1	0	0	0	0	3	0	D+M		D+M+A
Cucsa.044060.1	83	Gohir.D01G162580.1*,AT1G65760.1*,ONH97219*,MfusH1_15g02107-RA*,MD15G1235700*,29830.m001398*,29830.m001401*	A. thaliana,G. hirsutum,M. domestica,M. fusca,P. persica,R. communis						6	0	0	0	0	0	6	0	D		D+A
Cucsa.045980.1	70	AMTR_s00003p00266720*,PILA_26161*,EscalH1.2G403800.1*,PSR98558*,PSS04755*,29917.m001969*,PSS10286*,Bpev01.c0242.g0010*,LOC_Os07g37610.1*,Sobic.002G339800*,ash.018885*,CP2g000623.t1*,Cg2g041380.1*	A. chinensis,B. pendula,C. maxima,C. reticulata,R. communis	A. shenzhenica,O. sativa,S. bicolor	A. trichopoda,E. californica,P. lambertiana				5	3	3	0	0	0	11	0	D+M+A		D+M+A
Cucsa.047900.1	49	Cp4.1LG10g06210.1*,Hund17773-RA*,AMTR_s00092p00107820*,CP2g000797.t1*,EscalH1.4G413300.1*,Cp4.1LG19g05890.1*,MfusH1_05g02636-RA*,MfusH1_10g02436-RA*,MD05G1280800*,MD10G1259200*,ONI11042*,Ppy05g2605.1*,Ppy10g1375.1*,Sopen08g007660.1*,Solyc08T000931.1*,Nitab4.5_0000315g0010*,Nitab4.5_0005655g0060*,Soltu.DM.08G008400.2*,GWHTBJVT007730*,GWHTBJTH029283*,Bpev01.c1611.g0004*,Cpa.t.sc17.33*	A. majus,B. pendula,C. papaya,C. pepo,C. reticulata,M. domestica,M. fusca,N. tabacum,P. persica,P. pyrifolia,S. habrochaites,S. lycopersicum,S. pennellii,S. tuberosum,S. undatus		A. trichopoda,E. californica				15	0	2	0	0	0	17	0	D+A		D+A
Cucsa.048280.1	3	Cp4.1LG10g06390.1*	C. pepo						1	0	0	0	0	0	1	0	D		D
Cucsa.048760.1	114	MfusH1_10g02215-RA*,ash.019132*,AMTR_s00032p00239410*,Cagra.1508s0086.1*,Gb_31964*,EscalH1.5G332800.1*,PSS11090*,Gohir.D12G047200.1*,Gohir.A12G048400.1*,Cpa.t.sc30.136*,Cp4.1LG19g05430.1*,AT1G31070.2*,Brara.E00932*,Brara.H00732*,MD10G1229400*,ONI11600*,Ppy10g1144.1*,Soltu.DM.02G011330.1*,Oeu058944.1*,GWHTBJVT007556*,GWHTASIY010492*,GWHTBFXR008665.1*,AL1G45460.t1*,Carub.0001s2946.1*,CP2g001085.t1*,KAI7726499.1*,GWHTCBHO009204*,LOC_Os04g52370.1*,Sobic.006G213100*,Hund12931-RA*,Brara.I02753*	A. artemisiifolia,A. chinensis,A. lyrata,A. majus,A. thaliana,B. rapa,C. grandiflora,C. papaya,C. pepo,C. reticulata,C. rubella,G. hirsutum,M. domestica,M. fusca,O. europaea,P. persica,P. pyrifolia,S. tuberosum,S. undatus	A. shenzhenica,A. speltoides,O. sativa,S. bicolor,S. cereale,T. monococcum	A. trichopoda,E. californica,G. biloba				19	6	3	0	0	0	28	0	D+M+A		D+M+A
Cucsa.049000.1	4	Oeu005613.1*,Oeu046914.1*	O. europaea						1	0	0	0	0	0	1	0	D		D
Cucsa.049890.1	58	EscalH1.5G362700.1*,Gohir.A05G110700.1*,30226.m002054*	G. hirsutum,R. communis		E. californica				2	0	1	0	0	0	3	0	D+A		D+M+A
Cucsa.049910.1	69	PSR90251**,ash.012470*		A. shenzhenica		A. chinensis			0	1	0	1	0	0	1	1	M	D	D+M+A
Cucsa.050190.1	6	ash.018015**					A. shenzhenica		0	0	0	0	1	0	0	1		M	D+M
Cucsa.050530.1	13	AET2Gv20265200.1**					A. tauschii		0	0	0	0	1	0	0	1		M	D+M
Cucsa.053320.1	2	Hund01229-RA*	S. undatus						1	0	0	0	0	0	1	0	D		D
Cucsa.054140.1	77	ash.001518*,EscalH1.4G369100.1*,EscalH1.2G527800.1*,Gohir.A11G064400.1*,Cpa.t.sc171.17*,Cp4.1LG03g06870.1*,Cp4.1LG04g06020.1*,30190.m010930*,CP2g002740.t1*,PSR87479*,Hund04343-RA*,AL5G16220.t1*,PILA_23228*,AMTR_s00062p00149140*,Sobic.001G009800*,Gb_36297*	A. chinensis,A. lyrata,C. papaya,C. pepo,C. reticulata,G. hirsutum,R. communis,S. undatus	A. shenzhenica,S. bicolor	A. trichopoda,E. californica,G. biloba,P. lambertiana				8	2	4	0	0	0	14	0	D+M+A		D+M+A
Cucsa.054580.1	7	MfusH1_17g01128-RA*,MD17G1127000*	M. domestica,M. fusca						2	0	0	0	0	0	2	0	D		D
Cucsa.058450.1	127	LOC_Os04g52440.1*,GWHTBFXR008637.1*,ash.018503*,AMTR_s00062p00194620*,Hund04375-RA*,Sopen07g022870.1*,Sopen12g002390.1*,Gb_17949*,PILA_24050*,EscalH1.2G150300.1*,Bpev01.c0877.g0002*,PSR84649*,PSR96489*,Gohir.D11G163100.1*,Cpa.t.sc8.291*,AT3G22200.2*,Brara.A02738*,Brara.E02016*,Rs237910*,Cg6g012020.1*,ONI17918*,30106.m000666*,Nitab4.5_0002232g0040*,Soltu.DM.12G024030.2*,GWHTBJVT016761*,KAI7729495.1*,AL3G36410.t1*,GWHTBJTH009146*,GWHTBJTH027339*,CP6g001237.t1*,Solyc07T001630.1*,Solyc12T000151.2*,LOC_Os08g10510.1*,Sobic.007G074500*,Zm00001e006948_T001*,Mi_g018458.1*	A. artemisiifolia,A. chinensis,A. lyrata,A. majus,A. thaliana,B. pendula,B. rapa,C. maxima,C. papaya,C. reticulata,G. hirsutum,N. tabacum,P. persica,R. communis,R. sativus,S. habrochaites,S. lycopersicum,S. pennellii,S. tuberosum,S. undatus	A. shenzhenica,A. speltoides,M. itinerans,O. sativa,S. bicolor,Z. mays	A. trichopoda,E. californica,G. biloba,P. lambertiana				20	6	4	0	0	0	30	0	D+M+A		D+M+A
Cucsa.058880.1	8	PSR95265**				A. chinensis			0	0	0	1	0	0	0	1		D	D+M+A
Cucsa.059120.1	93	ash.017149*,AMTR_s00050p00226570*,AMTR_s00086p00016420*,Cagra.1561s0010.1*,PILA_14255*,Brara.A03937*,Brara.E03654*,Rs570350*,Sobic.004G072200*,Sobic.004G072800*,GWHTBFXR035109.1*,Zm00001e013922_T001*,Bpev01.c2153.g0010*,PSS24791*,Gohir.A06G152700.1*,Cg2g045840.1*,ONH91447*,29842.m003514*,CP2g000140.t1*,Nitab4.5_0008006g0060*,Nitab4.5_0001701g0220*,Nitab4.5_0001867g0090*,GWHTBJTH018584*,Oeu052223.1*,Oeu054255.1*,GWHTBJVT006087*,LOC_Os02g09600.2*,Zm00001e025065_T001*	A. chinensis,A. majus,B. pendula,B. rapa,C. grandiflora,C. maxima,C. reticulata,G. hirsutum,N. tabacum,O. europaea,P. persica,R. communis,R. sativus,S. habrochaites	A. shenzhenica,A. speltoides,O. sativa,S. bicolor,Z. mays	A. trichopoda,P. lambertiana				14	5	2	0	0	0	21	0	D+M+A		D+M+A
Cucsa.060080.1	22	Gohir.A13G137500.1**,Gohir.D13G142200.1**,GWHTBJTH009092*,Sopen12g001840.1*,Solyc12T000087.1*,Sopen07g025920.1*,Solyc07T001940.1*,GWHTBJTH027671*,Soltu.DM.07G017700.1**,Soltu.DM.12G023290.1**	S. habrochaites,S. lycopersicum,S. pennellii			G. hirsutum,S. tuberosum			3	0	0	2	0	0	3	2	D	D	D
Cucsa.064820.1	3	Bpev01.c0016.g0102*,Bpev01.c0016.g0099*	B. pendula						1	0	0	0	0	0	1	0	D		D
Cucsa.065490.1	4	Nitab4.5_0004629g0070*	N. tabacum						1	0	0	0	0	0	1	0	D		D+A
Cucsa.066140.1	7	PILA_20841*,GWHTBJVT038107*	A. majus		P. lambertiana				1	0	1	0	0	0	2	0	D+A		D+A
Cucsa.066430.1	50	30078.m002210*	R. communis						1	0	0	0	0	0	1	0	D		D+A
Cucsa.067130.1	37	Gohir.A05G001200.1*,Gohir.D05G001500.1*,29929.m004499*,LOC_Os08g42990.1*	G. hirsutum,R. communis	O. sativa					2	1	0	0	0	0	3	0	D+M		D+M
Cucsa.069110.1	2	Cpa.t.c38049.1*	C. papaya						1	0	0	0	0	0	1	0	D		D
Cucsa.073270.1	2	Hund11501-RA*	S. undatus						1	0	0	0	0	0	1	0	D		D
Cucsa.074590.1	50	PILA_34323*,Lchi25429*,EscalH1.3G044100.1*,Cpa.t.sc80.96*,Nitab4.5_0001204g0120*,Oeu060539.2*,Cp4.1LG14g00310.1*,MD03G1222400*,MfusH1_03g02156-RA*,Ppy03g2081.1*,ONI12848*,Cg2g021390.1*,Brara.F00159*	B. rapa,C. maxima,C. papaya,C. pepo,M. domestica,M. fusca,N. tabacum,O. europaea,P. persica,P. pyrifolia	L. chinense	E. californica,P. lambertiana				10	1	2	0	0	0	13	0	D+M+A		D+M+A
Cucsa.074810.1	2	Lchi08680*		L. chinense					0	1	0	0	0	0	1	0	M		D+M
Cucsa.075570.1	8	Soltu.DM.03G009830.1*,Oeu049152.1*	O. europaea,S. tuberosum						2	0	0	0	0	0	2	0	D		D+M+A
Cucsa.075620.1	3	MfusH1_16g01012-RA*,GWHTBJVT020670*	A. majus,M. fusca						2	0	0	0	0	0	2	0	D		D
Cucsa.075880.1	10	PSS34837*,29747.m001053*	A. chinensis,R. communis						2	0	0	0	0	0	2	0	D		D
Cucsa.077200.1	164	ash.016044*,29648.m001928*,HanXRQChr04g0109701*,Hund26760-RA*,PSS31747*,Mi_g028137.1*,MfusH1_05g00085-RA*,PSS17498*,PSS19467*,Ppy00g0766.1*,AMTR_s00017p00256710*,EscalH1.2G435600.1*,Cg3g017550.1*,CP3g000860.t1*,PILA_13613*,Gb_05223*,AET1Gv20642300.1*,Cp4.1LG13g04340.1*,Oeu045988.1*,Brara.G03488*,Oeu002390.1*,GWHTBJVT025829*,AET3Gv20912000.1*,GWHTASIY003480*,Sobic.003G378000*,TRIUR3_08063-T1*,GWHTBFXR014610.1*,GWHTBFXR002604.1*,Mi_g032227.1*,Brara.G02155*,Brara.H02283*,LOC_Os05g35110.1*,Sobic.009G143300*,Zm00001e031706_T001*	A. chinensis,A. majus,B. rapa,C. maxima,C. pepo,C. reticulata,H. annuus,M. fusca,O. europaea,P. pyrifolia,R. communis,S. undatus	A. shenzhenica,A. speltoides,A. tauschii,M. itinerans,O. sativa,S. bicolor,S. cereale,T. urartu,Z. mays	A. trichopoda,E. californica,G. biloba,P. lambertiana				12	9	4	0	0	0	25	0	D+M+A		D+M+A
Cucsa.079100.1	178	Cp4.1LG17g06250.1*,AMTR_s00002p00272190*,Lchi16798*,Bpev01.c0080.g0121*,29703.m001473*,PSR94819*,PSS14597*,Cg5g035060.1*,CP5g001078.t1*,PILA_36968*,Gb_20352*,PILA_02714*,GWHTCBHO018291*,AET3Gv20801500.2*,LOC_Os01g62160.1*,PSR93081*,ash.016667*,PSR86674*,PSR90034*,PSR95135**,Cg7g004920.1*	A. chinensis,B. pendula,C. maxima,C. pepo,C. reticulata,R. communis	A. shenzhenica,A. tauschii,L. chinense,O. sativa,T. monococcum	A. trichopoda,G. biloba,P. lambertiana	A. chinensis			6	5	3	1	0	0	14	1	D+M+A	D	D+M+A
Cucsa.081240.1	91	Lchi05193*,ash.003699*,Hund24686-RA*,CP7g000174.t1*,Cg7g022580.1*,Carub.0003s1065.1*,PILA_11443*,Cpa.t.sc86.27*,Brara.H02459*,29993.m001057*,PSS14557*,Sobic.008G032900*,Gb_20797*,EscalH1.6G112700.1*,Mi_g004599.1*	A. chinensis,B. rapa,C. maxima,C. papaya,C. reticulata,C. rubella,R. communis,S. undatus	A. shenzhenica,L. chinense,M. itinerans,S. bicolor	E. californica,G. biloba,P. lambertiana				8	4	3	0	0	0	15	0	D+M+A		D+M+A
Cucsa.082870.1	25	MfusH1_01g00468-RA*,MfusH1_15g02800-RA*,Oeu040001.1*,GWHTASIY026544*,Brara.G01621*,AL6G31280.t1*,MfusH1_13g00587-RA**,Oeu021062.1*	A. lyrata,B. rapa,M. fusca,O. europaea	S. cereale		M. fusca			4	1	0	1	0	0	5	1	D+M	D	D+M
Cucsa.083310.1	220	Cp4.1LG10g04270.1*,Cp4.1LG19g05210.1*,GWHTBJVT044626*,CP6g000837.t1*,Cg6g015830.1*,MfusH1_12g00207-RA*,MfusH1_14g00189-RA*,MD12G1023200*,MD14G1020200*,ONH96207*,Ppy14g0187.1*,Ppy00g0232.1*,Gohir.A04G064000.1*,Gohir.D04G101400.1*,Gohir.A09G138500.1*,Bpev01.c0327.g0069*,BcaB02g08551*,Brara.E00847*,BcaB02g07814*,BcaB02g09361*,AL4G32450.t1*,AT2G36320.1*,Carub.0004s1809.1*,Cagra.0228s0020.1*,AMTR_s00040p00148670*,Gohir.A01G207300.1*,Gohir.D01G196600.1*,Oeu009232.1*,Gb_28341*,Oeu014903.1*,Lchi33673*,EscalH1.2G242400.1*,EscalH1.1G255800.1*,Brara.C01824*,BcaC01g05665*,BcaB01g00339*,Cagra.0612s0001.1*,Rs215000*,Brara.D00571*,BcaC02g09212*,29625.m000680*,Soltu.DM.10G024950.1*,Solyc10T002630.1*,GWHTBJTH006481*,Oeu056895.1*,MfusH1_03g01224-RA*,MD03G1142300*,Ppy03g1310.1*,Cp4.1LG05g04030.1*,Cp4.1LG16g08180.1*,Cg8g017590.1*,ONI01198*,Ppy11g1269.1*,MfusH1_11g01335-RA*,CP8g002513.t1*,Mi_g002501.1*,Solyc11T000209.1**,Sopen11g003070.1*,Nitab4.5_0001437g0180**,Nitab4.5_0003774g0020**,Soltu.DM.11G006240.1**,GWHTBJTH007026*,Cpa.t.sc5.42*,BcaC07g39647*,Brara.I03583*,Rs258200*,BcaC08g44596*,Carub.0005s1928.1*,AL5G33580.t1*,AT3G52800.2*,Cg9g025630.1*,CP9g002660.t1**,30147.m014170*,Cpa.t.sc32.102*,Soltu.DM.03G016160.1**	A. lyrata,A. majus,A. thaliana,B. carinata,B. pendula,B. rapa,C. grandiflora,C. maxima,C. papaya,C. pepo,C. reticulata,C. rubella,G. hirsutum,M. domestica,M. fusca,O. europaea,P. persica,P. pyrifolia,R. communis,R. sativus,S. habrochaites,S. lycopersicum,S. pennellii,S. tuberosum	L. chinense,M. itinerans	A. trichopoda,E. californica,G. biloba	C. reticulata,N. tabacum,S. lycopersicum,S. tuberosum			24	2	3	4	0	0	29	4	D+M+A	D	D+M+A
Cucsa.085730.1	82	Cp4.1LG09g09120.1*,Soltu.DM.02G004140.1*,Gohir.D06G214000.1*,Gohir.A06G207300.1*,29842.m003575*,GWHTBJVT008343**,PSR98417*,Cpa.t.sc152.26*,Gb_38219*,EscalH1.4G387200.1*,ash.018905*,Cagra.0568s0089.1*,AT1G11800.1*,Brara.I05159*,Rs511920*,Rs512020*,AL1G22990.t1*	A. chinensis,A. lyrata,A. thaliana,B. rapa,C. grandiflora,C. papaya,C. pepo,G. hirsutum,R. communis,R. sativus,S. tuberosum	A. shenzhenica	E. californica,G. biloba	A. majus			11	1	2	1	0	0	14	1	D+M+A	D	D+M+A
Cucsa.087940.1	2	Cp4.1LG13g11360.1*	C. pepo						1	0	0	0	0	0	1	0	D		D
Cucsa.089590.1	8	PSS07264**				A. chinensis			0	0	0	1	0	0	0	1		D	D+A
Cucsa.089850.1	137	Cp4.1LG11g05910.1**,AMTR_s00019p00140850*,AMTR_s00055p00128420*,29783.m000311*,Sobic.002G207500*,Brara.A01775*,Sobic.002G207400*,Sobic.002G207700*	B. rapa,R. communis	S. bicolor	A. trichopoda	C. pepo			2	1	1	1	0	0	4	1	D+M+A	D	D+M+A
Cucsa.090240.1	515	Gohir.D06G098000.1*,CP4g000079.t1*,PSS13943*,29687.m000561*,ash.018025*,Hund10754-RA*,EscalH1.6G025000.1*,Brara.I04495*,Sobic.002G294000*,Lchi02320*,Soltu.DM.04G024870.1*,HanXRQChr17g0561011*,Gb_02956*,PSS31606*,Brara.G00818**,28623.m000396*,Brara.I02962*,Sopen02g020150.1*,CP3g001180.t1*,Lchi32077*,Sobic.002G231900*	A. chinensis,B. rapa,C. reticulata,G. hirsutum,H. annuus,R. communis,S. pennellii,S. tuberosum,S. undatus	A. shenzhenica,L. chinense,S. bicolor	E. californica,G. biloba	B. rapa			9	3	2	1	0	0	14	1	D+M+A	D	D+M+A
Cucsa.090270.1	3	Cp4.1LG11g08460.1*	C. pepo						1	0	0	0	0	0	1	0	D		D
Cucsa.090850.1	3	Cp4.1LG07g08820.1*	C. pepo						1	0	0	0	0	0	1	0	D		D
Cucsa.092450.1	118	PSS33666**,Cp4.1LG04g13060.1*	C. pepo			A. chinensis			1	0	0	1	0	0	1	1	D	D	D+M+A
Cucsa.093360.1	10	PILA_24461*			P. lambertiana				0	0	1	0	0	0	1	0	A		D+A
Cucsa.093880.1	68	CP6g002395.t1*,MfusH1_01g02142-RA*,Cg2g011990.4*,30073.m002219*,Brara.D00781*,Hund09765-RA*,GWHTBJVT038228*,Oeu055445.1*,Lchi12120*	A. majus,B. rapa,C. maxima,C. reticulata,M. fusca,O. europaea,R. communis,S. undatus	L. chinense					8	1	0	0	0	0	9	0	D+M		D+M+A
Cucsa.094190.1	480	CP8g001597.t1**,Gb_29275**,Gb_10108*,PILA_16844*,Oeu027920.1**,GWHTBJVT025194**,EscalH1.2G080700.1*,EscalH1.2G080800.1*,EscalH1.2G080900.1*,EscalH1.1G368300.1**,EscalH1.1G368700.1**,EscalH1.1G368200.1**,EscalH1.1G368500.1**,EscalH1.1G368600.1**,EscalH1.1G368400.1**,Brara.A02843*,Lchi01519**,Bpev01.c0373.g0003**,LOC_Os08g08070.1**,Zm00001e021667_T002*,Brara.E02212*,Mi_g022216.1*,Nitab4.5_0000321g0060**,Nitab4.5_0014875g0020**,Mi_g018365.1**,PILA_18489*,PILA_34535*,ONI28712**,MfusH1_13g01609-RA**,MfusH1_16g01630-RA**,Ppy16g1296.1**,AMTR_s00111p00066720*,Lchi01435*,Lchi01436*,30147.m014261*,MfusH1_13g01611-RA*,MfusH1_13g01608-RA*,MfusH1_13g01613-RA*,MfusH1_16g01629-RA*,MfusH1_16g01631-RA*,MD13G1189600**,MD13G1189800*,MD13G1190100*,MD16G1190000*,MD16G1190300*,ONI28711**,ONI28713**,Ppy13g1850.1**,Ppy16g1295.1**,Ppy16g1297.1**,Gohir.D09G054900.1*,Brara.I00509*,CP9g000554.t1**,GWHTBJVT038925*,GWHTBJVT038937*,GWHTBFXR004172.1*,Sobic.001G297600*,GWHTCBHO012178*,TRIUR3_21806-T1*,ash.012044*,ash.012045*,CP9g002483.t1*,EscalH1.3G011000.1**,EscalH1.3G011100.1**,EscalH1.3G341800.1**,EscalH1.3G014200.1**,EscalH1.3G010900.1**,EscalH1.1G205100.1**,Sobic.004G188800*,Lchi27576*,AET2Gv20432800.1*,ash.001551*,ash.015560**,ash.010613*,Sobic.002G338500*,Mi_g026406.1**	A. majus,B. rapa,C. reticulata,G. hirsutum,M. domestica,M. fusca,R. communis	A. shenzhenica,A. speltoides,A. tauschii,L. chinense,M. itinerans,S. bicolor,T. monococcum,T. urartu,Z. mays	A. trichopoda,E. californica,G. biloba,P. lambertiana	A. majus,B. pendula,C. reticulata,M. domestica,M. fusca,N. tabacum,O. europaea,P. persica,P. pyrifolia	A. shenzhenica,L. chinense,M. itinerans,O. sativa	E. californica,G. biloba	7	9	4	9	4	2	20	15	D+M+A	D+M+A	D+M+A
Cucsa.095100.1	117	GWHTBJVT033047*,Lchi02536*,Gohir.D02G146600.1*,PSR84744**	A. majus,G. hirsutum	L. chinense		A. chinensis			2	1	0	1	0	0	3	1	D+M	D	D+M+A
Cucsa.095360.1	6	Soltu.DM.01G043290.3*,GWHTBJTH003460*	S. habrochaites,S. tuberosum						2	0	0	0	0	0	2	0	D		D
Cucsa.095450.1	110	30000.m000375*,AMTR_s00066p00197320*,Lchi16055*,Hund12396-RA*,PSS35819*,EscalH1.1G174400.1*,Oeu015936.3*,Cpa.t.sc9.333*,Cp4.1LG03g13060.1*,GWHTBJVT005840*,KAI7744716.1*,MfusH1_11g02295-RA*,ash.017340*,EscalH1.3G082100.1*,Gohir.A02G092700.3*,Cg5g024320.1*,ONI12702*,AET5Gv20700100.3*,Sobic.004G345700*,GWHTBFXR023028.1*,Zm00001e023599_T001*,CP5g001978.t1*,Hund03187-RA**,Brara.D01838*,Ppy03g2151.1*,LOC_Os09g34040.1*	A. artemisiifolia,A. chinensis,A. majus,B. rapa,C. maxima,C. papaya,C. pepo,C. reticulata,G. hirsutum,M. fusca,O. europaea,P. persica,P. pyrifolia,R. communis,S. undatus	A. shenzhenica,A. speltoides,A. tauschii,L. chinense,O. sativa,S. bicolor,Z. mays	A. trichopoda,E. californica	S. undatus			15	7	2	1	0	0	24	1	D+M+A	D	D+M+A
Cucsa.095730.1	7	EscalH1.3G474200.1*			E. californica				0	0	1	0	0	0	1	0	A		D+M+A
Cucsa.095910.1	3	MfusH1_17g02117-RA*	M. fusca						1	0	0	0	0	0	1	0	D		D
Cucsa.096110.1	17	EscalH1.4G146600.1*,Nitab4.5_0001776g0060*,Nitab4.5_0000028g0070*,Nitab4.5_0002612g0050*	N. tabacum		E. californica				1	0	1	0	0	0	2	0	D+A		D+M+A
Cucsa.096420.1	58	PSS07506*,Bpev01.c0649.g0020*,Ppy17g2033.1*,Soltu.DM.12G010920.1*,29841.m002850*,CP1g001775.t1*,Cg1g017540.1*	A. chinensis,B. pendula,C. maxima,C. reticulata,P. pyrifolia,R. communis,S. tuberosum						7	0	0	0	0	0	7	0	D		D+A
Cucsa.096820.1	6	Cg5g038040.1*,CP5g000756.t1*	C. maxima,C. reticulata						2	0	0	0	0	0	2	0	D		D
Cucsa.097400.1	68	Cpa.t.sc9.253*,PSS08129*,Gohir.A12G129900.1*,Cg5g037500.1*,CP5g000817.t1*,Lchi04590*,Ppy05g0805.1*,MfusH1_05g01036-RA*,AMTR_s00016p00072060*,EscalH1.3G360800.1*,Bpev01.c0597.g0031*,PSS32476*,PSS34405*,MD05G1096300*,29986.m001630*,Nitab4.5_0002276g0010*,Nitab4.5_0008438g0020*,Oeu054120.1*,Oeu024404.1*,CP7g000191.t1**	A. chinensis,B. pendula,C. maxima,C. papaya,C. reticulata,G. hirsutum,M. domestica,M. fusca,N. tabacum,O. europaea,P. pyrifolia,R. communis	L. chinense	A. trichopoda,E. californica	C. reticulata			12	1	2	1	0	0	15	1	D+M+A	D	D+M+A
Cucsa.097800.1	1011	EscalH1.2G014200.1*,CP3g003187.t1*,CP2g003584.t1*,PSR87732*,GWHTBJVT007606**,GWHTBJVT007602**,PSR95048*,GWHTBJVT038957**,CP6g000604.t1*,Cg1g026830.1**,Cg1g026850.1**,GWHTBJTH003584*,AL8G20140.t1*,MfusH1_16g00955-RA*,MD16G1110500**,Ppy13g0520.1**,Lchi20824*,Lchi20845*,Lchi27181*,Lchi24484*,CP7g000693.t2*,AMTR_s00089p00060370*,CP1g000617.t1*,CP1g000603.t1*,CP1g001897.t1*,Ppy13g1186.1*,ash.006820*,CP8g002137.t1*,Lchi27505*,GWHTBJVT002263*,Ppy02g2436.1*,Cagra.2625s0013.1*,Rs021670*,Carub.0001s2568.1*,KAI7730538.1*,KAI7746089.1*	A. artemisiifolia,A. chinensis,A. lyrata,A. majus,C. grandiflora,C. reticulata,C. rubella,M. fusca,P. pyrifolia,R. sativus,S. habrochaites	A. shenzhenica,L. chinense	A. trichopoda,E. californica	A. majus,C. maxima,M. domestica,P. pyrifolia			11	2	2	4	0	0	15	4	D+M+A	D	D+M+A
Cucsa.098360.1	73	AT5G62850.1*,GWHTBJTH017138*,ash.013608*,GWHTBFXR028099.1*,EscalH1.4G336700.1*,CP2g003284.t1*,GWHTASIY041837**,GWHTASIY042155**,TRIUR3_30739-T1**,GWHTBFXR004773.1**,AET6Gv20580700.2*,Sobic.004G136600*,Brara.D01048*	A. thaliana,B. rapa,C. reticulata,S. habrochaites	A. shenzhenica,A. speltoides,A. tauschii,S. bicolor	E. californica		A. speltoides,S. cereale,T. urartu		4	4	1	0	3	0	9	3	D+M+A	M	D+M+A
Cucsa.098770.1	69	CP5g005209.t1*,Brara.A01471*	B. rapa,C. reticulata						2	0	0	0	0	0	2	0	D		D+A
Cucsa.100480.1	42	Cp4.1LG15g06950.1*,ash.004202*,PILA_05899*,AMTR_s00055p00148110*,Mi_g008398.1*,Hund24148-RA*,LOC_Os03g09860.1*,Sobic.001G471600*,GWHTBFXR018859.1*	C. pepo,S. undatus	A. shenzhenica,A. speltoides,M. itinerans,O. sativa,S. bicolor	A. trichopoda,P. lambertiana				2	5	2	0	0	0	9	0	D+M+A		D+M+A
Cucsa.101790.1	94	ash.014206*,GWHTBJVT035897*,PILA_24764*,Cg2g011410.1*,CP2g002686.t1*,AMTR_s00050p00177040*,Cpa.t.sc130.7*,30128.m008930*,Lchi09977*,EscalH1.1G282500.1*,30190.m010967*,Nitab4.5_0006964g0020*,ONI17247*,Mi_g029962.1*,Cp4.1LG19g11710.1*,Brara.A03947*,Brara.C02927*,Ppy17g0122.1*,LOC_Os08g06474.1*,LOC_Os05g15370.1*,Sobic.003G388700*,Zm00001e018964_T002*	A. majus,B. rapa,C. maxima,C. papaya,C. pepo,C. reticulata,N. tabacum,P. persica,P. pyrifolia,R. communis	A. shenzhenica,L. chinense,M. itinerans,O. sativa,S. bicolor,Z. mays	A. trichopoda,E. californica,P. lambertiana				10	6	3	0	0	0	19	0	D+M+A		D+M+A
Cucsa.102540.1	52	Cp4.1LG10g02460.1*,PSR87965*,30115.m001256*,CP1g002914.t1*,Cg1g005620.2*,GWHTASIY007689*,HanXRQChr15g0490771*,Hund16350-RA*	A. chinensis,C. maxima,C. pepo,C. reticulata,H. annuus,R. communis,S. undatus	S. cereale					7	1	0	0	0	0	8	0	D+M		D+M+A
Cucsa.103820.1	3	GWHTBJVT041747*	A. majus						1	0	0	0	0	0	1	0	D		D
Cucsa.104350.1	95	Cp4.1LG19g09860.1*,Gb_00135*,PILA_25339*,Gohir.D11G221100.1*,EscalH1.5G162500.1*,Cg3g015000.1*,CP3g001112.t1*,Nitab4.5_0006836g0030*,Nitab4.5_0000083g0270*,MfusH1_15g02883-RA*,Hund16290-RA*,Bpev01.c0000.g0180*,Cp4.1LG07g01310.1*,28281.m000377*,KAI7731226.1*,GWHTBJVT032566*,Hund16906-RA*,CP1g000071.t1*,PSS31638*	A. artemisiifolia,A. chinensis,A. majus,B. pendula,C. maxima,C. pepo,C. reticulata,G. hirsutum,M. fusca,N. tabacum,R. communis,S. undatus		E. californica,G. biloba,P. lambertiana				12	0	3	0	0	0	15	0	D+A		D+A
Cucsa.105400.1	25	Brara.A03106*	B. rapa						1	0	0	0	0	0	1	0	D		D
Cucsa.105450.1	23	MfusH1_17g02014-RA*	M. fusca						1	0	0	0	0	0	1	0	D		D+A
Cucsa.106010.1	20	Cp4.1LG12g07290.1**,Cp4.1LG17g08630.1*,GWHTCBHO034184*,AMTR_s00019p00122800*,AMTR_s00119p00131870*,AET7Gv20739800.1*,LOC_Os08g16559.1*,GWHTASIY039313*,GWHTBFXR033187.1*	C. pepo	A. speltoides,A. tauschii,O. sativa,S. cereale,T. monococcum	A. trichopoda	C. pepo			1	5	1	1	0	0	7	1	D+M+A	D	D+M+A
Cucsa.107200.1	12	Cp4.1LG01g00350.1**,Bpev01.c0158.g0016**,MD06G1100600**,MfusH1_06g01126-RA**,ONI07341**,Ppy14g1013.1**,MfusH1_14g01172-RA**,MD14G1120500**				B. pendula,C. pepo,M. domestica,M. fusca,P. persica,P. pyrifolia			0	0	0	6	0	0	0	6		D	D
Cucsa.107610.1	31	Gohir.A11G010000.1*,Gohir.D11G009300.1*,Nitab4.5_0001508g0070*,Nitab4.5_0000716g0250*,ash.019292*,GWHTCBHO024081*,GWHTASIY027388*,Cp4.1LG14g06030.1*,30147.m014282*,PSR93425*,GWHTBJVT022805*,Cpa.t.sc107.31*	A. chinensis,A. majus,C. papaya,C. pepo,G. hirsutum,N. tabacum,R. communis	A. shenzhenica,S. cereale,T. monococcum					7	3	0	0	0	0	10	0	D+M		D+M
Cucsa.108000.1	31	Cp4.1LG14g06300.1**,Ppy09g1564.1*,ONI04395**,ONI15517**	P. pyrifolia			C. pepo,P. persica			1	0	0	2	0	0	1	2	D	D	D+M
Cucsa.108190.1	73	Gb_23009*,30169.m006587*,ash.014032*,CP9g002896.t1*,Cg9g027600.1*,Nitab4.5_0007593g0010*,Oeu036031.1*,Hund04793-RA*,EscalH1.6G314700.1*,Brara.B01497*,Rs071780*,MD01G1209800*,Nitab4.5_0008234g0010*,GWHTCBHO005759*	B. rapa,C. maxima,C. reticulata,M. domestica,N. tabacum,O. europaea,R. communis,R. sativus,S. undatus	A. shenzhenica,T. monococcum	E. californica,G. biloba				9	2	2	0	0	0	13	0	D+M+A		D+M+A
Cucsa.108250.1	122	Lchi27069*,Oeu003331.1*,PSS32366*,Sopen06g012130.1*,Sopen03g003590.1*,Solyc03T000272.1*,Solyc06T000735.1*,Nitab4.5_0000472g0260*,Nitab4.5_0011314g0010*,Soltu.DM.03G023310.1*,Soltu.DM.06G013520.1*,GWHTBJTH014856*,GWHTBJTH023880*,Gohir.D12G255500.2*,Gohir.A12G253200.1*,EscalH1.6G314400.1*,EscalH1.1G123600.1*,Ppy07g2724.1*,GWHTBJVT001002*,MfusH1_01g01940-RA*,MfusH1_07g02473-RA*,AMTR_s00053p00033690*,Cagra.0084s0028.1*,Bpev01.c1844.g0003*,PSS34289*,Gohir.A11G012800.1*,Gohir.D11G013100.1*,AT5G52840.1*,Brara.B01503*,Brara.C01419*,Brara.J00793*,Rs132970*,Cg9g027690.1*,MD01G1210300*,MD07G1280400*,ONI25427*,Ppy01g1864.1*,Oeu061668.1*,HanXRQChr15g0494181*,AL8G27280.t1*,Carub.0008s1300.1*,CP9g002906.t1*,Hund13071-RA*,30169.m006580*,Zm00001e038309_T002*,AET4Gv20475600.1*,LOC_Os03g19890.1*,Sobic.001G392800*,GWHTCBHO018869*,GWHTBFXR018042.1*,Zm00001e001482_T001*,Mi_g024180.1*,ash.008883*,Mi_g012946.1*	A. chinensis,A. lyrata,A. majus,A. thaliana,B. pendula,B. rapa,C. grandiflora,C. maxima,C. reticulata,C. rubella,G. hirsutum,H. annuus,M. domestica,M. fusca,N. tabacum,O. europaea,P. persica,P. pyrifolia,R. communis,R. sativus,S. habrochaites,S. lycopersicum,S. pennellii,S. tuberosum,S. undatus	A. shenzhenica,A. speltoides,A. tauschii,L. chinense,M. itinerans,O. sativa,S. bicolor,T. monococcum,Z. mays	A. trichopoda,E. californica				25	9	2	0	0	0	36	0	D+M+A		D+M+A
Cucsa.108570.1	6	Mi_g020488.1*		M. itinerans					0	1	0	0	0	0	1	0	M		D+M
Cucsa.108690.1	4	Cp4.1LG03g05500.1*	C. pepo						1	0	0	0	0	0	1	0	D		D
Cucsa.109740.1	5	Cpa.t.sc62.126*,LOC_Os03g50325.1*	C. papaya	O. sativa					1	1	0	0	0	0	2	0	D+M		D+M
Cucsa.111670.1	179	MfusH1_03g00404-RA*,ash.013204*,MD03G1054900*,MD11G1056300*,Bpev01.c0090.g0022*,Cp4.1LG02g11350.1*,ONH99686*,GWHTBJVT021208*,Mi_g031114.1*,AMTR_s00068p00049790*,Cagra.0891s0032.1*,AT5G58375.1*,AL8G34530.t1*,Carub.0008s1896.1*,EscalH1.1G203100.1*,Brara.C01141*,Brara.J01223*,PSS14176*,PSR95023*,Cg1g023760.1*,Oeu011368.1*,Oeu027171.1*,GWHTBJVT010169*,KAI7753447.1*,LOC_Os11g02200.1*,LOC_Os12g02150.1*,AET4Gv20254400.1**,GWHTASIY019326*,GWHTCBHO018093*,TRIUR3_10921-T1*,GWHTBFXR017378.1*,29957.m001403*,AET5Gv20381800.1*,GWHTASIY025498*,Sobic.008G032100*,GWHTCBHO022436*,GWHTBFXR021506.1*,Hund19234-RA*,Lchi12030*,Gohir.A11G296400.1*,Gohir.D11G310500.1*,Gohir.A11G259700.1*,Gohir.D11G269800.1*,Bpev01.c0082.g0028*,BcaB08g36701*,BcaB01g05178*,BcaB01g06400*,Brara.J01746*,Cagra.0906s0011.1*,AT5G18150.1*,Brara.B00760*,AL6G29350.t1*,Carub.0006s1644.1*,Cp4.1LG19g01910.1*,ONH94205*,MfusH1_12g00039-RA*,Nitab4.5_0001234g0020*,ash.016729*,Mi_g015217.1*,Mi_g017224.1**	A. artemisiifolia,A. chinensis,A. lyrata,A. majus,A. thaliana,B. carinata,B. pendula,B. rapa,C. grandiflora,C. maxima,C. pepo,C. rubella,G. hirsutum,M. domestica,M. fusca,N. tabacum,O. europaea,P. persica,R. communis,S. undatus	A. shenzhenica,A. speltoides,A. tauschii,L. chinense,M. itinerans,O. sativa,S. bicolor,S. cereale,T. monococcum,T. urartu	A. trichopoda,E. californica		A. tauschii,M. itinerans		20	10	2	0	2	0	32	2	D+M+A	M	D+M+A
Cucsa.111810.1	72	Hund03234-RA*,GWHTBJVT040124*,AMTR_s00087p00025210*,Gb_10109*,29843.m000287*	A. majus,R. communis,S. undatus		A. trichopoda,G. biloba				3	0	2	0	0	0	5	0	D+A		D+M+A
Cucsa.112520.1	9	AMTR_s00044p00073410*,Cg8g017040.1*,CP5g003398.t1*	C. maxima,C. reticulata		A. trichopoda				2	0	1	0	0	0	3	0	D+A		D+A
Cucsa.112770.1	4	AL1G31360.t1*	A. lyrata						1	0	0	0	0	0	1	0	D		D
Cucsa.112940.1	10	Sopen03g034710.1*,Solyc03T002848.1*,Nitab4.5_0001211g0150*,Nitab4.5_0005900g0030*	N. tabacum,S. lycopersicum,S. pennellii						3	0	0	0	0	0	3	0	D		D
Cucsa.114370.1	2	ash.000381*		A. shenzhenica					0	1	0	0	0	0	1	0	M		D+M
Cucsa.114890.1	14	PSR91428*,30190.m010862*	A. chinensis,R. communis						2	0	0	0	0	0	2	0	D		D+M+A
Cucsa.114980.1	108	Mi_g009260.1*,Gb_18310*,PILA_29442*,MfusH1_06g01186-RA*,Cagra.3839s0012.1*,Sopen08g004220.1*,Sopen08g030680.1*,EscalH1.4G180800.1*,EscalH1.6G305200.1*,PSS11304*,Cpa.t.sc79.30*,Cp4.1LG01g00480.1*,AT4G11010.1*,Cg5g001260.1*,MD06G1107800*,MD14G1129200*,Ppy14g1056.1*,AET1Gv21046900.2*,30190.m010843*,Solyc08T002495.1*,Nitab4.5_0001210g0090*,Nitab4.5_0012701g0010*,Soltu.DM.08G029260.2*,GWHTBJVT014101*,HanXRQChr03g0083451*,HanXRQChr17g0534831*,GWHTASIY014274*,Sobic.009G259200*,GWHTCBHO004695*,GWHTBFXR004382.1*,Zm00001e032619_T001*,BcaB05g23872*,AL6G45080.t1*,Carub.0006s2976.1*,CP5g005683.t1*,AT4G23900.1*,Brara.A01394*,Hund14217-RA*,Carub.0007s1720.1*,Mi_g020283.1*,Ppy06g0944.1*	A. chinensis,A. lyrata,A. majus,A. thaliana,B. carinata,B. rapa,C. grandiflora,C. maxima,C. papaya,C. pepo,C. reticulata,C. rubella,H. annuus,M. domestica,M. fusca,N. tabacum,P. pyrifolia,R. communis,S. lycopersicum,S. pennellii,S. tuberosum,S. undatus	A. speltoides,A. tauschii,M. itinerans,S. bicolor,S. cereale,T. monococcum,Z. mays	E. californica,G. biloba,P. lambertiana				22	7	3	0	0	0	32	0	D+M+A		D+M+A
Cucsa.115610.1	2	TRIUR3_04068-T1*		T. urartu					0	1	0	0	0	0	1	0	M		D+M
Cucsa.116990.1	99	Cpa.t.sc283.9*,ash.017106*,Sopen07g017560.1*,PILA_11938*,Lchi00756*,EscalH1.3G306000.1*,Bpev01.c0051.g0032*,PSS01971*,AT2G19560.1*,Brara.G00167*,Cg4g009250.1*,MD02G1077700*,ONH97797*,Ppy15g1769.1*,29912.m005317*,Nitab4.5_0005634g0070*,Oeu018425.1*,GWHTBJVT040265*,LOC_Os09g21760.1*,Sobic.002G192200*,AL3G48690.t1*,CP4g002117.t1*	A. chinensis,A. lyrata,A. majus,A. thaliana,B. pendula,B. rapa,C. maxima,C. papaya,C. reticulata,M. domestica,N. tabacum,O. europaea,P. persica,P. pyrifolia,R. communis,S. pennellii	A. shenzhenica,L. chinense,O. sativa,S. bicolor	E. californica,P. lambertiana				16	4	2	0	0	0	22	0	D+M+A		D+M+A
Cucsa.117410.1	86	EscalH1.3G054400.1*,Oeu038755.1*,AMTR_s00007p00266810*,Lchi02673*,Bpev01.c0051.g0167*,29633.m000896*,Sobic.009G143800*,CP7g003074.t1*,PSS15441*,Cpa.t.sc19.50*,Brara.E00183*,LOC_Os05g01990.1*,TRIUR3_00724-T1*	A. chinensis,B. pendula,B. rapa,C. papaya,C. reticulata,O. europaea,R. communis	L. chinense,O. sativa,S. bicolor,T. urartu	A. trichopoda,E. californica				7	4	2	0	0	0	13	0	D+M+A		D+M+A
Cucsa.117420.1	18	Lchi28542*		L. chinense					0	1	0	0	0	0	1	0	M		D+M
Cucsa.117730.1	62	29751.m001907*,Brara.I05356*	B. rapa,R. communis						2	0	0	0	0	0	2	0	D		D
Cucsa.117830.1	2	Cp4.1LG20g08430.1*	C. pepo						1	0	0	0	0	0	1	0	D		D
Cucsa.117840.1	264	Cp4.1LG20g08450.1*,MfusH1_04g01195-RA*,PSR98286*,ash.007612*,EscalH1.1G344700.1*,PILA_06378*,Cp4.1LG02g13530.1*,Lchi11913*,28223.m000098*,Brara.D00510*,Brara.I03663*,Cg8g022560.1*,Hund04948-RA**,Cagra.3264s0005.1*,PSR95104*,Cpa.t.sc81.133*,AT2G29050.1*,Brara.G01415*,AL4G23610.t1*,Carub.0004s1004.1*,CP8g003113.t1*,MD03G1090500*,ONI00204*,Gb_20562*,PSS09869*,KAI7728943.1*,Soltu.DM.06G004070.1**,KAI7755101.1*,Hund15418-RA*,Oeu064113.1**,GWHTASIY019537*,Mi_g004289.1**,CP6g001834.t1*,Sobic.005G229166*,Sopen06g001540.1*,Solyc06T000054.1**,Nitab4.5_0000272g0090**,Nitab4.5_0003943g0050**,GWHTBJVT009979**,GWHTBJTH023326*,ash.015606**,PSS31858**,Cp4.1LG11g04210.1**,Brara.G03538*,29908.m005957*,CP3g001044.t2**,Cg3g015680.1**,AET3Gv20157300.2**,Sobic.003G072900*,GWHTBFXR011209.1**,Zm00001e016920_T001*,GWHTASIY013371**,GWHTASIY026980**,GWHTCBHO011845**,Ppy12g0252.1*	A. artemisiifolia,A. chinensis,A. lyrata,A. thaliana,B. rapa,C. grandiflora,C. maxima,C. papaya,C. pepo,C. reticulata,C. rubella,M. domestica,M. fusca,P. persica,P. pyrifolia,R. communis,S. habrochaites,S. pennellii,S. undatus	A. shenzhenica,L. chinense,S. bicolor,S. cereale,Z. mays	E. californica,G. biloba,P. lambertiana	A. chinensis,A. majus,C. maxima,C. pepo,C. reticulata,N. tabacum,O. europaea,S. lycopersicum,S. tuberosum,S. undatus	A. shenzhenica,A. speltoides,A. tauschii,M. itinerans,S. cereale,T. monococcum		19	5	3	10	6	0	27	16	D+M+A	D+M	D+M+A
Cucsa.118260.1	5	Cp4.1LG05g15530.1*,Cp4.1LG16g07290.1*	C. pepo						1	0	0	0	0	0	1	0	D		D
Cucsa.118730.1	78	Cp4.1LG16g06880.1*,ash.005840*,Lchi13385*,Gohir.A13G127500.1*,PILA_06929*,PSS06281*,Ppy05g2010.1*,MfusH1_05g02269-RA*,Nitab4.5_0001438g0030*,LOC_Os01g48760.1*,AMTR_s00125p00025030*,Cg9g029650.1*,MD05G1240900*,GWHTBJVT008633*,Sobic.003G257000*,CP9g003125.t1*,AT1G79260.2*,Brara.B02361*,GWHTBJTH007352*,Solyc11T000546.1*	A. chinensis,A. majus,A. thaliana,B. rapa,C. maxima,C. pepo,C. reticulata,G. hirsutum,M. domestica,M. fusca,N. tabacum,P. pyrifolia,S. habrochaites,S. lycopersicum	A. shenzhenica,L. chinense,O. sativa,S. bicolor	A. trichopoda,P. lambertiana				14	4	2	0	0	0	20	0	D+M+A		D+M+A
Cucsa.119220.1	82	AMTR_s00032p00225290*,PILA_30964*,Gb_03341*,Bpev01.c0169.g0058*,Cp4.1LG16g07690.1*,Ppy09g2035.1*,29983.m003165*,Nitab4.5_0004959g0030*,Oeu035627.2*,Sobic.003G412400*,ash.001610*,CP2g002525.t1*,Cg2g012890.1*,Cg2g013440.1*,AT1G03760.1*,Brara.J00206*	A. thaliana,B. pendula,B. rapa,C. maxima,C. pepo,C. reticulata,N. tabacum,O. europaea,P. pyrifolia,R. communis	A. shenzhenica,S. bicolor	A. trichopoda,G. biloba,P. lambertiana				10	2	3	0	0	0	15	0	D+M+A		D+M+A
Cucsa.121520.1	86	29996.m000134*,AMTR_s00079p00150100*,PSR96547*,Cg5g022500.1*,CP5g004298.t1*,Brara.G03235*,Sobic.003G088100*	A. chinensis,B. rapa,C. maxima,C. reticulata,R. communis	S. bicolor	A. trichopoda				5	1	1	0	0	0	7	0	D+M+A		D+M+A
Cucsa.121730.1	100	Cp4.1LG20g01260.1*,MfusH1_06g02143-RA*,PSR84705*,PSR96536*,Brara.G03241*,Brara.G02303*,Ppy06g1841.1*,Hund02352-RA*,EscalH1.2G070000.1*,Bpev01.c0758.g0001*,29747.m001086*,GWHTBJVT027953*,Lchi08801*	A. chinensis,A. majus,B. pendula,B. rapa,C. pepo,M. fusca,P. pyrifolia,R. communis,S. undatus	L. chinense	E. californica				9	1	1	0	0	0	11	0	D+M+A		D+M+A
Cucsa.121880.1	134	ash.011021*,Soltu.DM.03G033230.3*,Gb_31395*,Brara.B02063*,AT1G18180.1*,AL1G30550.t1*,Cagra.2175s0043.1*,EscalH1.1G605500.1*,LOC_Os03g50070.1*,CP4g001919.t1*,Lchi30581*,Brara.G03251*,Soltu.DM.03G033210.1*,Bpev01.c1427.g0003*,ONI09325*,Nitab4.5_0006894g0020*,28134.m000175*,GWHTBJVT023395*,Brara.F01279*,Sobic.001G120100*,AMTR_s00091p00083260*,Zm00001e012205_T001*,Nitab4.5_0001456g0100*,Gb_36811*,PILA_32631*,ash.009835*,Cg4g011570.3*	A. lyrata,A. majus,A. thaliana,B. pendula,B. rapa,C. grandiflora,C. maxima,C. reticulata,N. tabacum,P. persica,R. communis,S. tuberosum	A. shenzhenica,L. chinense,O. sativa,S. bicolor,Z. mays	A. trichopoda,E. californica,G. biloba,P. lambertiana				12	5	4	0	0	0	21	0	D+M+A		D+M+A
Cucsa.122270.1	37	MfusH1_14g02342-RA*,MD14G1245900*,Ppy14g2103.1*,EscalH1.1G584100.1*,Bpev01.c0063.g0025*,PSS08341*,Cg5g020550.1*,CP5g003294.t1*,Gb_30592*,ONI09538*,Oeu023551.1*,GWHTBJVT023192*	A. chinensis,A. majus,B. pendula,C. maxima,C. reticulata,M. domestica,M. fusca,O. europaea,P. persica,P. pyrifolia		E. californica,G. biloba				10	0	2	0	0	0	12	0	D+A		D+A
Cucsa.122700.1	4	Cpa.t.sc131.62*	C. papaya						1	0	0	0	0	0	1	0	D		D
Cucsa.123980.1	31	EscalH1.2G537300.1*,EscalH1.4G378500.1*,ONI20089*,Oeu060103.1*,AMTR_s00016p00237360*,Sopen06g026000.1*,Bpev01.c0261.g0017*,Solyc06T001796.1*,Soltu.DM.06G024610.1*,GWHTBJTH025061*,CP2g002897.t1*,Cagra.4553s0027.1*,AT5G61810.1*,Brara.F02048*,AL8G38570.t1*,Carub.0008s2250.1*	A. lyrata,A. thaliana,B. pendula,B. rapa,C. grandiflora,C. reticulata,C. rubella,O. europaea,P. persica,S. habrochaites,S. lycopersicum,S. pennellii,S. tuberosum		A. trichopoda,E. californica				13	0	2	0	0	0	15	0	D+A		D+A
Cucsa.124920.1	3	PILA_29923*			P. lambertiana				0	0	1	0	0	0	1	0	A		D+A
Cucsa.126280.1	5	Cp4.1LG20g04110.1*,ash.016218*,Gb_25249*	C. pepo	A. shenzhenica	G. biloba				1	1	1	0	0	0	3	0	D+M+A		D+M+A
Cucsa.127360.1	13	Soltu.DM.02G025320.1*,GWHTBJTH013675*,PSS36464*	A. chinensis,S. habrochaites,S. tuberosum						3	0	0	0	0	0	3	0	D		D
Cucsa.128360.1	16	Gb_18229*,PILA_37834*			G. biloba,P. lambertiana				0	0	2	0	0	0	2	0	A		D+M+A
Cucsa.128400.1	91	Gb_33925*,ash.007500*,30076.m004580*,EscalH1.6G250700.1*,Cpa.t.sc67.78*,Cp4.1LG12g06460.1*,29889.m003380*,GWHTBJVT011352*,Cagra.1336s0020.1*,PSS06261*,AT3G15580.1*,Brara.E02580*,Nitab4.5_0002994g0040*,BcaC05g28952*,Carub.0003s1532.1*,Hund09693-RA*,Sopen01g029990.1*,Lchi06318*,Solyc01T002011.1*,Soltu.DM.01G025400.1*,GWHTBJTH001763*,EscalH1.1G157400.1*,PSR89179*,AT3G06420.1*,Rs285290*,AL3G17370.t1*,Carub.0003s0586.1*,Gohir.A02G057500.1*,BcaC05g29816*,MD09G1293100*,Ppy09g2357.1*,ONI14728*,AET5Gv20401600.6**,GWHTASIY025616*,GWHTCBHO022523*,GWHTBFXR021602.1*,Mi_g024197.1**,MfusH1_16g01207-RA*,Ppy16g0926.1*	A. chinensis,A. lyrata,A. majus,A. thaliana,B. carinata,B. rapa,C. grandiflora,C. papaya,C. pepo,C. rubella,G. hirsutum,M. domestica,M. fusca,N. tabacum,P. persica,P. pyrifolia,R. communis,R. sativus,S. habrochaites,S. lycopersicum,S. pennellii,S. tuberosum,S. undatus	A. shenzhenica,A. speltoides,L. chinense,S. cereale,T. monococcum	E. californica,G. biloba		A. tauschii,M. itinerans		23	5	2	0	2	0	30	2	D+M+A	M	D+M+A
Cucsa.129200.1	6	MD01G1239300*	M. domestica						1	0	0	0	0	0	1	0	D		D
Cucsa.130510.1	110	PILA_23831*,PILA_09190*,PILA_17817*,PILA_24590*,PILA_27423*,PILA_28406*,Gohir.D09G214700.1*,Gohir.A09G213654.1*,Sobic.003G338700*,AET3Gv20779800.4*,MfusH1_12g01733-RA*,MfusH1_12g01731-RA*,Lchi12016*,PSS10049**,ONI20173*,CP7g000008.t1*,Gb_19513*,GWHTBJVT032638*,Gb_02342*,Gb_02341*	A. majus,C. reticulata,G. hirsutum,M. fusca,P. persica	A. tauschii,L. chinense,S. bicolor	G. biloba,P. lambertiana	A. chinensis			5	3	2	1	0	0	10	1	D+M+A	D	D+M+A
Cucsa.132680.1	12	Cp4.1LG04g08920.1*,PSS13916*,PSS36135*,PSS21009*	A. chinensis,C. pepo						2	0	0	0	0	0	2	0	D		D
Cucsa.134690.1	68	Cp4.1LG20g02800.1*,Oeu025642.1*	C. pepo,O. europaea						2	0	0	0	0	0	2	0	D		D+M+A
Cucsa.136000.1	2	ONI22412*	P. persica						1	0	0	0	0	0	1	0	D		D
Cucsa.138390.1	3	Lchi17593*,PILA_14879*		L. chinense	P. lambertiana				0	1	1	0	0	0	2	0	M+A		D+M+A
Cucsa.140230.1	88	Cp4.1LG05g00800.1*,Hund18358-RA*,EscalH1.5G216200.1*,Gohir.A07G156000.1*,Cp4.1LG15g01240.1*,CP5g001358.t1*,ash.011351*,Lchi15275*,Rs173250*,ONH92965*,Nitab4.5_0000866g0040*,PILA_04943*,MfusH1_10g01695-RA*,PSR89700*,Cpa.t.sc8.172*,MD10G1166100*,Ppy10g0616.1*,30204.m001779*,AMTR_s00067p00148600*,Brara.F02975*,Cagra.0787s0008.1*,GWHTBJVT004924*,Oeu015466.1*,HanXRQChr04g0110691*,GWHTASIY036634*,LOC_Os03g63490.1*	A. chinensis,A. majus,B. rapa,C. grandiflora,C. papaya,C. pepo,C. reticulata,G. hirsutum,H. annuus,M. domestica,M. fusca,N. tabacum,O. europaea,P. persica,P. pyrifolia,R. communis,R. sativus,S. undatus	A. shenzhenica,L. chinense,O. sativa,S. cereale	A. trichopoda,E. californica,P. lambertiana				18	4	3	0	0	0	25	0	D+M+A		D+M+A
Cucsa.142600.1	69	PILA_09643*,PILA_18042*,Gb_08498*,Lchi23895*,CP2g003390.t1*,Cg2g005460.1*,Cp4.1LG04g11540.1*,29785.m000956*,ash.003824*	C. maxima,C. pepo,C. reticulata,R. communis	A. shenzhenica,L. chinense	G. biloba,P. lambertiana				4	2	2	0	0	0	8	0	D+M+A		D+M+A
Cucsa.142700.1	2	Mi_g006063.1*		M. itinerans					0	1	0	0	0	0	1	0	M		D+M
Cucsa.142800.1	45	Ppy11g0080.1*	P. pyrifolia						1	0	0	0	0	0	1	0	D		D+A
Cucsa.142860.1	6	Nitab4.5_0022753g0010*	N. tabacum						1	0	0	0	0	0	1	0	D		D
Cucsa.142950.1	52	ash.017308*,ash.012714*,Lchi03352*,AMTR_s00044p00102360*,Cpa.t.sc235.20*	C. papaya	A. shenzhenica,L. chinense	A. trichopoda				1	2	1	0	0	0	4	0	D+M+A		D+M+A
Cucsa.143790.1	5	Oeu020495.1*	O. europaea						1	0	0	0	0	0	1	0	D		D
Cucsa.144200.1	4	Cp4.1LG01g05740.1*,Cp4.1LG01g11640.1*	C. pepo						1	0	0	0	0	0	1	0	D		D
Cucsa.148050.1	28	Brara.A01782*	B. rapa						1	0	0	0	0	0	1	0	D		D+M+A
Cucsa.148240.1	15	Cp4.1LG04g03440.1*,PSS14435**	C. pepo			A. chinensis			1	0	0	1	0	0	1	1	D	D	D
Cucsa.149520.1	23	Gohir.D07G018600.1*	G. hirsutum						1	0	0	0	0	0	1	0	D		D
Cucsa.149980.1	31	Brara.G00565*,ash.004890*,Lchi03759*,28401.m000075*,GWHTBJVT010361*,Sobic.010G066400*,Zm00001e036305_T001*	A. majus,B. rapa,R. communis	A. shenzhenica,L. chinense,S. bicolor,Z. mays					3	4	0	0	0	0	7	0	D+M		D+M
Cucsa.150110.1	7	Gb_07198*			G. biloba				0	0	1	0	0	0	1	0	A		D+A
Cucsa.150170.1	2	Cp4.1LG05g00710.1*	C. pepo						1	0	0	0	0	0	1	0	D		D
Cucsa.151280.1	497	Lchi27757*,Sobic.010G055000*,LOC_Os06g05050.1*,Sobic.010G055400*,Brara.H02286*	B. rapa	L. chinense,O. sativa,S. bicolor					1	3	0	0	0	0	4	0	D+M		D+M+A
Cucsa.151320.1	4	Oeu047168.1*	O. europaea						1	0	0	0	0	0	1	0	D		D
Cucsa.151900.1	155	Cp4.1LG02g11950.1*,AMTR_s00153p00064140*,GWHTBJVT028215*,Oeu026426.1*,Mi_g011421.1*,ash.013220*,ash.003793**,AMTR_s00153p00061670*,Lchi13628*,Mi_g018193.1*,Carub.0007s2991.1*,Brara.H00494*,PSS23843*,Brara.C00025*,Ppy04g1326.1*,CP6g001496.t1*,Cg6g009640.1*	A. chinensis,A. majus,B. rapa,C. maxima,C. pepo,C. reticulata,C. rubella,O. europaea,P. pyrifolia	A. shenzhenica,L. chinense,M. itinerans	A. trichopoda		A. shenzhenica		9	3	1	0	1	0	13	1	D+M+A	M	D+M+A
Cucsa.153270.1	3	Lchi05720*,Cpa.t.c38456.1*	C. papaya	L. chinense					1	1	0	0	0	0	2	0	D+M		D+M
Cucsa.156250.1	34	GWHTBFXR014387.1*,Brara.C00620*	B. rapa	A. speltoides					1	1	0	0	0	0	2	0	D+M		D+M+A
Cucsa.158260.1	3	Cp4.1LG13g08440.1*	C. pepo						1	0	0	0	0	0	1	0	D		D
Cucsa.159900.1	7	30170.m014185*	R. communis						1	0	0	0	0	0	1	0	D		D
Cucsa.160500.1	78	Cp4.1LG07g01770.1*,ONI35424*,Ppy08g2127.1*,Lchi13053*,Sobic.001G468100*,Zm00001e038786_T001*,Cpa.t.sc1556.3*,Bpev01.c0161.g0109*,29596.m000716*,Cagra.2171s0015.1*,Brara.A01451*,AL7G28760.t1*,PSS31573*,CP3g001261.t1*,Cg3g013800.1*,ash.004180*	A. chinensis,A. lyrata,B. pendula,B. rapa,C. grandiflora,C. maxima,C. papaya,C. pepo,C. reticulata,P. persica,P. pyrifolia,R. communis	A. shenzhenica,L. chinense,S. bicolor,Z. mays					12	4	0	0	0	0	16	0	D+M		D+M+A
Cucsa.163310.1	445	ash.016821*,Lchi21829*,Brara.G00952*,Brara.J01895*,Brara.C00129*,Brara.J02800*,PSR86511*,PSR89889*,Ppy14g0124.1*,Ppy00g0310.1*,MfusH1_14g00127-RA*,AT5G22740.1*,Brara.B00991*,Brara.C01013*,Brara.J01456*,HanXRQChr07g0197551*,HanXRQChr13g0396931*,Cagra.0154s0028.1*,Bpev01.c0902.g0015*,29092.m000444*,Nitab4.5_0001922g0050*,Nitab4.5_0011483g0010*,GWHTBJTH031255*,GWHTBJVT028485*,LOC_Os08g33740.1*,Brara.D00719*,Sobic.002G139900*,LOC_Os03g26044.1*,ash.011290*,Sobic.004G238700*,GWHTASIY030980*,LOC_Os07g43710.1*,Sobic.002G385800*,Zm00001e035623_T002*,Brara.C01785*,Brara.C04516*,Gb_27616*,Lchi33719*,PSR98335*,Solyc09T000299.2*,CP6g000785.t1*,ash.015768*,ash.010333*,EscalH1.1G251500.1*,AT5G03760.1*,ash.003167*,AET6Gv20276100.10**,LOC_Os10g26630.1*,Sobic.001G252700*,Zm00001e038912_T004*,EscalH1.1G433000.1*,PSS04590*,Mi_g020219.1*,Mi_g022055.1*	A. chinensis,A. majus,A. thaliana,B. pendula,B. rapa,C. grandiflora,C. reticulata,H. annuus,M. fusca,N. tabacum,P. pyrifolia,R. communis,S. habrochaites,S. lycopersicum	A. shenzhenica,L. chinense,M. itinerans,O. sativa,S. bicolor,S. cereale,Z. mays	E. californica,G. biloba		A. tauschii		14	7	2	0	1	0	23	1	D+M+A	M	D+M+A
Cucsa.163560.1	27	EscalH1.1G425400.1*			E. californica				0	0	1	0	0	0	1	0	A		D+M+A
Cucsa.163690.1	96	PILA_07780*,AMTR_s00098p00100110*,AMTR_s01464p00006980*,PILA_34450*,EscalH1.2G410300.1*,AT5G54730.1*,Brara.C01333*,Brara.J00939*,EscalH1.2G187600.1*,Brara.B01362*,Cpa.t.sc97.73*,PSR95635*,28166.m001060*,ONI13092*,LOC_Os01g57720.1*,HanXRQChr05g0159231*,KAI7747406.1*,Ppy11g1935.1*	A. artemisiifolia,A. chinensis,A. thaliana,B. rapa,C. papaya,H. annuus,P. persica,P. pyrifolia,R. communis	O. sativa	A. trichopoda,E. californica,P. lambertiana				9	1	3	0	0	0	13	0	D+M+A		D+M+A
Cucsa.164670.1	2	Cp4.1LG01g11100.1*	C. pepo						1	0	0	0	0	0	1	0	D		D
Cucsa.166150.1	162	MfusH1_01g02072-RA*,Cpa.t.sc194.16*,ONI26237*,Nitab4.5_0000305g0180*,GWHTBJVT027535*,GWHTBJVT032833*,Mi_g009802.1*,29601.m000451*,Oeu036584.1*,ash.009056*,AMTR_s00030p00070290*,Brara.G01932*,Brara.I04251*,LOC_Os09g07820.1*,Sobic.009G163600*,Sobic.009G228900*,CP5g001430.t1*,Cg5g032020.1*,Gb_13188*,PILA_24675*,ash.000670*,Mi_g028735.1*,Brara.A01719*,Sobic.002G386300*,Cpa.t.sc65.7*,Sopen06g001830.1*,PSR89954*,Gohir.A05G104600.1*,Gohir.D05G104400.3*,HanXRQChr14g0452641*	A. chinensis,A. majus,B. rapa,C. maxima,C. papaya,C. reticulata,G. hirsutum,H. annuus,M. fusca,N. tabacum,O. europaea,P. persica,R. communis,S. pennellii	A. shenzhenica,M. itinerans,O. sativa,S. bicolor	A. trichopoda,G. biloba,P. lambertiana				14	4	3	0	0	0	21	0	D+M+A		D+M+A
Cucsa.166410.1	2	Cpa.t.sc60.60**				C. papaya			0	0	0	1	0	0	0	1		D	D
Cucsa.167150.1	10	Ppy05g2340.1*	P. pyrifolia						1	0	0	0	0	0	1	0	D		D+M+A
Cucsa.167420.1	12	30075.m001134*,AT1G30660.1*	A. thaliana,R. communis						2	0	0	0	0	0	2	0	D		D+M
Cucsa.172440.1	84	Cp4.1LG05g09180.1*,29520.m000088*,Gohir.A12G269600.1*,Lchi24997*,Bpev01.c1901.g0011*,PSR84673*,PSR96512*,Cpa.t.sc3.383*,Cp4.1LG20g01630.1*,ONI09365*,29653.m000303*,Oeu046160.1*,KAI7753444.1*,Sobic.010G106000*,CP4g001980.t1*,CgUng006420.1*	A. artemisiifolia,A. chinensis,B. pendula,C. maxima,C. papaya,C. pepo,C. reticulata,G. hirsutum,O. europaea,P. persica,R. communis	L. chinense,S. bicolor					11	2	0	0	0	0	13	0	D+M		D+M+A
Cucsa.174780.1	3	AET3Gv21241200.1*		A. tauschii					0	1	0	0	0	0	1	0	M		D+M
Cucsa.175410.1	88	Gb_13645*,AMTR_s00012p00185720*,EscalH1.4G478000.1*,CP8g003076.t1*,Bpev01.c0427.g0018*,PSR98273**,30025.m000576*	B. pendula,C. reticulata,R. communis		A. trichopoda,E. californica,G. biloba	A. chinensis			3	0	3	1	0	0	6	1	D+A	D	D+A
Cucsa.176710.1	200	Cp4.1LG03g03410.1*,MfusH1_04g01516-RA*,CP6g001470.t1*,PSS23851*,Brara.A02076*,PILA_34775*,ash.007763*,Gb_07184*,PSR93231**,MD14G1094000*,Brara.D00361*	A. chinensis,B. rapa,C. pepo,C. reticulata,M. domestica,M. fusca	A. shenzhenica	G. biloba,P. lambertiana	A. chinensis			6	1	2	1	0	0	9	1	D+M+A	D	D+M+A
Cucsa.177050.1	273	Gb_18351**,Lchi10776*,PSS17595**,Brara.A00637*,Lchi05200*,Gb_06269**,28226.m000859*,Sobic.002G252300*,ash.011876*,LOC_Os09g32100.1*,Cagra.1103s0006.1*,ash.011875*	B. rapa,C. grandiflora,R. communis	A. shenzhenica,L. chinense,O. sativa,S. bicolor		A. chinensis		G. biloba	3	4	0	1	0	1	7	2	D+M	D+A	D+M+A
Cucsa.180120.1	11	AT4G15120.1*	A. thaliana						1	0	0	0	0	0	1	0	D		D+A
Cucsa.184520.1	2	Cp4.1LG15g00420.1**				C. pepo			0	0	0	1	0	0	0	1		D	D
Cucsa.184810.1	20	Brara.G03030*	B. rapa						1	0	0	0	0	0	1	0	D		D
Cucsa.184910.1	5	Nitab4.5_0013812g0020*	N. tabacum						1	0	0	0	0	0	1	0	D		D+A
Cucsa.185710.1	99	Cp4.1LG09g05510.1*,ONI01320*,Cpa.t.sc195.5*,MfusH1_03g01277-RA*,MD03G1147600*,MD11G1166300*,AMTR_s00040p00091720*,30055.m001576*,Sobic.005G039600*,Sopen06g030720.1*,Solyc06T002290.1**,Soltu.DM.06G029680.1**,GWHTBJTH025521*,Bpev01.c1189.g0006*,Nitab4.5_0003661g0010**,Nitab4.5_0001216g0120**,CP8g002474.t1*,Cpa.t.sc195.4**,Sopen11g027250.1*,Solyc11T002214.1*,GWHTBJTH008635*,Nitab4.5_0000755g0020*,Nitab4.5_0006738g0040*,Soltu.DM.11G021950.1*,Oeu035435.1**,Oeu034007.1*,GWHTBJVT010415**,GWHTBJVT012686**	B. pendula,C. papaya,C. pepo,C. reticulata,M. domestica,M. fusca,N. tabacum,O. europaea,P. persica,R. communis,S. habrochaites,S. lycopersicum,S. pennellii,S. tuberosum	S. bicolor	A. trichopoda	A. majus,C. papaya,N. tabacum,O. europaea,S. lycopersicum,S. tuberosum			14	1	1	6	0	0	16	6	D+M+A	D	D+M+A
Cucsa.187480.1	264	LOC_Os03g04750.1*,AMTR_s00024p00178920*,Sopen10g031130.1*,AT1G57660.1*,Brara.F00615*,Brara.H02804*,Brara.H02810*,Brara.I01623*,Brara.I05254*,Brara.I05263*,Rs007040*,Solyc10T002285.1*,Solyc10T002446.1*,Nitab4.5_0001440g0040*,Oeu046719.1*,Oeu057584.1*,Oeu063861.1*,Sobic.001G508900*,Zm00001e038963_T001*,AL1G20240.t1*,GWHTBJTH006135*,GWHTBJTH006296*,Nitab4.5_0000698g0060*,Soltu.DM.10G026800.1*,Soltu.DM.10G028990.1*,GWHTBJVT004465*,Mi_g007205.1*,MfusH1_12g00484-RA*,MfusH1_14g00442-RA*,MfusH1_15g03370-RA*,Lchi02788*,Lchi02789*,EscalH1.4G466500.1*,EscalH1.4G088100.1*,EscalH1.1G180200.1*,Gohir.D09G125200.1*,Cpa.t.sc113.10*,Cp4.1LG08g09260.1*,MD12G1053800*,MD14G1052100*,ONH95652*,ONH95914*,Ppy12g0059.1*,Ppy14g0449.1*,AET1Gv20375300.1*,LOC_Os10g32820.1*,GWHTASIY002052*,GWHTCBHO001582*,GWHTBFXR001506.1*,Zm00001e012727_T002*,Gb_09077*,Bpev01.c0147.g0019*,AT1G09690.1*,AT1G09590.1*,Carub.0001s0894.1*,Carub.0001s0903.1*,Carub.0002s0698.1*,Rs006930*,AET4Gv20805000.1*,PILA_34698*,Cg6g013260.1*,27574.m000227*,Sobic.001G226500*,Mi_g005011.1*,Mi_g001625.1*,CP6g001098.t1*,KAI7751122.1*,AMTR_s00016p00252940*,PSR88370*,PSR88455*,GWHTBJVT019295*,KAI7735403.1*,KAI7737000.1*,KAI7740334.1*,HanXRQChr09g0238371*,HanXRQChr09g0252901*,HanXRQChr14g0438341*,Lchi05715*,Bpev01.c0016.g0173*,Sopen10g029590.1*,GWHTASIY029993*,TRIUR3_10659-T1*,GWHTBFXR019577.1*,Mi_g001867.1*,Mi_g004752.1*,Hund19216-RA*,Hund26542-RA*,Mi_g028908.1**,AL1G20120.t1*,AT1G57860.1*,AL1G67290.t1*	A. artemisiifolia,A. chinensis,A. lyrata,A. majus,A. thaliana,B. pendula,B. rapa,C. maxima,C. papaya,C. pepo,C. reticulata,C. rubella,G. hirsutum,H. annuus,M. domestica,M. fusca,N. tabacum,O. europaea,P. persica,P. pyrifolia,R. communis,R. sativus,S. habrochaites,S. lycopersicum,S. pennellii,S. tuberosum,S. undatus	A. speltoides,A. tauschii,L. chinense,M. itinerans,O. sativa,S. bicolor,S. cereale,T. monococcum,T. urartu,Z. mays	A. trichopoda,E. californica,G. biloba,P. lambertiana		M. itinerans		27	10	4	0	1	0	41	1	D+M+A	M	D+M+A
Cucsa.188160.1	55	Gb_11336*,PSS00413*,PSS17520**,Cp4.1LG01g20560.1*,Cp4.1LG13g04560.1*,ONI34717*,29908.m006125*,CP3g000949.t1*,Ppy15g2902.1*	A. chinensis,C. pepo,C. reticulata,P. persica,P. pyrifolia,R. communis		G. biloba	A. chinensis			6	0	1	1	0	0	7	1	D+A	D	D+M+A
Cucsa.188610.1	84	Brara.A01090*,Cg2g037310.1*,Ppy16g1609.1*,27942.m000160*,Lchi11804*,ash.017564*,Cpa.t.sc30.122*,AMTR_s00142p00022670*,PILA_15497*,EscalH1.1G294600.1*	B. rapa,C. maxima,C. papaya,P. pyrifolia,R. communis	A. shenzhenica,L. chinense	A. trichopoda,E. californica,P. lambertiana				5	2	3	0	0	0	10	0	D+M+A		D+M+A
Cucsa.189300.1	2	Cpa.t.c33279.1*	C. papaya						1	0	0	0	0	0	1	0	D		D
Cucsa.192080.1	82	PILA_17273*,Lchi11499*,Brara.E02687*,Cagra.1582s0019.1*,AT3G14360.1*,Carub.0003s1406.1*,Nitab4.5_0014057g0010*,Nitab4.5_0006338g0040*,Sopen03g041520.1*,GWHTBJTH017980*,PSS18161*,CP1g002253.t1*	A. chinensis,A. thaliana,B. rapa,C. grandiflora,C. reticulata,C. rubella,N. tabacum,S. habrochaites,S. pennellii	L. chinense	P. lambertiana				9	1	1	0	0	0	11	0	D+M+A		D+M+A
Cucsa.192450.1	3	EscalH1.3G296900.1*,CP2g002889.t1*	C. reticulata		E. californica				1	0	1	0	0	0	2	0	D+A		D+A
Cucsa.192490.1	2	Lchi06312*		L. chinense					0	1	0	0	0	0	1	0	M		D+M
Cucsa.193910.1	2	Cp4.1LG12g00860.1*	C. pepo						1	0	0	0	0	0	1	0	D		D
Cucsa.196830.1	79	ash.003691*,Hund09451-RA*,PSR96703*,CP5g005268.t1*,Cg5g005170.1**,Brara.F02206*,30147.m013924*,EscalH1.2G512900.1*,Sobic.006G141000*	A. chinensis,B. rapa,C. reticulata,R. communis,S. undatus	A. shenzhenica,S. bicolor	E. californica	C. maxima			5	2	1	1	0	0	8	1	D+M+A	D	D+M+A
Cucsa.197660.1	6	AET5Gv20559100.2*,Nitab4.5_0006318g0020*	N. tabacum	A. tauschii					1	1	0	0	0	0	2	0	D+M		D+M
Cucsa.198140.1	114	EscalH1.1G365800.1*,PSR95780*,PSR96618*,Brara.E01777*,AET4Gv20846800.5**,GWHTASIY030272*,GWHTBFXR019808.1*,Hund13422-RA*,EscalH1.4G310100.1*,Oeu008272.2*,GWHTBJVT005780*,LOC_Os08g24760.1*,TRIUR3_31571-T1*,Nitab4.5_0004284g0070*,Nitab4.5_0001410g0130*,AT1G32490.1*,MfusH1_06g01951-RA*,MfusH1_08g00350-RA*,Cg5g011000.2**,MD06G1200100*,ONI08810*,Ppy06g1647.1*,Ppy08g0344.1*,CP5g004567.t1*,TRIUR3_23498-T1*,AET1Gv20593100.1**,GWHTASIY003242*,GWHTCBHO002574*,GWHTBFXR002383.1**	A. chinensis,A. majus,A. thaliana,B. rapa,C. reticulata,M. domestica,M. fusca,N. tabacum,O. europaea,P. persica,P. pyrifolia,S. undatus	A. speltoides,O. sativa,S. cereale,T. monococcum,T. urartu	E. californica	C. maxima	A. speltoides,A. tauschii		12	5	1	1	2	0	18	3	D+M+A	D+M	D+M+A
Cucsa.198390.1	81	Cp4.1LG18g07370.1*,MfusH1_14g02068-RA*,MD14G1218500*,Ppy14g1845.1*,ash.007724*,AMTR_s00058p00132170*,PILA_30086*,Brara.D00822*,CgUng001700.1*,CP5g004433.t1*,30174.m009041*,HanXRQChr16g0502011*,PSR89167*,EscalH1.2G065500.1*,EscalH1.1G622700.1*,Nitab4.5_0004342g0080*,Mi_g029096.1*,Lchi29573*	A. chinensis,B. rapa,C. maxima,C. pepo,C. reticulata,H. annuus,M. domestica,M. fusca,N. tabacum,P. pyrifolia,R. communis	A. shenzhenica,L. chinense,M. itinerans	A. trichopoda,E. californica,P. lambertiana				11	3	3	0	0	0	17	0	D+M+A		D+M+A
Cucsa.198560.1	130	ash.011447*,30138.m003918*,PSR95750*,PSR96586*,Brara.B03736*,AET6Gv20723900.1*,Sobic.004G254000*,Brara.C04204*,Brara.I00633*,CP5g004468.t1*	A. chinensis,B. rapa,C. reticulata,R. communis	A. shenzhenica,A. tauschii,S. bicolor					4	3	0	0	0	0	7	0	D+M		D+M+A
Cucsa.198940.1	7	Bpev01.c0610.g0006*	B. pendula						1	0	0	0	0	0	1	0	D		D
Cucsa.199970.1	91	Hund16352-RA*,HanXRQChr03g0070131*,Sopen02g037710.1*,GWHTBJVT031009*,EscalH1.4G170800.1*,Bpev01.c0328.g0002*,Bpev01.c0735.g0003*,Oeu001770.1*,Mi_g002576.1*,ONI02969*,MfusH1_10g01005-RA*,Ppy10g0013.1*,Hund13532-RA*,Cagra.7167s0016.1*,Cpa.t.c30463.1*,Cg8g004230.1*,Rs510810*,Brara.H01229*,Brara.K00961*,BcaNung03361*,29801.m003153*,Nitab4.5_0002740g0080*,Nitab4.5_0001220g0030*,Soltu.DM.01G047270.1*	A. majus,B. carinata,B. pendula,B. rapa,C. grandiflora,C. maxima,C. papaya,H. annuus,M. fusca,N. tabacum,O. europaea,P. persica,P. pyrifolia,R. communis,R. sativus,S. pennellii,S. tuberosum,S. undatus	M. itinerans	E. californica				18	1	1	0	0	0	20	0	D+M+A		D+M+A
Cucsa.200150.1	4	CP5g003747.t1**				C. reticulata			0	0	0	1	0	0	0	1		D	D+M
Cucsa.201120.1	2	Oeu005144.1*	O. europaea						1	0	0	0	0	0	1	0	D		D
Cucsa.201140.1	9	Gb_21716*,Cp4.1LG14g01720.1*,Sobic.002G274500*	C. pepo	S. bicolor	G. biloba				1	1	1	0	0	0	3	0	D+M+A		D+M+A
Cucsa.202200.1	16	Cpa.t.sc120.38*,Sobic.009G102900*	C. papaya	S. bicolor					1	1	0	0	0	0	2	0	D+M		D+M+A
Cucsa.202990.1	7	Soltu.DM.07G004140.1**,Soltu.DM.07G004120.1**				S. tuberosum			0	0	0	1	0	0	0	1		D	D
Cucsa.207300.1	10	Gb_28679*			G. biloba				0	0	1	0	0	0	1	0	A		D+M+A
Cucsa.218260.1	105	Gohir.A12G016600.1*,Cp4.1LG04g07190.1*,Cp4.1LG15g03800.1*,ONH90705*,Ppy00g1116.1*,Mi_g003674.1*,ash.014345*,AMTR_s00033p00236370*,Hund00381-RA*,Gb_26372*,EscalH1.6G154600.1*,Bpev01.c1200.g0004*,PSS02595*,Gohir.D12G017200.1*,Brara.F02316*,Brara.I00777*,Cg9g018560.1*,MD10G1054600*,AET5Gv20662700.3**,29506.m000170*,Nitab4.5_0000313g0120*,Nitab4.5_0008998g0030*,Soltu.DM.10G012990.1*,Oeu014196.1*,GWHTBJVT030511*,LOC_Os07g30170.1*,GWHTASIY027051*,Sobic.002G304000*,GWHTCBHO023780*,TRIUR3_28431-T1*,GWHTBFXR022852.1*,Mi_g003379.1*,CP8g001409.t1*,Gohir.D01G028700.1*	A. chinensis,A. majus,B. pendula,B. rapa,C. maxima,C. pepo,C. reticulata,G. hirsutum,M. domestica,N. tabacum,O. europaea,P. persica,P. pyrifolia,R. communis,S. tuberosum,S. undatus	A. shenzhenica,A. speltoides,M. itinerans,O. sativa,S. bicolor,S. cereale,T. monococcum,T. urartu	A. trichopoda,E. californica,G. biloba		A. tauschii		16	8	3	0	1	0	27	1	D+M+A	M	D+M+A
Cucsa.219030.1	3	Lchi00696*		L. chinense					0	1	0	0	0	0	1	0	M		D+M
Cucsa.219060.1	64	Brara.F00337*,30099.m001731*,Hund06510-RA*,ash.003020*,Sobic.001G102800*	B. rapa,R. communis,S. undatus	A. shenzhenica,S. bicolor					3	2	0	0	0	0	5	0	D+M		D+M+A
Cucsa.220360.1	102	ash.002302*,EscalH1.4G144300.1*,PSS26066*,Brara.H00308*,Cg8g006160.1*,KAI7745078.1*,KAI7745079.1*,AL1G56340.t1*,29851.m002451*,Gb_26769*,LOC_Os03g55970.1*	A. artemisiifolia,A. chinensis,A. lyrata,B. rapa,C. maxima,R. communis	A. shenzhenica,O. sativa	E. californica,G. biloba				6	2	2	0	0	0	10	0	D+M+A		D+M+A
Cucsa.226970.1	2	Oeu047346.1*	O. europaea						1	0	0	0	0	0	1	0	D		D
Cucsa.227000.1	2	Gb_03520*			G. biloba				0	0	1	0	0	0	1	0	A		D+A
Cucsa.228070.1	70	Cp4.1LG16g01200.1*,Cg1g024340.2*,CP1g000804.t1*,PILA_32706*,EscalH1.6G318700.1*,PSS30219*,PSS26595*,Brara.A00452*	A. chinensis,B. rapa,C. maxima,C. pepo,C. reticulata		E. californica,P. lambertiana				5	0	2	0	0	0	7	0	D+A		D+M+A
Cucsa.229250.1	29	ash.010540*,PSR96929**,ash.011237*		A. shenzhenica		A. chinensis			0	1	0	1	0	0	1	1	M	D	D+M+A
Cucsa.232000.1	98	Hund26588-RA*,Bpev01.c0411.g0007*,Gohir.A05G258600.1*,Gohir.D05G260300.1*,Cp4.1LG07g04050.1*,Cp4.1LG11g02140.1*,Brara.I01753*,Cg3g023000.1*,30170.m014069*,Solyc04T002823.1*,Nitab4.5_0003265g0090*,Nitab4.5_0008031g0050*,GWHTBJVT025455*,GWHTBJTH020582*,CP3g000349.t1*,Zm00001e013585_T001*,MfusH1_08g00242-RA*,MfusH1_15g00220-RA*,PSR99663*,PSS31326*,MD08G1028900*,ONI32621*,Oeu018215.1*,KAI7731292.1*,GWHTASIY030907*,GWHTCBHO027650*,GWHTBFXR026823.1*,ash.004704*,Lchi24278*	A. artemisiifolia,A. chinensis,A. majus,B. pendula,B. rapa,C. maxima,C. pepo,C. reticulata,G. hirsutum,M. domestica,M. fusca,N. tabacum,O. europaea,P. persica,R. communis,S. habrochaites,S. lycopersicum,S. undatus	A. shenzhenica,A. speltoides,L. chinense,S. cereale,T. monococcum,Z. mays					18	6	0	0	0	0	24	0	D+M		D+M+A
Cucsa.232590.1	48	PSR99734*,MfusH1_15g00322-RA*,Ppy15g0296.1*,AMTR_s00033p00240190*,EscalH1.6G151800.1*,Nitab4.5_0000068g0300*,Nitab4.5_0011646g0010*,ash.000143*,Hund17611-RA*,CP3g000467.t1*,Cg3g021870.2**	A. chinensis,C. reticulata,M. fusca,N. tabacum,P. pyrifolia,S. undatus	A. shenzhenica	A. trichopoda,E. californica	C. maxima			6	1	2	1	0	0	9	1	D+M+A	D	D+M+A
Cucsa.236430.1	6	Oeu016938.2*,AT1G28560.3*,Carub.0004s0328.1*	A. thaliana,C. rubella,O. europaea						3	0	0	0	0	0	3	0	D		D+A
Cucsa.237460.1	89	Cp4.1LG16g03300.1*,CP8g000216.t1*,AT2G17033.2*,Brara.C04174*,Cg8g001170.1*,29869.m001140*,EscalH1.5G208200.1*,PSS29539*,Gb_07190*,PILA_32715*,ash.006733*,Sobic.004G016500*	A. chinensis,A. thaliana,B. rapa,C. maxima,C. pepo,C. reticulata,R. communis	A. shenzhenica,S. bicolor	E. californica,G. biloba,P. lambertiana				7	2	3	0	0	0	12	0	D+M+A		D+M+A
Cucsa.237880.1	67	KAI7738630.1*,MfusH1_05g00012-RA*,LOC_Os11g13880.1*,GWHTASIY017045*,LOC_Os01g66320.1*,Sobic.003G381300*,GWHTCBHO015321*,TRIUR3_13158-T1*,GWHTBFXR014566.1*,Zm00001e019027_T001*,AMTR_s00099p00140250*,Brara.B02754*,AL6G44200.t1*,ash.002438*,Sobic.009G140900*,PILA_35518*,Gb_17938*,PSS00196*	A. artemisiifolia,A. chinensis,A. lyrata,B. rapa,M. fusca	A. shenzhenica,A. speltoides,O. sativa,S. bicolor,S. cereale,T. monococcum,T. urartu,Z. mays	A. trichopoda,G. biloba,P. lambertiana				5	8	3	0	0	0	16	0	D+M+A		D+M+A
Cucsa.239720.1	90	ash.017068*,Brara.G03640*,PSR95581*,CP9g003049.t1*,Cg9g028960.1*,30169.m006325*,Lchi27498*,EscalH1.1G570900.1*,AMTR_s00032p00071070*,Sobic.001G335300*	A. chinensis,B. rapa,C. maxima,C. reticulata,R. communis	A. shenzhenica,L. chinense,S. bicolor	A. trichopoda,E. californica				5	3	2	0	0	0	10	0	D+M+A		D+M+A
Cucsa.239800.1	142	MfusH1_05g02196-RA*,MfusH1_10g02050-RA*,Sopen07g034780.1*,PILA_03776*,Lchi28084*,Bpev01.c2160.g0004*,PSS11098*,Cpa.t.sc30.144*,MD10G1209100*,ONI11570*,ONI11888*,Ppy05g1946.1*,Ppy10g0975.1*,30169.m006302*,Solyc07T002824.1*,Nitab4.5_0000029g0290*,Soltu.DM.07G028610.1*,Sobic.006G213700*,Sobic.006G213800*,GWHTCBHO009185*,Zm00001e006951_T003*,Mi_g011466.1*,GWHTBJTH028580*,Cg2g037510.1*,29840.m000623*,CP2g001072.t1*,EscalH1.6G142500.1*,Brara.E02824*,AT3G12800.1*,Brara.C03434*,Rs284050*,BcaC01g04035*,AL3G24480.t1*,Cg9g029380.1*,AMTR_s00004p00260240*,CP9g003094.t1*,Nitab4.5_0006109g0040*,GWHTBJVT036340*,ash.014363*,Oeu019723.1*,GWHTBJVT036341*	A. chinensis,A. lyrata,A. majus,A. thaliana,B. carinata,B. pendula,B. rapa,C. maxima,C. papaya,C. reticulata,M. domestica,M. fusca,N. tabacum,O. europaea,P. persica,P. pyrifolia,R. communis,R. sativus,S. habrochaites,S. lycopersicum,S. pennellii,S. tuberosum	A. shenzhenica,L. chinense,M. itinerans,S. bicolor,T. monococcum,Z. mays	A. trichopoda,E. californica,P. lambertiana				22	6	3	0	0	0	31	0	D+M+A		D+M+A
Cucsa.240190.1	55	Cp4.1LG15g09090.1*,MfusH1_15g01224-RA*,GWHTBJVT013074*,EscalH1.6G022600.1*,29628.m000777*,PSS21331*,Brara.B03714*,Brara.B00288*,AL6G34760.t1*,AT5G08430.1*	A. chinensis,A. lyrata,A. majus,A. thaliana,B. rapa,C. pepo,M. fusca,R. communis		E. californica				8	0	1	0	0	0	9	0	D+A		D+A
Cucsa.240460.1	44	Hund00283-RA*,CP8g000888.t1*,30190.m010883*	C. reticulata,R. communis,S. undatus						3	0	0	0	0	0	3	0	D		D+A
Cucsa.240970.1	5	Rs217060**				R. sativus			0	0	0	1	0	0	0	1		D	D+M
Cucsa.241860.1	3	MfusH1_14g00340-RA*,Ppy14g0327.1*	M. fusca,P. pyrifolia						2	0	0	0	0	0	2	0	D		D
Cucsa.242110.1	3	Cp4.1LG08g09540.1*	C. pepo						1	0	0	0	0	0	1	0	D		D
Cucsa.242280.1	233	Cp4.1LG03g00180.1*,Oeu008933.1*,AMTR_s00077p00135610*,EscalH1.3G175900.1**,EscalH1.4G084900.1*,MfusH1_12g00423-RA**,PSS15831*,Cg6g013620.1*,Bpev01.c0588.g0029*,CP6g001055.t1*,MD12G1046800**,MfusH1_14g00395-RA**,MD14G1045700**,ONH95737**,Ppy14g0395.1**,Ppy12g0006.1**,Nitab4.5_0000117g0040*,Sopen11g020700.2*,Solyc11T001482.1**,Nitab4.5_0003545g0030**,Soltu.DM.11G017440.1**,GWHTBJTH008290**,Zm00001e005251_T001*,Sobic.001G151800*,Lchi27588*,Gb_14146*,Gb_25731*,PILA_13156*,Cpa.t.sc222.5*,AT2G38920.1*,Brara.C01985**,Rs203700*,AL4G36240.t1*,Carub.0004s2096.1**,Cagra.0716s0010.1*,29333.m001100*,GWHTBJVT003865**,LOC_Os03g44810.1*,GWHTBFXR023752.1*,Mi_g012450.1**,ash.007243**,MfusH1_03g02621-RA*,MfusH1_11g02888-RA*,Lchi00337*,Bpev01.c0597.g0004*,PSS06218*,Gohir.D12G134800.1*,Cpa.t.sc9.225*,Cg5g037300.1*,MD03G1287000*,MD11G1313200*,ONH93904*,Ppy03g2662.1*,Ppy11g2592.1**,Nitab4.5_0000824g0020*,Nitab4.5_0002469g0090*,Soltu.DM.09G023400.2*,GWHTBJVT009728*,Mi_g029502.1*,CP5g000841.t1*,Cagra.0897s0091.1*,Brara.J00136*,Carub.0001s0198.1*,29986.m001598*,HanXRQChr06g0163821*,AET2Gv20223500.2*,LOC_Os07g47590.2*,GWHTASIY006568*,TRIUR3_06736-T1*,GWHTBFXR005555.1*,Hund05418-RA*,ash.001635*,AMTR_s00045p00224630*,Gb_40171*,PILA_00255*,EscalH1.1G144600.1*,Gb_23910*,PILA_16323*	A. chinensis,A. lyrata,A. majus,A. thaliana,B. pendula,B. rapa,C. grandiflora,C. maxima,C. papaya,C. pepo,C. reticulata,C. rubella,G. hirsutum,H. annuus,M. domestica,M. fusca,N. tabacum,O. europaea,P. persica,P. pyrifolia,R. communis,R. sativus,S. pennellii,S. tuberosum,S. undatus	A. shenzhenica,A. speltoides,A. tauschii,L. chinense,M. itinerans,O. sativa,S. bicolor,S. cereale,T. urartu,Z. mays	A. trichopoda,E. californica,G. biloba,P. lambertiana	A. majus,B. rapa,C. rubella,M. domestica,M. fusca,N. tabacum,P. persica,P. pyrifolia,S. habrochaites,S. lycopersicum,S. tuberosum	A. shenzhenica,M. itinerans	E. californica	25	10	4	11	2	1	39	14	D+M+A	D+M+A	D+M+A
Cucsa.242480.1	4	Ppy03g2073.1*	P. pyrifolia						1	0	0	0	0	0	1	0	D		D+M
Cucsa.243790.1	10	Lchi01891*,PSS31801*,Nitab4.5_0002798g0020*	A. chinensis,N. tabacum	L. chinense					2	1	0	0	0	0	3	0	D+M		D+M
Cucsa.245100.1	2	ash.017734*		A. shenzhenica					0	1	0	0	0	0	1	0	M		D+M
Cucsa.250090.1	3	Cp4.1LG16g00710.1*	C. pepo						1	0	0	0	0	0	1	0	D		D
Cucsa.251040.1	37	Gohir.D08G253200.2**,Gohir.A08G233000.1**,Cg9g028720.1*,MD12G1008400*,Ppy00g0373.1*,HanXRQChr09g0273181*	C. maxima,H. annuus,M. domestica,P. pyrifolia			G. hirsutum			4	0	0	1	0	0	4	1	D	D	D
Cucsa.251170.1	13	Gb_30604*,Gb_39109*			G. biloba				0	0	1	0	0	0	1	0	A		D+M+A
Cucsa.252260.1	4	Soltu.DM.01G018350.1*,GWHTBJTH019878*	S. habrochaites,S. tuberosum						2	0	0	0	0	0	2	0	D		D
Cucsa.252590.1	136	PILA_18882*,Cp4.1LG03g11700.1*,Ppy16g1020.1*,MfusH1_16g01351-RA*,MD16G1155400*,LOC_Os03g19500.1*,Zm00001e001448_T002*,Zm00001e038327_T003*,Cpa.t.sc9.71*,AT3G17000.1*,Brara.A03028*,Rs301040*,AET4Gv20482800.2*,GWHTASIY038875*,Sobic.001G395400*,GWHTCBHO018894*,GWHTBFXR018071.1*,BcaC09g48652*,AL3G29980.t1*,MfusH1_13g01314-RA*,ash.000482*,AMTR_s00045p00166680*,Hund03118-RA*,Hund11964-RA*,Cagra.3528s0019.1*,Cagra.4396s0007.1*,Sopen12g033990.1*,Gb_31982*,Lchi00206*,EscalH1.2G340000.1*,Bpev01.c0121.g0005*,PSR85083*,PSS01534*,Gohir.D10G178500.1*,Gohir.D09G235700.1*,Gohir.A10G171400.1*,Gohir.A09G234900.1*,Cp4.1LG08g05100.1*,Brara.A01925*,Cg9g001390.1*,MD13G1155700*,ONI28048*,Ppy13g1547.1*,29889.m003283*,Solyc12T002752.1*,Nitab4.5_0002150g0220*,Nitab4.5_0013613g0010*,Soltu.DM.12G001640.1*,Oeu019973.1*,Oeu032018.1*,Oeu046575.1*,GWHTBJVT024623*,KAI7753689.1*,HanXRQChr05g0148261*,Mi_g019947.1*,Mi_g026727.1*,AL7G38800.t1*,GWHTBJTH011228*,Carub.0007s2527.1*,CP9g000156.t1*	A. artemisiifolia,A. chinensis,A. lyrata,A. majus,A. thaliana,B. carinata,B. pendula,B. rapa,C. grandiflora,C. maxima,C. papaya,C. pepo,C. reticulata,C. rubella,G. hirsutum,H. annuus,M. domestica,M. fusca,N. tabacum,O. europaea,P. persica,P. pyrifolia,R. communis,R. sativus,S. habrochaites,S. lycopersicum,S. pennellii,S. tuberosum,S. undatus	A. shenzhenica,A. speltoides,A. tauschii,L. chinense,M. itinerans,O. sativa,S. bicolor,S. cereale,T. monococcum,Z. mays	A. trichopoda,E. californica,G. biloba,P. lambertiana				29	10	4	0	0	0	43	0	D+M+A		D+M+A
Cucsa.252980.1	4	Lchi04568*		L. chinense					0	1	0	0	0	0	1	0	M		D+M+A
Cucsa.253110.1	2	AL5G34870.t1*	A. lyrata						1	0	0	0	0	0	1	0	D		D
Cucsa.253630.1	65	MfusH1_13g01484-RA*,Ppy13g1732.1*,Ppy16g1177.1*,ash.014572*,AMTR_s00090p00148990*,EscalH1.5G118500.1*,PSR90208*,PSR86840*,Brara.C01994*,Cg9g003640.4*,CP9g000387.t1*,ONI28478*,29726.m003977*,TRIUR3_29590-T1*	A. chinensis,B. rapa,C. maxima,C. reticulata,M. fusca,P. persica,P. pyrifolia,R. communis	A. shenzhenica,T. urartu	A. trichopoda,E. californica				8	2	2	0	0	0	12	0	D+M+A		D+M+A
Cucsa.253650.1	7	MD16G1139800*	M. domestica						1	0	0	0	0	0	1	0	D		D+M
Cucsa.255190.1	7	ash.006815*,AMTR_s00009p00176380*		A. shenzhenica	A. trichopoda				0	1	1	0	0	0	2	0	M+A		D+M+A
Cucsa.256300.1	2	Gb_40705*			G. biloba				0	0	1	0	0	0	1	0	A		D+A
Cucsa.256500.1	3	Cpa.t.sc1159.2*	C. papaya						1	0	0	0	0	0	1	0	D		D
Cucsa.256550.1	3	Lchi16177*		L. chinense					0	1	0	0	0	0	1	0	M		D+M
Cucsa.256760.1	40	Sopen01g035610.1*,PSS10101*,PSS24857*,Gohir.D12G101400.1*,Gohir.A12G098200.1*,Brara.J00002*,Cg5g044600.1*,ONI22300*,29709.m001185*,Solyc01T002574.1*,Soltu.DM.01G030120.1*,Oeu034848.1*,GWHTBJVT025696*,HanXRQChr01g0019691*,GWHTBJTH002315*,Carub.0001s0004.1*,CP5g000049.t1*,EscalH1.5G144800.1*,Lchi19242*,KAI7739216.1*	A. artemisiifolia,A. chinensis,A. majus,B. rapa,C. maxima,C. reticulata,C. rubella,G. hirsutum,H. annuus,O. europaea,P. persica,R. communis,S. habrochaites,S. lycopersicum,S. pennellii,S. tuberosum	L. chinense	E. californica				16	1	1	0	0	0	18	0	D+M+A		D+M+A
Cucsa.257290.1	105	Gb_38933*,PILA_13215*,Brara.J01796*,Cg6g007720.1*,PSS04757*,MD15G1141100*,MfusH1_15g01232-RA*,Ppy15g1197.1*,AMTR_s00027p00238010*,Bpev01.c0210.g0016*,EscalH1.1G139500.1*,ONH98919*,Lchi15581*,30148.m001451*,Oeu053928.1*,Mi_g014421.1*,Cpa.t.sc73.89*,LOC_Os04g48820.1*,Sobic.006G187500*	A. chinensis,B. pendula,B. rapa,C. maxima,C. papaya,M. domestica,M. fusca,O. europaea,P. persica,P. pyrifolia,R. communis	L. chinense,M. itinerans,O. sativa,S. bicolor	A. trichopoda,E. californica,G. biloba,P. lambertiana				11	4	4	0	0	0	19	0	D+M+A		D+M+A
Cucsa.257770.1	7	Soltu.DM.08G002720.1*	S. tuberosum						1	0	0	0	0	0	1	0	D		D+M
Cucsa.257970.1	25	Bpev01.c0647.g0003*	B. pendula						1	0	0	0	0	0	1	0	D		D+A
Cucsa.258140.1	67	ash.006790*,EscalH1.2G457800.1*,Bpev01.c0015.g0208*,Cg5g042610.1*,ONI22898*,30174.m008977*,Sobic.003G432500*,GWHTBFXR015816.1*,CP5g000274.t1*	B. pendula,C. maxima,C. reticulata,P. persica,R. communis	A. shenzhenica,A. speltoides,S. bicolor	E. californica				5	3	1	0	0	0	9	0	D+M+A		D+M+A
Cucsa.258180.1	47	Hund16942-RA*,EscalH1.6G232600.1*,Zm00001e041958_T001*,PILA_15158*,MD01G1053600*,AET2Gv21244000.7*,GWHTASIY028601*,Brara.I00036*,ash.000860*	B. rapa,M. domestica,S. undatus	A. shenzhenica,A. tauschii,S. cereale,Z. mays	E. californica,P. lambertiana				3	4	2	0	0	0	9	0	D+M+A		D+M+A
Cucsa.259840.1	5	Cp4.1LG03g15720.1*	C. pepo						1	0	0	0	0	0	1	0	D		D
Cucsa.261780.1	15	Cp4.1LG07g05180.1*,Cp4.1LG00g09370.1*,Cp4.1LG07g05260.1*	C. pepo						1	0	0	0	0	0	1	0	D		D
Cucsa.263960.1	93	Cp4.1LG19g01330.1*,PSS24894*,Cagra.1561s0027.1*,Brara.C02937*,Rs289160*,Cpa.t.sc96.52*,Brara.C01596*,Brara.D01370**,Oeu012081.1*,Oeu041108.1*,GWHTBJVT023496*,HanXRQChr11g0321481*,GWHTCBHO031389*,Sobic.010G007100*,GWHTBFXR015010.1*,AL3G53740.t1*	A. chinensis,A. lyrata,A. majus,B. rapa,C. grandiflora,C. papaya,C. pepo,H. annuus,O. europaea,R. sativus	A. speltoides,S. bicolor,T. monococcum		B. rapa			10	3	0	1	0	0	13	1	D+M	D	D+M+A
Cucsa.267080.1	51	Cp4.1LG06g08930.1*,Gohir.D05G367700.1*,Brara.B01353*,29666.m001450*,Solyc07T002608.1*,PSR85342*,Sobic.007G065700*,ash.016255*,MfusH1_07g01134-RA*	A. chinensis,B. rapa,C. pepo,G. hirsutum,M. fusca,R. communis,S. lycopersicum	A. shenzhenica,S. bicolor					7	2	0	0	0	0	9	0	D+M		D+M+A
Cucsa.267240.1	3	Cagra.1671s0160.1*	C. grandiflora						1	0	0	0	0	0	1	0	D		D+M
Cucsa.271310.1	36	EscalH1.1G539100.1*,PSS20972*,Gb_19450*,Gb_19451*,PSS01054*,Brara.C00440*,Brara.F02706*	A. chinensis,B. rapa		E. californica,G. biloba				2	0	2	0	0	0	4	0	D+A		D+A
Cucsa.272170.1	30	Cp4.1LG02g08330.1*,Sopen11g017270.1*,Gohir.A09G003000.1*	C. pepo,G. hirsutum,S. pennellii						3	0	0	0	0	0	3	0	D		D
Cucsa.272510.1	2	PSR99460*	A. chinensis						1	0	0	0	0	0	1	0	D		D
Cucsa.273460.1	137	PSR96391*,Lchi09931*,Brara.H00144*,Brara.A03164*,Brara.E01256*,Cg4g010590.1*	A. chinensis,B. rapa,C. maxima	L. chinense					3	1	0	0	0	0	4	0	D+M		D+M+A
Cucsa.277730.1	30	Brara.C01626**				B. rapa			0	0	0	1	0	0	0	1		D	D+M
Cucsa.279000.1	60	Brara.A01035*,Ppy06g0097.1*,ash.010716*,PSS09972*,Cp4.1LG03g04630.1*,29864.m001443*,CP7g000132.t1*,Brara.B00514*,Sobic.002G401000*	A. chinensis,B. rapa,C. pepo,C. reticulata,P. pyrifolia,R. communis	A. shenzhenica,S. bicolor					6	2	0	0	0	0	8	0	D+M		D+M
Cucsa.280430.1	275	Lchi27431*,Ppy13g0267.1*,AMTR_s00105p00107360*,Gb_18659*,PILA_34750*,Cg2g034040.1*,Nitab4.5_0007384g0050*,PSR87847*,CP2g001375.t1*,ash.005176*,GWHTASIY035661*,GWHTBFXR016090.1*,Oeu044336.1*,MfusH1_17g02655-RA**,MfusH1_17g02658-RA*,Brara.G03026*,MfusH1_16g00262-RA*,EscalH1.4G492800.1*,HanXRQChr15g0477311*,Sobic.004G210900*,Cp4.1LG09g03360.1*,Bpev01.c2388.g0004*,29932.m000591*,28748.m000208*,Nitab4.5_0003037g0140*,Mi_g005363.1*,ash.010182*,Oeu027182.2*,GWHTBJVT003195*,Cpa.t.sc0.46*,Nitab4.5_0004009g0040*,AMTR_s00077p00171470*,ash.008261*,Mi_g000406.1*,EscalH1.4G433800.1*,Mi_g005569.1*,Gb_24378*,Gb_31809*,PILA_18745*,Cp4.1LG10g07260.1*,27955.m000384*,MfusH1_04g01623-RA*,MD04G1178500*,ONI04043*,Ppy04g1453.1*,Lchi07275*,EscalH1.1G192900.1*,MD12G1194000*,MfusH1_12g01806-RA*,Ppy12g1220.1*,Bpev01.c0224.g0021*,Solyc10T002059.1*,Sopen10g027280.1*,Nitab4.5_0001629g0060*,GWHTBJTH005911*,CP6g001342.t1*,Cg6g011070.1*,Brara.E01632*,Brara.H00235*,AT5G01990.1*,KAI7748216.1*,PSS32783**,PSS34796*,Hund03683-RA*,Sobic.003G336100*,Zm00001e019462_T001*,TRIUR3_27321-T1**,GWHTASIY019992*,GWHTBFXR017929.1*	A. artemisiifolia,A. chinensis,A. majus,A. thaliana,B. pendula,B. rapa,C. maxima,C. papaya,C. pepo,C. reticulata,H. annuus,M. domestica,M. fusca,N. tabacum,O. europaea,P. persica,P. pyrifolia,R. communis,S. habrochaites,S. lycopersicum,S. pennellii,S. undatus	A. shenzhenica,A. speltoides,L. chinense,M. itinerans,S. bicolor,S. cereale,Z. mays	A. trichopoda,E. californica,G. biloba,P. lambertiana	A. chinensis,M. fusca	T. urartu		22	7	4	2	1	0	33	3	D+M+A	D+M	D+M+A
Cucsa.280660.1	34	Brara.G02769*,29660.m000770*,Oeu053808.1*	B. rapa,O. europaea,R. communis						3	0	0	0	0	0	3	0	D		D+M
Cucsa.281960.1	28	AMTR_s00019p00245700*,Bpev01.c1143.g0002*,Cp4.1LG04g13360.1**,Ppy16g1722.1*,29662.m000461*,EscalH1.1G539700.1*,CP4g000408.t1*,Cg4g020760.2*	B. pendula,C. maxima,C. reticulata,P. pyrifolia,R. communis		A. trichopoda,E. californica	C. pepo			5	0	2	1	0	0	7	1	D+A	D	D+A
Cucsa.282700.1	4	Cp4.1LG01g14200.1*	C. pepo						1	0	0	0	0	0	1	0	D		D
Cucsa.283560.1	20	KAI7757647.1**				A. artemisiifolia			0	0	0	1	0	0	0	1		D	D+M
Cucsa.283640.1	3	Cp4.1LG09g03020.1*	C. pepo						1	0	0	0	0	0	1	0	D		D
Cucsa.284460.1	5	Gb_41085*			G. biloba				0	0	1	0	0	0	1	0	A		D+M+A
Cucsa.284860.1	96	Cagra.1150s0027.1*,AL1G38960.t1*,Sopen07g006120.1*,Lchi14968*,EscalH1.4G316300.1*,EscalH1.1G352800.1*,Solyc07T000604.2*,Nitab4.5_0001147g0090*,Nitab4.5_0005903g0020*,Soltu.DM.07G006290.2*,GWHTBJTH026622*,Bpev01.c0357.g0058*,Cg7g021450.1*,29813.m001527*,Ppy01g0667.1*,PSS26220*,AMTR_s00041p00225840*,Gohir.A10G054500.1*,Cp4.1LG01g12360.1*,ONI23135*,Cpa.t.sc57.36*,Brara.G00926*,Brara.I03141*,Oeu054855.1*,GWHTBJVT023190*,GWHTCBHO022367*,GWHTASIY025421*,Zm00001e020855_T001*,Sobic.008G018300*	A. chinensis,A. lyrata,A. majus,B. pendula,B. rapa,C. grandiflora,C. maxima,C. papaya,C. pepo,G. hirsutum,N. tabacum,O. europaea,P. persica,P. pyrifolia,R. communis,S. habrochaites,S. lycopersicum,S. pennellii,S. tuberosum	L. chinense,S. bicolor,S. cereale,T. monococcum,Z. mays	A. trichopoda,E. californica				19	5	2	0	0	0	26	0	D+M+A		D+M+A
Cucsa.286080.1	183	Cagra.15036s0030.1*,AT1G10610.1*,PSS28626**,Cg7g019250.1**,29631.m001025*,ash.003351**,Lchi11540*,PSS12115**,Cg8g001500.1*,AL3G49670.t1*,Brara.C04167*,Brara.G00319*,29869.m001185*,29869.m001184*,AMTR_s00100p00078730*,AMTR_s00100p00149660*	A. lyrata,A. thaliana,B. rapa,C. grandiflora,C. maxima,R. communis	L. chinense	A. trichopoda	A. chinensis,C. maxima	A. shenzhenica		6	1	1	2	1	0	8	3	D+M+A	D+M	D+M+A
Cucsa.286240.1	3	Cp4.1LG09g05110.1*	C. pepo						1	0	0	0	0	0	1	0	D		D
Cucsa.288590.1	3	Cp4.1LG04g10580.1*	C. pepo						1	0	0	0	0	0	1	0	D		D
Cucsa.299450.1	2	Cp4.1LG02g06010.1*	C. pepo						1	0	0	0	0	0	1	0	D		D
Cucsa.299710.1	7	Oeu037990.1**,Gohir.D08G268666.1**,Mi_g002308.1**				G. hirsutum,O. europaea	M. itinerans		0	0	0	2	1	0	0	3		D+M	D+M
Cucsa.300020.1	4	Brara.E02202*	B. rapa						1	0	0	0	0	0	1	0	D		D+M
Cucsa.301870.1	2	29916.m000541*	R. communis						1	0	0	0	0	0	1	0	D		D
Cucsa.306860.1	73	Cp4.1LG08g10940.1*,Hund18621-RA*,Sopen09g002760.1*,EscalH1.3G212700.1*,Solyc09T000192.1*,PILA_12426*,Gb_17651*,Sopen10g035570.1*,Nitab4.5_0000754g0270*,Nitab4.5_0002130g0030*,Soltu.DM.10G020980.1*,GWHTBJTH006751*,AT5G03300.1*,Mi_g010451.1*,Lchi08197*,Ppy07g1911.1*,MfusH1_01g01057-RA*,MfusH1_07g01575-RA*,Oeu045214.1*,AET6Gv20603800.1*,GWHTASIY032213*,GWHTASIY032217*,Sobic.006G148700*,GWHTCBHO029079*,TRIUR3_34695-T1*,GWHTBFXR028192.1*,Zm00001e015148_T001*,Cp4.1LG13g10100.1*,Oeu059964.1*,GWHTBJVT040584*,ash.012674*,Bpev01.c0990.g0001*,Nitab4.5_0002963g0120*	A. majus,A. thaliana,B. pendula,C. pepo,M. fusca,N. tabacum,O. europaea,P. pyrifolia,S. habrochaites,S. lycopersicum,S. pennellii,S. tuberosum,S. undatus	A. shenzhenica,A. speltoides,A. tauschii,L. chinense,M. itinerans,S. bicolor,S. cereale,T. monococcum,T. urartu,Z. mays	E. californica,G. biloba,P. lambertiana				13	10	3	0	0	0	26	0	D+M+A		D+M+A
Cucsa.306980.1	7	EscalH1.3G210500.1*			E. californica				0	0	1	0	0	0	1	0	A		D+A
Cucsa.307010.1	18	GWHTBJVT006491*	A. majus						1	0	0	0	0	0	1	0	D		D+A
Cucsa.307290.1	16	Bpev01.c0467.g0014*,Cpa.t.sc114.59*,Cg6g003050.1*,Gohir.D13G021600.2**	B. pendula,C. maxima,C. papaya			G. hirsutum			3	0	0	1	0	0	3	1	D	D	D+M+A
Cucsa.312480.1	145	Cp4.1LG02g03680.1*,Cp4.1LG06g03830.1*,GWHTBJVT024009*,PSR91280**,29794.m003405*,Hund03385-RA*,Hund06660-RA*,PSS17824*,PSR91774*,Lchi00919*,EscalH1.5G262400.1*,Cg4g004420.1*,CP4g002755.t1*,ONI33784*,EscalH1.5G220000.1*,Nitab4.5_0000239g0070*,KAI7743304.1*,Nitab4.5_0001567g0210*,Gohir.A10G066200.2*,Brara.F01035*,MfusH1_09g01830-RA*,MfusH1_17g01788-RA*,MD09G1204600*,Ppy09g1681.1*,Ppy17g1748.1*,Soltu.DM.03G035670.1*,PSR96141*,PSR96883*,30146.m003517*,CP1g002196.t1*,MD03G1236400*,GWHTBJVT015246*,GWHTBJVT016914*,Sobic.005G082300*	A. artemisiifolia,A. chinensis,A. majus,B. rapa,C. maxima,C. pepo,C. reticulata,G. hirsutum,M. domestica,M. fusca,N. tabacum,P. persica,P. pyrifolia,R. communis,S. tuberosum,S. undatus	L. chinense,S. bicolor	E. californica	A. chinensis			16	2	1	1	0	0	19	1	D+M+A	D	D+M+A
Cucsa.313140.1	20	MfusH1_06g00302-RA*,Bpev01.c0964.g0013*,PSR93534*	A. chinensis,B. pendula,M. fusca						3	0	0	0	0	0	3	0	D		D
Cucsa.313860.1	25	Cp4.1LG15g03170.1*,30147.m013747*,Solyc03T000385.2*,MfusH1_01g01858-RA*,MfusH1_07g02378-RA*,Cg9g026740.1*,MD01G1200600*,MD07G1268400*,Ppy07g2644.1*,CP9g002787.t1*	C. maxima,C. pepo,C. reticulata,M. domestica,M. fusca,P. pyrifolia,R. communis,S. lycopersicum						8	0	0	0	0	0	8	0	D		D+A
Cucsa.313890.1	4	AMTR_s00009p00256730*			A. trichopoda				0	0	1	0	0	0	1	0	A		D+A
Cucsa.316830.1	78	Cpa.t.sc33.48*,MfusH1_16g00880-RA*,Bpev01.c0038.g0114*,Ppy13g0574.1*,PSS13621*,29792.m000620*,Oeu049173.1*,Cg7g018350.1*	A. chinensis,B. pendula,C. maxima,C. papaya,M. fusca,O. europaea,P. pyrifolia,R. communis						8	0	0	0	0	0	8	0	D		D+M+A
Cucsa.318910.1	21	ash.009852*,MfusH1_16g00165-RA*,MD16G1018300*,Ppy16g0158.1*,Sobic.003G222000*,Lchi25414*	M. domestica,M. fusca,P. pyrifolia	A. shenzhenica,L. chinense,S. bicolor					3	3	0	0	0	0	6	0	D+M		D+M+A
Cucsa.319460.1	248	Cpa.t.sc27.193*,ash.010242*,Cg2g046760.1*,ash.000374*,Gb_25737*,Brara.E02827*,ash.001375*,PILA_23257*,Cg3g011090.1*,AET2Gv20332800.1*,Sobic.006G146900*,Hund05561-RA*,ash.012953*,Cg1g014480.1*,GWHTASIY015501*	B. rapa,C. maxima,C. papaya,S. undatus	A. shenzhenica,A. tauschii,S. bicolor,S. cereale	G. biloba,P. lambertiana				4	4	2	0	0	0	10	0	D+M+A		D+M+A
Cucsa.320920.1	128	AMTR_s00106p00092120*,Cagra.6254s0001.1*,AT5G17550.1*,Rs288450*,AL6G28640.t1*,Cp4.1LG14g09330.1*,29916.m000520*,Lchi01475*,PILA_13261*,PSS01089*,Cp4.1LG08g07340.1*,LOC_Os02g44220.1*,Sobic.004G293700*,GWHTCBHO029292*,Zm00001e023173_T001*,Bpev01.c0120.g0053*,Nitab4.5_0000312g0050*,EscalH1.1G099900.1*,GWHTBJVT029178*,PSS04050*,PSS11203*,Brara.C03023*,Cg5g008200.1*,CP5g004889.t1*,Oeu040215.1*,Mi_g032058.1*,AL3G13170.t1*,AT3G03490.1*,Brara.J01798*,Rs399850*,Rs541980*	A. chinensis,A. lyrata,A. majus,A. thaliana,B. pendula,B. rapa,C. grandiflora,C. maxima,C. pepo,C. reticulata,N. tabacum,O. europaea,R. communis,R. sativus	L. chinense,M. itinerans,O. sativa,S. bicolor,T. monococcum,Z. mays	A. trichopoda,E. californica,P. lambertiana				14	6	3	0	0	0	23	0	D+M+A		D+M+A
Cucsa.321740.1	5	Nitab4.5_0016624g0010*,Nitab4.5_0000378g0080*	N. tabacum						1	0	0	0	0	0	1	0	D		D+M
Cucsa.321880.1	13	30054.m000828*	R. communis						1	0	0	0	0	0	1	0	D		D+A
Cucsa.322060.1	60	PILA_04841*,Brara.D02142*,PSS19308*,CP3g002432.t1*	A. chinensis,B. rapa,C. reticulata		P. lambertiana				3	0	1	0	0	0	4	0	D+A		D+M+A
Cucsa.322910.1	36	Cagra.2236s0036.1*,AL7G15310.t1*,Carub.0007s0446.1*,29784.m000374*,Mi_g007023.1**,Lchi18675*	A. lyrata,C. grandiflora,C. rubella,R. communis	L. chinense			M. itinerans		4	1	0	0	1	0	5	1	D+M	M	D+M+A
Cucsa.337050.1	5	Gb_37871*			G. biloba				0	0	1	0	0	0	1	0	A		D+A
Cucsa.337290.1	7	AMTR_s00016p00205550*,Hund15148-RA*,Oeu039190.1*	O. europaea,S. undatus		A. trichopoda				2	0	1	0	0	0	3	0	D+A		D+A
Cucsa.337450.1	11	Bpev01.c2017.g0002*,CP6g000679.t1*,Cg6g017290.1*,LOC_Os04g48050.1*,LOC_Os02g45240.1*	B. pendula,C. maxima,C. reticulata	O. sativa					3	1	0	0	0	0	4	0	D+M		D+M+A
Cucsa.337940.1	21	ONH94971*,Cagra.0578s0037.1*,Brara.I03935*,AL5G38550.t1*	A. lyrata,B. rapa,C. grandiflora,P. persica						4	0	0	0	0	0	4	0	D		D+A
Cucsa.338300.1	7	ash.010715*		A. shenzhenica					0	1	0	0	0	0	1	0	M		D+M
Cucsa.339270.1	372	Ppy17g2181.1*,Oeu051547.1*,EscalH1.6G027900.1*,PILA_21986*,ash.015884*,PILA_28858*,Lchi09653*,AMTR_s00019p00116110*,Mi_g022671.1*,Mi_g011106.1*,PSS07585*,PSR89379*,Gohir.D09G075900.1*,Gohir.A10G049100.1*,Bpev01.c0015.g0177*,Cp4.1LG02g15400.1*,ONI16551*,Ppy09g1905.1*,MD17G1228500*,MfusH1_17g02171-RA*,30131.m006910*,Solyc03T003055.1*,Nitab4.5_0005437g0030*,Sopen03g036690.1*,Nitab4.5_0004194g0050*,Soltu.DM.03G032000.1*,Oeu003108.1*,KAI7731411.1*,CP1g001243.t1*,Cg2g026010.1*,Cp4.1LG03g07770.1*,Cagra.1725s0039.1*,Brara.F01122*,AL2G40340.t1*,Brara.G02068*,Brara.I04891*,LOC_Os02g08300.1*,Zm00001e025088_T005*,Sobic.004G064600*,ash.011038*,ash.014446*,Hund13725-RA*,Hund16138-RA*,Brara.C02993*,Hund25077-RA*,Nitab4.5_0000280g0260*,Gohir.D13G067500.1*,Gb_20110*,PSS33603*,PSS35051*,Brara.D00902*,Brara.G01434*,Rs371310*,Cagra.4497s0008.1*,AT5G38470.1*,Carub.0007s3743.1*,Rs187280*,MfusH1_13g00340-RA*,MfusH1_17g00717-RA*,AMTR_s00156p00078120*,Solyc02T002194.2*,EscalH1.4G294800.1*,Bpev01.c0080.g0010*,Bpev01.c0088.g0057*,PSR88269*,PSR91174*,Cp4.1LG01g13510.1*,Cg6g019630.1*,Ppy09g0687.1*,MfusH1_09g00780-RA*,28883.m000711*,Nitab4.5_0001569g0120*,GWHTBJVT035127*,Cp4.1LG09g03000.1*,CP6g000405.t1*,CP7g001043.t1*,Oeu050370.2*,Gohir.A13G054400.1*,Nitab4.5_0005961g0010*,Nitab4.5_0005737g0010*,GWHTBJTH013709*,Oeu033720.1*,EscalH1.2G066500.1*,AET7Gv20521000.1*,30205.m001581*,GWHTBJVT033650*,Sobic.010G108900*,Zm00001e030951_T001*,Zm00001e036768_T002*,GWHTCBHO033346*,Nitab4.5_0002540g0100*,LOC_Os08g33340.1*,LOC_Os09g24200.1*,Sobic.002G197100*,AET5Gv20502700.5*,GWHTASIY026089*,GWHTCBHO023002*,GWHTBFXR022082.1*,Zm00001e034084_T002*,LOC_Os06g15360.1*,GWHTASIY020664*,TRIUR3_30372-T1*,GWHTBFXR032376.1*,Mi_g030456.1*,Mi_g019523.1*	A. artemisiifolia,A. chinensis,A. lyrata,A. majus,A. thaliana,B. pendula,B. rapa,C. grandiflora,C. maxima,C. pepo,C. reticulata,C. rubella,G. hirsutum,M. domestica,M. fusca,N. tabacum,O. europaea,P. persica,P. pyrifolia,R. communis,R. sativus,S. habrochaites,S. lycopersicum,S. pennellii,S. tuberosum,S. undatus	A. shenzhenica,A. speltoides,A. tauschii,L. chinense,M. itinerans,O. sativa,S. bicolor,S. cereale,T. monococcum,T. urartu,Z. mays	A. trichopoda,E. californica,G. biloba,P. lambertiana				26	11	4	0	0	0	41	0	D+M+A		D+M+A
Cucsa.341160.1	6	AT1G55080.1*	A. thaliana						1	0	0	0	0	0	1	0	D		D
Cucsa.341210.1	98	PSS07353*,Hund18723-RA*,Cpa.t.sc25.58*,EscalH1.5G239800.1*,Brara.H00082*,Cagra.0736s0011.1*,28694.m000676*,Brara.E02744*,LOC_Os05g25400.1*,Sobic.003G030400*,Nitab4.5_0001295g0010*,CP1g002469.t1*,Cg1g009670.1*	A. chinensis,B. rapa,C. grandiflora,C. maxima,C. papaya,C. reticulata,N. tabacum,R. communis,S. undatus	O. sativa,S. bicolor	E. californica				9	2	1	0	0	0	12	0	D+M+A		D+M+A
Cucsa.341250.1	77	Cp4.1LG02g14220.1**,AT1G55180.1*,Brara.F00048*,Bpev01.c0333.g0006*,Bpev01.c1810.g0010*,28694.m000682*,Oeu026744.1**,HanXRQChr06g0169211*,Gb_39983*,Gb_39984*,LOC_Os05g07880.1**	A. thaliana,B. pendula,B. rapa,H. annuus,R. communis		G. biloba	C. pepo,O. europaea	O. sativa		5	0	1	2	1	0	6	3	D+A	D+M	D+M+A
Cucsa.341440.1	10	30146.m003454*	R. communis						1	0	0	0	0	0	1	0	D		D+M
Cucsa.341510.1	15	HanXRQChr17g0542001**				H. annuus			0	0	0	1	0	0	0	1		D	D
Cucsa.342610.1	272	CP7g003341.t1*,ash.004877*,ash.008622*,ash.011187*,Cg6g004380.1*,Lchi16146**,EscalH1.1G584600.1*	C. maxima,C. reticulata	A. shenzhenica	E. californica		L. chinense		2	1	1	0	1	0	4	1	D+M+A	M	D+M+A
Cucsa.343240.1	83	ash.006155*,EscalH1.5G103600.1*,PSS17976*,Cg3g024610.1*,Ppy15g0040.1*,30055.m001579*,CP3g000162.t1*,Sobic.002G282200*	A. chinensis,C. maxima,C. reticulata,P. pyrifolia,R. communis	A. shenzhenica,S. bicolor	E. californica				5	2	1	0	0	0	8	0	D+M+A		D+M+A
Cucsa.349840.1	71	30076.m004492*,Cpa.t.sc57.67*,Cg5g039770.1*,Sobic.001G434300*	C. maxima,C. papaya,R. communis	S. bicolor					3	1	0	0	0	0	4	0	D+M		D+M+A
Cucsa.350760.1	77	ash.005602*,Cg4g024680.1*,29737.m001248*,Cpa.t.sc46.106*,Brara.K00464*,EscalH1.3G288600.1*,GWHTBJVT031291*,AET7Gv20369600.9*,GWHTCBHO032712*	A. majus,B. rapa,C. maxima,C. papaya,R. communis	A. shenzhenica,A. tauschii,T. monococcum	E. californica				5	3	1	0	0	0	9	0	D+M+A		D+M+A
Cucsa.350900.1	4	KAI7731648.1*	A. artemisiifolia						1	0	0	0	0	0	1	0	D		D
Cucsa.352860.1	3	GWHTBJVT026339*	A. majus						1	0	0	0	0	0	1	0	D		D+M
Cucsa.356080.1	49	Cpa.t.sc115.63*,PSS36381*,MfusH1_13g02083-RA*,MD13G1241100*,Ppy13g2286.1*,Cagra.0268s0015.1*	A. chinensis,C. grandiflora,C. papaya,M. domestica,M. fusca,P. pyrifolia						6	0	0	0	0	0	6	0	D		D+M+A
Cucsa.357230.1	8	Mi_g023619.1*,GWHTBFXR016317.1*,TRIUR3_08231-T1*		A. speltoides,M. itinerans,T. urartu					0	3	0	0	0	0	3	0	M		D+M
Cucsa.357350.1	2	Cp4.1LG10g11950.1*	C. pepo						1	0	0	0	0	0	1	0	D		D
Cucsa.357530.1	23	Cp4.1LG10g12030.1**,Cp4.1LG10g12080.1**,Cp4.1LG10g11750.1**				C. pepo			0	0	0	1	0	0	0	1		D	D
Cucsa.358580.1	93	GWHTBJVT017428**,HanXRQChr04g0125611*,HanXRQChr06g0177311*,EscalH1.4G098400.1**,EscalH1.3G161800.1**,Bpev01.c0531.g0025**,Cp4.1LG19g02420.1**,Cp4.1LG00g10150.1**,Cp4.1LG10g10630.1**,Rs261950**,Rs261980**,AT2G40850.1**,Cagra.1642s0052.1**,Brara.C02095*,Rs121170**,BcaB01g03509*,BcaC01g05372*,AL4G38800.t1**,Carub.0004s2317.1**,BcaC02g12852*,30045.m000474*,Cg6g017380.1*,CP6g000671.t1**,Oeu009518.1**,Oeu057809.3**,Cagra.0925s0074.1**,Carub.0005s2334.1**,Gohir.D13G000800.1**,Gohir.A13G001400.1**,BcaC07g40136*,AL5G37970.t1*,AT3G56600.3*,MfusH1_12g00904-RA**,MD00G1140900**,ONH94496**,Ppy12g0402.1**,LOC_Os01g16470.1**,GWHTCBHO013152**,AET3Gv20420800.3**,GWHTASIY014773**,TRIUR3_12713-T1**,GWHTBFXR012396.1**,Zm00001e025514_T001*,Zm00001e017351_T001*,Mi_g024215.1**	A. lyrata,A. thaliana,B. carinata,B. rapa,C. maxima,H. annuus,R. communis	Z. mays		A. lyrata,A. majus,A. thaliana,B. pendula,C. grandiflora,C. pepo,C. reticulata,C. rubella,G. hirsutum,M. domestica,M. fusca,O. europaea,P. persica,P. pyrifolia,R. sativus	A. speltoides,A. tauschii,M. itinerans,O. sativa,S. cereale,T. monococcum,T. urartu	E. californica	7	1	0	15	7	1	8	23	D+M	D+M+A	D+M+A
Cucsa.360850.1	96	Ppy09g1636.1*,PSR96150*,CP1g002231.t1*	A. chinensis,C. reticulata,P. pyrifolia						3	0	0	0	0	0	3	0	D		D+M+A
Cucsa.360890.1	6	30146.m003458*	R. communis						1	0	0	0	0	0	1	0	D		D
Cucsa.361190.1	14	Oeu050610.1*,Nitab4.5_0001755g0070**	O. europaea			N. tabacum			1	0	0	1	0	0	1	1	D	D	D
Cucsa.363210.1	6	Cpa.t.sc52.65*	C. papaya						1	0	0	0	0	0	1	0	D		D+M
Cucsa.363640.1	148	Gb_37770*,PILA_31284*,Bpev01.c0402.g0006*,ash.017944*,ash.011204*,Sobic.005G046100*,AMTR_s00030p00014690*,Hund26704-RA*,PSS31722*,PSS00071*,Cg3g018270.1*,CP3g000779.t1*,Sobic.008G046600*,Brara.E01757*	A. chinensis,B. pendula,B. rapa,C. maxima,C. reticulata,S. undatus	A. shenzhenica,S. bicolor	A. trichopoda,G. biloba,P. lambertiana				6	2	3	0	0	0	11	0	D+M+A		D+M+A
Cucsa.363860.1	7	KAI7733339.1*,PSS31701**	A. artemisiifolia			A. chinensis			1	0	0	1	0	0	1	1	D	D	D
Cucsa.364250.1	59	Rs354850*,MfusH1_14g02334-RA*,MfusH1_06g02302-RA*,Ppy14g2094.1*,MD06G1239400*,ONI09532*,Ppy06g1687.1*,ash.000373*,Oeu021218.1*,Cagra.0799s0013.1*,Cagra.6952s0009.1*,AT2G31305.1*,Brara.D01891*,Brara.E01233*,BcaB02g10382*,BcaB06g28444*,BcaB06g28525*,BcaC02g11223*,Carub.0004s1261.1*,Carub.0002s2226.1*,Bpev01.c1849.g0006*,Cpa.t.sc49.43*,Rs592880*,Rs199950*,AL4G26530.t1*,AET2Gv20608300.1*,LOC_Os04g22860.1*,LOC_Os05g18774.3*,GWHTASIY008558*,Sobic.001G067601*,GWHTBFXR007129.1*	A. lyrata,A. thaliana,B. carinata,B. pendula,B. rapa,C. grandiflora,C. papaya,C. rubella,M. domestica,M. fusca,O. europaea,P. persica,P. pyrifolia,R. sativus	A. shenzhenica,A. speltoides,A. tauschii,O. sativa,S. bicolor,S. cereale					14	6	0	0	0	0	20	0	D+M		D+M+A
Cucsa.364950.1	6	Lchi14215*		L. chinense					0	1	0	0	0	0	1	0	M		D+M
Cucsa.365070.1	5	Cp4.1LG12g05120.1*,Cp4.1LG17g09750.1*	C. pepo						1	0	0	0	0	0	1	0	D		D
Cucsa.365390.1	11	Cp4.1LG01g17940.1*	C. pepo						1	0	0	0	0	0	1	0	D		D+M
Cucsa.365400.1	22	ash.009841*,Bpev01.c0571.g0001*	B. pendula	A. shenzhenica					1	1	0	0	0	0	2	0	D+M		D+M
Cucsa.366430.1	5	Cpa.t.sc6.382*,Cp4.1LG16g00400.1*	C. papaya,C. pepo						2	0	0	0	0	0	2	0	D		D
Cucsa.368330.1	7	ash.004567*		A. shenzhenica					0	1	0	0	0	0	1	0	M		D+M+A
Cucsa.368480.1	229	Cpa.t.sc11.119*,Mi_g028696.1**,MfusH1_04g01421-RA*,MfusH1_12g01562-RA*,AMTR_s00007p00117820*,AMTR_s00021p00138650*,Gb_32147*,Lchi29892*,Bpev01.c0115.g0114*,PSR93207*,PSS23830*,AT3G11170.1*,MD04G1155400*,Ppy04g1258.1*,Sopen06g002100.1*,Lchi25955*,Lchi18433*,EscalH1.1G452500.1*,EscalH1.1G213200.1*,Bpev01.c0190.g0023*,PSR95055*,PSS14199*,PSS33314*,Cpa.t.sc112.3*,AT2G29980.1*,Brara.C01521*,Brara.C03356*,Cg6g009140.1*,ONI24632*,28176.m000273*,29814.m000719*,Solyc06T000108.1*,Nitab4.5_0001881g0020**,Soltu.DM.06G003120.1*,Soltu.DM.06G003130.1*,GWHTBJVT034750**,Sobic.005G002800*,Mi_g026550.1*,Mi_g017847.1*,AL4G24730.t1*,Carub.0004s1106.1*,CP6g001565.t1*,Brara.E02955*,Sopen06g017370.1*,GWHTBJVT039265*,Hund13871-RA*,MfusH1_07g01976-RA*,Hund15924-RA*,Cagra.1655s0053.1*,Gb_20040*,Brara.B00182*,MD01G1154100*,MD07G1223100*,MD12G1168600*,Ppy01g1407.1*,Ppy07g2269.1*,Ppy12g0994.1*,Solyc06T000998.1*,Soltu.DM.06G009560.2*,AL3G22700.t1*,GWHTBJTH024245*,Carub.0003s1049.1*,Oeu033588.2*,Sobic.001G407600*,ash.011748*,Nitab4.5_0005018g0030*	A. chinensis,A. lyrata,A. majus,A. thaliana,B. pendula,B. rapa,C. grandiflora,C. maxima,C. papaya,C. reticulata,C. rubella,M. domestica,M. fusca,N. tabacum,O. europaea,P. persica,P. pyrifolia,R. communis,S. habrochaites,S. lycopersicum,S. pennellii,S. tuberosum,S. undatus	A. shenzhenica,L. chinense,M. itinerans,S. bicolor	A. trichopoda,E. californica,G. biloba	A. majus,N. tabacum	M. itinerans		23	4	3	2	1	0	30	3	D+M+A	D+M	D+M+A
Cucsa.369210.1	2	ONI20504**				P. persica			0	0	0	1	0	0	0	1		D	D
Cucsa.372060.1	4	Cpa.t.sc1.142*	C. papaya						1	0	0	0	0	0	1	0	D		D
Cucsa.372140.1	116	27903.m000017*,Brara.B03049*,Brara.F03476*,Brara.H01658*,Rs049750*,Rs179470*,Rs423680*,Rs568450*	B. rapa,R. communis,R. sativus						3	0	0	0	0	0	3	0	D		D
Cucsa.378790.1	7	MD17G1252800**				M. domestica			0	0	0	1	0	0	0	1		D	D
Cucsa.379010.1	6	MfusH1_17g02378-RA**,MfusH1_14g00458-RA**,Ppy17g2389.1**				M. fusca,P. pyrifolia			0	0	0	2	0	0	0	2		D	D
Cucsa.379710.1	170	Gb_23079*,EscalH1.3G203600.1*,Cp4.1LG03g02020.1*,30039.m000228*	C. pepo,R. communis		E. californica,G. biloba				2	0	2	0	0	0	4	0	D+A		D+M+A
Cucsa.381080.1	2	ash.018605*		A. shenzhenica					0	1	0	0	0	0	1	0	M		D+M
Cucsa.382070.1	54	Bpev01.c1577.g0005*,Bpev01.c1577.g0012*,ONH90897**	B. pendula			P. persica			1	0	0	1	0	0	1	1	D	D	D+A
Cucsa.382830.1	6	MfusH1_17g00896-RA*	M. fusca						1	0	0	0	0	0	1	0	D		D+M
Cucsa.383040.1	10	Oeu023181.1**,Oeu063036.1*,Oeu005233.1**,Oeu012528.1**,Oeu027638.1**,Oeu041855.1**,Oeu055528.1**	O. europaea			O. europaea			1	0	0	1	0	0	1	1	D	D	D
Cucsa.383460.1	6	Cpa.t.sc44.24*	C. papaya						1	0	0	0	0	0	1	0	D		D+M+A
Cucsa.385290.1	136	Cp4.1LG05g04290.1*,Sopen06g030950.1*,Nitab4.5_0004070g0040*,GWHTBJTH025543*,Solyc06T002312.1*,Nitab4.5_0003082g0050*,Gb_07901*,MfusH1_11g01296-RA*,Bpev01.c0992.g0022*,Gohir.D08G014400.1*,Gohir.D08G014300.1*,Gohir.A08G004100.2*,Gohir.A08G004000.1*,MD03G1165300*,Oeu050197.1*,LOC_Os02g06650.1*,Cp4.1LG16g07970.1*,Cagra.1062s0027.1*,EscalH1.3G228200.1*,EscalH1.4G027100.1*,Brara.H01072*,Brara.K01820*,BcaC01g00712*,BcaC01g00715*,BcaNung06968*,Carub.0007s2032.1*,Cg8g017950.1*,PSR89880*,PSS03144*,AT4G21105.3*,Brara.A01151*,BcaC09g51261*,AL7G33020.t1*,CP8g002556.t1*,ONI01110*,KAI7741120.1*,Oeu035542.1*,PSR95480*,AET6Gv20353100.1**,Sopen11g026730.1*,Solyc11T002159.1*,GWHTBJTH008582*,AMTR_s00071p00068260*,Lchi04190*,Lchi35019*,Bpev01.c2625.g0004*,LOC_Os07g45320.1*,TRIUR3_31113-T1**,GWHTASIY006938*,GWHTASIY006952*,GWHTASIY031283*,TRIUR3_07654-T1*	A. artemisiifolia,A. chinensis,A. lyrata,A. thaliana,B. carinata,B. pendula,B. rapa,C. grandiflora,C. maxima,C. pepo,C. reticulata,C. rubella,G. hirsutum,M. domestica,M. fusca,N. tabacum,O. europaea,P. persica,S. habrochaites,S. lycopersicum,S. pennellii	L. chinense,O. sativa,S. cereale,T. urartu	A. trichopoda,E. californica,G. biloba		A. tauschii,T. urartu		21	4	3	0	2	0	28	2	D+M+A	M	D+M+A
Cucsa.385390.1	118	Hund00790-RA*,Gohir.D07G111000.2*,Rs355800*,Brara.G01333*,MfusH1_11g01266-RA*,MfusH1_03g01139-RA*,MD11G1156800*,Ppy03g1244.1*,Ppy11g1211.1*,PSR95489*,29991.m000644*,CP8g002590.t1*,Cg8g018160.1*,ash.002184*,Lchi30595*,PILA_06062*,PILA_13246*,EscalH1.4G032200.1*,Lchi31433*	A. chinensis,B. rapa,C. maxima,C. reticulata,G. hirsutum,M. domestica,M. fusca,P. pyrifolia,R. communis,R. sativus,S. undatus	A. shenzhenica,L. chinense	E. californica,P. lambertiana				11	2	2	0	0	0	15	0	D+M+A		D+M+A
Cucsa.390030.1	7	Cagra.26302s0003.1*,Cpa.t.sc113.11*,Gb_13524*	C. grandiflora,C. papaya		G. biloba				2	0	1	0	0	0	3	0	D+A		D+M+A
Cucsa.391760.1	3	Cp4.1LG09g09840.1*	C. pepo						1	0	0	0	0	0	1	0	D		D
Cucsa.392810.1	78	Cp4.1LG01g19520.1*,Gb_10306*,Cg7g013970.1*,Brara.J02434*,ash.015154*	B. rapa,C. maxima,C. pepo	A. shenzhenica	G. biloba				3	1	1	0	0	0	5	0	D+M+A		D+M+A
Cucsa.393910.1	2	Cp4.1LG07g03530.1*	C. pepo						1	0	0	0	0	0	1	0	D		D
Cucsa.394660.1	7	Brara.G02733*	B. rapa						1	0	0	0	0	0	1	0	D		D+M
Cucsa.395240.1	2	Gohir.D05G045700.1*	G. hirsutum						1	0	0	0	0	0	1	0	D		D
Cucsa.397380.1	1059	Oeu042652.1*,ash.001043*,ash.002532*,PSS01974*,PSS15514*,CP8g001044.t1*,MfusH1_09g01716-RA*,28694.m000675*,Cagra.4138s0004.1*,AT5G56870.1*,AL8G32720.t1*,Carub.0008s1733.1*,Lchi00743*,GWHTASIY040034*,Sobic.004G093400*,Sobic.010G173800*,GWHTCBHO034964*,Cagra.0612s0003.1*,Brara.B01249*,Brara.C01218*,Brara.D00569*,BcaC03g14199*,Rs135460*,BcaB05g22297*,Brara.A01608*,Cg1g009700.1*,CP1g002467.t1*,CP4g002110.t1**,29912.m005324*,PILA_18881*,PILA_35476*,PSS07352*,PSS18059*,EscalH1.3G305700.1*,TRIUR3_09432-T1*,Bpev01.c0051.g0039**,ash.014471*,Nitab4.5_0000401g0210*,Nitab4.5_0001652g0130*,Oeu025027.2*,Brara.D01993*,Cg9g016000.1*,PSS35673*,CP9g001537.t1*,EscalH1.5G263400.1*,Gohir.A10G126700.1*,Ppy13g2623.1*,MfusH1_13g02566-RA*,Sobic.008G052200*,AMTR_s00002p00246870*,Brara.A00214*,Rs042700*,Rs150990*,Sobic.001G493900*,CP3g000310.t1*,Cg3g023350.2*,Lchi10381*,Lchi10374*,PSS36522*,PSS21379*,Ppy00g0706.1*,CP1g003182.t1*,MfusH1_02g00638-RA*,MfusH1_15g01839-RA*,EscalH1.5G240500.1**,EscalH1.5G239900.1*,EscalH1.5G240600.1**,Cg4g009190.1*,MD02G1079200*,MD15G1206800*,ONH97783*,Ppy02g0621.1*,Ppy15g1774.1*,GWHTBJVT045043*,CP4g002111.t1**,Lchi11425**,Nitab4.5_0002508g0010*,Sopen12g003770.1*,EscalH1.5G190500.1*,LOC_Os01g39830.1*,Sobic.003G197100*,29912.m005323*,Lchi03414*,EscalH1.5G240000.1**,29648.m002008*,CP3g000933.t1*,Cg3g016800.1*,AT1G77410.3*,Rs102340*,Lchi01709*,Brara.F02262*,Brara.B03868*,Cg3g016810.1*,CP3g000932.t3*,Ppy15g2886.1*,MfusH1_15g03180-RA*,PSS30220**,AET3Gv20860200.7**,GWHTCBHO002811*,GWHTASIY004206*,Cpa.t.sc64.121*,ash.016061*,Cg8g020510.1*,CP8g002883.t1*,AMTR_s00175p00032740*,GWHTBJVT004706*,PSR89976**,29904.m002899*,MD13G1283100*,Bpev01.c0016.g0110*,PILA_04091*,ash.009529*,PILA_04754*,EscalH1.5G101700.1**,PSS31891**,Cp4.1LG13g04510.1*,Brara.C02409*,Brara.G01379*,28076.m000428*,29917.m001961*,CP2g000616.t1**,Oeu038223.1*,Gohir.A05G074300.1*,Gohir.D05G077000.1*,AET4Gv20559500.4*,Sobic.001G433200*,ash.003577*,GWHTBJTH008709*,Sopen11g028000.1*,Solyc11T002285.1*,Nitab4.5_0000650g0090*,Soltu.DM.11G022640.2*,Gb_12091*,PSS31308**,EscalH1.6G193700.1*,PSR99642*,Brara.H00448*,Brara.J00592*,PSS21687**,30170.m014108*,AMTR_s00117p00063030*,LOC_Os10g18400.1**,LOC_Os06g42310.1**,GWHTASIY000162*	A. chinensis,A. lyrata,A. majus,A. thaliana,B. carinata,B. pendula,B. rapa,C. grandiflora,C. maxima,C. papaya,C. pepo,C. reticulata,C. rubella,G. hirsutum,M. domestica,M. fusca,N. tabacum,O. europaea,P. persica,P. pyrifolia,R. communis,R. sativus,S. habrochaites,S. lycopersicum,S. pennellii,S. tuberosum	A. shenzhenica,A. tauschii,L. chinense,O. sativa,S. bicolor,S. cereale,T. monococcum,T. urartu	A. trichopoda,E. californica,G. biloba,P. lambertiana	A. chinensis,B. pendula,C. reticulata	A. tauschii,L. chinense,O. sativa	E. californica	26	8	4	3	3	1	38	7	D+M+A	D+M+A	D+M+A
Cucsa.397610.1	4	Gb_29022*			G. biloba				0	0	1	0	0	0	1	0	A		D+A
Cucsa.398050.1	3	Cp4.1LG01g03090.1*	C. pepo						1	0	0	0	0	0	1	0	D		D
Cucsa.398260.1	3	EscalH1.6G015900.1*			E. californica				0	0	1	0	0	0	1	0	A		D+A
Cucsa.398760.1	9	PSS13388*,PSR84895*	A. chinensis						1	0	0	0	0	0	1	0	D		D+M
EscalH1.1G001100.1	85	EscalH1.1G001100.1*,Lchi06282*,Mi_g007916.1*,PSR99482*,PSS31156*,MD05G1344100*,MfusH1_05g03180-RA*,30093.m000352*,Brara.D02045*,Rs201150*,LOC_Os02g10060.1*,GWHTBFXR027563.1*,Sobic.004G077600*,Zm00001e025044_T001*,ash.011583*,Hund01833-RA*,Soltu.DM.04G038000.1*,CP3g000040.t1*,Cg3g025750.1*	A. chinensis,B. rapa,C. maxima,C. reticulata,M. domestica,M. fusca,R. communis,R. sativus,S. tuberosum,S. undatus	A. shenzhenica,A. speltoides,L. chinense,M. itinerans,O. sativa,S. bicolor,Z. mays	E. californica				10	7	1	0	0	0	18	0	D+M+A		D+M+A
EscalH1.1G009700.1	14	EscalH1.1G009700.1**,AMTR_s00202p00019370*,EscalH1.5G203000.1*,Cpa.t.sc37.139*,Ppy05g1018.1**,Soltu.DM.01G051120.2*	C. papaya,S. tuberosum		A. trichopoda,E. californica	P. pyrifolia		E. californica	2	0	2	1	0	1	4	2	D+A	D+A	D+M+A
EscalH1.1G011900.1	43	EscalH1.4G175300.1**						E. californica	0	0	0	0	0	1	0	1		A	D+A
EscalH1.1G012800.1	88	EscalH1.1G012800.1*,EscalH1.5G198000.1*,PSS00479**,Brara.I00916*,Lchi21446*,29830.m001390*,CP1g003254.t1*,Cg1g002050.1*,Oeu063192.2*,PSS21353**	B. rapa,C. maxima,C. reticulata,O. europaea,R. communis	L. chinense	E. californica	A. chinensis			5	1	1	1	0	0	7	1	D+M+A	D	D+M+A
EscalH1.1G021900.1	2	EscalH1.1G021900.1**,EscalH1.1G010700.1*			E. californica			E. californica	0	0	1	0	0	1	1	1	A	A	A
EscalH1.1G028700.1	3	EscalH1.1G028700.1*,Cpa.t.sc119.35*	C. papaya		E. californica				1	0	1	0	0	0	2	0	D+A		D+A
EscalH1.1G028800.1	166	EscalH1.1G028800.1*,ash.004128*,Hund24090-RA*,Lchi18581*,EscalH1.6G172400.1*,Bpev01.c0015.g0080*,Bpev01.c0857.g0005*,PSS36044*,Gohir.A05G207200.1*,Gohir.D05G210600.1*,Cp4.1LG05g11700.1*,AT1G47240.1*,Brara.C02490*,Brara.G01168*,Brara.H00421*,Brara.I04545*,Rs162020**,29970.m001011*,Soltu.DM.04G033000.1*,Oeu011607.1*,GWHTBJVT044260*,LOC_Os03g11010.1*,Sobic.001G462500*,AL1G53380.t1*,AL7G35460.t1*,Carub.0007s2245.1*,CP3g001409.t1*,GWHTCBHO021628*,BcaNung02674*,PSS31468*,GWHTBJVT005675**,GWHTBJVT026252*,GWHTBFXR016947.1*,GWHTASIY018937*,GWHTASIY043091*,GWHTCBHO017681**	A. chinensis,A. lyrata,A. majus,A. thaliana,B. carinata,B. pendula,B. rapa,C. pepo,C. reticulata,C. rubella,G. hirsutum,O. europaea,R. communis,S. tuberosum,S. undatus	A. shenzhenica,A. speltoides,L. chinense,O. sativa,S. bicolor,S. cereale,T. monococcum	E. californica	A. majus,R. sativus	T. monococcum		15	7	1	2	1	0	23	3	D+M+A	D+M	D+M+A
EscalH1.1G029000.1	2	EscalH1.1G029000.1*			E. californica				0	0	1	0	0	0	1	0	A		A
EscalH1.1G041500.1	144	EscalH1.1G041500.1*,Hund06713-RA*,LOC_Os08g23440.1*,Sobic.009G105900*,GWHTBFXR033049.1*,Zm00001e024158_T004*,PILA_06768*,Nitab4.5_0006732g0010*,PSS02627*,Cg2g039490.1*,ash.013529*,Sopen02g006170.1*,Gb_27320*,PILA_04033*,Cpa.t.sc17.78*,AT1G30450.3*,Soltu.DM.02G002610.1*,Mi_g006949.1*,Mi_g002816.1*,AL1G44390.t1*,GWHTBJTH011568*,CP2g000841.t1*,MfusH1_05g02589-RA*,MfusH1_10g02385-RA*,MD05G1275000*,MD10G1254500*,ONI11133*,Ppy05g2554.1*,Ppy10g1321.1*,Cp4.1LG09g07280.1*,AMTR_s00092p00043650*,EscalH1.4G239800.1*,Bpev01.c1749.g0002*,Gohir.D02G238100.2*,Brara.G00735*,Brara.H01887*,Rs248370*,Rs420620*,29932.m000607*,HanXRQChr12g0385671*,Cp4.1LG20g05620.1*,GWHTBJVT005909*,GWHTBFXR037321.1*,Lchi11142*,AET2Gv20109300.5*,Oeu015186.1*,GWHTASIY005966*,GWHTCBHO005367**,TRIUR3_13196-T1*,LOC_Os01g19850.1*	A. chinensis,A. lyrata,A. majus,A. thaliana,B. pendula,B. rapa,C. maxima,C. papaya,C. pepo,C. reticulata,G. hirsutum,H. annuus,M. domestica,M. fusca,N. tabacum,O. europaea,P. persica,P. pyrifolia,R. communis,R. sativus,S. habrochaites,S. pennellii,S. tuberosum,S. undatus	A. shenzhenica,A. speltoides,A. tauschii,L. chinense,M. itinerans,O. sativa,S. bicolor,S. cereale,T. urartu,Z. mays	A. trichopoda,E. californica,G. biloba,P. lambertiana		T. monococcum		24	10	4	0	1	0	38	1	D+M+A	M	D+M+A
EscalH1.1G044700.1	248	EscalH1.4G241400.1*,29599.m000175*,Brara.H01894*,Brara.I02825*,Hund17751-RA*,PILA_37685*,ash.018326*,Lchi11117*,PSS11785*,Cpa.t.sc17.51*,Cp4.1LG19g06010.1*,Cg2g039660.1*,CP2g000825.t1*,Ppy10g1360.1*,PSS04919*,Sobic.008G169300*,GWHTCBHO021280*,Hund04378-RA*,29801.m003226*,Gb_05849*,PSS26841*,ash.019660*,Lchi28541*,Brara.B03091*,Brara.F03429*,Sobic.004G012700*,Sobic.001G528600*,Zm00001e000153_T002*,GWHTCBHO009624*,GWHTBFXR009106.1*,LOC_Os04g52920.1*	A. chinensis,B. rapa,C. maxima,C. papaya,C. pepo,C. reticulata,P. pyrifolia,R. communis,S. undatus	A. shenzhenica,A. speltoides,L. chinense,O. sativa,S. bicolor,T. monococcum,Z. mays	E. californica,G. biloba,P. lambertiana				9	7	3	0	0	0	19	0	D+M+A		D+M+A
EscalH1.1G045500.1	2	EscalH1.1G217200.1*			E. californica				0	0	1	0	0	0	1	0	A		A
EscalH1.1G051100.1	4	EscalH1.1G051100.1*,Oeu017181.1*,Oeu057196.3*	O. europaea		E. californica				1	0	1	0	0	0	2	0	D+A		D+A
EscalH1.1G052800.1	19	EscalH1.1G052800.1*,EscalH1.1G070700.1*,EscalH1.1G070800.1*,EscalH1.1G070200.1*,EscalH1.1G070300.1*,EscalH1.1G030500.1*,EscalH1.1G053600.1*,EscalH1.1G053900.1*,LOC_Os09g27570.1*		O. sativa	E. californica				0	1	1	0	0	0	2	0	M+A		D+M+A
EscalH1.1G055300.1	2	EscalH1.1G055300.1**,EscalH1.1G055100.1**						E. californica	0	0	0	0	0	1	0	1		A	A
EscalH1.1G072700.1	78	29647.m002028*,PSS06435**,PSR86027**,PSS06434*,Cg5g036630.1**,CP5g000907.t1*,Brara.J00186*,Cg2g009880.1*,CP2g002856.t1*,30128.m008718*	A. chinensis,B. rapa,C. maxima,C. reticulata,R. communis			A. chinensis,C. maxima			5	0	0	2	0	0	5	2	D	D	D+M+A
EscalH1.1G073800.1	6	EscalH1.1G073800.1*			E. californica				0	0	1	0	0	0	1	0	A		D+A
EscalH1.1G081400.1	123	EscalH1.1G081400.1*,BcaC05g27197*,Cagra.1508s0024.1*,AT1G31812.1*,Brara.I02716*,AL1G45890.t1*,Carub.0001s3012.1*,LOC_Os06g02490.1*,AMTR_s00048p00196380*,Lchi08392*,PSR91366*,PSR91724*,PSS01296*,Gohir.A11G304400.1*,Gohir.A11G304300.1*,Gohir.D11G319700.2*,Gohir.D11G319800.1*,Cpa.t.c33773.1*,Cp4.1LG14g10020.1*,Oeu046800.1*,LOC_Os08g06550.1*,Sobic.010G012800*,Mi_g009344.1*,MfusH1_06g00157-RA*,MfusH1_16g02514-RA*,MD00G1002100*,MD06G1017000*,ONI05693*,ash.004942*,Cp4.1LG08g09030.1*,Cg3g009420.1*,MD15G1215200*,Mi_g023940.1*,CP3g002380.t1*,AET7Gv20105100.5*,GWHTCBHO031603*,Sopen08g024340.1*,Solyc08T001848.1*,Soltu.DM.08G021130.1*,GWHTBJTH030200*,GWHTASIY021152*,GWHTASIY022608*,KAI7739817.1*,KAI7726980.1*,HanXRQChr17g0537111*,Sobic.007G052700*,GWHTBFXR030578.1*,BcaB07g32828*,Brara.E01949*,Brara.H00703*	A. artemisiifolia,A. chinensis,A. lyrata,A. thaliana,B. carinata,B. rapa,C. grandiflora,C. maxima,C. papaya,C. pepo,C. reticulata,C. rubella,G. hirsutum,H. annuus,M. domestica,M. fusca,O. europaea,P. persica,S. habrochaites,S. lycopersicum,S. pennellii,S. tuberosum	A. shenzhenica,A. speltoides,A. tauschii,L. chinense,M. itinerans,O. sativa,S. bicolor,S. cereale,T. monococcum	A. trichopoda,E. californica				22	9	2	0	0	0	33	0	D+M+A		D+M+A
EscalH1.1G083900.1	369	EscalH1.1G083900.1**,EscalH1.4G230700.1**,MD06G1027300*,GWHTBJVT013183*,MfusH1_06g00243-RA*,MfusH1_16g02457-RA**,Hund11173-RA**,Bpev01.c0949.g0009*,PSS24555*,Gohir.D12G208100.1*,Gohir.D08G174400.1*,Gohir.A12G205800.1*,Cpa.t.sc208.1*,Cp4.1LG05g00440.1*,Cp4.1LG15g01830.1*,MD16G1278900**,ONI05878*,Ppy06g0260.1**,Ppy16g2062.1**,30068.m002657*,Mi_g030560.1**,Mi_g000655.1**,Bpev01.c1524.g0001*,PSS26818*,Cg2g028900.1*,29968.m000659*,Oeu032767.1*,Oeu024956.1*,Cagra.21096s0003.1*,AT1G32170.1*,Brara.E01736*,Brara.H00581*,Rs249690**,Rs428050*,BcaB03g13760*,AL1G46250.t1*,Carub.0001s3049.1*,Lchi01202*,CP3g002475.t1*,Cagra.9536s0008.1*,AT4G18990.1*,Brara.A01007*,Rs051630**,Rs162180*,AL7G35170.t1*,Carub.0007s2218.1*,KAI7739791.1*,GWHTASIY015302**,GWHTCBHO027536**,GWHTBFXR026722.1**,Soltu.DM.08G021810.1*,Sopen08g024730.1*,Solyc08T001888.1*,Nitab4.5_0000179g0040**,Nitab4.5_0000301g0060*,Oeu027095.1*,GWHTBJVT029357**,GWHTBJTH030244*,PSS28636*,PILA_12662*,Lchi30260*,Brara.H02756*,ash.012552*,AMTR_s00024p00025540*,Cagra.14891s0001.1*,Brara.B03075*,Brara.F03450*,Brara.I04970*,Rs535320*,Carub.0005s0081.1*,KAI7757007.1*,MfusH1_16g00771-RA*,CP7g000515.t1**,Gb_33516*,MfusH1_16g00133-RA*,Ppy13g0138.1*,CP2g001556.t1*,GWHTBFXR022055.1*,Sobic.001G441700*	A. artemisiifolia,A. chinensis,A. lyrata,A. majus,A. thaliana,B. carinata,B. pendula,B. rapa,C. grandiflora,C. maxima,C. papaya,C. pepo,C. reticulata,C. rubella,G. hirsutum,M. domestica,M. fusca,N. tabacum,O. europaea,P. persica,P. pyrifolia,R. communis,R. sativus,S. habrochaites,S. lycopersicum,S. pennellii,S. tuberosum	A. shenzhenica,A. speltoides,L. chinense,S. bicolor	A. trichopoda,G. biloba,P. lambertiana	A. majus,C. reticulata,M. domestica,M. fusca,N. tabacum,P. pyrifolia,R. sativus,S. undatus	A. speltoides,M. itinerans,S. cereale,T. monococcum	E. californica	27	4	3	8	4	1	34	13	D+M+A	D+M+A	D+M+A
EscalH1.1G085000.1	3	EscalH1.1G487300.1**,EscalH1.2G155100.1*			E. californica			E. californica	0	0	1	0	0	1	1	1	A	A	A
EscalH1.1G088900.1	117	Cagra.3356s0076.1*,Lchi05967*,Cpa.t.sc239.7*,Brara.A00908*,Brara.K00482*,Sobic.006G147300*,Gb_18613*,PILA_22382*,ash.015454*,AMTR_s00149p00098530*,Hund14402-RA*,PSR93533*,29827.m002536*,Brara.C01772*,Brara.E00913*,CgUng000600.2*,CP7g002093.t1*	A. chinensis,B. rapa,C. grandiflora,C. maxima,C. papaya,C. reticulata,R. communis,S. undatus	A. shenzhenica,L. chinense,S. bicolor	A. trichopoda,G. biloba,P. lambertiana				8	3	3	0	0	0	14	0	D+M+A		D+M+A
EscalH1.1G093000.1	91	Lchi16914*,Hund27103-RA*,Gohir.A12G212400.1*,PSR91677*,PSR93493*,PSR93494*,Gohir.D13G124300.1**,Cg5g007260.1*,29738.m001008*	A. chinensis,C. maxima,G. hirsutum,R. communis,S. undatus	L. chinense		G. hirsutum			5	1	0	1	0	0	6	1	D+M	D	D+M+A
EscalH1.1G094300.1	373	GWHTASIY031120*,GWHTASIY036352*,Brara.B03703*,Hund11727-RA*,Lchi13273*,Lchi34067*,PILA_01117*,PILA_36379*,Cp4.1LG14g06330.1*,ash.001227**,PSS33050*,Brara.F02618*,30169.m006232*,AET1Gv20818100.1*,Sobic.007G165800*,CP9g002847.t1*,Bpev01.c0298.g0008*,Cpa.t.sc107.84*,MfusH1_04g01362-RA*,MfusH1_12g01512-RA*,Gohir.D04G129100.1*,EscalH1.4G018000.1*,CP6g001634.t1*,Cg6g006430.1*,Lchi04321*,Brara.B00031*,GWHTBJTH031596*,PSR93181*,PSS32677*,Cp4.1LG03g02880.1*,Brara.D02424*,Brara.E00582*,29969.m000273*,GWHTBJVT045398*,CP7g003283.t1*,Cg7g001070.1*,Solyc05T002389.1*,Solyc05T002390.1*,Soltu.DM.05G022670.1*,Soltu.DM.05G022690.1*,GWHTBJTH022858*,Nitab4.5_0000737g0060*,Nitab4.5_0001654g0010*,Nitab4.5_0001654g0020*	A. chinensis,A. majus,B. pendula,B. rapa,C. maxima,C. papaya,C. pepo,C. reticulata,G. hirsutum,M. fusca,N. tabacum,R. communis,S. habrochaites,S. lycopersicum,S. tuberosum,S. undatus	A. tauschii,L. chinense,S. bicolor,S. cereale	E. californica,P. lambertiana		A. shenzhenica		16	4	2	0	1	0	22	1	D+M+A	M	D+M+A
EscalH1.1G101900.1	83	EscalH1.1G101900.1*,Brara.C01434*,GWHTASIY017163*,GWHTCBHO017989*,TRIUR3_22285-T1*,GWHTCBHO029176*,TRIUR3_02970-T1*,Cg9g026760.1*	B. rapa,C. maxima	S. cereale,T. monococcum,T. urartu	E. californica				2	3	1	0	0	0	6	0	D+M+A		D+M+A
EscalH1.1G104000.1	10	EscalH1.1G085400.1*			E. californica				0	0	1	0	0	0	1	0	A		D+A
EscalH1.1G105700.1	5	EscalH1.1G105700.1*,MD15G1262800**			E. californica	M. domestica			0	0	1	1	0	0	1	1	A	D	D+M+A
EscalH1.1G108700.1	132	Bpev01.c0018.g0068*,Mi_g014685.1*,Bpev01.c0276.g0015*,PSS26189**	B. pendula	M. itinerans		A. chinensis			1	1	0	1	0	0	2	1	D+M	D	D+M+A
EscalH1.1G109400.1	24	PILA_15246*			P. lambertiana				0	0	1	0	0	0	1	0	A		D+M+A
EscalH1.1G110800.1	4	EscalH1.1G110800.1*,Cpa.t.sc42.36*	C. papaya		E. californica				1	0	1	0	0	0	2	0	D+A		D+A
EscalH1.1G114200.1	3	EscalH1.1G114200.1*			E. californica				0	0	1	0	0	0	1	0	A		D+A
EscalH1.1G123400.1	3	EscalH1.1G123400.1*			E. californica				0	0	1	0	0	0	1	0	A		A
EscalH1.1G132900.1	74	EscalH1.1G132900.1*,EscalH1.6G296000.1*,MfusH1_01g02093-RA*,MfusH1_07g02619-RA*,Sopen08g031390.1*,MD01G1227400*,ONI25737*,Solyc08T002568.1*,Nitab4.5_0002720g0020*,Soltu.DM.08G030080.1*,KAI7755778.1*,GWHTBJTH030924*,Gohir.A12G246900.1*,29853.m000372*,PSR91402*,Oeu010737.1*,GWHTBJVT016588*,GWHTBJVT029462*,Gohir.D12G247600.1*,Brara.B01439*,BcaC03g14399*,Cagra.2460s0030.1*,AT5G53650.1*,Brara.C01381*,BcaB01g04252*,BcaC01g06263*,AL8G28600.t1*,Carub.0008s1398.1*,Hund09702-RA*,Hund21041-RA**,Gohir.D08G115300.1*,Gohir.A08G103900.1*,CP5g003541.t1*	A. artemisiifolia,A. chinensis,A. lyrata,A. majus,A. thaliana,B. carinata,B. rapa,C. grandiflora,C. reticulata,C. rubella,G. hirsutum,M. domestica,M. fusca,N. tabacum,O. europaea,P. persica,R. communis,S. habrochaites,S. lycopersicum,S. pennellii,S. tuberosum,S. undatus		E. californica	S. undatus			22	0	1	1	0	0	23	1	D+A	D	D+A
EscalH1.1G136100.1	10	EscalH1.1G136100.1*			E. californica				0	0	1	0	0	0	1	0	A		D+A
EscalH1.1G136800.1	38	EscalH1.1G136800.1*,EscalH1.6G137700.1*,Gohir.A11G102600.1*,Gohir.D07G137400.1**,Gohir.D11G107100.1*,Gohir.A07G133000.1**,Cg5g039720.1*,CP5g000577.t1*,PSS32897*,PSS04517*,Nitab4.5_0000921g0070**,Gohir.A11G017000.3**,Gohir.D11G016800.1*,30154.m001128*,CP5g003474.t1**	A. chinensis,C. maxima,C. reticulata,G. hirsutum,R. communis		E. californica	C. reticulata,G. hirsutum,N. tabacum			5	0	1	3	0	0	6	3	D+A	D	D+A
EscalH1.1G139800.1	6	EscalH1.1G139600.1*			E. californica				0	0	1	0	0	0	1	0	A		A
EscalH1.1G147700.1	13	EscalH1.6G247800.1*			E. californica				0	0	1	0	0	0	1	0	A		D+A
EscalH1.1G152100.1	3	EscalH1.4G418000.1*			E. californica				0	0	1	0	0	0	1	0	A		A
EscalH1.1G161900.1	80	EscalH1.1G161900.1*,AMTR_s00018p00193580*,Gb_05546*,PSS32272*,Cagra.9017s0009.1*,Rs168810*,30098.m001723*,PILA_00751*,GWHTBFXR025878.1*,Sopen06g029320.1*,Soltu.DM.06G028310.1*,GWHTBJTH025387*,ash.016146*,PILA_04599*,GWHTBJVT038245*,Hund21080-RA*,Zm00001e013413_T002*,Zm00001e025395_T001*	A. chinensis,A. majus,C. grandiflora,R. communis,R. sativus,S. habrochaites,S. pennellii,S. tuberosum,S. undatus	A. shenzhenica,A. speltoides,Z. mays	A. trichopoda,E. californica,G. biloba,P. lambertiana				9	3	4	0	0	0	16	0	D+M+A		D+M+A
EscalH1.1G164100.1	50	EscalH1.1G164100.1*,Ppy04g0175.1*,ash.014759*,Cp4.1LG17g10180.1*,Brara.J00894*,30183.m001312*,CP9g001669.t1*,Cpa.t.sc157.16*,Cg9g014290.1*	B. rapa,C. maxima,C. papaya,C. pepo,C. reticulata,P. pyrifolia,R. communis	A. shenzhenica	E. californica				7	1	1	0	0	0	9	0	D+M+A		D+M+A
EscalH1.1G170300.1	93	EscalH1.1G170300.1*,Sobic.002G262300*,ash.018362*,Lchi27726*,Gb_18496*,AMTR_s00066p00036210*,PILA_08146*,GWHTBJVT039778*,PSR98129*,PSR98758*,Cg6g000270.3*,29929.m004538*,CP6g002636.t1*,Nitab4.5_0006561g0030*,Brara.E03520*,Rs220580*,GWHTBJTH007153*	A. chinensis,A. majus,B. rapa,C. maxima,C. reticulata,N. tabacum,R. communis,R. sativus,S. habrochaites	A. shenzhenica,L. chinense,S. bicolor	A. trichopoda,E. californica,G. biloba,P. lambertiana				9	3	4	0	0	0	16	0	D+M+A		D+M+A
EscalH1.1G172800.1	4	EscalH1.1G172800.1*,Oeu063812.1*,Oeu018558.1*	O. europaea		E. californica				1	0	1	0	0	0	2	0	D+A		D+A
EscalH1.1G173000.1	4	EscalH1.1G173000.1*			E. californica				0	0	1	0	0	0	1	0	A		A
EscalH1.1G180000.1	2	EscalH1.1G180000.1*,EscalH1.4G215600.1*			E. californica				0	0	1	0	0	0	1	0	A		A
EscalH1.1G182300.1	6	PSS01386**				A. chinensis			0	0	0	1	0	0	0	1		D	D+M+A
EscalH1.1G187300.1	2	EscalH1.1G187300.1*			E. californica				0	0	1	0	0	0	1	0	A		D+A
EscalH1.1G188600.1	74	EscalH1.1G188600.1*,EscalH1.1G192000.1*,EscalH1.4G242500.1*,Sobic.002G037600*,LOC_Os07g05950.1*,GWHTCBHO007474*,AMTR_s00092p00166500*,Bpev01.c0366.g0018*,PSS29009*,Carub.0004s1626.1*,CP2g000243.t1*,AT2G34585.1*,Soltu.DM.02G013510.1*,Sopen02g019560.1*,Brara.D02101*,Solyc02T001228.1*,Nitab4.5_0000420g0040*,AL4G30560.t1*,GWHTBJTH012630*,MD05G1283100*,MfusH1_05g02656-RA*,MD10G1261400*,MfusH1_10g02454-RA*,ONI10999*,PSS04909*,29693.m001998*,Cpa.t.sc170.27*,Mi_g030985.1**,ash.017488*	A. chinensis,A. lyrata,A. thaliana,B. pendula,B. rapa,C. papaya,C. reticulata,C. rubella,M. domestica,M. fusca,N. tabacum,P. persica,R. communis,S. habrochaites,S. lycopersicum,S. pennellii,S. tuberosum	A. shenzhenica,O. sativa,S. bicolor,T. monococcum	A. trichopoda,E. californica		M. itinerans		17	4	2	0	1	0	23	1	D+M+A	M	D+M+A
EscalH1.1G192400.1	4	EscalH1.1G192400.1*			E. californica				0	0	1	0	0	0	1	0	A		D+A
EscalH1.1G192500.1	7	CP3g002840.t1**				C. reticulata			0	0	0	1	0	0	0	1		D	D+M+A
EscalH1.1G194600.1	2	EscalH1.1G194600.1*			E. californica				0	0	1	0	0	0	1	0	A		A
EscalH1.1G203300.1	3	Oeu043145.1*	O. europaea						1	0	0	0	0	0	1	0	D		D+M+A
EscalH1.1G206100.1	2	EscalH1.1G206100.1*			E. californica				0	0	1	0	0	0	1	0	A		D+A
EscalH1.1G209200.1	6	Cpa.t.sc26.258*	C. papaya						1	0	0	0	0	0	1	0	D		D+A
EscalH1.1G211400.1	4	EscalH1.1G211500.1*,EscalH1.1G211300.1*			E. californica				0	0	1	0	0	0	1	0	A		A
EscalH1.1G218700.1	2	EscalH1.1G218700.1*			E. californica				0	0	1	0	0	0	1	0	A		A
EscalH1.1G221900.1	145	ash.014115*,AET1Gv20664400.1*,Sobic.009G154900*,GWHTCBHO002907*,TRIUR3_04235-T1*,Hund19936-RA*,Lchi10473*,EscalH1.1G221600.1*,PSR86488*,PSR89860*,Cp4.1LG03g00930.1*,Brara.D02203*,Brara.I03580*,Cp4.1LG19g05090.1*,EscalH1.4G474100.1*,PSS23578*,Gb_29948*,CP8g002493.t1*,Cg8g014110.1*,Sobic.006G275000*	A. chinensis,B. rapa,C. maxima,C. pepo,C. reticulata,S. undatus	A. shenzhenica,A. tauschii,L. chinense,S. bicolor,T. monococcum,T. urartu	E. californica,G. biloba				6	6	2	0	0	0	14	0	D+M+A		D+M+A
EscalH1.1G222800.1	45	EscalH1.1G222800.1*,Sopen11g002680.1*,Solyc11T000169.1*,Oeu024806.1*,GWHTBJTH006982*,30155.m001611*,MfusH1_07g00610-RA*,Cp4.1LG13g10510.1*,MD07G1070900*,GWHTBJVT003099*,Nitab4.5_0005214g0030*,Sopen05g033690.1*,Solyc05T002641.1*,Nitab4.5_0010633g0010*,Soltu.DM.05G025820.1*,GWHTBJVT022688*,GWHTBJTH023120*,Mi_g000439.1*,ash.003348*,Sobic.007G168400*,GWHTCBHO034068*,TRIUR3_18991-T1*	A. majus,C. pepo,M. domestica,M. fusca,N. tabacum,O. europaea,R. communis,S. habrochaites,S. lycopersicum,S. pennellii,S. tuberosum	A. shenzhenica,M. itinerans,S. bicolor,T. monococcum,T. urartu	E. californica				11	5	1	0	0	0	17	0	D+M+A		D+M+A
EscalH1.1G226100.1	47	EscalH1.1G226100.1*,EscalH1.1G507500.1*,Mi_g026152.1*,PSS34570*,Brara.I03768*,AT3G55030.1*,Brara.D00432*,Brara.G01656*,Rs215810*,Rs260510*,AL5G36150.t1*,Carub.0005s2166.1*,Cagra.1742s0016.1*	A. chinensis,A. lyrata,A. thaliana,B. rapa,C. grandiflora,C. rubella,R. sativus	M. itinerans	E. californica				7	1	1	0	0	0	9	0	D+M+A		D+M+A
EscalH1.1G226900.1	70	EscalH1.1G226900.1*,AMTR_s00023p00247850*,EscalH1.1G507800.1*,GWHTBJVT003320*,Hund25200-RA*,PSR93038*,Cp4.1LG01g04300.1*,Brara.J02077*,PSS32848*	A. chinensis,A. majus,B. rapa,C. pepo,S. undatus		A. trichopoda,E. californica				5	0	2	0	0	0	7	0	D+A		D+M+A
EscalH1.1G228800.1	3	EscalH1.1G228800.1*,EscalH1.3G254800.1*			E. californica				0	0	1	0	0	0	1	0	A		A
EscalH1.1G232000.1	4	ash.003316*		A. shenzhenica					0	1	0	0	0	0	1	0	M		D+M+A
EscalH1.1G238200.1	12	Ppy08g0010.1*	P. pyrifolia						1	0	0	0	0	0	1	0	D		D+M+A
EscalH1.1G238400.1	2	MD07G1066500*	M. domestica						1	0	0	0	0	0	1	0	D		D+A
EscalH1.1G239000.1	6	EscalH1.1G239000.1*,EscalH1.1G040100.1*,EscalH1.1G239200.1*,EscalH1.1G040400.1*,EscalH1.1G239400.1*			E. californica				0	0	1	0	0	0	1	0	A		A
EscalH1.1G242600.1	6	EscalH1.1G242600.1*			E. californica				0	0	1	0	0	0	1	0	A		D+A
EscalH1.1G246600.1	27	EscalH1.1G246600.1*,Lchi07897*,PSR92974*,Brara.C04404*	A. chinensis,B. rapa	L. chinense	E. californica				2	1	1	0	0	0	4	0	D+M+A		D+M+A
EscalH1.1G250800.1	43	EscalH1.1G250800.1*,AMTR_s00040p00223590*,Gb_00735*,EscalH1.3G222500.1*,Cpa.t.sc720.1*,AT2G28600.1*,AL4G23090.t1*,Brara.H00064*,Lchi21830*,29428.m000333*,LOC_Os12g05230.1*,TRIUR3_07410-T1*,Zm00001e020892_T001*,Sobic.008G034400*,ash.014134*	A. lyrata,A. thaliana,B. rapa,C. papaya,R. communis	A. shenzhenica,L. chinense,O. sativa,S. bicolor,T. urartu,Z. mays	A. trichopoda,E. californica,G. biloba				5	6	3	0	0	0	14	0	D+M+A		D+M+A
EscalH1.1G252800.1	2	EscalH1.1G252800.1*			E. californica				0	0	1	0	0	0	1	0	A		M+A
EscalH1.1G254900.1	10	EscalH1.1G254900.1*,EscalH1.2G197100.1*			E. californica				0	0	1	0	0	0	1	0	A		D+A
EscalH1.1G263500.1	4	EscalH1.6G042000.1*,Gb_32190*,Lchi17130*		L. chinense	E. californica,G. biloba				0	1	2	0	0	0	3	0	M+A		M+A
EscalH1.1G265500.1	109	EscalH1.1G265500.1*,Lchi00708*,Mi_g030130.1*,ash.000100*,Cp4.1LG01g12920.1*,Brara.G00959*,Brara.I03172*,AMTR_s00133p00062230*,PSS13550*,Hund05926-RA*,Gohir.A01G142100.1*,GWHTBJVT018660*,Bpev01.c1238.g0011*,PSR85038*,Brara.H00636*,Sobic.001G131700*,CP7g000424.t1*,Cg7g020410.1*,29736.m002064*	A. chinensis,A. majus,B. pendula,B. rapa,C. maxima,C. pepo,C. reticulata,G. hirsutum,R. communis,S. undatus	A. shenzhenica,L. chinense,M. itinerans,S. bicolor	A. trichopoda,E. californica				10	4	2	0	0	0	16	0	D+M+A		D+M+A
EscalH1.1G269800.1	9	EscalH1.3G209200.1**						E. californica	0	0	0	0	0	1	0	1		A	A
EscalH1.1G275500.1	2	HanXRQChr05g0139411*	H. annuus						1	0	0	0	0	0	1	0	D		D+A
EscalH1.1G280400.1	8	EscalH1.1G280400.1*,EscalH1.5G098000.1*,EscalH1.1G360400.1*			E. californica				0	0	1	0	0	0	1	0	A		A
EscalH1.1G283000.1	2	EscalH1.1G283000.1**,EscalH1.2G525800.1*			E. californica			E. californica	0	0	1	0	0	1	1	1	A	A	A
EscalH1.1G285600.1	3	EscalH1.3G271500.1*			E. californica				0	0	1	0	0	0	1	0	A		A
EscalH1.1G290600.1	2	EscalH1.1G290600.1*			E. californica				0	0	1	0	0	0	1	0	A		D+A
EscalH1.1G295000.1	3	EscalH1.1G295000.1*,EscalH1.6G324700.1*			E. californica				0	0	1	0	0	0	1	0	A		A
EscalH1.1G300700.1	105	EscalH1.1G300700.1*,AMTR_s00071p00110320*,Hund04477-RA*,Lchi01829*,PSS26655*,PSS30300*,Cagra.0932s0013.1*,Brara.F00399*,GWHTASIY039811*,GWHTBFXR029304.1*,Sobic.007G031600*,ash.007662*,Brara.A02919*,Bpev01.c0301.g0025*,Cpa.t.sc42.122*,CP1g000570.t1*,Cg1g025460.3*	A. chinensis,B. pendula,B. rapa,C. grandiflora,C. maxima,C. papaya,C. reticulata,S. undatus	A. shenzhenica,A. speltoides,L. chinense,S. bicolor,S. cereale	A. trichopoda,E. californica				8	5	2	0	0	0	15	0	D+M+A		D+M+A
EscalH1.1G303400.1	266	30206.m000758*,Cp4.1LG10g03320.1**,Cagra.3641s0002.1*	C. grandiflora,R. communis			C. pepo			2	0	0	1	0	0	2	1	D	D	D+M+A
EscalH1.1G304800.1	4	EscalH1.1G271000.1*,EscalH1.1G352100.1*			E. californica				0	0	1	0	0	0	1	0	A		A
EscalH1.1G304900.1	105	EscalH1.1G304900.1*,MfusH1_05g02643-RA*,Cp4.1LG09g07520.1*,Ppy10g1380.1*,TRIUR3_12086-T1*,Gb_35210*,AL8G12290.t1*,PSR98704*,Cpa.t.sc17.2*,Cg2g039970.1*,CP2g000788.t1*,Cp4.1LG20g05320.1*,GWHTBJVT037074*,Lchi18877*,Lchi30497*,AT5G46180.1*,Brara.F03637*,Rs180670*,MD05G1281300*,AET5Gv20876200.4*,GWHTASIY028101*,Sobic.001G156100*,GWHTBFXR023792.1*,Zm00001e005016_T002*,Mi_g028523.1*,AMTR_s00092p00114940*,29693.m001974*	A. chinensis,A. lyrata,A. majus,A. thaliana,B. rapa,C. maxima,C. papaya,C. pepo,C. reticulata,M. domestica,M. fusca,P. pyrifolia,R. communis,R. sativus	A. speltoides,A. tauschii,L. chinense,M. itinerans,S. bicolor,S. cereale,T. urartu,Z. mays	A. trichopoda,E. californica,G. biloba				14	8	3	0	0	0	25	0	D+M+A		D+M+A
EscalH1.1G311900.1	2	EscalH1.6G147300.1*			E. californica				0	0	1	0	0	0	1	0	A		A
EscalH1.1G319100.1	84	Lchi02978*,Cpa.t.sc196.10*,Cagra.0964s0007.1*,Brara.I04611*,BcaC07g41109*,Carub.0004s0111.1*,Gohir.A02G134801.1*,Cg1g027850.1*,29719.m000332*,HanXRQChr14g0446291*,CP1g000296.t1*,LOC_Os04g54630.1*,Sobic.006G235300*,GWHTCBHO010260*,Bpev01.c0862.g0006*,PSS36727*,ash.003126*	A. chinensis,B. carinata,B. pendula,B. rapa,C. grandiflora,C. maxima,C. papaya,C. reticulata,C. rubella,G. hirsutum,H. annuus,R. communis	A. shenzhenica,L. chinense,O. sativa,S. bicolor,T. monococcum					12	5	0	0	0	0	17	0	D+M		D+M+A
EscalH1.1G321700.1	429	EscalH1.1G321700.1**,ash.011244*,ash.000554*,Hund19153-RA*,Hund05281-RA**,Hund24712-RA*,Mi_g007929.1*,Gb_14070*,PILA_23006*,Sopen01g034380.1*,GWHTBJTH002195*,Gohir.A01G196900.1*,Gohir.D01G187100.2*,Cp4.1LG17g08090.1**,Cp4.1LG02g12750.1**,Cp4.1LG20g07130.1**,Cagra.8287s0006.1*,Brara.E00248*,Rs208390*,Oeu033146.1**,AL4G40150.t1*,Carub.0004s2410.1*,PILA_34152*,Cp4.1LG08g13500.1*,Ppy02g2729.1**,MfusH1_02g02636-RA**,MD02G1309100**,MfusH1_07g00152-RA*,ONI20460**,Ppy07g0479.1**,Gohir.D11G328900.1*,EscalH1.4G453900.1**,29864.m001487*,HanXRQChr10g0288851**,Nitab4.5_0002918g0070**,Nitab4.5_0008353g0040**,Soltu.DM.01G027220.1**,Soltu.DM.04G010620.4*,Sopen04g007650.3*,Solyc04T000643.1*,Nitab4.5_0009344g0020*,GWHTBJTH018682*,AMTR_s00103p00108190*,Cagra.10304s0003.1*,Carub.0006s1938.1*,Gb_01429*,Lchi12070*,Gohir.D12G096900.1**,Gohir.A12G093900.1**,Bpev01.c0029.g0100**,Cpa.t.sc92.41*,Cp4.1LG03g04200.1*,Cp4.1LG17g10920.1*,Rs072670**,Ppy12g0201.1**,29761.m000412*,Solyc11T001536.1*,Sopen11g020050.1*,GWHTBJTH008243*,Nitab4.5_0015454g0010*,Oeu000824.1**,GWHTBJVT004425**,KAI7740204.1**,KAI7731261.1*,HanXRQChr01g0009181*,AET6Gv20838700.6**,GWHTASIY033595**,GWHTCBHO030220**,GWHTBFXR029287.1*,AL6G32640.t1*,AT5G21080.1*,CP9g002247.t1*,Cg9g021570.1*,Oeu048997.1**,GWHTBJVT013029**,GWHTBJVT013028**,Zm00001e013641_T004*,Sobic.004G038500*,LOC_Os02g05040.1*,Mi_g030335.1*,Mi_g020942.1*,Mi_g007533.1**,MfusH1_12g00633-RA*,MfusH1_14g00621-RA*,MD14G1070800*,Lchi06095*,ONH95317*,MD12G1077200*,Ppy14g0621.1*,MfusH1_04g00344-RA*,Ppy04g0368.1*,Bpev01.c0229.g0033*,PSS35864*,Gohir.D09G204300.1*,Gohir.A09G210900.2*,Cg5g028280.2*,CP5g001823.t1*,ONI29301*,Oeu034462.1*,Lchi16133*,AMTR_s00066p00085830*,Hund03154-RA*,Hund12008-RA*,EscalH1.2G292400.1*,Cpa.t.sc9.268*,MD04G1007900*,27744.m000097*,LOC_Os07g10550.1**,GWHTASIY040671**,AET7Gv21013900.2**,GWHTCBHO035514**,GWHTBFXR034507.1**,TRIUR3_10741-T1**,Zm00001e030222_T001*,Zm00001e013185_T003*,EscalH1.3G081600.1*,AT1G05960.2*,Cagra.1671s0228.1*,Carub.0001s0532.1*,Rs004210**,Brara.J00410*,BcaC05g24316*,Brara.H02980*,Brara.I05430*,Rs255720*,Rs407470*,BcaC07g36820*,AL1G15910.t1*,GWHTBFXR014476.1*,Sobic.003G389300*,PSS18967*,PSS00223*,Oeu064826.1*,Zm00001e001450_T003*,30128.m008911*,LOC_Os03g19520.2*,Sobic.001G395200*,CP3g001477.t1*,AMTR_s00045p00164850*,ash.011606*,LOC_Os02g53990.1*,Zm00001e017061_T004*,Zm00001e025701_T002*,Soltu.DM.11G016840.1*,Cp4.1LG12g05140.1*,Nitab4.5_0004046g0010*,Lchi14219*	A. artemisiifolia,A. chinensis,A. lyrata,A. thaliana,B. carinata,B. pendula,B. rapa,C. grandiflora,C. maxima,C. papaya,C. pepo,C. reticulata,C. rubella,G. hirsutum,H. annuus,M. domestica,M. fusca,N. tabacum,O. europaea,P. persica,P. pyrifolia,R. communis,R. sativus,S. habrochaites,S. lycopersicum,S. pennellii,S. tuberosum,S. undatus	A. shenzhenica,A. speltoides,L. chinense,M. itinerans,O. sativa,S. bicolor,Z. mays	A. trichopoda,E. californica,G. biloba,P. lambertiana	A. artemisiifolia,A. majus,B. pendula,C. pepo,G. hirsutum,H. annuus,M. domestica,M. fusca,N. tabacum,O. europaea,P. persica,P. pyrifolia,R. sativus,S. tuberosum,S. undatus	A. speltoides,A. tauschii,M. itinerans,O. sativa,S. cereale,T. monococcum,T. urartu	E. californica	28	7	4	15	7	1	39	23	D+M+A	D+M+A	D+M+A
EscalH1.1G321800.1	3	PILA_02193*,Gb_03336*			G. biloba,P. lambertiana				0	0	2	0	0	0	2	0	A		A
EscalH1.1G329000.1	2	EscalH1.1G329000.1*			E. californica				0	0	1	0	0	0	1	0	A		D+A
EscalH1.1G332300.1	9	EscalH1.1G332300.1**,EscalH1.1G331800.1**,EscalH1.1G332600.1**,EscalH1.1G332800.1**,EscalH1.1G333000.1*,EscalH1.1G332700.1**,EscalH1.1G332900.1**,EscalH1.1G332500.1**,EscalH1.1G332200.1**			E. californica			E. californica	0	0	1	0	0	1	1	1	A	A	A
EscalH1.1G334900.1	10	AMTR_s00057p00172690*,AMTR_s00072p00194570*,ash.008690*,30131.m006999*	R. communis	A. shenzhenica	A. trichopoda				1	1	1	0	0	0	3	0	D+M+A		D+M+A
EscalH1.1G336000.1	11	EscalH1.1G336000.1*,EscalH1.5G364200.1*			E. californica				0	0	1	0	0	0	1	0	A		D+A
EscalH1.1G336200.1	2	EscalH1.1G336200.1*			E. californica				0	0	1	0	0	0	1	0	A		D+A
EscalH1.1G354800.1	3	EscalH1.1G354000.1**,EscalH1.1G354200.1**						E. californica	0	0	0	0	0	1	0	1		A	A
EscalH1.1G354900.1	107	EscalH1.1G354100.1*,MfusH1_09g00516-RA*,Lchi02885*,28649.m000224*,Solyc01T000510.1**,GWHTBJTH000540*,CP6g000099.t1*,Lchi14338*,PSS28749**,PSS13517*,CP7g000310.t1*,27383.m000164*	A. chinensis,C. reticulata,M. fusca,R. communis,S. habrochaites	L. chinense	E. californica	A. chinensis,S. lycopersicum			5	1	1	2	0	0	7	2	D+M+A	D	D+M+A
EscalH1.1G358800.1	3	EscalH1.1G358800.1**						E. californica	0	0	0	0	0	1	0	1		A	A
EscalH1.1G365000.1	122	EscalH1.1G365000.1*,Cg2g000470.1*,CP2g004070.t1*,ash.016472*,AMTR_s00029p00096200*,Gb_03741*,Cagra.3501s0031.1*,AT1G14650.1*,AT1G14640.1*,Cagra.3501s0032.1*,Carub.0001s1440.1*,Brara.F00990*,Brara.H02564*,GWHTBJVT023537*,Oeu025252.1*,Gohir.D02G134800.1*,Gohir.A03G110200.2*,Bpev01.c1083.g0007*,Bpev01.c1344.g0003*,Nitab4.5_0000688g0290*,Nitab4.5_0002162g0020*,LOC_Os02g14780.2*,Zm00001e017307_T001*,Sobic.003G123000*,KAI7725816.1*,AET3Gv21172300.1*,GWHTASIY035113*,TRIUR3_07950-T1*,GWHTBFXR015860.1*,Hund24438-RA*,Solyc02T001855.1*,Soltu.DM.02G021770.2*,HanXRQChr17g0538361*,GWHTBJTH013331*,PSR98094*,PSS02722*,MfusH1_13g02130-RA*,Ppy13g2313.1*,27914.m000418*	A. artemisiifolia,A. chinensis,A. majus,A. thaliana,B. pendula,B. rapa,C. grandiflora,C. maxima,C. reticulata,C. rubella,G. hirsutum,H. annuus,M. fusca,N. tabacum,O. europaea,P. pyrifolia,R. communis,S. habrochaites,S. lycopersicum,S. tuberosum,S. undatus	A. shenzhenica,A. speltoides,A. tauschii,O. sativa,S. bicolor,S. cereale,T. urartu,Z. mays	A. trichopoda,E. californica,G. biloba				21	8	3	0	0	0	32	0	D+M+A		D+M+A
EscalH1.1G370400.1	7	Oeu023525.2*	O. europaea						1	0	0	0	0	0	1	0	D		D+A
EscalH1.1G375400.1	6	EscalH1.1G375400.1**						E. californica	0	0	0	0	0	1	0	1		A	D+A
EscalH1.1G383700.1	2	EscalH1.1G383700.1**						E. californica	0	0	0	0	0	1	0	1		A	D+A
EscalH1.1G383900.1	2	EscalH1.1G383900.1**						E. californica	0	0	0	0	0	1	0	1		A	A
EscalH1.1G386200.1	163	EscalH1.1G386200.1*,AMTR_s00110p00065160*,AMTR_s00163p00066960*,PILA_11867*,EscalH1.2G051800.1*,EscalH1.1G632000.1*,Brara.J01950*,Brara.C00675*,Sopen06g026820.1*,Solyc06T001890.1*,Soltu.DM.06G025560.1*,GWHTBJTH025146*,Bpev01.c0135.g0028*,PSR92923*,PSR98117*,Cp4.1LG03g09490.1*,MD09G1064200*,29630.m000809*,Oeu027146.1*,CP6g000038.t1*,Cg6g025700.4**,Sopen05g034680.1*,HanXRQChr16g0502301*,Lchi17217*,GWHTBJVT039796*,Gb_13172*,Cp4.1LG07g09660.1*,Cp4.1LG11g10210.1*,ONH94138*,GWHTBJVT003050*,29929.m004560*,Nitab4.5_0014883g0010*,Nitab4.5_0000582g0010*,CP6g002557.t1*,Cg6g000740.2*,Soltu.DM.05G026980.2*,GWHTBJTH023231*,Lchi21598*,PSR96615*,PSR95777*,Cp4.1LG02g12170.1*,ash.015249*,ash.008790*,Oeu008266.1*,Gb_32007*,EscalH1.2G487300.1*,Oeu009735.1*,HanXRQChr09g0270201*,Mi_g018765.1*	A. chinensis,A. majus,B. pendula,B. rapa,C. maxima,C. pepo,C. reticulata,H. annuus,M. domestica,N. tabacum,O. europaea,P. persica,R. communis,S. habrochaites,S. lycopersicum,S. pennellii,S. tuberosum	A. shenzhenica,L. chinense,M. itinerans	A. trichopoda,E. californica,G. biloba,P. lambertiana	C. maxima			17	3	4	1	0	0	24	1	D+M+A	D	D+M+A
EscalH1.1G387300.1	27	EscalH1.1G387300.1*,EscalH1.2G049400.1*,Oeu062150.1*,AMTR_s00110p00088680*,GWHTBJVT043981*,Bpev01.c0135.g0039*	A. majus,B. pendula,O. europaea		A. trichopoda,E. californica				3	0	2	0	0	0	5	0	D+A		D+M+A
EscalH1.1G395300.1	95	EscalH1.1G395300.1*,ash.014684**,AMTR_s00022p00116300*,Hund05067-RA*,Gb_18619*,PILA_37293*,GWHTBJVT005754*,Bpev01.c0480.g0065*,ONI05348*,Brara.E01040*,Sopen04g036540.1*,PSS19890*,Ppy06g0024.1*,30170.m013724*,Solyc04T003032.1*,Soltu.DM.04G038160.1*,GWHTBFXR027567.1*	A. chinensis,A. majus,B. pendula,B. rapa,P. persica,P. pyrifolia,R. communis,S. lycopersicum,S. pennellii,S. tuberosum,S. undatus	A. speltoides	A. trichopoda,E. californica,G. biloba,P. lambertiana		A. shenzhenica		11	1	4	0	1	0	16	1	D+M+A	M	D+M+A
EscalH1.1G397400.1	2	EscalH1.1G397400.1**,EscalH1.4G097500.1*			E. californica			E. californica	0	0	1	0	0	1	1	1	A	A	A
EscalH1.1G400600.1	3	Lchi26925*		L. chinense					0	1	0	0	0	0	1	0	M		D+M+A
EscalH1.1G401100.1	2	EscalH1.1G401000.1*			E. californica				0	0	1	0	0	0	1	0	A		A
EscalH1.1G413600.1	2	EscalH1.1G413600.1**						E. californica	0	0	0	0	0	1	0	1		A	A
EscalH1.1G414100.1	2	EscalH1.1G414100.1*			E. californica				0	0	1	0	0	0	1	0	A		D+A
EscalH1.1G422200.1	2	EscalH1.1G422200.1*			E. californica				0	0	1	0	0	0	1	0	A		D+A
EscalH1.1G427100.1	2	EscalH1.1G427100.1*,EscalH1.6G021900.1*			E. californica				0	0	1	0	0	0	1	0	A		A
EscalH1.1G432600.1	4	EscalH1.4G042000.1*			E. californica				0	0	1	0	0	0	1	0	A		A
EscalH1.1G434500.1	5	EscalH1.5G041100.1*,EscalH1.2G404300.1*			E. californica				0	0	1	0	0	0	1	0	A		A
EscalH1.1G436900.1	3	EscalH1.1G436900.1*			E. californica				0	0	1	0	0	0	1	0	A		A
EscalH1.1G439000.1	12	EscalH1.1G439000.1*			E. californica				0	0	1	0	0	0	1	0	A		D+M+A
EscalH1.1G463200.1	3	EscalH1.1G463200.1**,EscalH1.1G463100.1*			E. californica			E. californica	0	0	1	0	0	1	1	1	A	A	A
EscalH1.1G464100.1	11	EscalH1.1G464100.1*,EscalH1.4G238200.1*,EscalH1.5G098400.1*,EscalH1.6G096200.1*			E. californica				0	0	1	0	0	0	1	0	A		D+A
EscalH1.1G464200.1	2	EscalH1.1G464200.1*,EscalH1.3G261900.1*			E. californica				0	0	1	0	0	0	1	0	A		A
EscalH1.1G464800.1	2	EscalH1.1G464800.1*			E. californica				0	0	1	0	0	0	1	0	A		A
EscalH1.1G468600.1	11	EscalH1.1G470700.1*			E. californica				0	0	1	0	0	0	1	0	A		A
EscalH1.1G472400.1	37	EscalH1.3G254200.1**,EscalH1.4G159500.1*,EscalH1.5G172600.1**			E. californica			E. californica	0	0	1	0	0	1	1	1	A	A	A
EscalH1.1G475000.1	3	EscalH1.1G475000.1*			E. californica				0	0	1	0	0	0	1	0	A		A
EscalH1.1G478000.1	48	Cg1g029540.1*	C. maxima						1	0	0	0	0	0	1	0	D		D+A
EscalH1.1G481000.1	5	EscalH1.2G028700.1**,EscalH1.1G295800.1*			E. californica			E. californica	0	0	1	0	0	1	1	1	A	A	A
EscalH1.1G481900.1	7	Gb_05999*,PILA_06262*			G. biloba,P. lambertiana				0	0	2	0	0	0	2	0	A		D+A
EscalH1.1G484500.1	3	EscalH1.1G484500.1*,EscalH1.1G484400.1*			E. californica				0	0	1	0	0	0	1	0	A		A
EscalH1.1G490100.1	5	EscalH1.1G490100.1*,Gb_19291*,PILA_28342*			E. californica,G. biloba,P. lambertiana				0	0	3	0	0	0	3	0	A		A
EscalH1.1G490300.1	4	EscalH1.1G490300.1*			E. californica				0	0	1	0	0	0	1	0	A		D+M+A
EscalH1.1G513600.1	15	EscalH1.1G513600.1*,EscalH1.2G236400.1*			E. californica				0	0	1	0	0	0	1	0	A		D+M+A
EscalH1.1G529400.1	28	Cpa.t.sc91.71*	C. papaya						1	0	0	0	0	0	1	0	D		D+A
EscalH1.1G533500.1	2	EscalH1.5G230000.1*			E. californica				0	0	1	0	0	0	1	0	A		A
EscalH1.1G538600.1	3	EscalH1.1G538600.1*,AMTR_s00019p00249670*			A. trichopoda,E. californica				0	0	2	0	0	0	2	0	A		A
EscalH1.1G538800.1	12	EscalH1.1G538800.1*,CP4g000402.t1*	C. reticulata		E. californica				1	0	1	0	0	0	2	0	D+A		D+M+A
EscalH1.1G541800.1	561	EscalH1.1G541800.1*,AMTR_s00149p00026500*,EscalH1.6G079500.1*,Bpev01.c0134.g0055*,Cp4.1LG02g08210.1*,ash.015730*,Hund12360-RA*,Sopen11g027710.1*,Gb_33512*,Lchi26650*,PSS18023*,PSS19834*,Gohir.A05G181500.2*,Cpa.t.sc26.235*,Cp4.1LG20g08060.1*,AT5G20890.1*,Brara.B00913*,Brara.C00959*,Brara.J01540*,Cg3g024830.1*,30170.m014313*,Soltu.DM.11G022370.1*,GWHTASIY038100*,Sobic.003G112800*,Zm00001e017228_T001*,Mi_g018032.1*,GWHTBJTH008682*,Carub.0006s1918.1*,Sobic.003G060500*,CP3g000140.t1*,LOC_Os05g48290.3*,Lchi18725*,Cp4.1LG18g01240.1*,ash.000534*,AMTR_s00001p00107630*,EscalH1.5G205600.1*,EscalH1.6G214700.1*,PSR95435*,PSS14556*,Gohir.D11G229500.1*,Cpa.t.sc103.86*,Cp4.1LG04g11670.1*,Brara.A03384*,Brara.C03387*,Brara.E02899*,Cg2g007870.1*,29171.m000267*,Nitab4.5_0003976g0060*,Nitab4.5_0005873g0040*,HanXRQChr15g0468701*,LOC_Os06g47320.1*,GWHTASIY043377*,Sobic.004G047200*,TRIUR3_24305-T1*,GWHTBFXR027177.1*,Mi_g014913.1*,CP2g003115.t1*,ash.004330*,Sopen05g034700.1*,Hund07196-RA*,Nitab4.5_0004640g0020*,Gb_37345*,PILA_00635*,Brara.A03682*,AMTR_s00058p00176500*,LOC_Os02g14929.1*,EscalH1.4G043700.1*,Cp4.1LG16g00930.1*,29656.m000497*,Nitab4.5_0004345g0020*,PSS07794*,Nitab4.5_0010070g0010*,Lchi08111*,Brara.C03132*,Rs292540*,Soltu.DM.05G027000.1*,LOC_Os06g34690.1*,GWHTASIY039743*,Sobic.001G460500*,TRIUR3_16327-T1*,GWHTBFXR033692.1*,GWHTBJTH023233*,Mi_g030641.1*,Mi_g027772.1*,GWHTBJVT007376*,CP9g003134.t1*,Cg9g029730.1*,CP1g000042.t1*,MfusH1_04g00481-RA*,ash.009332*,AMTR_s00106p00139270*,Cagra.0316s0062.1*,Gb_09465*,PILA_03661*,Lchi11926*,EscalH1.5G162900.1*,EscalH1.1G412200.1*,PSS11831*,PSS26378*,Gohir.D10G121200.1*,Gohir.A10G145900.1*,Cpa.t.sc477.1*,Brara.C03770*,Brara.E02197*,Rs235910*,Cg5g031320.1*,30051.m000523*,GWHTBJVT013411*,LOC_Os04g46620.1*,GWHTASIY020554*,GWHTASIY022942*,Sobic.004G326600*,GWHTCBHO031796*,TRIUR3_13064-T1*,GWHTBFXR030746.1*,Zm00001e023719_T001*,Zm00001e016095_T001*,Mi_g017454.1*,Mi_g000634.1*,AL3G33730.t1*,CP5g001503.t1*,MD04G1052300*,Nitab4.5_0006820g0010*,TRIUR3_30046-T1*,HanXRQChr09g0251951*,HanXRQChr12g0383091*,Cp4.1LG02g12400.1*,Oeu000041.1*,Oeu064569.1*	A. chinensis,A. lyrata,A. majus,A. thaliana,B. pendula,B. rapa,C. grandiflora,C. maxima,C. papaya,C. pepo,C. reticulata,C. rubella,G. hirsutum,H. annuus,M. domestica,M. fusca,N. tabacum,O. europaea,R. communis,R. sativus,S. habrochaites,S. pennellii,S. tuberosum,S. undatus	A. shenzhenica,A. speltoides,L. chinense,M. itinerans,O. sativa,S. bicolor,S. cereale,T. monococcum,T. urartu,Z. mays	A. trichopoda,E. californica,G. biloba,P. lambertiana				24	10	4	0	0	0	38	0	D+M+A		D+M+A
EscalH1.1G542700.1	2	EscalH1.1G542700.1*,Bpev01.c2813.g0003*	B. pendula		E. californica				1	0	1	0	0	0	2	0	D+A		D+A
EscalH1.1G543600.1	95	EscalH1.1G543600.1**,EscalH1.3G328400.1**,Gohir.D10G049850.1**,EscalH1.6G033300.1**,30131.m006914*,Gohir.D06G108800.1**,Gohir.A06G106600.1**,ONI34089**,Cp4.1LG06g04860.1**,Cp4.1LG06g04830.1**,Bpev01.c0646.g0005**,Oeu033452.3**,GWHTBJVT020443**,GWHTBJVT023766**,28226.m000841*,CP4g003216.t3**,Cpa.t.sc244.12**,Rs123980*,Cagra.4091s0013.1**,AT2G24450.1*,Rs195660**,Rs528930**,BcaB01g02990*,BcaC01g04884*,BcaC07g40930*,AL4G14880.t1**,Carub.0004s0380.1**	A. thaliana,B. carinata,R. communis,R. sativus			A. lyrata,A. majus,B. pendula,C. grandiflora,C. papaya,C. pepo,C. reticulata,C. rubella,G. hirsutum,O. europaea,P. persica,R. sativus		E. californica	4	0	0	12	0	1	4	13	D	D+A	D+A
EscalH1.1G547100.1	6	EscalH1.3G324700.1*			E. californica				0	0	1	0	0	0	1	0	A		A
EscalH1.1G547900.1	36	Lchi03151*,PSS18178*	A. chinensis	L. chinense					1	1	0	0	0	0	2	0	D+M		D+M+A
EscalH1.1G549100.1	2	EscalH1.4G192400.1*			E. californica				0	0	1	0	0	0	1	0	A		A
EscalH1.1G552900.1	9	EscalH1.4G225500.1*,EscalH1.1G553400.1*			E. californica				0	0	1	0	0	0	1	0	A		A
EscalH1.1G555700.1	55	EscalH1.1G555700.1*,CP2g001524.t1*,Cg2g029240.1*,Hund24932-RA*,Brara.G02753*,AL2G26950.t1*,29968.m000635*,Bpev01.c1500.g0002*	A. lyrata,B. pendula,B. rapa,C. maxima,C. reticulata,R. communis,S. undatus		E. californica				7	0	1	0	0	0	8	0	D+A		D+A
EscalH1.1G571000.1	39	EscalH1.1G571000.1*,Mi_g020037.1*,Lchi12493*,EscalH1.2G097000.1*,MfusH1_13g00075-RA*,MD13G1009000*,ash.015180*,ash.018999*,Sobic.006G262600*,ONI31992*	M. domestica,M. fusca,P. persica	A. shenzhenica,L. chinense,M. itinerans,S. bicolor	E. californica				3	4	1	0	0	0	8	0	D+M+A		D+M+A
EscalH1.1G574500.1	2	EscalH1.1G574500.1*,EscalH1.1G574100.1*			E. californica				0	0	1	0	0	0	1	0	A		A
EscalH1.1G576500.1	42	EscalH1.1G576500.1*,Lchi15504*,Cpa.t.sc0.139*,30094.m000678*,GWHTBJTH018217*,CP7g001125.t1*	C. papaya,C. reticulata,R. communis,S. habrochaites	L. chinense	E. californica				4	1	1	0	0	0	6	0	D+M+A		D+M+A
EscalH1.1G578200.1	6	EscalH1.1G578200.1*,EscalH1.1G581600.1*,EscalH1.1G315600.1*,EscalH1.1G595800.1*,EscalH1.1G593000.1*,EscalH1.1G609700.1*			E. californica				0	0	1	0	0	0	1	0	A		A
EscalH1.1G582600.1	3	EscalH1.1G582600.1*,AMTR_s00029p00026560*			A. trichopoda,E. californica				0	0	2	0	0	0	2	0	A		A
EscalH1.1G584700.1	5	EscalH1.1G584700.1*			E. californica				0	0	1	0	0	0	1	0	A		D+A
EscalH1.1G585100.1	2	EscalH1.1G585100.1*			E. californica				0	0	1	0	0	0	1	0	A		A
EscalH1.1G589300.1	48	Cpa.t.sc60.71*	C. papaya						1	0	0	0	0	0	1	0	D		D+M+A
EscalH1.1G592800.1	3	EscalH1.1G592800.1*,TRIUR3_11840-T1*		T. urartu	E. californica				0	1	1	0	0	0	2	0	M+A		M+A
EscalH1.1G594300.1	2	Lchi25396*		L. chinense					0	1	0	0	0	0	1	0	M		M+A
EscalH1.1G594700.1	2	EscalH1.1G594500.1*			E. californica				0	0	1	0	0	0	1	0	A		A
EscalH1.1G629200.1	66	EscalH1.1G629200.1*,Lchi24709*,PSS28951*,Brara.B01841*,Gohir.A13G083700.1*,Sobic.002G037900*,CP7g000833.t1*,Cg7g016480.1*	A. chinensis,B. rapa,C. maxima,C. reticulata,G. hirsutum	L. chinense,S. bicolor	E. californica				5	2	1	0	0	0	8	0	D+M+A		D+M+A
EscalH1.1G633300.1	42	CP6g000067.t1*,Oeu000638.1*,GWHTBJVT022334*	A. majus,C. reticulata,O. europaea						3	0	0	0	0	0	3	0	D		D+A
EscalH1.1G637500.1	2	EscalH1.1G637500.1*,EscalH1.3G290200.1*			E. californica				0	0	1	0	0	0	1	0	A		A
EscalH1.1G640200.1	2	EscalH1.1G640200.1**,EscalH1.6G223100.1**						E. californica	0	0	0	0	0	1	0	1		A	A
EscalH1.1G642700.1	3	Lchi02943*,EscalH1.2G040600.1*		L. chinense	E. californica				0	1	1	0	0	0	2	0	M+A		M+A
EscalH1.1G643500.1	5	EscalH1.1G643500.1**,EscalH1.1G643400.1**						E. californica	0	0	0	0	0	1	0	1		A	A
EscalH1.1G648800.1	27	EscalH1.1G648800.1**,Lchi30732*,Lchi24652*,ash.002558*,AET3Gv20525400.14**,Gb_41363*,PILA_24882*,GWHTBFXR023738.1*,GWHTASIY028490*,Mi_g025746.1*		A. shenzhenica,A. speltoides,L. chinense,M. itinerans,S. cereale	G. biloba,P. lambertiana		A. tauschii	E. californica	0	5	2	0	1	1	7	2	M+A	M+A	D+M+A
EscalH1.1G656000.1	78	ash.012413*,Lchi25148*,30147.m013966*,Sobic.001G472000*,AMTR_s00055p00213550*,Gb_25001*,PILA_07197*,PILA_31356*	R. communis	A. shenzhenica,L. chinense,S. bicolor	A. trichopoda,G. biloba,P. lambertiana				1	3	3	0	0	0	7	0	D+M+A		D+M+A
EscalH1.1G656800.1	2	EscalH1.1G656800.1*,EscalH1.1G657100.1*			E. californica				0	0	1	0	0	0	1	0	A		A
EscalH1.1G667700.1	127	EscalH1.1G667700.1**,EscalH1.6G111500.1**,AMTR_s00056p00048790*,Lchi00428*,Lchi26412*,Lchi10226*,Bpev01.c0052.g0219**,29633.m000907**,CP2g002605.t1**,ash.007944**,ash.001297*,KAI7743663.1**,HanXRQChr09g0269831*,Oeu059709.1*,EscalH1.3G314700.1**,EscalH1.1G347600.1**,CgUng001960.1*,CP5g004403.t1**,AET2Gv21207000.2*,GWHTASIY001746**,GWHTASIY033604*,GWHTCBHO010555**,TRIUR3_00805-T1**,GWHTBFXR010028.1*,AET5Gv21215300.2*,GWHTASIY036657*,Soltu.DM.03G034430.1**,GWHTBJVT001269*,LOC_Os04g57750.1**,Cp4.1LG09g11710.1**,Cp4.1LG20g01030.1**	A. majus,C. maxima,H. annuus,O. europaea	A. shenzhenica,A. speltoides,A. tauschii,L. chinense,S. cereale	A. trichopoda	A. artemisiifolia,B. pendula,C. pepo,C. reticulata,R. communis,S. tuberosum	A. shenzhenica,O. sativa,S. cereale,T. monococcum,T. urartu	E. californica	4	5	1	6	5	1	10	12	D+M+A	D+M+A	D+M+A
EscalH1.1G669100.1	127	EscalH1.1G669100.1*,EscalH1.3G113600.1*,EscalH1.2G013200.1*,EscalH1.6G112800.1*,EscalH1.6G112600.1*,PSR85131*,PSS01499*,AT3G53890.1*,AT5G27700.1*,Brara.I03670*,Brara.D00506*,MfusH1_16g01450-RA*,Hund13514-RA*,Hund15854-RA*,PSR94767*,Cp4.1LG17g00550.1*,MD13G1168900*,MD16G1170000*,ONI00541*,29726.m004036*,CP3g001613.t1*,CP3g001606.t1*,Nitab4.5_0001078g0050*,Nitab4.5_0000960g0040*,Nitab4.5_0006554g0010*,Nitab4.5_0008499g0010*,Sopen04g029860.1*,Gb_35516*,Lchi00366*,Soltu.DM.04G030470.1*,Soltu.DM.04G030480.1*,Oeu002440.1*,Oeu010915.1*,Oeu017404.1*,Oeu043360.1*,KAI7727022.1*,KAI7738910.1*,KAI7756209.1*,HanXRQChr06g0182621*,GWHTBJTH020162*,Gohir.A11G267500.2*,Gohir.D11G277500.1*,Gohir.A13G174300.1*,Gohir.A13G108900.1*,Gohir.D13G180000.1*,GWHTBJVT019734*,GWHTBJVT019830*,Sopen01g028440.1*,Solyc04T002385.1*,Soltu.DM.01G021850.1*,GWHTBJTH001617*,Cpa.t.sc9.39*,Cpa.t.sc48.90*,Cg2g031510.5**	A. artemisiifolia,A. chinensis,A. majus,A. thaliana,B. rapa,C. papaya,C. pepo,C. reticulata,G. hirsutum,H. annuus,M. domestica,M. fusca,N. tabacum,O. europaea,P. persica,R. communis,S. habrochaites,S. lycopersicum,S. pennellii,S. tuberosum,S. undatus	L. chinense	E. californica,G. biloba	C. maxima			21	1	2	1	0	0	24	1	D+M+A	D	D+M+A
EscalH1.1G672700.1	4	EscalH1.1G672700.1*			E. californica				0	0	1	0	0	0	1	0	A		D+A
EscalH1.2G002400.1	3	EscalH1.2G002400.1*,EscalH1.2G006500.1*,EscalH1.2G002600.1*			E. californica				0	0	1	0	0	0	1	0	A		A
EscalH1.2G002900.1	6	Cpa.t.sc2.54*	C. papaya						1	0	0	0	0	0	1	0	D		D+A
EscalH1.2G006600.1	3	EscalH1.2G006600.1*,EscalH1.2G006700.1*			E. californica				0	0	1	0	0	0	1	0	A		A
EscalH1.2G007300.1	109	EscalH1.2G007300.1*,PSS13698*,PSR84741*,PSR88203*,ash.019700*,Hund25483-RA*,Lchi02488*,EscalH1.1G673600.1*,Bpev01.c0052.g0067*,PSR88204*,PSS13700*,Cpa.t.sc39.24*,Cp4.1LG01g11790.1*,Brara.C00549*,Cg7g016600.1*,AET1Gv20017100.1*,29929.m004610*,LOC_Os05g01270.1*,GWHTASIY000108*,Sobic.009G001500*,TRIUR3_03664-T1*,Zm00001e029710_T001*,Zm00001e027678_T001*,Mi_g006556.1*,CP7g000820.t1*,Ppy13g0392.1*,MfusH1_16g01063-RA*,Mi_g017576.1*	A. chinensis,B. pendula,B. rapa,C. maxima,C. papaya,C. pepo,C. reticulata,M. fusca,P. pyrifolia,R. communis,S. undatus	A. shenzhenica,A. tauschii,L. chinense,M. itinerans,O. sativa,S. bicolor,S. cereale,T. urartu,Z. mays	E. californica				11	9	1	0	0	0	21	0	D+M+A		D+M+A
EscalH1.2G010400.1	93	EscalH1.2G010400.1*,Gb_30822*,PILA_30924*,ash.005918*,MfusH1_14g01527-RA*,AMTR_s00013p00200700*,MD14G1157700*,Ppy14g1337.1*,PSS07675*,Brara.K01477*,Cg5g006890.1*,CP5g005074.t1*,Lchi20394*,30147.m014511*,GWHTBJVT029401*,LOC_Os01g01130.1*,Sobic.009G033900*,Zm00001e027536_T002*	A. chinensis,A. majus,B. rapa,C. maxima,C. reticulata,M. domestica,M. fusca,P. pyrifolia,R. communis	A. shenzhenica,L. chinense,O. sativa,S. bicolor,Z. mays	A. trichopoda,E. californica,G. biloba,P. lambertiana				9	5	4	0	0	0	18	0	D+M+A		D+M+A
EscalH1.2G012400.1	2	EscalH1.2G012400.1*,EscalH1.2G117800.1*			E. californica				0	0	1	0	0	0	1	0	A		A
EscalH1.2G016100.1	2	EscalH1.2G016100.1**,EscalH1.6G111200.1**						E. californica	0	0	0	0	0	1	0	1		A	A
EscalH1.2G017000.1	9	Cpa.t.sc130.72*	C. papaya						1	0	0	0	0	0	1	0	D		D+A
EscalH1.2G020600.1	82	EscalH1.2G020600.1*,Brara.F03188*,Cg2g007060.1*,29917.m001990*,PSR87559*,CP2g003213.t1*,Gb_07737*,LOC_Os01g07490.1*,Zm00001e016783_T003*,ash.004233*	A. chinensis,B. rapa,C. maxima,C. reticulata,R. communis	A. shenzhenica,O. sativa,Z. mays	E. californica,G. biloba				5	3	2	0	0	0	10	0	D+M+A		D+M+A
EscalH1.2G022900.1	12	AET6Gv20587600.1*		A. tauschii					0	1	0	0	0	0	1	0	M		D+M+A
EscalH1.2G024400.1	2	EscalH1.6G034000.1*			E. californica				0	0	1	0	0	0	1	0	A		A
EscalH1.2G024700.1	2	EscalH1.2G024700.1*,EscalH1.2G043100.1*			E. californica				0	0	1	0	0	0	1	0	A		A
EscalH1.2G024800.1	3	EscalH1.6G041100.1*			E. californica				0	0	1	0	0	0	1	0	A		A
EscalH1.2G025500.1	119	EscalH1.2G025500.1*,AMTR_s00058p00177950*,Hund07198-RA*,Hund21775-RA*,Gohir.A05G373100.1*,Gohir.D04G042400.1*,Brara.J02429*,ash.012339*,LOC_Os01g01800.1*,Sopen02g014110.1*,Solyc02T000790.2*,Soltu.DM.02G006870.1*,GWHTBJTH012083*,PSR90935*,PSR88328*,MD03G1185400*,Ppy03g2017.1*,PILA_21796*,PILA_33017*,Brara.I00614*,GWHTASIY033240*,Sobic.009G000400*,LOC_Os05g01060.1*,Gohir.A11G058200.1*,Gohir.D11G062500.1*,CP1g000047.t1*	A. chinensis,B. rapa,C. reticulata,G. hirsutum,M. domestica,P. pyrifolia,S. habrochaites,S. lycopersicum,S. pennellii,S. tuberosum,S. undatus	A. shenzhenica,O. sativa,S. bicolor,S. cereale	A. trichopoda,E. californica,P. lambertiana				11	4	3	0	0	0	18	0	D+M+A		D+M+A
EscalH1.2G027000.1	65	EscalH1.2G027000.1*,EscalH1.2G507900.1*,Oeu006591.3*,MfusH1_14g01767-RA*,MfusH1_06g01748-RA*,Sopen11g029530.1*,Gohir.D12G276600.1*,Gohir.A12G275900.1*,Cpa.t.sc134.10*,Cp4.1LG09g10360.1*,Brara.F01704*,MD06G1177900*,MD14G1184500*,Soltu.DM.11G024720.1*,BcaC07g39289*,AL5G27360.t1*,GWHTBJTH008858*,Cg5g004670.1*,30147.m013986*,Nitab4.5_0002792g0010*,Nitab4.5_0004762g0010*,CP5g005322.t1*,ONI08416*,Mi_g019757.1*,GWHTBJVT002167*,Hund09419-RA*,PSS35199*,Oeu047317.1*,Oeu059193.1*,GWHTCBHO022937*,HanXRQChr12g0385511**,AMTR_s00088p00076720*,Mi_g021582.1*	A. chinensis,A. lyrata,A. majus,B. carinata,B. rapa,C. maxima,C. papaya,C. pepo,C. reticulata,G. hirsutum,M. domestica,M. fusca,N. tabacum,O. europaea,P. persica,R. communis,S. habrochaites,S. pennellii,S. tuberosum,S. undatus	M. itinerans,T. monococcum	A. trichopoda,E. californica	H. annuus			20	2	2	1	0	0	24	1	D+M+A	D	D+M+A
EscalH1.2G027300.1	2	EscalH1.2G027300.1*			E. californica				0	0	1	0	0	0	1	0	A		M+A
EscalH1.2G029000.1	2	EscalH1.2G029000.1**						E. californica	0	0	0	0	0	1	0	1		A	D+A
EscalH1.2G033100.1	20	Cg5g003900.1**				C. maxima			0	0	0	1	0	0	0	1		D	D+A
EscalH1.2G034500.1	3	EscalH1.2G039900.1*			E. californica				0	0	1	0	0	0	1	0	A		A
EscalH1.2G034900.1	2	EscalH1.2G034900.1*			E. californica				0	0	1	0	0	0	1	0	A		D+A
EscalH1.2G035300.1	61	Hund02671-RA*,PSS07879*,30147.m014068*	A. chinensis,R. communis,S. undatus						3	0	0	0	0	0	3	0	D		D+M+A
EscalH1.2G035500.1	2	EscalH1.4G221900.1*			E. californica				0	0	1	0	0	0	1	0	A		A
EscalH1.2G038700.1	37	EscalH1.2G038700.1*,Sopen06g027340.1*,Soltu.DM.06G026170.1*,GWHTBJTH025192*,Lchi14853*,PSR95822*,PSR95830*,Bpev01.c0778.g0015*,Cp4.1LG09g10750.1*,Nitab4.5_0009895g0010*,Nitab4.5_0000269g0180*,GWHTBFXR027717.1*,GWHTBJVT024299*,Hund09367-RA*	A. chinensis,A. majus,B. pendula,C. pepo,N. tabacum,S. habrochaites,S. pennellii,S. tuberosum,S. undatus	A. speltoides,L. chinense	E. californica				9	2	1	0	0	0	12	0	D+M+A		D+M+A
EscalH1.2G038900.1	165	Cpa.t.sc150.33*,MfusH1_05g00565-RA*,MfusH1_10g00633-RA*,ash.007866*,AMTR_s00003p00232080*,Hund00223-RA*,Sopen01g052440.1*,Lchi05146*,EscalH1.1G014300.1*,PSS19118*,PSS26020*,Gohir.A01G003622.1*,Cp4.1LG05g12870.1*,Cp4.1LG16g02730.1*,Cg8g008310.1*,MD05G1056800*,MD10G1064900*,ONH90983*,Ppy00g1215.1*,30131.m007117*,Solyc01T004207.1*,Oeu055624.1*,LOC_Os03g59040.1*,GWHTBJTH004034*,CP8g001070.t1*,Cpa.t.sc150.32*,Brara.K00336*,Rs151310*,AL7G16560.t1*,Rs043710*,Solyc10T001782.1**,Hund06271-RA*,Sopen10g023990.1*,Nitab4.5_0009169g0050*,GWHTBJTH005709*,PILA_37435*,Gb_40608*,Bpev01.c1517.g0003*,AET5Gv21053700.2*,GWHTASIY029239*,GWHTASIY043773*,Sobic.001G049600*,GWHTCBHO025486*,GWHTBFXR024596.1*,Zm00001e006060_T001*,Zm00001e011834_T002*,Lchi03322*,Nitab4.5_0001317g0110**,Nitab4.5_0002723g0060*,Soltu.DM.01G050130.3*,Soltu.DM.10G016360.1**,Oeu036639.1*,Nitab4.5_0007444g0020**,Mi_g010677.1*,Oeu008580.1*,GWHTBJVT041200*,HanXRQChr15g0496421*	A. chinensis,A. lyrata,A. majus,B. pendula,B. rapa,C. maxima,C. papaya,C. pepo,C. reticulata,G. hirsutum,H. annuus,M. domestica,M. fusca,N. tabacum,O. europaea,P. persica,P. pyrifolia,R. communis,R. sativus,S. habrochaites,S. lycopersicum,S. pennellii,S. tuberosum,S. undatus	A. shenzhenica,A. speltoides,A. tauschii,L. chinense,M. itinerans,O. sativa,S. bicolor,S. cereale,T. monococcum,Z. mays	A. trichopoda,E. californica,G. biloba,P. lambertiana	N. tabacum,S. lycopersicum,S. tuberosum			24	10	4	3	0	0	38	3	D+M+A	D	D+M+A
EscalH1.2G039800.1	6	AMTR_s00010p00250360*			A. trichopoda				0	0	1	0	0	0	1	0	A		A
EscalH1.2G040200.1	2	EscalH1.2G040200.1*			E. californica				0	0	1	0	0	0	1	0	A		M+A
EscalH1.2G040500.1	15	EscalH1.2G040500.1*,EscalH1.1G642900.1*,Gohir.A13G073100.4*,Gohir.D13G073200.7*,Sopen05g003180.1*,Solyc05T000223.1*	G. hirsutum,S. lycopersicum,S. pennellii		E. californica				3	0	1	0	0	0	4	0	D+A		D+A
EscalH1.2G042100.1	2	EscalH1.2G042100.1*,EscalH1.2G042300.1*			E. californica				0	0	1	0	0	0	1	0	A		A
EscalH1.2G042200.1	2	EscalH1.2G042200.1*			E. californica				0	0	1	0	0	0	1	0	A		A
EscalH1.2G046500.1	4	EscalH1.2G046500.1*,EscalH1.2G046300.1*,EscalH1.2G042500.1**,EscalH1.2G150100.1*			E. californica			E. californica	0	0	1	0	0	1	1	1	A	A	A
EscalH1.2G057900.1	13	EscalH1.2G057900.1*			E. californica				0	0	1	0	0	0	1	0	A		D+A
EscalH1.2G074300.1	7	EscalH1.2G074300.1*,ash.006442**,Bpev01.c1829.g0002*	B. pendula		E. californica		A. shenzhenica		1	0	1	0	1	0	2	1	D+A	M	D+M+A
EscalH1.2G077200.1	3	EscalH1.2G077200.1*			E. californica				0	0	1	0	0	0	1	0	A		D+A
EscalH1.2G081300.1	35	Brara.A02853*,Rs303010*	B. rapa,R. sativus						2	0	0	0	0	0	2	0	D		D+M+A
EscalH1.2G081400.1	33	EscalH1.2G081400.1*,28180.m000394*,Brara.E01388*,CP7g001208.t1*,Cg7g013440.1*	B. rapa,C. maxima,C. reticulata,R. communis		E. californica				4	0	1	0	0	0	5	0	D+A		D+A
EscalH1.2G082600.1	2	EscalH1.2G082600.1*			E. californica				0	0	1	0	0	0	1	0	A		A
EscalH1.2G085600.1	2	EscalH1.5G359100.1*			E. californica				0	0	1	0	0	0	1	0	A		A
EscalH1.2G089600.1	2	EscalH1.2G089600.1*			E. californica				0	0	1	0	0	0	1	0	A		A
EscalH1.2G093300.1	100	EscalH1.2G093300.1*,ash.019246*,MfusH1_13g00047-RA*,MfusH1_16g00033-RA*,Sopen04g004430.1*,Bpev01.c1060.g0030*,PSS13397*,Cpa.t.sc0.141*,Cp4.1LG03g04850.1*,Brara.C04188*,Brara.J02442*,Rs167740*,Cg7g013780.1*,Ppy13g0043.1*,Solyc04T000319.1*,Nitab4.5_0000771g0060*,Nitab4.5_0005356g0030*,Soltu.DM.04G005810.1*,GWHTBJVT026857*,HanXRQChr13g0387761*,AL6G34330.t1*,GWHTBJTH018216*,CP7g001124.t1*,Gb_29268*,Gb_13206*,PILA_04009*,PILA_08725*,Cp4.1LG02g15890.1*,30094.m000676*,PSR84901*,Mi_g005236.1*	A. chinensis,A. lyrata,A. majus,B. pendula,B. rapa,C. maxima,C. papaya,C. pepo,C. reticulata,H. annuus,M. fusca,N. tabacum,P. pyrifolia,R. communis,R. sativus,S. habrochaites,S. lycopersicum,S. pennellii,S. tuberosum	A. shenzhenica,M. itinerans	E. californica,G. biloba,P. lambertiana				19	2	3	0	0	0	24	0	D+M+A		D+M+A
EscalH1.2G100500.1	400	EscalH1.2G100500.1*,Soltu.DM.02G020880.1*,AMTR_s00044p00012740*,EscalH1.1G565500.1*,PSS15604*,Lchi18526*,PSS00262*,PSS30089*,Gohir.A06G140500.2*,Gohir.D06G147200.2*,Lchi21404*,Gohir.D06G060300.6*,Cg2g013780.1*,CP4g002407.t1*,Sopen02g018520.1*,Soltu.DM.02G012380.1*,Oeu060338.1*,GWHTBJTH012523*,Cp4.1LG20g05990.1*,GWHTCBHO017130*,CP2g001003.t1*,Cg2g038000.1*,Nitab4.5_0003412g0050*,Oeu012516.1*,KAI7724652.1*,Nitab4.5_0002297g0100*,Sopen02g011810.1*,EscalH1.1G363300.1*,PSS21433*,Solyc02T000579.1*,Nitab4.5_0000483g0150*,Nitab4.5_0014392g0010*,Soltu.DM.02G004620.1*,GWHTBJTH011824*,KAI7734279.1*,KAI7732747.1*,HanXRQChr12g0365651*,LOC_Os12g43550.1*,GWHTASIY024087*,GWHTCBHO021003*,GWHTBFXR020145.1*,BcaB07g30908*,Cagra.3262s0015.1*,Cagra.0779s0009.1*,AT4G19640.1*,AT5G45130.2*,Brara.A01057*,Brara.F03701*,Brara.I01877*,Rs177260*,Rs495470*,BcaC04g21793*,BcaC06g31572*,AL7G34420.t1*,AL8G14070.t1*,Carub.0007s2153.1*,Carub.0008s0306.1*,Gb_11893*,AMTR_s00007p00202380*,LOC_Os05g27530.1*,Mi_g023583.1*,Lchi30377*,Bpev01.c0727.g0016*,29912.m005538*,PSS17915*,PSS07443*,PSS20877*,PSS01872*,Soltu.DM.11G004290.1*,Gb_41296*,Rs260270*,MfusH1_01g01036-RA*,MfusH1_07g01547-RA*,Cagra.1742s0036.1*,Sopen11g004220.1*,EscalH1.1G240600.1*,PSR98888*,PSS05078*,Gohir.D10G211600.1*,Gohir.A10G203500.1*,Cpa.t.sc53.125*,Cp4.1LG13g10460.1*,AT3G54840.1*,Brara.D00438*,Cg7g007080.1*,MD07G1170500*,ONI23807*,Ppy07g1888.1*,29745.m000376*,Solyc11T000331.1*,Oeu033876.1*,KAI7750439.1*,BcaC02g09709*,AL5G35940.t1*,GWHTBJTH007144*,Carub.0005s2145.1*,CP7g002636.t1*,Zm00001e006467_T001*,MfusH1_05g02422-RA*,MfusH1_10g02276-RA*,ash.009989*,ash.018279*,Sopen02g026010.1*,Gb_39564*,PILA_14080*,Bpev01.c1218.g0001*,MD05G1256700*,MD10G1237200*,ONI11450*,Solyc02T001794.1*,GWHTBJVT007613*,GWHTBJVT043517*,LOC_Os03g46390.1*,GWHTASIY020181*,GWHTASIY020187*,Sobic.001G143300*,Sobic.008G185400*,Zm00001e003324_T002*,Zm00001e012317_T001*,GWHTBJTH013276*,Cp4.1LG13g10070.1*,Brara.I03742*,Nitab4.5_0004860g0020*,LOC_Os03g05740.1*,Sobic.001G501200*,AET4Gv20660300.8*,GWHTASIY037928*,GWHTCBHO019713*,GWHTBFXR018889.1*,Zm00001e038988_T002*,BcaB01g00154*,Mi_g000871.1**,PILA_20431*,Mi_g009691.1*,ash.015092*,Mi_g002113.1*,Gohir.A09G076600.1*,Cp4.1LG09g06930.1*,Mi_g017006.1*	A. artemisiifolia,A. chinensis,A. lyrata,A. majus,A. thaliana,B. carinata,B. pendula,B. rapa,C. grandiflora,C. maxima,C. papaya,C. pepo,C. reticulata,C. rubella,G. hirsutum,H. annuus,M. domestica,M. fusca,N. tabacum,O. europaea,P. persica,P. pyrifolia,R. communis,R. sativus,S. habrochaites,S. lycopersicum,S. pennellii,S. tuberosum	A. shenzhenica,A. speltoides,A. tauschii,L. chinense,M. itinerans,O. sativa,S. bicolor,S. cereale,T. monococcum,Z. mays	A. trichopoda,E. californica,G. biloba,P. lambertiana		M. itinerans		28	10	4	0	1	0	42	1	D+M+A	M	D+M+A
EscalH1.2G100800.1	10	EscalH1.2G100800.1*			E. californica				0	0	1	0	0	0	1	0	A		D+M+A
EscalH1.2G107200.1	40	Brara.E01000*	B. rapa						1	0	0	0	0	0	1	0	D		D+A
EscalH1.2G108000.1	9	EscalH1.2G108000.1**,EscalH1.6G354900.1*			E. californica			E. californica	0	0	1	0	0	1	1	1	A	A	D+A
EscalH1.2G108400.1	3	EscalH1.3G236900.1*,EscalH1.6G285300.1*			E. californica				0	0	1	0	0	0	1	0	A		A
EscalH1.2G109300.1	24	ash.006888*,Lchi18070*,PSR95283*,Cg7g007720.1*	A. chinensis,C. maxima	A. shenzhenica,L. chinense					2	2	0	0	0	0	4	0	D+M		D+M+A
EscalH1.2G118500.1	2	EscalH1.2G118500.1*,EscalH1.2G132700.1*			E. californica				0	0	1	0	0	0	1	0	A		A
EscalH1.2G119100.1	5	ash.015383*		A. shenzhenica					0	1	0	0	0	0	1	0	M		D+M+A
EscalH1.2G120000.1	2	PILA_37842*			P. lambertiana				0	0	1	0	0	0	1	0	A		A
EscalH1.2G122800.1	2	EscalH1.2G122800.1**,EscalH1.5G081800.1*			E. californica			E. californica	0	0	1	0	0	1	1	1	A	A	A
EscalH1.2G126300.1	9	EscalH1.2G126300.1*			E. californica				0	0	1	0	0	0	1	0	A		D+M+A
EscalH1.2G126500.1	54	30174.m009060*,AT1G69050.1**,Brara.G02905*,BcaC08g46347*,BcaC08g46348*,AL2G28100.t1*,Cagra.1157s0027.1*,Carub.0002s1567.1**,BcaC03g15029*	A. lyrata,B. carinata,B. rapa,C. grandiflora,R. communis			A. thaliana,C. rubella			5	0	0	2	0	0	5	2	D	D	D+A
EscalH1.2G127500.1	236	EscalH1.2G127500.1*,PILA_05660*,Gb_32820*,AMTR_s00092p00161430*,MfusH1_07g00744-RA*,ash.014973*,Gb_03680*,Gb_27299*,PILA_11485*,PILA_33422*,Lchi11157*,Bpev01.c1043.g0008*,PSS02852*,PSS29177*,Cpa.t.sc41.39*,Cg5g023290.1*,MD02G1228600*,Ppy07g0987.1*,Nitab4.5_0005539g0030*,Soltu.DM.01G043650.1*,Oeu032644.1*,Oeu064616.1*,LOC_Os03g43890.1*,Zm00001e005036_T003*,CP5g002506.t1*,Brara.B01158*,Hund03282-RA*,Hund06436-RA*,Lchi15420*,Lchi11570*,Mi_g028585.1*,PSS26741*,Brara.J01212*,Rs458690*,Bpev01.c0639.g0002*,Cg8g001630.1*,CP8g000260.t1*,AT4G35050.1*,Brara.G00312*,Brara.I01007*,AL7G16170.t1*,Cp4.1LG15g05960.1*,Sobic.002G280700*,ash.006158*,Oeu026680.2*,Rs482230*,27785.m000034*,PSS12105*,Soltu.DM.01G051140.1*,HanXRQChr17g0544211*,EscalH1.2G371600.1*,Oeu037467.1*,29709.m001222*,TRIUR3_17025-T1*,EscalH1.4G414600.1*,AET5Gv20878800.1*,GWHTASIY028113*,GWHTBFXR023804.1*,Mi_g020661.1*,Mi_g022911.1*,Brara.C01150*,Rs136140*,Ppy02g1893.1*	A. chinensis,A. lyrata,A. thaliana,B. pendula,B. rapa,C. maxima,C. papaya,C. pepo,C. reticulata,H. annuus,M. domestica,M. fusca,N. tabacum,O. europaea,P. pyrifolia,R. communis,R. sativus,S. tuberosum,S. undatus	A. shenzhenica,A. speltoides,A. tauschii,L. chinense,M. itinerans,O. sativa,S. bicolor,S. cereale,T. urartu,Z. mays	A. trichopoda,E. californica,G. biloba,P. lambertiana				19	10	4	0	0	0	33	0	D+M+A		D+M+A
EscalH1.2G128300.1	2	EscalH1.6G080600.1*			E. californica				0	0	1	0	0	0	1	0	A		A
EscalH1.2G130800.1	8	EscalH1.2G130800.1*,ash.018459*,HanXRQChr13g0412511*	H. annuus	A. shenzhenica	E. californica				1	1	1	0	0	0	3	0	D+M+A		D+M+A
EscalH1.2G131000.1	84	Gb_41282*,PILA_27260*,PILA_35573*,EscalH1.2G065300.1*,Sobic.010G114900*,MfusH1_16g00431-RA*,PSR91229*,MD16G1051700*,Brara.K00224*,Lchi12268*,Ppy16g0432.1*,30138.m003839*,GWHTBJVT026457*,CP7g000957.t1*,Cg7g015280.1*,Nitab4.5_0000259g0330*,GWHTBFXR032427.1*,GWHTASIY020609*	A. chinensis,A. majus,B. rapa,C. maxima,C. reticulata,M. domestica,M. fusca,N. tabacum,P. pyrifolia,R. communis	A. speltoides,L. chinense,S. bicolor,S. cereale	E. californica,G. biloba,P. lambertiana				10	4	3	0	0	0	17	0	D+M+A		D+M+A
EscalH1.2G131300.1	2	EscalH1.2G119900.1*			E. californica				0	0	1	0	0	0	1	0	A		A
EscalH1.2G135700.1	2	EscalH1.2G135700.1*			E. californica				0	0	1	0	0	0	1	0	A		D+A
EscalH1.2G136800.1	5	EscalH1.2G136800.1*			E. californica				0	0	1	0	0	0	1	0	A		D+A
EscalH1.2G139300.1	3	EscalH1.2G139300.1*			E. californica				0	0	1	0	0	0	1	0	A		M+A
EscalH1.2G142900.1	2	EscalH1.2G142900.1*			E. californica				0	0	1	0	0	0	1	0	A		D+A
EscalH1.2G146100.1	2	EscalH1.1G261300.1*			E. californica				0	0	1	0	0	0	1	0	A		A
EscalH1.2G150800.1	2	EscalH1.2G150800.1**						E. californica	0	0	0	0	0	1	0	1		A	D+A
EscalH1.2G151600.1	3	EscalH1.2G151600.1*			E. californica				0	0	1	0	0	0	1	0	A		D+M+A
EscalH1.2G153700.1	3	EscalH1.3G354200.1*			E. californica				0	0	1	0	0	0	1	0	A		A
EscalH1.2G155600.1	1440	EscalH1.2G155600.1**,Soltu.DM.03G001720.1**,Sopen03g002120.1*,Soltu.DM.03G001400.1**,GWHTBJTH014693**,MfusH1_10g02587-RA**,Cp4.1LG09g07970.1*,ONI10715**,Ppy05g2769.1**,30026.m001437*,CP2g000388.t1**,ash.005580*,MfusH1_17g02127-RA**,MD17G1222800**,Ppy17g2141.1**,ONH99688*,Brara.J02271*,Brara.F02713*,Cagra.1398s0032.1*,Bpev01.c0511.g0002*,MfusH1_15g00349-RA*,Cpa.t.sc127.24*,Cg1g021330.1*,CP1g001313.t1*,ONI16437**,Cp4.1LG02g05380.1*,CP4g003100.t1*,EscalH1.2G257300.1*,Zm00001e009819_T001*,Sobic.002G203000*,Brara.D01523*,Sopen06g033820.1*,Solyc06T002576.1*,Nitab4.5_0002091g0010*,Nitab4.5_0002759g0010*,Soltu.DM.06G032750.1*,GWHTBJTH025796*,EscalH1.4G003600.1*,Nitab4.5_0000002g0160**,Nitab4.5_0001234g0010**,Cg1g023710.1*,Ppy04g1397.1*,EscalH1.2G257400.1*,Bpev01.c0801.g0003*,Gohir.A07G026700.1*,29003.m000064*,GWHTBJVT004231*,EscalH1.2G211100.1*,Sopen10g034890.1*,Bpev01.c2165.g0009*,PSR86223*,Gohir.D03G145100.1*,Gohir.A03G023500.1*,Cpa.t.sc2.321*,Cp4.1LG19g01440.1*,ONI03914*,27762.m000016*,29957.m001399*,Oeu060443.1*,CP1g000917.t1*,AT2G30360.1*,Cagra.0567s0003.1*,AL4G25220.t1*,Carub.0004s1151.1*,Brara.D01811*,BcaB06g28362*,Rs131490*,MD11G1056100**,MfusH1_11g00424-RA**,ONH99684*,Ppy03g0580.1*,Ppy11g0428.1**,Brara.B00011*,Cagra.0255s0020.1*,Oeu003241.1*,Oeu011369.1**,Oeu064872.1*,Carub.0006s0001.1*,AL6G10210.t1*,AT5G01820.1*,ash.003392*,Cp4.1LG16g06840.1**,Gohir.D02G004800.1**,Gohir.A02G004400.1**,Cpa.t.sc86.32*,Cagra.2692s0009.1*,BcaC02g11130*,Rs353990*,MD04G1172200*,MfusH1_04g01564-RA*,KAI7757991.1*,Nitab4.5_0012103g0010*,Solyc10T002825.1*,Nitab4.5_0000325g0050*,Nitab4.5_0000381g0030*,Soltu.DM.10G022340.1*,GWHTBJTH006680*,Bpev01.c0090.g0024*,HanXRQChr08g0228331*,Lchi07410*,PSS32739*,Cp4.1LG10g07500.1*,Cg6g010350.1*,CP6g001412.t1*,Soltu.DM.06G002800.1**,Sopen06g002360.1*,Solyc06T000139.1**,Nitab4.5_0001060g0060*,Nitab4.5_0004880g0010*,GWHTBJTH023402*,HanXRQChr01g0013331**,GWHTBJVT010176**,GWHTBJVT010177**,GWHTBJVT021198*,MD03G1054700*,MfusH1_03g00402-RA*,Cp4.1LG05g10010.1*,PILA_02179*,Cpa.t.c42087.1*,AMTR_s00065p00197200*,MfusH1_02g00090-RA*,MfusH1_15g01351-RA*,Cp4.1LG07g09670.1*,Cp4.1LG07g10830.1*,ONH98672*,Cagra.0380s0030.1*,Brara.H01382*,Brara.K00511*,ash.005872**,EscalH1.2G155400.1*,EscalH1.3G355800.1*,LOC_Os07g48090.1*,Cagra.4431s0007.1**,Gb_19374*,Ppy05g2768.1*,AET3Gv20699700.4*,GWHTBJVT007930*,Oeu043114.1*,GWHTBJVT007932*,LOC_Os06g35160.1*,GWHTCBHO003460*,AET1Gv20804800.3*,GWHTASIY004344*,GWHTASIY030607*,Sobic.003G302800*,GWHTBFXR003269.1*,Zm00001e032130_T001*,Zm00001e027413_T002*,Mi_g032008.1*,ash.019182*,Oeu009801.1*,Gohir.A05G154300.1**,Gohir.D05G157200.1**,Gohir.A05G059000.1*,Gohir.D07G035700.1*,Gohir.A07G032400.1*,29848.m004546*,GWHTBFXR022296.1*,LOC_Os05g43840.1*,Mi_g009751.1*,Lchi03940*,Cp4.1LG18g05660.1*,PSS08107*,Lchi09565*,PSS13935*,Nitab4.5_0001478g0040*,Nitab4.5_0002315g0110*,Nitab4.5_0004815g0040*,Nitab4.5_0006408g0010*,Soltu.DM.12G027440.1*,Oeu002296.1*,CP4g000047.t1*,Cg4g024570.1*,ash.010494*,Rs392580*,Rs023960*,Lchi18913*,ash.015066*,Lchi03938*,AMTR_s00130p00110630*,LOC_Os05g26820.1*,Zm00001e031538_T001*,Hund05049-RA**,Gohir.D06G207300.1**,Gohir.A06G200000.1**,PSS09542*,Lchi03791*,AMTR_s00065p00195610*,Gb_16900*,AMTR_s00007p00222430*,Gb_28013*,Gb_28009*,Gb_28012*,PILA_21124*,PILA_32329*,Lchi07400*,Lchi35394*,MfusH1_05g02813-RA**,Gohir.D09G074300.1**,Gohir.A09G074500.1**,MD05G1298900**,MD10G1278400**,PILA_38116*,Oeu039905.1**,Sobic.007G140900*,TRIUR3_30520-T1*,Gohir.D06G185900.1**,Gohir.A06G176300.1**,EscalH1.1G203200.1*,EscalH1.4G436800.1*,Oeu003237.1*,Cpa.t.sc2.325*,Cp4.1LG05g09940.1*,MfusH1_04g01559-RA*,ash.015957*,EscalH1.2G106800.1*,Bpev01.c2165.g0006*,Cp4.1LG10g07540.1*,Cp4.1LG19g01420.1*,Cg6g010300.2*,ONI03910*,ONI24768**,28297.m000110*,29729.m002342*,CP6g001417.t1*,ash.018331*,Gb_25620*,AT5G01810.1*,29957.m001407*,CP1g000923.t1*,Solyc06T000138.1*,ash.004530*,Sopen06g002350.1*,Rs458540*,Nitab4.5_0001060g0050**,Nitab4.5_0004880g0030*,Soltu.DM.06G002810.1*,GWHTBJTH023401*,Cagra.0891s0033.1*,PILA_28965*,Brara.J01224*,BcaB08g36176*,BcaC04g19871*,Brara.J02484*,AT5G58380.1*,AL8G34540.t1*,LOC_Os07g48100.1*,Carub.0008s1897.1*,Nitab4.5_0013015g0010**,Soltu.DM.05G022320.1*,GWHTBJVT021209**,Oeu011366.1*,GWHTBJVT040829*,HanXRQChr04g0116141*,HanXRQChr16g0518301*,GWHTBJVT007935**,PSS23871*,CP7g003124.t1**,PSS32495*,PSS34420*,Nitab4.5_0000263g0280*,Nitab4.5_0002713g0060*,Oeu043144.1**,Oeu054428.1*,Gb_10015*,Bpev01.c1106.g0007**,GWHTASIY014229**,Sobic.003G339700*,AMTR_s00007p00220190*,AET1Gv20713200.3**,GWHTASIY003887*,TRIUR3_08888-T1*,Sobic.004G049500*,Mi_g012435.1*,Sobic.008G032000*,Sobic.005G012000*,GWHTBFXR021505.1*,Sobic.009G173100*,Sopen05g030820.1*,Soltu.DM.06G010880.1*,Sobic.001G379600*,GWHTBJTH022822*,29588.m000851*,Nitab4.5_0000375g0160**,Nitab4.5_0002279g0100*,Zm00001e010974_T001*,Cpa.t.sc7.83**,Ppy10g1541.1**,AET2Gv20217000.2*,GWHTASIY006545*,Sobic.002G417300*,TRIUR3_28204-T1*,GWHTBFXR005491.1*,Mi_g007327.1**,Mi_g031112.1*,GWHTCBHO012610**,Cp4.1LG20g04670.1**,AET3Gv20324200.1**,GWHTBJVT036954**,TRIUR3_11902-T1**,GWHTBFXR011993.1*,Zm00001e026022_T001**,LOC_Os01g10890.1*,LOC_Os05g11790.1**,Mi_g013756.1**,Mi_g024904.1**,GWHTBJVT039128*,Mi_g014081.1*,Sopen02g021510.1*,Solyc02T001412.1**,Nitab4.5_0005171g0010*,Soltu.DM.02G015770.1**,GWHTBJTH012820*,EscalH1.4G003900.1*,Lchi13531*,Soltu.DM.09G025570.1*,GWHTBJTH032915*,GWHTBJTH032918*,ONI26458*,MfusH1_16g01753-RA*,Cp4.1LG03g10330.1*,Cp4.1LG17g01610.1**,Cp4.1LG12g01600.1**,Brara.A02065*,AL7G41560.t1*,Brara.A02686*,Bpev01.c0324.g0014*,Sobic.001G161200*,ash.013010*,Nitab4.5_0013033g0010*,ash.013009*,CP9g000728.t1*,Cg9g006660.1*,29844.m003184*,GWHTBJVT007087*,TRIUR3_18266-T1**,AET3Gv20699600.1**,GWHTASIY016017**,GWHTCBHO014373**,GWHTBFXR013517.1**,LOC_Os01g55440.1**,Zm00001e029014_T003*,Sobic.003G302600*	A. artemisiifolia,A. chinensis,A. lyrata,A. majus,A. thaliana,B. carinata,B. pendula,B. rapa,C. grandiflora,C. maxima,C. papaya,C. pepo,C. reticulata,C. rubella,G. hirsutum,H. annuus,M. domestica,M. fusca,N. tabacum,O. europaea,P. persica,P. pyrifolia,R. communis,R. sativus,S. habrochaites,S. lycopersicum,S. pennellii,S. tuberosum	A. shenzhenica,A. speltoides,A. tauschii,L. chinense,M. itinerans,O. sativa,S. bicolor,S. cereale,T. monococcum,T. urartu,Z. mays	A. trichopoda,E. californica,G. biloba,P. lambertiana	A. majus,B. pendula,C. grandiflora,C. papaya,C. pepo,C. reticulata,G. hirsutum,H. annuus,M. domestica,M. fusca,N. tabacum,O. europaea,P. persica,P. pyrifolia,S. habrochaites,S. lycopersicum,S. tuberosum,S. undatus	A. shenzhenica,A. speltoides,A. tauschii,M. itinerans,O. sativa,S. cereale,T. monococcum,T. urartu,Z. mays	E. californica	28	11	4	18	9	1	43	28	D+M+A	D+M+A	D+M+A
EscalH1.2G158700.1	2	EscalH1.2G158700.1**						E. californica	0	0	0	0	0	1	0	1		A	D+A
EscalH1.2G162200.1	2	EscalH1.2G162200.1*			E. californica				0	0	1	0	0	0	1	0	A		D+A
EscalH1.2G162700.1	5	EscalH1.1G194100.1*			E. californica				0	0	1	0	0	0	1	0	A		A
EscalH1.2G164500.1	5	EscalH1.2G164500.1**						E. californica	0	0	0	0	0	1	0	1		A	D+A
EscalH1.2G167600.1	8	EscalH1.2G233500.1*			E. californica				0	0	1	0	0	0	1	0	A		A
EscalH1.2G170900.1	12	EscalH1.2G171100.1*			E. californica				0	0	1	0	0	0	1	0	A		A
EscalH1.2G171400.1	91	EscalH1.2G171400.1*,Hund21990-RA*,Gb_40513*,Brara.E01667*,ash.004626*,Bpev01.c0223.g0017*,Brara.F00304*,Oeu001490.1*,CP2g003493.t1*,Cg2g004450.1*,LOC_Os08g39420.1*,Sobic.001G004200*,KAI7725392.1*,HanXRQChr06g0183211*	A. artemisiifolia,B. pendula,B. rapa,C. maxima,C. reticulata,H. annuus,O. europaea,S. undatus	A. shenzhenica,O. sativa,S. bicolor	E. californica,G. biloba				8	3	2	0	0	0	13	0	D+M+A		D+M+A
EscalH1.2G171900.1	2	EscalH1.2G171900.1**,EscalH1.3G367800.1**						E. californica	0	0	0	0	0	1	0	1		A	A
EscalH1.2G177900.1	2	EscalH1.2G177900.1*,EscalH1.3G374400.1*			E. californica				0	0	1	0	0	0	1	0	A		A
EscalH1.2G179600.1	5	EscalH1.2G179600.1**,EscalH1.1G382900.1**						E. californica	0	0	0	0	0	1	0	1		A	M+A
EscalH1.2G181900.1	2	EscalH1.2G181900.1*,EscalH1.4G472800.1**			E. californica			E. californica	0	0	1	0	0	1	1	1	A	A	A
EscalH1.2G184500.1	2	EscalH1.2G184500.1**,EscalH1.2G185100.1**						E. californica	0	0	0	0	0	1	0	1		A	A
EscalH1.2G195800.1	2	EscalH1.2G195800.1*,EscalH1.2G196400.1*			E. californica				0	0	1	0	0	0	1	0	A		A
EscalH1.2G196200.1	3	EscalH1.2G196200.1*			E. californica				0	0	1	0	0	0	1	0	A		D+A
EscalH1.2G198600.1	4	EscalH1.1G183900.1*			E. californica				0	0	1	0	0	0	1	0	A		A
EscalH1.2G199100.1	73	EscalH1.2G199100.1*,EscalH1.1G181000.1*,Cpa.t.sc103.41*,AMTR_s00004p00147270*,AT3G44050.1*,Brara.F01890*,Cagra.4410s0002.1*,AL5G22070.t1*,Cg8g011990.1*,PSS14549**,29171.m000269*,Oeu048817.1*	A. lyrata,A. thaliana,B. rapa,C. grandiflora,C. maxima,C. papaya,O. europaea,R. communis		A. trichopoda,E. californica	A. chinensis			8	0	2	1	0	0	10	1	D+A	D	D+M+A
EscalH1.2G205200.1	1307	Gb_28075*,Bpev01.c1647.g0003*,Bpev01.c1647.g0001*,Gb_04119*,PSR95001*,Oeu064695.1*,PSS09568*,PSS09570*,MD11G1049600*,29907.m000622*,ash.007725*,Cg5g016000.2*,CP5g003851.t1*,CP5g003852.t1*,ash.008473*,Bpev01.c1647.g0002**,CP5g000048.t1*,Cg5g044610.1*,Soltu.DM.01G030110.2*,Sopen01g035600.3*,GWHTBJTH002314*,LOC_Os03g25480.1*,Mi_g021468.1*,Brara.F02698*,CP7g003039.t1*,TRIUR3_26526-T1*,GWHTBFXR005449.1*,Sobic.002G419600*,Zm00001e010983_T001*,Sobic.005G015600*,GWHTBFXR017406.1*,Gohir.D04G010600.2*,29848.m004472*,Cg6g011080.1*,MfusH1_11g02541-RA*,ash.005859*,ash.005858*,GWHTBFXR034774.1*,Lchi09149*,Lchi09150*,Lchi09151*,Lchi09152*,PSR98837*,CP5g003864.t1*,Gb_14875*,Gb_35754*,29983.m003138*,Sobic.003G228000*,Sobic.003G228100*,ash.005698*,Sobic.001G359500*,PILA_33964*,Brara.G01283*,28320.m001078*,Gb_22915*,EscalH1.1G410900.1*,ash.006980*,Nitab4.5_0000671g0190*,Nitab4.5_0014342g0010**,GWHTASIY014042*,GWHTCBHO012462*,GWHTBFXR011738.1*,Cg6g019610.1*,30205.m001577*,Bpev01.c0080.g0009**,Lchi09507*,AL7G52130.t1*,Gb_00446*,Zm00001e034083_T001*,ash.016325*,LOC_Os01g43774.1*,Gb_05281*,Sobic.003G229200*,PILA_21728*,Sobic.003G227800**,Sobic.003G227700*,LOC_Os01g43700.1*,Sobic.003G227900*,AET2Gv21108800.1**,Zm00001e007508_T001*,Sobic.003G228900*	A. chinensis,A. lyrata,B. pendula,B. rapa,C. maxima,C. reticulata,G. hirsutum,M. domestica,M. fusca,N. tabacum,O. europaea,R. communis,S. habrochaites,S. pennellii,S. tuberosum	A. shenzhenica,A. speltoides,L. chinense,M. itinerans,O. sativa,S. bicolor,S. cereale,T. monococcum,T. urartu,Z. mays	E. californica,G. biloba,P. lambertiana	B. pendula,N. tabacum	A. tauschii,S. bicolor		15	10	3	2	2	0	28	4	D+M+A	D+M	D+M+A
EscalH1.2G207000.1	119	EscalH1.2G207000.1*,Gb_32348*,EscalH1.1G196300.1*,PSS32763*,Cagra.10304s0021.1*,Carub.0006s1921.1*,Lchi07315*,Bpev01.c0327.g0025*,PSR95011*,Gohir.D11G323600.2*,MfusH1_03g00360-RA*,MfusH1_03g00361-RA*,ash.009501*,AMTR_s00066p00171460*,EscalH1.4G435800.1*,Gohir.A11G308200.1*,AT5G20920.3*,Brara.J01538*,Rs072530*,Rs072930*,MD03G1050000*,ONH99621*,Ppy03g0542.1*,AL6G32480.t1*,MD11G1052200*,MfusH1_11g00389-RA*,Ppy11g0396.1*,Cg2g037720.1*,CP2g001041.t1*,HanXRQChr01g0024741*,Cpa.t.sc2.283*,GWHTBJVT035586**,LOC_Os07g48300.1*,Mi_g009776.1*,Hund15779-RA*,Brara.I02126*,Rs476700*	A. chinensis,A. lyrata,A. thaliana,B. pendula,B. rapa,C. grandiflora,C. maxima,C. papaya,C. reticulata,C. rubella,G. hirsutum,H. annuus,M. domestica,M. fusca,P. persica,P. pyrifolia,R. sativus,S. undatus	A. shenzhenica,L. chinense,M. itinerans,O. sativa	A. trichopoda,E. californica,G. biloba	A. majus			18	4	3	1	0	0	25	1	D+M+A	D	D+M+A
EscalH1.2G207900.1	2	Mi_g007528.1*		M. itinerans					0	1	0	0	0	0	1	0	M		M+A
EscalH1.2G213900.1	122	ash.010677*,Sobic.009G101100*,Gb_20479*,29820.m001021*,Lchi13673*,PSS32718*,PSS34727*,Brara.I03499*,MD12G1180600*	A. chinensis,B. rapa,M. domestica,R. communis	A. shenzhenica,L. chinense,S. bicolor	G. biloba				4	3	1	0	0	0	8	0	D+M+A		D+M+A
EscalH1.2G218300.1	151	ash.016979*,AMTR_s00007p00087260*,Lchi26611*,ash.004392*,PSS32535*,PSS34471*,GWHTBJVT039283*,Mi_g021426.1*,Cpa.t.sc19.171*,PILA_22037*,PSS23823*,PSS09813*,Brara.G01676*,Cagra.0925s0008.1*,Carub.0005s2270.1*,Brara.I03838*,Rs261310*,EscalH1.4G013700.1*,Hund15929-RA*,Cg6g006980.1*,CP6g001574.t1*,CP7g003235.t1*,LOC_Os05g39070.1*	A. chinensis,A. majus,B. rapa,C. grandiflora,C. maxima,C. papaya,C. reticulata,C. rubella,R. sativus,S. undatus	A. shenzhenica,L. chinense,M. itinerans,O. sativa	A. trichopoda,E. californica,P. lambertiana				10	4	3	0	0	0	17	0	D+M+A		D+M+A
EscalH1.2G223300.1	208	EscalH1.2G223300.1*,EscalH1.4G443100.1*,Sopen09g004880.1*,Solyc09T000417.1*,Soltu.DM.09G002840.1*,GWHTBJTH031363*,PSS23591*,Cp4.1LG08g10040.1*,AT3G15040.1*,Cagra.0007s0046.1*,Brara.E02635*,AL3G27380.t1*,Carub.0003s1468.1*,Brara.C03553*,Rs283180*,Brara.A03165*,ONH96016*,Ppy14g0261.1*,MfusH1_14g00270-RA*,MD14G1030000*,Cg6g015120.1*,CP6g000938.t1*,Nitab4.5_0001875g0060*,ash.012642*,Sobic.003G365400*,Zm00001e019192_T001*,LOC_Os01g64300.1*,Sobic.006G164100*,LOC_Os04g45834.1*,ash.009129*,Soltu.DM.06G029670.1*,Gb_06228*,Gb_00469*,PILA_24776*,Bpev01.c1189.g0013*,Cp4.1LG00g13600.1*,30055.m001585*,PSR86473**,Gohir.A09G096300.2*,Gohir.D09G096000.1*,Cpa.t.sc195.12*,GWHTBJVT012674*,CP8g002451.t1*,Cg8g013750.1*,Sobic.001G250600*,LOC_Os10g27350.1*,Sobic.006G072400*,Nitab4.5_0000319g0390*,AMTR_s00027p00044330*,GWHTBJVT023003*,Sopen03g022370.1*,Solyc03T001687.1*,Soltu.DM.03G021900.1*,GWHTBJTH015984*,Lchi06492*,EscalH1.2G476400.1*,GWHTBJVT038383*,HanXRQChr04g0110201*,PSS32291*	A. chinensis,A. lyrata,A. majus,A. thaliana,B. pendula,B. rapa,C. grandiflora,C. maxima,C. papaya,C. pepo,C. reticulata,C. rubella,G. hirsutum,H. annuus,M. domestica,M. fusca,N. tabacum,P. persica,P. pyrifolia,R. communis,R. sativus,S. habrochaites,S. lycopersicum,S. pennellii,S. tuberosum	A. shenzhenica,L. chinense,O. sativa,S. bicolor,Z. mays	A. trichopoda,E. californica,G. biloba,P. lambertiana	A. chinensis			25	5	4	1	0	0	34	1	D+M+A	D	D+M+A
EscalH1.2G226500.1	23	EscalH1.2G226500.1*,EscalH1.1G508800.1*,Oeu035141.2*,Oeu026844.1*,MfusH1_07g01642-RA*,PSR93033*	A. chinensis,M. fusca,O. europaea		E. californica				3	0	1	0	0	0	4	0	D+A		D+A
EscalH1.2G228700.1	2	EscalH1.2G228700.1*,EscalH1.2G128200.1*			E. californica				0	0	1	0	0	0	1	0	A		A
EscalH1.2G231800.1	8	Brara.B03027*	B. rapa						1	0	0	0	0	0	1	0	D		D+M+A
EscalH1.2G238400.1	17	PSS05048*,PSR98858*,GWHTBJVT003147*	A. chinensis,A. majus						2	0	0	0	0	0	2	0	D		D+A
EscalH1.2G240400.1	380	EscalH1.2G240400.1*,Lchi19003*,EscalH1.3G200900.1*,28653.m000062*,Cg8g021730.1*,MD11G1113900*,ash.019063*,Nitab4.5_0003212g0020*,ash.014263*,Brara.J01348*,Brara.B01070*,PSR90033*,AET4Gv20657800.1*,Brara.B00345*,29713.m000184*,Sobic.001G473500*,29589.m001254*,EscalH1.2G235700.1*,EscalH1.1G513300.1*,Zm00001e022043_T001*,Sobic.007G166800*,Sobic.001G130700*,Bpev01.c0116.g0001*,Cg8g019260.1*,CP8g002747.t1*,Brara.G01352*,ash.001955*,Lchi09421*,ash.001699*	A. chinensis,B. pendula,B. rapa,C. maxima,C. reticulata,M. domestica,N. tabacum,R. communis	A. shenzhenica,A. tauschii,L. chinense,S. bicolor,Z. mays	E. californica				8	5	1	0	0	0	14	0	D+M+A		D+M+A
EscalH1.2G248700.1	641	EscalH1.2G248700.1*,EscalH1.2G248500.1*,Cpa.t.sc19.276*,Cg7g000700.1*,CP7g003326.t1*,EscalH1.3G227700.1*,Cp4.1LG01g10910.1*,PSS09859*,PSR93132*,30143.m001178*,Nitab4.5_0003026g0040*,Lchi28340*,Bpev01.c0152.g0002*,Brara.B00195*,Nitab4.5_0000779g0030*,LOC_Os03g16210.1*,ash.007604*,29751.m001871*,ash.016898*,ash.018223*,ash.014484*,ash.018225*,AMTR_s00012p00260070*,AMTR_s00012p00260970*,Lchi24489*,AET4Gv20536500.2*,GWHTASIY038520*,GWHTBFXR018332.1*,AT2G29360.1*,Carub.0004s1042.1*,Brara.C02393*,Brara.D01756*,Brara.D01757*,Brara.E01365*,Brara.H02925*,Brara.C02391*,Carub.0004s1182.1*,Brara.J00517*,AMTR_s00002p00066940*,Lchi04186*,AMTR_s00012p00261070*,AMTR_s00012p00260450*,AMTR_s00006p00180530*,Bpev01.c2167.g0006*,Bpev01.c1778.g0002**,Ppy11g0740.1**,28345.m000116*,Sopen04g024790.1*,Bpev01.c1248.g0003*,Mi_g015882.1*,Oeu030909.1*,CP6g001784.t2*,Cg6g005140.1*,Cg6g005150.1*,CP6g001788.t1*,CP6g001786.t1*,CP6g001782.t1*	A. chinensis,A. thaliana,B. pendula,B. rapa,C. maxima,C. papaya,C. pepo,C. reticulata,C. rubella,N. tabacum,O. europaea,R. communis,S. pennellii	A. shenzhenica,A. speltoides,A. tauschii,L. chinense,M. itinerans,O. sativa,S. cereale	A. trichopoda,E. californica	B. pendula,P. pyrifolia			13	7	2	2	0	0	22	2	D+M+A	D	D+M+A
EscalH1.2G253500.1	82	Gohir.A05G407400.1*,PSS36072*,ONI26038*,Ppy04g0004.1*,MfusH1_04g00004-RA*,MD04G1000600*,GWHTBJVT044887*,GWHTASIY040472*,GWHTBFXR034470.1*,Sobic.010G254900*,LOC_Os06g49080.1*,Soltu.DM.12G026490.1*,ash.002732*,Gb_18683*,Brara.G03343*,CP4g000005.t1*,Cg4g024980.1*	A. chinensis,A. majus,B. rapa,C. maxima,C. reticulata,G. hirsutum,M. domestica,M. fusca,P. persica,P. pyrifolia,S. tuberosum	A. shenzhenica,A. speltoides,O. sativa,S. bicolor,S. cereale	G. biloba				11	5	1	0	0	0	17	0	D+M+A		D+M+A
EscalH1.2G253900.1	144	EscalH1.2G253900.1*,MfusH1_14g01235-RA*,MfusH1_06g01215-RA*,ash.004900*,Bpev01.c0188.g0035*,PSS11211*,Cpa.t.sc79.5*,Brara.I01292*,Brara.I01315*,Cg5g001000.1*,MD06G1111600*,Ppy14g1088.1*,30068.m002522*,Oeu041397.1*,GWHTBJVT023534*,Sobic.007G076300*,Zm00001e016574_T001*,AL2G10280.t1*,CP5g005708.t1*,Cp4.1LG01g01390.1*,AMTR_s00021p00218440*,EscalH1.5G130800.1*,Zm00001e040025_T001*,Hund11374-RA*,Oeu055020.1*,PSR91424*,GWHTCBHO017407*,TRIUR3_27145-T1*,GWHTBFXR016667.1*,GWHTBFXR030770.1*,LOC_Os07g25420.1*,AET4Gv20102300.4*,AET7Gv20156000.2*,GWHTASIY018096*,PILA_08082*,Soltu.DM.08G029610.1*,Nitab4.5_0000357g0410*,Nitab4.5_0002367g0050*,Nitab4.5_0002793g0010*,Gb_00526*	A. chinensis,A. lyrata,A. majus,B. pendula,B. rapa,C. maxima,C. papaya,C. pepo,C. reticulata,M. domestica,M. fusca,N. tabacum,O. europaea,P. pyrifolia,R. communis,S. tuberosum,S. undatus	A. shenzhenica,A. speltoides,A. tauschii,O. sativa,S. bicolor,S. cereale,T. monococcum,T. urartu,Z. mays	A. trichopoda,E. californica,G. biloba,P. lambertiana				17	9	4	0	0	0	30	0	D+M+A		D+M+A
EscalH1.2G255100.1	8	EscalH1.2G255100.1*,EscalH1.1G471400.1*			E. californica				0	0	1	0	0	0	1	0	A		D+A
EscalH1.2G258300.1	2	EscalH1.2G258300.1*			E. californica				0	0	1	0	0	0	1	0	A		D+A
EscalH1.2G260100.1	5	EscalH1.2G260100.1*			E. californica				0	0	1	0	0	0	1	0	A		D+A
EscalH1.2G260400.1	75	EscalH1.2G260400.1*,PSS20996*,29720.m000136*,AMTR_s00033p00188620*,ash.014699*,PILA_24715*,Cagra.0179s0020.1*,Brara.B00883*,Oeu053519.2*,GWHTBJVT018014*,CP4g000486.t1*,Cg4g019820.1*	A. chinensis,A. majus,B. rapa,C. grandiflora,C. maxima,C. reticulata,O. europaea,R. communis	A. shenzhenica	A. trichopoda,E. californica,P. lambertiana				8	1	3	0	0	0	12	0	D+M+A		D+M+A
EscalH1.2G269300.1	6	Lchi14393*		L. chinense					0	1	0	0	0	0	1	0	M		M+A
EscalH1.2G272100.1	96	LOC_Os06g39690.1*,ash.005124*,Cp4.1LG04g09680.1*,Brara.F03054*,Gb_04672*,Sobic.010G181300*,Zm00001e037352_T002*,AMTR_s00136p00096760*,Hund00886-RA*,Lchi04764*,Bpev01.c2235.g0006*,Cg4g007900.1*,29807.m000492*,CP4g002525.t1*	B. pendula,B. rapa,C. maxima,C. pepo,C. reticulata,R. communis,S. undatus	A. shenzhenica,L. chinense,O. sativa,S. bicolor,Z. mays	A. trichopoda,G. biloba				7	5	2	0	0	0	14	0	D+M+A		D+M+A
EscalH1.2G273300.1	6	PILA_14855*			P. lambertiana				0	0	1	0	0	0	1	0	A		D+A
EscalH1.2G275200.1	6	EscalH1.2G274400.1*,EscalH1.2G274000.1*			E. californica				0	0	1	0	0	0	1	0	A		D+A
EscalH1.2G278500.1	2	EscalH1.2G278500.1*			E. californica				0	0	1	0	0	0	1	0	A		A
EscalH1.2G288700.1	115	EscalH1.2G288700.1*,MfusH1_03g02003-RA*,MfusH1_11g02364-RA*,MD03G1237000*,MD11G1257600*,Ppy03g2209.1*,Ppy11g2212.1*,ash.017817*,AMTR_s00021p00189960*,AMTR_s00034p00079510*,Hund22763-RA*,Gohir.A01G059800.1*,Gohir.A13G147800.1*,Gohir.D01G046200.1*,Gohir.D13G152400.1*,Sopen10g003040.1*,Solyc10T000218.1*,Soltu.DM.10G002550.6*,GWHTBJTH004432*,Gohir.A11G286700.1*,Gohir.D11G306400.2*,Cp4.1LG14g03770.1*,Cp4.1LG01g01570.1*,ONI12570*,Nitab4.5_0005522g0030*,Nitab4.5_0000332g0230*,Nitab4.5_0000383g0400*,Nitab4.5_0001208g0110*,Soltu.DM.12G029890.1*,Sopen12g005840.1*,Solyc12T000650.1*,GWHTBJTH009612*,Oeu025348.1*,Oeu060566.1*,GWHTBJVT015238*,PSR95706*,PSR96383*,Bpev01.c0661.g0006*,Sobic.009G232800*,Zm00001e032431_T001*,Zm00001e026534_T005*,GWHTCBHO013846**,AET3Gv20595800.6**,GWHTASIY015492*,TRIUR3_17691-T1**,GWHTBFXR013023.1*,LOC_Os01g47740.1*,Sobic.003G250400*,Zm00001e028021_T003*,GWHTASIY005072*,GWHTBFXR003921.1*	A. chinensis,A. majus,B. pendula,C. pepo,G. hirsutum,M. domestica,M. fusca,N. tabacum,O. europaea,P. persica,P. pyrifolia,S. habrochaites,S. lycopersicum,S. pennellii,S. tuberosum,S. undatus	A. shenzhenica,A. speltoides,O. sativa,S. bicolor,S. cereale,Z. mays	A. trichopoda,E. californica		A. tauschii,T. monococcum,T. urartu		16	6	2	0	3	0	24	3	D+M+A	M	D+M+A
EscalH1.2G297000.1	60	ash.011662*,Hund19205-RA*,PILA_16868*,Oeu026866.1*,29904.m002969*,Soltu.DM.12G002890.1*,Brara.D00703*,Cg9g012810.1*	B. rapa,C. maxima,O. europaea,R. communis,S. tuberosum,S. undatus	A. shenzhenica	P. lambertiana				6	1	1	0	0	0	8	0	D+M+A		D+M+A
EscalH1.2G300200.1	2	EscalH1.2G300200.1*			E. californica				0	0	1	0	0	0	1	0	A		A
EscalH1.2G302000.1	91	Gb_39548*,Lchi20074*,Cp4.1LG17g09650.1*,29637.m000732*,Brara.A00858*,Brara.K01885*,CP5g001286.t1*,Rs049300*,PSR94894*,PSS14058*,Sobic.003G419900*,Zm00001e018703_T001*	A. chinensis,B. rapa,C. pepo,C. reticulata,R. communis,R. sativus	L. chinense,S. bicolor,Z. mays	G. biloba				6	3	1	0	0	0	10	0	D+M+A		D+M+A
EscalH1.2G313400.1	2	EscalH1.2G313400.1*,Hund02811-RA*	S. undatus		E. californica				1	0	1	0	0	0	2	0	D+A		D+A
EscalH1.2G314200.1	2	EscalH1.2G314200.1**,EscalH1.5G022400.1**						E. californica	0	0	0	0	0	1	0	1		A	A
EscalH1.2G316600.1	3	EscalH1.2G316600.1*,EscalH1.4G178500.1*,EscalH1.2G259700.1*			E. californica				0	0	1	0	0	0	1	0	A		A
EscalH1.2G316700.1	2	EscalH1.2G316700.1*			E. californica				0	0	1	0	0	0	1	0	A		M+A
EscalH1.2G316900.1	2	EscalH1.2G316900.1*			E. californica				0	0	1	0	0	0	1	0	A		D+A
EscalH1.2G321100.1	19	ash.013665*,PSR85353*,ash.011115*,29844.m003270*	A. chinensis,R. communis	A. shenzhenica					2	1	0	0	0	0	3	0	D+M		D+M+A
EscalH1.2G321900.1	25	EscalH1.2G321900.1*,EscalH1.5G018400.1*,AET2Gv21013400.6*,Hund12131-RA*,Lchi03895*,Cp4.1LG12g01930.1*,Brara.E02004*	B. rapa,C. pepo,S. undatus	A. tauschii,L. chinense	E. californica				3	2	1	0	0	0	6	0	D+M+A		D+M+A
EscalH1.2G326900.1	3	50557.m000015*	R. communis						1	0	0	0	0	0	1	0	D		D+A
EscalH1.2G327800.1	38	EscalH1.2G327800.1*,Nitab4.5_0002848g0060*,PSS26696**,Gohir.A11G262300.1**,Gohir.D11G272300.1*,30128.m008721*,CP3g001865.t1*,MD04G1210600*,Ppy12g1914.1*	C. reticulata,G. hirsutum,M. domestica,N. tabacum,P. pyrifolia,R. communis		E. californica	A. chinensis,G. hirsutum			6	0	1	2	0	0	7	2	D+A	D	D+A
EscalH1.2G332500.1	2	EscalH1.2G089700.1**						E. californica	0	0	0	0	0	1	0	1		A	A
EscalH1.2G336900.1	71	PSR97991**,PSR92532**,PSS06209*,Brara.H00840*,Brara.A01939*,Sobic.003G146400*	A. chinensis,B. rapa	S. bicolor		A. chinensis			2	1	0	1	0	0	3	1	D+M	D	D+M+A
EscalH1.2G337500.1	53	EscalH1.2G337500.1**,AMTR_s00058p00162150*,AMTR_s00057p00082640*,Gohir.D12G130200.1**,Gohir.A12G126800.1**,Gohir.D07G131600.1**,Gohir.A07G127300.1**,AT5G61710.1**,AL1G12030.t1**,BcaB03g15797*,Cagra.0566s0007.1**,Carub.0001s0175.1**,30076.m004691*,Nitab4.5_0004002g0010**,Nitab4.5_0000116g0050**,BcaC04g24041*,BcaB01g02075*,Cp4.1LG00g12550.1*,Cagra.0753s0022.1**	B. carinata,C. pepo,R. communis		A. trichopoda	A. lyrata,A. thaliana,C. grandiflora,C. rubella,G. hirsutum,N. tabacum		E. californica	3	0	1	6	0	1	4	7	D+A	D+A	D+M+A
EscalH1.2G341400.1	4	EscalH1.2G341700.1*			E. californica				0	0	1	0	0	0	1	0	A		D+A
EscalH1.2G342000.1	56	Sobic.009G086100*,Brara.E02470*,PSR97892**	B. rapa	S. bicolor		A. chinensis			1	1	0	1	0	0	2	1	D+M	D	D+M+A
EscalH1.2G350700.1	85	Lchi09361*,PILA_26612*,Cg1g000620.1*,CP1g003401.t1*,PSS00381*,Oeu025039.1*,GWHTBJVT021390*,Sobic.003G336600*,CP3g000077.t1*,Cg3g025370.1*,Lchi03383*	A. chinensis,A. majus,C. maxima,C. reticulata,O. europaea	L. chinense,S. bicolor	P. lambertiana				5	2	1	0	0	0	8	0	D+M+A		D+M+A
EscalH1.2G352700.1	43	EscalH1.2G352700.1*,PILA_24958*,PILA_32064*,PSS29531*,29869.m001167*,MD05G1124600*,AMTR_s00001p00161700*,Lchi11214*,Cg8g001290.1*,CP8g000227.t1*	A. chinensis,C. maxima,C. reticulata,M. domestica,R. communis	L. chinense	A. trichopoda,E. californica,P. lambertiana				5	1	3	0	0	0	9	0	D+M+A		D+M+A
EscalH1.2G360100.1	310	EscalH1.2G360100.1*,ash.019920*,AMTR_s00002p00246800*,Hund17203-RA*,Hund26882-RA*,Sopen02g029380.1*,Bpev01.c0023.g0031*,Nitab4.5_0003460g0050*,ash.019769*,EscalH1.5G128100.1*,EscalH1.5G190600.1*,EscalH1.6G193800.1*,EscalH1.1G018800.1*,Cpa.t.sc6.191*,Gohir.A11G179200.1*,Gohir.D11G186900.1*,Cp4.1LG11g02340.1*,Brara.H00447*,Brara.I01767*,Rs496720*,BcaB07g31028*,BcaC04g21953*,Cagra.7079s0004.1*,AT1G45145.1*,AL1G52740.t1*,GWHTBJVT025480*,GWHTBJVT025479**,Cagra.1957s0009.1*,AT5G42980.1*,Sobic.009G190800*,Zm00001e032086_T001*,AL8G17790.t1*,Carub.0001s3554.1*,Carub.0008s0577.1*,Oeu030606.1*,LOC_Os07g08840.1*,GWHTASIY008152*,Sobic.002G057900*,PSS36523*,Brara.C04346*,Rs341180*,Cg1g004940.1*,Nitab4.5_0002221g0040*,BcaC07g39581*,CP1g003183.t1*,PILA_35902*,Gb_24299*,PILA_35914*,Gb_20967*,AT1G19730.1*,Brara.F01399*,Rs016030*,AL1G32460.t1*,Carub.0001s1928.1*,GWHTCBHO007372*,TRIUR3_30198-T1*,GWHTBFXR006892.1*,Sobic.002G058100**,Zm00001e033005_T001*,Zm00001e011441_T002*,Cp4.1LG09g08800.1*,Cg2g040750.1*,CP2g000698.t1*,MfusH1_05g03120-RA*,Sopen04g034440.1*,Solyc04T002848.1*,Soltu.DM.04G035950.1*,Oeu030409.1*,GWHTBJVT005548*,HanXRQChr09g0269471*,HanXRQChr16g0501431*,GWHTBJTH020608*,Cpa.t.sc81.10*,Brara.I05168*,ash.016237*,29842.m003682*,PILA_28364*,Gb_08865*	A. chinensis,A. lyrata,A. majus,A. thaliana,B. carinata,B. pendula,B. rapa,C. grandiflora,C. maxima,C. papaya,C. pepo,C. reticulata,C. rubella,G. hirsutum,H. annuus,M. fusca,N. tabacum,O. europaea,R. communis,R. sativus,S. habrochaites,S. lycopersicum,S. pennellii,S. tuberosum,S. undatus	A. shenzhenica,A. speltoides,O. sativa,S. bicolor,S. cereale,T. monococcum,T. urartu,Z. mays	A. trichopoda,E. californica,G. biloba,P. lambertiana	A. majus	S. bicolor		25	8	4	1	1	0	37	2	D+M+A	D+M	D+M+A
EscalH1.2G360600.1	2	EscalH1.2G360600.1*,EscalH1.3G245500.1*			E. californica				0	0	1	0	0	0	1	0	A		A
EscalH1.2G362800.1	3	EscalH1.2G362800.1**,EscalH1.1G389400.1*			E. californica			E. californica	0	0	1	0	0	1	1	1	A	A	A
EscalH1.2G370000.1	100	EscalH1.2G370000.1*,GWHTBJVT041179*,ash.001852*,Hund06405-RA*,Sopen01g053200.1*,PSS21723**,PSS29496*,Gohir.D02G224500.1*,Gohir.A03G203200.1*,Brara.D01249*,Brara.I04664*,MD12G1008800*,ONH94318*,AET5Gv20748100.6**,29711.m000321*,Nitab4.5_0000283g0140*,Nitab4.5_0000980g0240*,Soltu.DM.01G050720.1*,Oeu055639.3*,GWHTBJVT041178*,HanXRQChr15g0478851*,GWHTASIY027504*,Sobic.002G277600*,GWHTCBHO024189*,TRIUR3_08891-T1*,GWHTBFXR023257.1*,Zm00001e010242_T001*,GWHTBJTH004114*,MfusH1_12g00079-RA*,Ppy00g0368.1*,Lchi17275*,Ppy14g0060.1*,MfusH1_14g00055-RA*,MD14G1006100*,Mi_g024706.1*,Cpa.t.sc37.191*,CgUng005810.2*,CP8g001244.t1*,Bpev01.c1031.g0017*,Cp4.1LG16g03010.1*,LOC_Os09g36480.1*,AMTR_s00041p00202860*,PILA_36657*	A. chinensis,A. majus,B. pendula,B. rapa,C. maxima,C. papaya,C. pepo,C. reticulata,G. hirsutum,H. annuus,M. domestica,M. fusca,N. tabacum,O. europaea,P. persica,P. pyrifolia,R. communis,S. habrochaites,S. pennellii,S. tuberosum,S. undatus	A. shenzhenica,A. speltoides,L. chinense,M. itinerans,O. sativa,S. bicolor,S. cereale,T. monococcum,T. urartu,Z. mays	A. trichopoda,E. californica,P. lambertiana	A. chinensis	A. tauschii		21	10	3	1	1	0	34	2	D+M+A	D+M	D+M+A
EscalH1.2G372200.1	31	EscalH1.2G372200.1*,Hund09510-RA*,Lchi15019*,Cagra.2969s0001.1*,Brara.B02457*,Brara.F03818*,Carub.0008s0556.1*,EscalH1.6G176400.1*,EscalH1.6G100400.1*,Cpa.t.sc21.103*,30170.m013757*	B. rapa,C. grandiflora,C. papaya,C. rubella,R. communis,S. undatus	L. chinense	E. californica				6	1	1	0	0	0	8	0	D+M+A		D+M+A
EscalH1.2G378500.1	103	EscalH1.2G378500.1*,MfusH1_07g02259-RA*,MD07G1258100*,Ppy07g2534.1*,Cpa.t.sc3.269*,Cp4.1LG01g13990.1*,Cg9g025570.1*,CP9g002654.t1*,ash.001630*,30147.m014176*,AMTR_s00025p00185280*,Gb_23681*,PILA_13020*,Hund11794-RA**,Bpev01.c0616.g0005*,PSS33151*,Gohir.D07G043700.1*,Brara.A01536*,MD01G1185900*,Ppy01g1664.1*,MfusH1_01g01733-RA*,ONI25126*,Brara.K01408*,Oeu042586.1*,PSR93369*,PSS34355**,Nitab4.5_0000072g0350*,Nitab4.5_0006649g0010*,Soltu.DM.03G016080.1*,GWHTBJVT038834*,Brara.B01508*,AT5G51640.1*	A. chinensis,A. majus,A. thaliana,B. pendula,B. rapa,C. maxima,C. papaya,C. pepo,C. reticulata,G. hirsutum,M. domestica,M. fusca,N. tabacum,O. europaea,P. persica,P. pyrifolia,R. communis,S. tuberosum	A. shenzhenica	A. trichopoda,E. californica,G. biloba,P. lambertiana	A. chinensis,S. undatus			18	1	4	2	0	0	23	2	D+M+A	D	D+M+A
EscalH1.2G384400.1	45	Cpa.t.sc49.77*,27985.m000892*,AMTR_s00071p00055180*,Ppy00g0791.1*,Gohir.D02G073500.1*,Gohir.A02G067400.1*,PILA_28547*	C. papaya,G. hirsutum,P. pyrifolia,R. communis		A. trichopoda,P. lambertiana				4	0	2	0	0	0	6	0	D+A		D+M+A
EscalH1.2G384500.1	76	MfusH1_02g01216-RA*,CP1g000597.t1*,30136.m001052*,AMTR_s00071p00050930*,Lchi34996**,Lchi01803*,Nitab4.5_0013695g0010*,ONH96790*,Ppy15g2268.1**,Sobic.008G062700*	C. reticulata,M. fusca,N. tabacum,P. persica,R. communis	L. chinense,S. bicolor	A. trichopoda	P. pyrifolia	L. chinense		5	2	1	1	1	0	8	2	D+M+A	D+M	D+M+A
EscalH1.2G388600.1	102	Hund17173-RA**,Nitab4.5_0002764g0050*,Gb_18957*,Gb_18956*,PILA_32374*,PILA_17977*,Bpev01.c0402.g0031*,Cp4.1LG17g04950.1*,Soltu.DM.04G027270.1*,LOC_Os02g33820.1*,Sobic.006G078400*,PILA_21150*,Hund17455-RA*,Hund26688-RA*,Gb_01481*,PSS17459*,PSS17460*,PSS19502*,Sobic.003G158600*	A. chinensis,B. pendula,C. pepo,N. tabacum,S. tuberosum,S. undatus	O. sativa,S. bicolor	G. biloba,P. lambertiana	S. undatus			6	2	2	1	0	0	10	1	D+M+A	D	D+M+A
EscalH1.2G406700.1	3	EscalH1.2G406700.1*,Lchi34618*		L. chinense	E. californica				0	1	1	0	0	0	2	0	M+A		M+A
EscalH1.2G410800.1	6	CP5g001368.t1*	C. reticulata						1	0	0	0	0	0	1	0	D		D+M+A
EscalH1.2G416500.1	40	PILA_04957*,Cp4.1LG16g04320.1*,29600.m000549*	C. pepo,R. communis		P. lambertiana				2	0	1	0	0	0	3	0	D+A		D+M+A
EscalH1.2G417200.1	96	EscalH1.2G417200.1*,ash.008621*,Lchi13467*,ONI09946*,Cg2g045140.1*,Mi_g018432.1*,CP2g000222.t1*,Gb_31910*,PSS10368*,Cp4.1LG09g09150.1*,Brara.H02696*,Brara.F00785*,MfusH1_10g02989-RA*,MfusH1_05g03210-RA*,Ppy05g3164.1*,Ppy10g1967.1*,Hund23468-RA*,29842.m003588*	A. chinensis,B. rapa,C. maxima,C. pepo,C. reticulata,M. fusca,P. persica,P. pyrifolia,R. communis,S. undatus	A. shenzhenica,L. chinense,M. itinerans	E. californica,G. biloba				10	3	2	0	0	0	15	0	D+M+A		D+M+A
EscalH1.2G427500.1	3	EscalH1.2G427500.1*,EscalH1.4G383200.1*			E. californica				0	0	1	0	0	0	1	0	A		A
EscalH1.2G428400.1	168	EscalH1.2G428400.1*,AMTR_s00055p00197080*,Bpev01.c1040.g0048*,PSS14326*,Cp4.1LG19g08060.1**,CP4g000938.t1*,Cg4g013340.1*,Brara.A01902*,Cp4.1LG06g08440.1*,CP2g001969.t1*,Sobic.001G176800*,Zm00001e000794_T001*,Sobic.001G470400*	A. chinensis,B. pendula,B. rapa,C. maxima,C. pepo,C. reticulata	S. bicolor,Z. mays	A. trichopoda,E. californica	C. pepo			6	2	2	1	0	0	10	1	D+M+A	D	D+M+A
EscalH1.2G429200.1	2	EscalH1.2G429200.1*			E. californica				0	0	1	0	0	0	1	0	A		D+A
EscalH1.2G438300.1	49	Brara.B01999*,Brara.H02235*	B. rapa						1	0	0	0	0	0	1	0	D		D+A
EscalH1.2G442200.1	22	EscalH1.2G442200.1*,AMTR_s00002p00228410*,Lchi23490*,Hund11572-RA*	S. undatus	L. chinense	A. trichopoda,E. californica				1	1	2	0	0	0	4	0	D+M+A		D+M+A
EscalH1.2G446000.1	3	EscalH1.2G446000.1**						E. californica	0	0	0	0	0	1	0	1		A	D+M+A
EscalH1.2G465500.1	133	EscalH1.2G465500.1*,EscalH1.6G369400.1*,ONI07160*,Lchi15812*,Lchi13257*,Lchi13266*,Bpev01.c0170.g0049*,30190.m011245*,Soltu.DM.08G028040.1*,Oeu042334.1*,Nitab4.5_0001702g0140*,Nitab4.5_0003779g0070*,MfusH1_06g01016-RA*,Ppy14g0839.1*,Brara.I02339*,CP5g005553.t1*,Cg5g002490.1*,ash.016138*,Bpev01.c0027.g0072*,HanXRQChr13g0426641*,Gohir.A12G108400.1*,Sopen01g038590.1*,Solyc01T002860.1*,Soltu.DM.01G033870.2*,GWHTBJTH002627*,Hund16657-RA**,Cpa.t.sc1258.5*,AT2G46040.2*,Cagra.0050s0094.1*,AL4G45260.t1*,Carub.0004s2873.1*,Brara.D02783*,MD01G1066000*,MfusH1_01g00704-RA*,Ppy07g1594.1*,CP5g000350.t1*,Cg5g041810.1*	A. lyrata,A. thaliana,B. pendula,B. rapa,C. grandiflora,C. maxima,C. papaya,C. reticulata,C. rubella,G. hirsutum,H. annuus,M. domestica,M. fusca,N. tabacum,O. europaea,P. persica,P. pyrifolia,R. communis,S. habrochaites,S. lycopersicum,S. pennellii,S. tuberosum	A. shenzhenica,L. chinense	E. californica	S. undatus			22	2	1	1	0	0	25	1	D+M+A	D	D+M+A
EscalH1.2G473400.1	41	Brara.B01452*,ash.005839*,Lchi14135*,Gb_17446*,PILA_26938*,Lchi08628*	B. rapa	A. shenzhenica,L. chinense	G. biloba,P. lambertiana				1	2	2	0	0	0	5	0	D+M+A		D+M+A
EscalH1.2G479800.1	2	EscalH1.1G270800.1*			E. californica				0	0	1	0	0	0	1	0	A		A
EscalH1.2G480100.1	38	29738.m001043*	R. communis						1	0	0	0	0	0	1	0	D		D+M+A
EscalH1.2G481500.1	5	EscalH1.4G302800.1*			E. californica				0	0	1	0	0	0	1	0	A		D+A
EscalH1.2G489300.1	2	EscalH1.2G489300.1*			E. californica				0	0	1	0	0	0	1	0	A		A
EscalH1.2G490700.1	466	AMTR_s00010p00267530*,Sopen05g007920.1*,Solyc05T000775.7*,Soltu.DM.05G000050.1*,GWHTBJVT018778*,29813.m001532*,Brara.I02080*,PSS28757**,Cg7g021480.1*,GWHTBJVT045162**,ash.018557*,Sobic.004G339800*,29981.m000585*,Cp4.1LG03g09800.1*,29635.m000446*,Cpa.t.c28082.3*,PILA_31025*,CP7g000971.t1*,Cp4.1LG09g02720.1*,Gb_33031*,PILA_14988*,Lchi26337*	A. majus,B. rapa,C. maxima,C. papaya,C. pepo,C. reticulata,R. communis,S. lycopersicum,S. pennellii,S. tuberosum	A. shenzhenica,L. chinense,S. bicolor	A. trichopoda,G. biloba,P. lambertiana	A. chinensis,A. majus			10	3	3	2	0	0	16	2	D+M+A	D	D+M+A
EscalH1.2G491900.1	15	EscalH1.4G270700.1*,EscalH1.4G270800.1*			E. californica				0	0	1	0	0	0	1	0	A		A
EscalH1.2G510900.1	2	EscalH1.2G510900.1**,EscalH1.2G510800.1**						E. californica	0	0	0	0	0	1	0	1		A	A
EscalH1.2G511600.1	32	CP7g000543.t1*,Cg7g019240.1*	C. maxima,C. reticulata						2	0	0	0	0	0	2	0	D		D+A
EscalH1.2G518300.1	2	MfusH1_13g01848-RA*	M. fusca						1	0	0	0	0	0	1	0	D		D+A
EscalH1.2G518500.1	3	30147.m013851*	R. communis						1	0	0	0	0	0	1	0	D		D+M+A
EscalH1.2G520600.1	82	EscalH1.2G520600.1*,Cg5g006290.1*,CP5g005141.t1*,Gohir.D12G190550.1*,Gohir.A12G187600.1*,PSR95917*,Gohir.D11G038700.1*,Cpa.t.sc4.50*,AT5G63260.2*,Brara.F02222*,AL8G40340.t1*,Brara.F01670*,Rs276720*,Rs346160*,Sopen06g028140.1*,Solyc03T002428.2*,Sopen03g030700.1*,Soltu.DM.03G024980.1*,Nitab4.5_0002531g0090*,Nitab4.5_0001360g0110*,Soltu.DM.06G027010.1*,GWHTBJTH025273*,Oeu011584.2*,Oeu053511.1*	A. chinensis,A. lyrata,A. thaliana,B. rapa,C. maxima,C. papaya,C. reticulata,G. hirsutum,N. tabacum,O. europaea,R. sativus,S. habrochaites,S. lycopersicum,S. pennellii,S. tuberosum		E. californica				15	0	1	0	0	0	16	0	D+A		D+M+A
EscalH1.2G531200.1	20	EscalH1.2G531200.1**,AMTR_s00016p00014890*,Gb_21293*,Cpa.t.sc4.167**,Nitab4.5_0000021g0940**			A. trichopoda,G. biloba	C. papaya,N. tabacum		E. californica	0	0	2	2	0	1	2	3	A	D+A	D+M+A
EscalH1.2G533500.1	54	EscalH1.2G533500.1*,Hund25491-RA*,Gohir.A04G101300.1*,Gohir.D04G140400.1*,Cg7g022110.1*,CP7g000226.t1*,AET6Gv20559400.1*,ash.002148*,GWHTASIY025204*,Sobic.008G094600*,GWHTBFXR028019.1*,MfusH1_13g01070-RA*,MfusH1_16g01082-RA*,EscalH1.4G374700.1*,PSS35312*,MD13G1125100*,MD16G1125900*,ONI29892*,30131.m007018*,Oeu011334.1*,KAI7749668.1*	A. artemisiifolia,A. chinensis,C. maxima,C. reticulata,G. hirsutum,M. domestica,M. fusca,O. europaea,P. persica,R. communis,S. undatus	A. shenzhenica,A. speltoides,A. tauschii,S. bicolor,S. cereale	E. californica				11	5	1	0	0	0	17	0	D+M+A		D+M+A
EscalH1.2G536100.1	98	EscalH1.2G536100.1*,Oeu031949.1*,Ppy17g0026.1*,MD09G1002600*,Cp4.1LG03g06540.1*,Bpev01.c0261.g0030*,PSS18252*,PSS35329*,MD17G1006800*,ONI20074*,Ppy09g0025.1*,30131.m006974*,HanXRQChr15g0475731*,Hund12905-RA*,Cg2g009710.1*,CP2g002878.t1*,KAI7750991.1*,Sobic.003G411400*,GWHTASIY017409*,EscalH1.1G677500.1*	A. artemisiifolia,A. chinensis,B. pendula,C. maxima,C. pepo,C. reticulata,H. annuus,M. domestica,O. europaea,P. persica,P. pyrifolia,R. communis,S. undatus	S. bicolor,S. cereale	E. californica				13	2	1	0	0	0	16	0	D+M+A		D+M+A
EscalH1.2G539200.1	17	Lchi16688*,Lchi11800*,Mi_g017199.1*,Mi_g015186.1*,Mi_g006569.1*		L. chinense,M. itinerans					0	2	0	0	0	0	2	0	M		M+A
EscalH1.3G002600.1	44	EscalH1.3G002600.1**,PSS14126*,Brara.I00381*,Soltu.DM.06G033350.1*	A. chinensis,B. rapa,S. tuberosum					E. californica	3	0	0	0	0	1	3	1	D	A	D+M+A
EscalH1.3G002700.1	97	EscalH1.3G002700.1*,PILA_08848*,PILA_35671*,AMTR_s00001p00224100*,Brara.C04022*	B. rapa		A. trichopoda,E. californica,P. lambertiana				1	0	3	0	0	0	4	0	D+A		D+M+A
EscalH1.3G003500.1	3	EscalH1.3G003500.1*,EscalH1.6G119000.1*			E. californica				0	0	1	0	0	0	1	0	A		A
EscalH1.3G005200.1	3	EscalH1.3G007500.1*			E. californica				0	0	1	0	0	0	1	0	A		A
EscalH1.3G008500.1	8	EscalH1.3G008500.1*			E. californica				0	0	1	0	0	0	1	0	A		A
EscalH1.3G018100.1	16	EscalH1.3G018100.1*,Lchi12209*,Oeu000238.1*,KAI7745435.1*,Mi_g029211.1*,Sopen01g047630.1*,Soltu.DM.01G044320.1*,GWHTBJTH003535*	A. artemisiifolia,O. europaea,S. habrochaites,S. pennellii,S. tuberosum	L. chinense,M. itinerans	E. californica				5	2	1	0	0	0	8	0	D+M+A		D+M+A
EscalH1.3G018500.1	4	EscalH1.3G028200.1**,EscalH1.3G028100.1**						E. californica	0	0	0	0	0	1	0	1		A	A
EscalH1.3G023500.1	2	EscalH1.2G516100.1*			E. californica				0	0	1	0	0	0	1	0	A		A
EscalH1.3G027900.1	9	EscalH1.3G027900.1*,Lchi12258*,EscalH1.2G410600.1*,Cpa.t.sc8.233*,CP2g002203.t1*,Cg2g018010.1*	C. maxima,C. papaya,C. reticulata	L. chinense	E. californica				3	1	1	0	0	0	5	0	D+M+A		D+M+A
EscalH1.3G035700.1	89	Brara.K01833*,MfusH1_10g02827-RA*,Cg2g041150.1*,CP2g000655.t1*,Ppy10g1804.1*,29933.m001442*,Bpev01.c0241.g0004*,Cp4.1LG19g07680.1*,Lchi25479*,PSS24699*,Brara.A01175*	A. chinensis,B. pendula,B. rapa,C. maxima,C. pepo,C. reticulata,M. fusca,P. pyrifolia,R. communis	L. chinense					9	1	0	0	0	0	10	0	D+M		D+M+A
EscalH1.3G036300.1	40	EscalH1.3G036300.1*,MfusH1_17g00780-RA*,29983.m003274*,Cpa.t.sc34.87*,PSS05757*,PSS16286*,PSS16287*,CP2g002366.t1*	A. chinensis,C. papaya,C. reticulata,M. fusca,R. communis		E. californica				5	0	1	0	0	0	6	0	D+A		D+A
EscalH1.3G039900.1	2	EscalH1.3G039900.1*			E. californica				0	0	1	0	0	0	1	0	A		A
EscalH1.3G040000.1	113	EscalH1.3G038500.1*,EscalH1.3G038400.1*,EscalH1.3G038800.1*,EscalH1.3G039400.1*,EscalH1.3G039100.1*,EscalH1.3G039000.1*,EscalH1.3G039800.1*,EscalH1.3G039300.1*,EscalH1.3G113000.1*,EscalH1.3G038100.1*,EscalH1.3G039200.1*,EscalH1.5G022700.1*,EscalH1.5G144600.1*,EscalH1.3G150500.1**,EscalH1.3G150300.1**,Cg2g022080.1**,EscalH1.3G024700.1*,PSR98121*,Cg2g024450.1*,Cg7g001510.1*,Cg5g031630.1*,CP5g001471.t1*,EscalH1.3G149800.1*,EscalH1.3G106100.1*,EscalH1.3G106200.1*	A. chinensis,C. maxima,C. reticulata		E. californica	C. maxima		E. californica	3	0	1	1	0	1	4	2	D+A	D+A	D+M+A
EscalH1.3G043000.1	56	PSS10275*,AMTR_s00003p00261880*,PSS24673*,Cpa.t.sc27.101*,Gb_25891*,MfusH1_05g03019-RA*,ash.009959*,CP2g000606.t1*,29917.m001951*,Cg2g041500.1*	A. chinensis,C. maxima,C. papaya,C. reticulata,M. fusca,R. communis	A. shenzhenica	A. trichopoda,G. biloba				6	1	2	0	0	0	9	0	D+M+A		D+M+A
EscalH1.3G053400.1	2	EscalH1.3G053400.1*			E. californica				0	0	1	0	0	0	1	0	A		M+A
EscalH1.3G058800.1	3	EscalH1.3G058800.1*,GWHTBJVT031540*	A. majus		E. californica				1	0	1	0	0	0	2	0	D+A		D+A
EscalH1.3G060000.1	144	EscalH1.3G060000.1*,MfusH1_04g00588-RA*,Hund14552-RA*,EscalH1.3G250200.1*,PSS04046*,Gohir.A11G026900.1*,Cp4.1LG14g09400.1*,Brara.C04521*,Cg5g008120.1*,MD04G1062900*,KAI7742164.1*,CP5g004899.t1*,Gb_32294*,Lchi06057*,PSS11540*,Brara.A01873*,GWHTASIY010377*,GWHTBFXR008562.1*,Zm00001e007328_T002*,AMTR_s00106p00146200*,Cp4.1LG08g07330.1*,30101.m000369*,LOC_Os04g46570.1*,Mi_g011625.1*,Nitab4.5_0002289g0010*,Nitab4.5_0004856g0030*,KAI7742707.1*,HanXRQChr08g0227801*	A. artemisiifolia,A. chinensis,B. rapa,C. maxima,C. pepo,C. reticulata,G. hirsutum,H. annuus,M. domestica,M. fusca,N. tabacum,R. communis,S. undatus	A. speltoides,L. chinense,M. itinerans,O. sativa,S. cereale,Z. mays	A. trichopoda,E. californica,G. biloba				13	6	3	0	0	0	22	0	D+M+A		D+M+A
EscalH1.3G064700.1	115	EscalH1.3G064700.1*,PSS35679*,Hund18996-RA*,29904.m002912*,LOC_Os12g23760.1*,PILA_10069*,LOC_Os11g29120.1*,Sobic.005G114500*,Zm00001e021460_T005*,ash.006369*,Sopen05g032200.1*,GWHTCBHO012457*,TRIUR3_35227-T1*,GWHTBFXR017667.1*,CP9g001579.t1*,Gohir.D10G140600.1*,Gohir.A10G126100.2*,Cg9g015500.1*,Oeu006189.1*,Oeu013814.2*,Bpev01.c0016.g0090*,Brara.J00307*,Lchi17196*	A. chinensis,B. pendula,B. rapa,C. maxima,C. reticulata,G. hirsutum,O. europaea,R. communis,S. pennellii,S. undatus	A. shenzhenica,A. speltoides,L. chinense,O. sativa,S. bicolor,T. monococcum,T. urartu,Z. mays	E. californica,P. lambertiana				10	8	2	0	0	0	20	0	D+M+A		D+M+A
EscalH1.3G072400.1	106	Nitab4.5_0001003g0180*,CP2g001155.t1*,CP2g001156.t1*,CP2g001161.t1*,Mi_g016770.1*,Cp4.1LG02g12450.1*,Brara.D00774*,Rs528080*,MfusH1_04g02229-RA*,EscalH1.1G188500.1*,Ppy17g2271.1*,Hund07386-RA*	B. rapa,C. pepo,C. reticulata,M. fusca,N. tabacum,P. pyrifolia,R. sativus,S. undatus	M. itinerans	E. californica				8	1	1	0	0	0	10	0	D+M+A		D+M+A
EscalH1.3G088500.1	84	EscalH1.3G088500.1*,CP5g005681.t1*,Cg5g001280.1*,Oeu009960.1*,Solyc08T002493.1*,Gohir.A05G346600.1*,Gohir.D04G065600.1*,Cp4.1LG01g00550.1*,30190.m010841*,Brara.A01393*,Brara.K00727*,AT4G23890.1*,AL7G29450.t1*,Ppy06g0938.1*,Sobic.007G223500*,ash.012218*	A. lyrata,A. thaliana,B. rapa,C. maxima,C. pepo,C. reticulata,G. hirsutum,O. europaea,P. pyrifolia,R. communis,S. lycopersicum	A. shenzhenica,S. bicolor	E. californica				11	2	1	0	0	0	14	0	D+M+A		D+M+A
EscalH1.3G089300.1	81	EscalH1.3G089300.1*,AMTR_s00045p00141720*,PSS06277*,Bpev01.c1527.g0006*,Lchi16601*,Cp4.1LG13g06370.1*,Brara.I04292*,Rs266410*,Oeu008276.1*,Cpa.t.sc57.31*,Cg5g039390.1*,30076.m004541*,CP5g000608.t1*,GWHTBJVT005122*,KAI7748433.1*,Sobic.003G136800*,Zm00001e017429_T002*	A. artemisiifolia,A. chinensis,A. majus,B. pendula,B. rapa,C. maxima,C. papaya,C. pepo,C. reticulata,O. europaea,R. communis,R. sativus	L. chinense,S. bicolor,Z. mays	A. trichopoda,E. californica				12	3	2	0	0	0	17	0	D+M+A		D+M+A
EscalH1.3G098800.1	71	EscalH1.3G098800.1*,Hund26515-RA*,PSS26480*,29864.m001432*,Cp4.1LG12g06680.1*,LOC_Os01g16550.1*,GWHTASIY034662*,GWHTCBHO013159*,GWHTBFXR012407.1*,Sobic.003G128200*,Nitab4.5_0001244g0090*,Bpev01.c0036.g0051*,Gohir.D12G103551.1*,Gohir.A12G100700.1*,Cg7g022890.1*,CP7g000137.t1*,Soltu.DM.01G026740.1*,Nitab4.5_0008942g0020*,GWHTBJTH002236*,GWHTBJVT027539*,Mi_g013274.1*,ash.006330*,Lchi17247*,PSS12024*	A. chinensis,A. majus,B. pendula,C. maxima,C. pepo,C. reticulata,G. hirsutum,N. tabacum,R. communis,S. habrochaites,S. tuberosum,S. undatus	A. shenzhenica,A. speltoides,L. chinense,M. itinerans,O. sativa,S. bicolor,S. cereale,T. monococcum	E. californica				12	8	1	0	0	0	21	0	D+M+A		D+M+A
EscalH1.3G100900.1	2	AMTR_s00211p00024510*			A. trichopoda				0	0	1	0	0	0	1	0	A		A
EscalH1.3G102500.1	3	EscalH1.5G171500.1*			E. californica				0	0	1	0	0	0	1	0	A		A
EscalH1.3G109200.1	2	EscalH1.3G109200.1**,Bpev01.c0000.g0014*	B. pendula					E. californica	1	0	0	0	0	1	1	1	D	A	D+A
EscalH1.3G111700.1	101	EscalH1.3G111700.1*,29986.m001612*,Lchi33502*,Cp4.1LG02g16410.1*,PSS14677*,Carub.0004s3040.1*,Brara.E00021*,Soltu.DM.06G000510.1*,CP5g000835.t1*,Cg5g037350.1*,TRIUR3_04698-T1*,ash.016004*,LOC_Os01g15300.1*,Sobic.003G117200*	A. chinensis,B. rapa,C. maxima,C. pepo,C. reticulata,C. rubella,R. communis,S. tuberosum	A. shenzhenica,L. chinense,O. sativa,S. bicolor,T. urartu	E. californica				8	5	1	0	0	0	14	0	D+M+A		D+M+A
EscalH1.3G115200.1	2	EscalH1.3G115200.1**,EscalH1.1G140200.1*			E. californica			E. californica	0	0	1	0	0	1	1	1	A	A	A
EscalH1.3G115800.1	2	EscalH1.4G208700.1**						E. californica	0	0	0	0	0	1	0	1		A	A
EscalH1.3G122200.1	110	EscalH1.3G122200.1*,EscalH1.3G456600.1*,PSR94784**,AMTR_s00057p00134990*,Bpev01.c0420.g0002*,Brara.E02063*,Ppy16g1179.1*,PSS33934*,Soltu.DM.01G022790.1*,GWHTBJTH001726*,Nitab4.5_0006501g0050*,GWHTBJVT024776*,CP9g000390.t1*,Cg9g003670.1*,Cpa.t.sc183.31*,Brara.I00207*,29726.m003972*,GWHTASIY003042*,Cagra.1954s0009.1*	A. chinensis,A. majus,B. pendula,B. rapa,C. grandiflora,C. maxima,C. papaya,C. reticulata,N. tabacum,P. pyrifolia,R. communis,S. habrochaites,S. tuberosum	S. cereale	A. trichopoda,E. californica	A. chinensis			13	1	2	1	0	0	16	1	D+M+A	D	D+M+A
EscalH1.3G125800.1	205	EscalH1.3G125800.1*,EscalH1.3G125700.1*,EscalH1.3G125900.1*,Gb_21526*,Gohir.D06G141900.1*,Gohir.A06G136800.1*,29693.m002039*,ash.000056*,Cp4.1LG20g05090.1*,GWHTBJVT013469*,Cg9g020480.1*	A. majus,C. maxima,C. pepo,G. hirsutum,R. communis	A. shenzhenica	E. californica,G. biloba				5	1	2	0	0	0	8	0	D+M+A		D+M+A
EscalH1.3G133800.1	111	EscalH1.3G133800.1*,ash.013698*,Mi_g018822.1*,AMTR_s00103p00037140*,MfusH1_11g02624-RA*,Bpev01.c0419.g0032*,Lchi12045*,Gohir.A11G123400.4*,Gohir.D11G128600.1*,Ppy03g2491.1*,29647.m002071*,CP5g001044.t1*,PSR86078*,PSS06403*,MD03G1263100*,MfusH1_03g02443-RA*,ONH93570*,Nitab4.5_0000759g0210*,Brara.I00183*,Cagra.0635s0004.1*,Brara.C02793*,Brara.I00184*,Cagra.8967s0014.1*,AL6G50220.t1*,AT4G02740.2*,Carub.0006s3435.1*	A. chinensis,A. lyrata,A. thaliana,B. pendula,B. rapa,C. grandiflora,C. reticulata,C. rubella,G. hirsutum,M. domestica,M. fusca,N. tabacum,P. persica,P. pyrifolia,R. communis	A. shenzhenica,L. chinense,M. itinerans	A. trichopoda,E. californica				15	3	2	0	0	0	20	0	D+M+A		D+M+A
EscalH1.3G144700.1	2	EscalH1.1G356100.1*			E. californica				0	0	1	0	0	0	1	0	A		A
EscalH1.3G161000.1	2	EscalH1.3G161000.1*,EscalH1.3G161100.1*			E. californica				0	0	1	0	0	0	1	0	A		A
EscalH1.3G161200.1	5	EscalH1.3G161200.1**,PILA_36778*			P. lambertiana			E. californica	0	0	1	0	0	1	1	1	A	A	D+A
EscalH1.3G168900.1	79	EscalH1.3G168900.1*,EscalH1.3G169000.1*,GWHTBJVT031560*,MfusH1_14g00119-RA*,MD14G1013400*,ONH94649*,Ppy14g0118.1*,Ppy00g0315.1*,PSS01706*,PSS15773*,Cp4.1LG19g02130.1*,Solyc10T002509.1*,GWHTBJTH006359*,Bpev01.c1355.g0002*,Cpa.t.sc33.193*,Nitab4.5_0000062g0460*,Nitab4.5_0003808g0020*,CP6g001310.t1*,Cg6g011400.1*,PILA_14310*,PILA_29246*,Rs207260*,Brara.D02500*,AL4G38980.t1*,AT2G41000.2*,Cagra.1642s0066.1*,Soltu.DM.10G026150.1*,GWHTASIY019857*,GWHTASIY020015*,GWHTBFXR012441.1*,AET3Gv20428800.3*,GWHTCBHO013198*,ash.019599*,Sobic.003G131400*,LOC_Os01g17040.1*	A. chinensis,A. lyrata,A. majus,A. thaliana,B. pendula,B. rapa,C. grandiflora,C. maxima,C. papaya,C. pepo,C. reticulata,M. domestica,M. fusca,N. tabacum,P. persica,P. pyrifolia,R. sativus,S. habrochaites,S. lycopersicum,S. tuberosum	A. shenzhenica,A. speltoides,A. tauschii,O. sativa,S. bicolor,S. cereale,T. monococcum	E. californica,P. lambertiana				20	7	2	0	0	0	29	0	D+M+A		D+M+A
EscalH1.3G170900.1	51	EscalH1.3G170900.1*,ash.011436*,Lchi17779*,Lchi32819*,Gohir.D09G115200.1*,Gohir.A09G118300.1*,PSS01737*,PSS15737*,Cpa.t.sc92.89*,Cp4.1LG10g11180.1*,Soltu.DM.12G015910.1*,Oeu022970.2*,Oeu057785.1*,Nitab4.5_0000237g0060*,Nitab4.5_0002982g0070*,AMTR_s00106p00155270*,PILA_30056*,Bpev01.c0264.g0003*,Hund19089-RA*,CP6g000613.t1*,Cg6g017900.1*,MD14G1089900*,MfusH1_14g00794-RA*,Ppy14g0802.1*	A. chinensis,B. pendula,C. maxima,C. papaya,C. pepo,C. reticulata,G. hirsutum,M. domestica,M. fusca,N. tabacum,O. europaea,P. pyrifolia,S. tuberosum,S. undatus	A. shenzhenica,L. chinense	A. trichopoda,E. californica,P. lambertiana				14	2	3	0	0	0	19	0	D+M+A		D+M+A
EscalH1.3G176600.1	8	EscalH1.3G175200.1*			E. californica				0	0	1	0	0	0	1	0	A		D+A
EscalH1.3G178400.1	6	29854.m001090**				R. communis			0	0	0	1	0	0	0	1		D	D+A
EscalH1.3G190600.1	231	EscalH1.3G190600.1*,Oeu002373.1*,30055.m001569*,AL5G33430.t1*,AT3G52660.2*,Ppy11g1298.1*,Gohir.D01G195100.2*,Gohir.D04G098900.1*,Gohir.A01G205600.1*,Oeu017684.1*,Bpev01.c0536.g0004*,Brara.I03569*,ash.005798*,Mi_g015015.1*,AMTR_s00031p00165100*,Gb_14828*,PILA_08407*,Gb_21901*,Gb_21900*,PILA_25266*,EscalH1.4G444400.1*,EscalH1.1G222600.1*,PSS23585*,Hund19923-RA*,PSR98515*,Cg6g015380.1*,Cg8g014000.1*,Nitab4.5_0000692g0070*,GWHTBJVT039970*,KAI7752672.1*,CP6g000910.t1*,CP8g002482.t1*,Cpa.t.sc5.9*,Solyc09T000393.1*,Sopen09g004640.1*,Soltu.DM.09G003150.2*,GWHTBJTH031342*,28629.m000549*,LOC_Os11g04390.1*,LOC_Os12g04180.2*,Sobic.005G027400*,Zm00001e009199_T001*,MfusH1_12g00245-RA*,MfusH1_14g00221-RA*,MD14G1023900*,ONH96125*,Ppy14g0221.1*,Sobic.008G014500*,PSS26248*,Brara.C02863*,Hund16746-RA*,Cagra.4923s0005.1*,Soltu.DM.10G005240.3*,Oeu064428.1*,GWHTBJVT012924*,GWHTBJVT012925*,Cp4.1LG03g15860.1*,Cp4.1LG08g00590.1*,CP5g000532.t1*,Cg5g040120.1*,Lchi29410*,Bpev01.c0001.g0037*,Cg7g000980.1*,ONI23579*,HanXRQChr16g0524561*,CP7g003292.t1*,Cpa.t.sc141.13*,AMTR_s00018p00254940*,GWHTASIY039528*,GWHTBFXR033507.1*,LOC_Os10g06130.1*,LOC_Os11g14430.2*,Zm00001e021852_T001*,Sobic.007G017400*,EscalH1.2G477100.1*,MfusH1_07g01447-RA*,MfusH1_01g00903-RA*,MD01G1087600*,MD07G1157800*,Ppy01g0898.1*,Ppy07g1803.1*,ash.009263*	A. artemisiifolia,A. chinensis,A. lyrata,A. majus,A. thaliana,B. pendula,B. rapa,C. grandiflora,C. maxima,C. papaya,C. pepo,C. reticulata,G. hirsutum,H. annuus,M. domestica,M. fusca,N. tabacum,O. europaea,P. persica,P. pyrifolia,R. communis,S. habrochaites,S. lycopersicum,S. pennellii,S. tuberosum,S. undatus	A. shenzhenica,A. speltoides,L. chinense,M. itinerans,O. sativa,S. bicolor,S. cereale,Z. mays	A. trichopoda,E. californica,G. biloba,P. lambertiana				26	8	4	0	0	0	38	0	D+M+A		D+M+A
EscalH1.3G207100.1	342	EscalH1.3G207100.1*,Gohir.A09G151600.1*,HanXRQChr02g0051871*,ash.010705*,ash.007780*,Gb_15518*,PSS23724*,PSS23675*,Cpa.t.sc53.29*,Gohir.A05G298200.1**,Gohir.D05G297600.1**,Gb_20874*,Gb_36296*,Gb_32308*,PILA_09652*,PILA_29996*,EscalH1.1G509700.1**,Cp4.1LG13g09790.1*,EscalH1.4G050100.1*,GWHTBJVT039439**,KAI7738798.1*,KAI7755523.1*,HanXRQChr12g0370901*,HanXRQChr13g0405431*,GWHTASIY003770*,GWHTCBHO014828*,GWHTBFXR036376.1*,Sobic.003G346000*,Zm00001e031848_T002*,LOC_Os05g03190.1*,Sobic.009G026200*,Mi_g014120.1*,Mi_g016712.1**,Mi_g026094.1**,Brara.C00093*,ONI23993*,CP7g002775.t1*,Cg7g006180.1*,Gb_14564*,PSR98191*,Brara.J02844*,CP6g002075.t1*,Cg6g002630.1*,Cp4.1LG01g14950.1**,Cp4.1LG09g04270.1*,Ppy07g1966.1**,MfusH1_07g01630-RA**,GWHTBJTH006576*,HanXRQChr08g0214111*,Nitab4.5_0003973g0050*,Oeu029420.1*,Brara.D00600*,Brara.B00074*,Rs390850*,Sopen10g035420.1*,Solyc10T002892.1*,PSS32811*,EscalH1.1G176000.1*,CP5g002110.t1*,Cg5g026160.1*,Oeu015715.1*,30020.m000204*,Soltu.DM.08G005810.1*,HanXRQChr11g0343121*	A. artemisiifolia,A. chinensis,B. rapa,C. maxima,C. papaya,C. pepo,C. reticulata,G. hirsutum,H. annuus,N. tabacum,O. europaea,P. persica,R. communis,R. sativus,S. habrochaites,S. lycopersicum,S. pennellii,S. tuberosum	A. shenzhenica,A. speltoides,M. itinerans,O. sativa,S. bicolor,S. cereale,T. monococcum,Z. mays	E. californica,G. biloba,P. lambertiana	A. majus,C. pepo,G. hirsutum,M. fusca,P. pyrifolia	M. itinerans	E. californica	18	8	3	5	1	1	29	7	D+M+A	D+M+A	D+M+A
EscalH1.3G216700.1	2	EscalH1.3G216700.1*			E. californica				0	0	1	0	0	0	1	0	A		A
EscalH1.3G216900.1	58	EscalH1.3G216900.1*,EscalH1.1G434200.1*,Nitab4.5_0002285g0050*,Soltu.DM.11G004560.1*,Oeu046646.1*,Nitab4.5_0000096g0260*,Nitab4.5_0002692g0020*,Brara.A03485*,Gb_08585*	B. rapa,N. tabacum,O. europaea,S. tuberosum		E. californica,G. biloba				4	0	2	0	0	0	6	0	D+A		D+M+A
EscalH1.3G221300.1	95	EscalH1.3G221300.1*,Cg6g016580.1*,Cp4.1LG19g03760.1*,Brara.C00131*,Brara.J02796*,29815.m000494*	B. rapa,C. maxima,C. pepo,R. communis		E. californica				4	0	1	0	0	0	5	0	D+A		D+A
EscalH1.3G222700.1	55	Oeu023854.1*,Cg1g021910.1*,29092.m000445*,CP1g001110.t1*,MfusH1_12g00150-RA*	C. maxima,C. reticulata,M. fusca,O. europaea,R. communis						5	0	0	0	0	0	5	0	D		D+A
EscalH1.3G223800.1	2	EscalH1.3G223800.1*			E. californica				0	0	1	0	0	0	1	0	A		A
EscalH1.3G227500.1	139	Hund21923-RA*,Gb_00404*,Gb_03533*,Gb_06133*,GWHTBJVT014756*,Gb_11994*,Gb_41152*,PILA_02474*,Gb_07415*,Gb_24723*,PILA_14924*,PILA_15631*,PILA_21703*	A. majus,S. undatus		G. biloba,P. lambertiana				2	0	2	0	0	0	4	0	D+A		D+M+A
EscalH1.3G231800.1	91	EscalH1.4G023600.1*,PSS32653*,LOC_Os05g37900.1*,Sobic.009G158900*,TRIUR3_08317-T1*,GWHTBFXR014127.1*,Mi_g017289.1**,Brara.E00722*	A. chinensis,B. rapa	A. speltoides,O. sativa,S. bicolor,T. urartu	E. californica		M. itinerans		2	4	1	0	1	0	7	1	D+M+A	M	D+M+A
EscalH1.3G245200.1	2	EscalH1.3G245200.1*,EscalH1.6G032100.1*			E. californica				0	0	1	0	0	0	1	0	A		A
EscalH1.3G245900.1	8	Oeu007472.1**				O. europaea			0	0	0	1	0	0	0	1		D	D+A
EscalH1.3G250900.1	2	EscalH1.3G250900.1*,EscalH1.3G251000.1*			E. californica				0	0	1	0	0	0	1	0	A		A
EscalH1.3G257000.1	64	Cg9g029500.1*,Cp4.1LG16g07040.1*	C. maxima,C. pepo						2	0	0	0	0	0	2	0	D		D+M+A
EscalH1.3G258000.1	72	Brara.G03050*,ash.002424*,Hund23255-RA*,Cg5g021640.1*	B. rapa,C. maxima,S. undatus	A. shenzhenica					3	1	0	0	0	0	4	0	D+M		D+M+A
EscalH1.3G258400.1	9	EscalH1.2G140300.1*,EscalH1.5G161600.1*,EscalH1.1G325700.1**			E. californica			E. californica	0	0	1	0	0	1	1	1	A	A	A
EscalH1.3G260200.1	9	EscalH1.3G260200.1*,Oeu032236.1*	O. europaea		E. californica				1	0	1	0	0	0	2	0	D+A		D+M+A
EscalH1.3G261100.1	2	EscalH1.5G120200.1*			E. californica				0	0	1	0	0	0	1	0	A		A
EscalH1.3G261800.1	4	EscalH1.3G261800.1**,EscalH1.5G146300.1*			E. californica			E. californica	0	0	1	0	0	1	1	1	A	A	A
EscalH1.3G263300.1	4	EscalH1.3G263300.1**						E. californica	0	0	0	0	0	1	0	1		A	A
EscalH1.3G263700.1	49	EscalH1.3G263700.1*,EscalH1.3G263400.1*,EscalH1.3G264100.1*,Carub.0005s1637.1*,Soltu.DM.04G035180.1**	C. rubella		E. californica	S. tuberosum			1	0	1	1	0	0	2	1	D+A	D	D+A
EscalH1.3G265600.1	6	EscalH1.3G265600.1*			E. californica				0	0	1	0	0	0	1	0	A		D+A
EscalH1.3G265700.1	2	EscalH1.3G265700.1**,Lchi05303*		L. chinense				E. californica	0	1	0	0	0	1	1	1	M	A	M+A
EscalH1.3G265800.1	2	EscalH1.3G265800.1*,AMTR_s00066p00104340*			A. trichopoda,E. californica				0	0	2	0	0	0	2	0	A		A
EscalH1.3G268400.1	92	EscalH1.3G268400.1*,Sobic.009G193500*,Brara.D01948*,AT2G32170.2*,Cg6g011860.1*,CP6g001253.t1*,Cagra.0352s0004.1*,PSS05817*,Cp4.1LG06g05570.1*,Carub.0004s1349.1*	A. chinensis,A. thaliana,B. rapa,C. grandiflora,C. maxima,C. pepo,C. reticulata,C. rubella	S. bicolor	E. californica				8	1	1	0	0	0	10	0	D+M+A		D+M+A
EscalH1.3G269800.1	31	EscalH1.3G269800.1*,MfusH1_05g02460-RA*,MD05G1258900*,Ppy05g2226.1*,Cp4.1LG05g00640.1*,Brara.B02514*,AL2G41250.t1*	A. lyrata,B. rapa,C. pepo,M. domestica,M. fusca,P. pyrifolia		E. californica				6	0	1	0	0	0	7	0	D+A		D+A
EscalH1.3G269900.1	2	EscalH1.1G247200.1*			E. californica				0	0	1	0	0	0	1	0	A		A
EscalH1.3G270300.1	103	EscalH1.3G270300.1*,30169.m006352*,Sobic.001G141400*,LOC_Os03g46460.1*,Zm00001e012300_T003*,PILA_29648*,Gb_29242*,PSS05581*,GWHTCBHO035806*,TRIUR3_31954-T1*,GWHTBFXR034695.1*,Cg5g017850.1*,ash.019437*,Mi_g007069.1*	A. chinensis,C. maxima,R. communis	A. shenzhenica,A. speltoides,M. itinerans,O. sativa,S. bicolor,T. monococcum,T. urartu,Z. mays	E. californica,G. biloba,P. lambertiana				3	8	3	0	0	0	14	0	D+M+A		D+M+A
EscalH1.3G277800.1	47	Sopen09g004600.1*,Solyc09T000388.1*,GWHTBJTH031338*,29625.m000723*,Sopen10g032810.1*,Oeu017682.1*,Cp4.1LG08g09900.1*,Oeu047203.1*,PSS23584*,Cp4.1LG19g04980.1*	A. chinensis,C. pepo,O. europaea,R. communis,S. habrochaites,S. lycopersicum,S. pennellii						7	0	0	0	0	0	7	0	D		D+M+A
EscalH1.3G279200.1	104	EscalH1.3G279200.1*,PILA_13270*,MfusH1_11g02449-RA*,Ppy11g2291.1*,GWHTBJVT006685*,AMTR_s00130p00054840*,Cagra.1361s0011.1*,Carub.0002s2550.1*,Brara.G03601*,Rs450060*,Rs450110*,AL2G39060.t1*,AT1G78650.1*,PSS05938*,Cp4.1LG02g02030.1*,Bpev01.c0528.g0001*,CP5g004016.t1*,Cg7g007940.1*,27894.m000788*,Nitab4.5_0000383g0070*,ash.015056*,Lchi18083*,Mi_g017901.1*,LOC_Os01g10690.1*,TRIUR3_18677-T1*,Sobic.003G025600*,Zm00001e016539_T001*,Zm00001e026014_T003*,AET3Gv20298000.1*,GWHTASIY014307*,GWHTCBHO012589*,GWHTBFXR011865.1*	A. chinensis,A. lyrata,A. majus,A. thaliana,B. pendula,B. rapa,C. grandiflora,C. maxima,C. pepo,C. reticulata,C. rubella,M. fusca,N. tabacum,P. pyrifolia,R. communis,R. sativus	A. shenzhenica,A. speltoides,A. tauschii,L. chinense,M. itinerans,O. sativa,S. bicolor,S. cereale,T. monococcum,T. urartu,Z. mays	A. trichopoda,E. californica,P. lambertiana				16	11	3	0	0	0	30	0	D+M+A		D+M+A
EscalH1.3G286000.1	41	PSS16456**,EscalH1.3G286100.1*			E. californica	A. chinensis			0	0	1	1	0	0	1	1	A	D	D+A
EscalH1.3G287200.1	224	EscalH1.4G405300.1*,EscalH1.4G405400.1*,EscalH1.2G141400.1*,GWHTASIY043851*,Sobic.007G029800*,AT5G59310.1*,Brara.B01105*,AT5G59320.1*,Brara.C01475*,GWHTCBHO022427*,GWHTBFXR021500.1*,Mi_g010878.1*,Sobic.008G030600*,Ppy07g1730.1**,Hund03717-RA*,29742.m001431*,CP5g000459.t1**,30174.m008760**,Bpev01.c0312.g0027*,Cg7g015580.1*,Cg7g013820.1*,CP7g000923.t1**,CP7g001088.t1**,PSR85214*,Soltu.DM.01G031010.1*,Ppy07g1172.1**,Ppy02g2001.1**,CP2g002940.t1*,Cg2g009150.1*,29983.m003154*	A. chinensis,A. thaliana,B. pendula,B. rapa,C. maxima,C. reticulata,R. communis,S. tuberosum,S. undatus	A. speltoides,M. itinerans,S. bicolor,S. cereale,T. monococcum	E. californica	C. reticulata,P. pyrifolia,R. communis			9	5	1	3	0	0	15	3	D+M+A	D	D+M+A
EscalH1.3G287300.1	4	EscalH1.3G287300.1*			E. californica				0	0	1	0	0	0	1	0	A		D+A
EscalH1.3G291100.1	2	EscalH1.3G291100.1*			E. californica				0	0	1	0	0	0	1	0	A		M+A
EscalH1.3G291300.1	2	EscalH1.3G291300.1**,EscalH1.3G273500.1*			E. californica			E. californica	0	0	1	0	0	1	1	1	A	A	A
EscalH1.3G296100.1	87	EscalH1.3G296100.1*,AMTR_s00024p00234280*,ash.003935*,Mi_g029490.1*,Cagra.2836s0001.1*,AT2G26310.1*,AL4G18930.t1*,Carub.0004s0620.1*,Gb_18677*,Bpev01.c0063.g0006*,Cp4.1LG02g05810.1*,Oeu024211.1*,Oeu022307.1*,GWHTBJVT024149*,CP4g000606.t1*,Cg4g018640.1**,Brara.D01594*,Rs196480*,HanXRQChr10g0309891*,KAI7737017.1*,EscalH1.4G278800.1*,Hund25572-RA*,Cpa.t.sc126.10*,29739.m003633*,Gohir.D06G079600.1*,Gohir.A06G080100.1*,PSR93628*,Ppy15g0415.1*,MfusH1_08g00601-RA*,MfusH1_15g00443-RA*,MD08G1072900*,MD15G1048900*,ONI33061*,Ppy08g0576.1*,Sopen08g016820.1*,Solyc08T001157.2*,Nitab4.5_0001576g0010*,Nitab4.5_0006220g0040*,Soltu.DM.08G011960.1*,GWHTBJTH029540*	A. artemisiifolia,A. chinensis,A. lyrata,A. majus,A. thaliana,B. pendula,B. rapa,C. grandiflora,C. papaya,C. pepo,C. reticulata,C. rubella,G. hirsutum,H. annuus,M. domestica,M. fusca,N. tabacum,O. europaea,P. persica,P. pyrifolia,R. communis,R. sativus,S. habrochaites,S. lycopersicum,S. pennellii,S. tuberosum,S. undatus	A. shenzhenica,M. itinerans	A. trichopoda,E. californica,G. biloba	C. maxima			27	2	3	1	0	0	32	1	D+M+A	D	D+M+A
EscalH1.3G297800.1	5	EscalH1.3G297800.1*			E. californica				0	0	1	0	0	0	1	0	A		M+A
EscalH1.3G298900.1	2	EscalH1.3G298900.1*			E. californica				0	0	1	0	0	0	1	0	A		A
EscalH1.3G303100.1	2	EscalH1.3G303100.1*			E. californica				0	0	1	0	0	0	1	0	A		A
EscalH1.3G308200.1	7	EscalH1.3G308200.1*,EscalH1.4G227800.1**,EscalH1.2G204900.1*,EscalH1.1G616600.1*			E. californica			E. californica	0	0	1	0	0	1	1	1	A	A	A
EscalH1.3G315200.1	2	EscalH1.3G315200.1**,Cpa.t.c31827.3*	C. papaya					E. californica	1	0	0	0	0	1	1	1	D	A	D+A
EscalH1.3G319800.1	2	EscalH1.3G319900.1*			E. californica				0	0	1	0	0	0	1	0	A		A
EscalH1.3G325100.1	11	Oeu008770.2*	O. europaea						1	0	0	0	0	0	1	0	D		D+M+A
EscalH1.3G329700.1	43	Gb_16477*,Lchi03255*,PSS21083*,Sobic.005G042000*,MfusH1_04g01717-RA*,Lchi05074*,PSS36219*,Bpev01.c0094.g0081*,Cpa.t.sc1021.2*,CP4g000315.t1*,Cg4g021720.1*	A. chinensis,B. pendula,C. maxima,C. papaya,C. reticulata,M. fusca	L. chinense,S. bicolor	G. biloba				6	2	1	0	0	0	9	0	D+M+A		D+M+A
EscalH1.3G332400.1	26	EscalH1.3G332400.1**,EscalH1.6G032700.1**,EscalH1.1G541000.1**,Cp4.1LG11g05510.1**,Hund19409-RA**,Hund03292-RA**,Bpev01.c1093.g0005**,Cp4.1LG07g02030.1**,ONI34035**,Solyc12T002583.1*,Sopen12g032250.2*,Soltu.DM.12G004010.1**,GWHTBJTH011054*,Nitab4.5_0001159g0190*,Nitab4.5_0010092g0020**	N. tabacum,S. habrochaites,S. lycopersicum,S. pennellii			B. pendula,C. pepo,N. tabacum,P. persica,S. tuberosum,S. undatus		E. californica	4	0	0	6	0	1	4	7	D	D+A	D+A
EscalH1.3G335200.1	3	EscalH1.3G335200.1*			E. californica				0	0	1	0	0	0	1	0	A		D+A
EscalH1.3G337700.1	4	EscalH1.6G212200.1*			E. californica				0	0	1	0	0	0	1	0	A		D+M+A
EscalH1.3G347100.1	128	Lchi12680*,Lchi15211*,PSR89736*,Sobic.001G509800*,Brara.F03775*,Gb_15963*	A. chinensis,B. rapa	L. chinense,S. bicolor	G. biloba				2	2	1	0	0	0	5	0	D+M+A		D+M+A
EscalH1.3G347300.1	3	EscalH1.3G347300.1*			E. californica				0	0	1	0	0	0	1	0	A		D+A
EscalH1.3G356000.1	66	Cpa.t.sc91.19*,EscalH1.1G565300.1**,EscalH1.6G166800.1*	C. papaya		E. californica			E. californica	1	0	1	0	0	1	2	1	D+A	A	D+A
EscalH1.3G360300.1	2	EscalH1.3G360200.1**						E. californica	0	0	0	0	0	1	0	1		A	A
EscalH1.3G363600.1	2	EscalH1.3G363600.1*,EscalH1.2G208900.1*			E. californica				0	0	1	0	0	0	1	0	A		A
EscalH1.3G367400.1	2	EscalH1.3G367400.1*,EscalH1.3G368800.1*			E. californica				0	0	1	0	0	0	1	0	A		A
EscalH1.3G368900.1	21	Lchi12391*		L. chinense					0	1	0	0	0	0	1	0	M		D+M+A
EscalH1.3G369300.1	86	EscalH1.3G369500.1*,Gb_41331*,PILA_16777*,Gb_14999*,Gb_10965*,PILA_03938*,Bpev01.c0091.g0028*,Brara.D00805*	B. pendula,B. rapa		E. californica,G. biloba,P. lambertiana				2	0	3	0	0	0	5	0	D+A		D+M+A
EscalH1.3G373500.1	5	EscalH1.4G101800.1**,EscalH1.1G249400.1*,EscalH1.1G650300.1*			E. californica			E. californica	0	0	1	0	0	1	1	1	A	A	A
EscalH1.3G373800.1	3	EscalH1.3G373800.1*,Lchi17737*		L. chinense	E. californica				0	1	1	0	0	0	2	0	M+A		M+A
EscalH1.3G378200.1	2	EscalH1.3G378200.1*,EscalH1.3G378400.1*			E. californica				0	0	1	0	0	0	1	0	A		A
EscalH1.3G378500.1	4	EscalH1.3G378300.1*			E. californica				0	0	1	0	0	0	1	0	A		D+A
EscalH1.3G386000.1	9	EscalH1.3G386100.1*			E. californica				0	0	1	0	0	0	1	0	A		A
EscalH1.3G389100.1	2	EscalH1.2G190100.1**						E. californica	0	0	0	0	0	1	0	1		A	A
EscalH1.3G390100.1	57	Nitab4.5_0003045g0030*,Cpa.t.sc871.3*,Cagra.1062s0003.1*,Carub.0007s2009.1*	C. grandiflora,C. papaya,C. rubella,N. tabacum						4	0	0	0	0	0	4	0	D		D+A
EscalH1.3G408100.1	2	EscalH1.3G408100.1*			E. californica				0	0	1	0	0	0	1	0	A		D+A
EscalH1.3G414400.1	101	EscalH1.3G413900.1*,EscalH1.3G423000.1*,EscalH1.3G422900.1*,EscalH1.3G414300.1*,EscalH1.3G414100.1*,GWHTBFXR033006.1*,Brara.D01169**,Rs592920**,Cagra.2542s0009.1**,Carub.0007s3374.1*,Carub.0007s3375.1**	C. rubella	A. speltoides	E. californica	B. rapa,C. grandiflora,C. rubella,R. sativus			1	1	1	4	0	0	3	4	D+M+A	D	D+M+A
EscalH1.3G430900.1	3	EscalH1.3G430900.1*,Lchi23899*,HanXRQChr08g0209321*	H. annuus	L. chinense	E. californica				1	1	1	0	0	0	3	0	D+M+A		D+M+A
EscalH1.3G431300.1	175	EscalH1.3G431300.1*,PILA_30400*,Rs006280*,Hund06911-RA*,Mi_g010653.1*,Cp4.1LG07g09830.1*,Hund22157-RA*,PSR98820*,PSS05013**,HanXRQChr14g0455221*,Ppy12g1710.1*,MfusH1_12g02251-RA*,ash.012670*,Lchi05467*,Brara.I05300*,Cg8g010040.1*,MD12G1246700*,ONI04945*,CP8g002031.t1*,Rs408630*,29680.m001689*,Cpa.t.sc306.3*,AMTR_s00067p00056150*,Brara.F00541*,AET2Gv20853300.1*,LOC_Os04g43650.2*,GWHTASIY009902*,Sobic.006G147600*,Sobic.006G147700*,TRIUR3_14435-T1*,GWHTBFXR008241.1*,Brara.E03440*	A. chinensis,B. rapa,C. maxima,C. papaya,C. pepo,C. reticulata,H. annuus,M. domestica,M. fusca,P. persica,P. pyrifolia,R. communis,R. sativus,S. undatus	A. shenzhenica,A. speltoides,A. tauschii,L. chinense,M. itinerans,O. sativa,S. bicolor,S. cereale,T. urartu	A. trichopoda,E. californica,P. lambertiana	A. chinensis			14	9	3	1	0	0	26	1	D+M+A	D	D+M+A
EscalH1.3G438600.1	4	EscalH1.3G438600.1*,Lchi31572*		L. chinense	E. californica				0	1	1	0	0	0	2	0	M+A		D+M+A
EscalH1.3G438700.1	5	EscalH1.3G438700.1*			E. californica				0	0	1	0	0	0	1	0	A		D+M+A
EscalH1.3G439600.1	8	EscalH1.3G440200.1*,Rs238610*	R. sativus		E. californica				1	0	1	0	0	0	2	0	D+A		D+A
EscalH1.3G444300.1	4	EscalH1.3G444300.1*,EscalH1.3G443600.1*			E. californica				0	0	1	0	0	0	1	0	A		A
EscalH1.3G447000.1	65	EscalH1.3G447000.1*,ash.013666*,HanXRQChr10g0282251*,PSS06367*,Nitab4.5_0000252g0090*,Nitab4.5_0009452g0010*,Soltu.DM.09G020120.1*,Oeu059791.1*,GWHTBJVT015512*,Hund09518-RA*,PILA_10971*,Bpev01.c1468.g0014*,Brara.I02215*,Solyc09T001985.1*,GWHTBJTH032465*,GWHTASIY040342*,LOC_Os06g42430.1*	A. chinensis,A. majus,B. pendula,B. rapa,H. annuus,N. tabacum,O. europaea,S. habrochaites,S. lycopersicum,S. tuberosum,S. undatus	A. shenzhenica,O. sativa,S. cereale	E. californica,P. lambertiana				11	3	2	0	0	0	16	0	D+M+A		D+M+A
EscalH1.3G447300.1	23	EscalH1.3G447300.1**,EscalH1.5G019000.1**,EscalH1.5G018900.1**,Cp4.1LG09g10000.1**,Cp4.1LG12g04550.1**,Cp4.1LG07g09200.1**,Cp4.1LG12g04530.1**,Cp4.1LG12g04540.1**,Cp4.1LG12g04500.1**,Cp4.1LG12g04510.1**,Cp4.1LG19g01140.1**,Cp4.1LG19g01130.1**,Cp4.1LG19g01150.1**,Cp4.1LG19g01110.1**,Cp4.1LG19g01160.1**,Cp4.1LG19g01250.1**,Cp4.1LG19g01170.1**,Cp4.1LG19g01120.1**				C. pepo		E. californica	0	0	0	1	0	1	0	2		D+A	D+A
EscalH1.3G448500.1	2	EscalH1.3G448500.1*,AMTR_s00004p00029120*			A. trichopoda,E. californica				0	0	2	0	0	0	2	0	A		A
EscalH1.3G448600.1	57	EscalH1.3G448600.1*,GWHTBJVT016180*,AMTR_s00004p00034150*,EscalH1.2G321200.1*,PSR91592*,PSS11546*,Cp4.1LG13g02530.1*,Cg5g007990.1*,30101.m000385*,Nitab4.5_0002225g0040*,Soltu.DM.08G000650.1*,CP5g004915.t1*,Ppy06g0474.1*	A. chinensis,A. majus,C. maxima,C. pepo,C. reticulata,N. tabacum,P. pyrifolia,R. communis,S. tuberosum		A. trichopoda,E. californica				9	0	2	0	0	0	11	0	D+A		D+A
EscalH1.3G454100.1	5	EscalH1.3G454100.1*,EscalH1.3G454000.1*,EscalH1.2G326000.1*			E. californica				0	0	1	0	0	0	1	0	A		A
EscalH1.3G462000.1	83	ash.001634*,PILA_14837*,AMTR_s00045p00213360*,Brara.B02611*,PSR85994*,29986.m001587*,CP5g000851.t1*,Cg5g037200.1*,Sobic.004G199200*	A. chinensis,B. rapa,C. maxima,C. reticulata,R. communis	A. shenzhenica,S. bicolor	A. trichopoda,P. lambertiana				5	2	2	0	0	0	9	0	D+M+A		D+M+A
EscalH1.3G468800.1	67	Solyc01T003365.1*,Gb_09148*,30128.m008903*,Lchi06460*,Brara.K01184*,PSS28860*,AMTR_s00057p00025530*,ash.003666*,LOC_Os03g19300.1*	A. chinensis,B. rapa,R. communis,S. lycopersicum	A. shenzhenica,L. chinense,O. sativa	A. trichopoda,G. biloba				4	3	2	0	0	0	9	0	D+M+A		D+M+A
EscalH1.3G469200.1	78	ash.015434*,PILA_05988*,Cp4.1LG17g00210.1*,MD16G1155500*,MfusH1_16g01352-RA*,PSR92512*,Brara.C03625*,CP9g000162.t1*,Cg9g001440.1*,AMTR_s00045p00175590*,Hund11963-RA*,Lchi00211*,Cpa.t.sc9.74*,29889.m003279*,Oeu019970.1*,Cagra.4396s0006.1*,Bpev01.c0978.g0009*	A. chinensis,B. pendula,B. rapa,C. grandiflora,C. maxima,C. papaya,C. pepo,C. reticulata,M. domestica,M. fusca,O. europaea,R. communis,S. undatus	A. shenzhenica,L. chinense	A. trichopoda,P. lambertiana				13	2	2	0	0	0	17	0	D+M+A		D+M+A
EscalH1.3G470300.1	4	EscalH1.3G470300.1*,Lchi06422*		L. chinense	E. californica				0	1	1	0	0	0	2	0	M+A		D+M+A
EscalH1.4G003200.1	18	EscalH1.4G003200.1*,Sobic.009G092900*,Zm00001e031375_T001*		S. bicolor,Z. mays	E. californica				0	2	1	0	0	0	3	0	M+A		D+M+A
EscalH1.4G022100.1	37	EscalH1.5G033700.1*,EscalH1.4G018400.1*,EscalH1.5G031900.1*,EscalH1.4G014200.1**,EscalH1.1G016600.1*,EscalH1.1G017100.1*,EscalH1.5G141600.1*,EscalH1.2G508100.1*,EscalH1.2G508400.1*,EscalH1.2G508600.1*,EscalH1.2G508500.1*,EscalH1.2G510100.1*,EscalH1.2G513800.1**,PSS26030**,EscalH1.2G527000.1**			E. californica	A. chinensis		E. californica	0	0	1	1	0	1	1	2	A	D+A	D+A
EscalH1.4G028200.1	153	EscalH1.4G028200.1*,Sopen06g032800.1*,Solyc06T002478.1*,GWHTBJTH025698*,PSS14227*,PSR95088*,PSS09413*,Gohir.A05G093100.1*,Gohir.D07G104600.1*,Gohir.A07G100400.1*,Rs408080*,Nitab4.5_0000463g0110*,Oeu033634.1*,Oeu053891.1*,GWHTBJVT004628*,GWHTBJVT034671*,KAI7749381.1*,Nitab4.5_0006916g0020*,Hund18888-RA*,ash.016901*,Hund04922-RA*,AT1G07480.3*,Cagra.8219s0001.1*,AT1G07470.2*,Brara.H02924*,Brara.I05357*,Rs257190*,AL1G17650.t1*,Carub.0001s0680.1*,Brara.J00519*,Oeu007659.1*,AL1G17620.t1*,Cpa.t.sc81.98*,29751.m001882*,Gb_34393*,PILA_07596*,PILA_33761*,PILA_27218*,EscalH1.2G311400.1*,Cp4.1LG05g09390.1*,Cp4.1LG16g06290.1*,MD11G1094800*,MfusH1_03g00702-RA*,MfusH1_11g00749-RA*,MD03G1086200*,Ppy03g0812.1*,Ppy11g0750.1*,ONI00146*,CP8g003154.t1*,Cg8g022970.1*,Soltu.DM.06G031700.1*,TRIUR3_10828-T1**,GWHTBFXR024398.1*,Zm00001e031330_T001*,Sobic.004G252900*,Lchi12837*,Bpev01.c0999.g0005*,AET1Gv20352600.4**,GWHTASIY001680*,GWHTCBHO001429*,TRIUR3_34207-T1*,GWHTBFXR001409.1*,LOC_Os05g22670.1*,Zm00001e026772_T001*	A. artemisiifolia,A. chinensis,A. lyrata,A. majus,A. thaliana,B. pendula,B. rapa,C. grandiflora,C. maxima,C. papaya,C. pepo,C. reticulata,C. rubella,G. hirsutum,M. domestica,M. fusca,N. tabacum,O. europaea,P. persica,P. pyrifolia,R. communis,R. sativus,S. habrochaites,S. lycopersicum,S. pennellii,S. tuberosum,S. undatus	A. shenzhenica,A. speltoides,L. chinense,O. sativa,S. bicolor,S. cereale,T. monococcum,T. urartu,Z. mays	E. californica,G. biloba,P. lambertiana		A. tauschii,T. urartu		27	9	3	0	2	0	39	2	D+M+A	M	D+M+A
EscalH1.4G035500.1	37	Hund01087-RA**,PSS23624**,CP9g001889.t1**				A. chinensis,C. reticulata,S. undatus			0	0	0	3	0	0	0	3		D	D+M+A
EscalH1.4G048400.1	93	EscalH1.4G048400.1*,EscalH1.1G429800.1*,AMTR_s00135p00032540*,PSR95185*,Cp4.1LG03g01910.1*,Cp4.1LG08g11050.1*,CP6g002159.t1*,Cg6g002080.1*,MfusH1_12g01159-RA*,Bpev01.c0483.g0010*,Ppy12g0615.1*,30078.m002342*,Oeu001264.1*,Brara.D00532*,PILA_19032*,PILA_28742*	A. chinensis,B. pendula,B. rapa,C. maxima,C. pepo,C. reticulata,M. fusca,O. europaea,P. pyrifolia,R. communis		A. trichopoda,E. californica,P. lambertiana				10	0	3	0	0	0	13	0	D+A		D+A
EscalH1.4G050300.1	2	EscalH1.4G050300.1*			E. californica				0	0	1	0	0	0	1	0	A		D+A
EscalH1.4G053200.1	93	EscalH1.4G053200.1*,Sopen12g004500.1*,Solyc12T000361.1*,GWHTBJTH009360*,Gohir.D06G174000.1*,Gohir.A06G179004.1*,PILA_05177*,PSR93047*,ash.003448*,Hund22450-RA*,Gb_24524*,Bpev01.c0321.g0013*,PSS33449*,ONI24048*,29758.m000644*,Nitab4.5_0002078g0030*,HanXRQChr08g0219361*,Mi_g026235.1*,CP7g002861.t1*,Cg7g005790.1*,Cp4.1LG01g10340.1*,Sobic.001G411500*,LOC_Os03g17560.1*,Brara.I02535*	A. chinensis,B. pendula,B. rapa,C. maxima,C. pepo,C. reticulata,G. hirsutum,H. annuus,N. tabacum,P. persica,R. communis,S. habrochaites,S. lycopersicum,S. pennellii,S. undatus	A. shenzhenica,M. itinerans,O. sativa,S. bicolor	E. californica,G. biloba,P. lambertiana				15	4	3	0	0	0	22	0	D+M+A		D+M+A
EscalH1.4G057200.1	9	EscalH1.4G057200.1*,EscalH1.4G057400.1*			E. californica				0	0	1	0	0	0	1	0	A		A
EscalH1.4G071700.1	25	PILA_09734*			P. lambertiana				0	0	1	0	0	0	1	0	A		D+M+A
EscalH1.4G078300.1	585	PILA_37946*,AMTR_s00149p00072640*,ONI22128**,GWHTBJTH002014*,Bpev01.c1089.g0011*,Lchi11865**,30221.m002237*,AMTR_s00138p00053700*,Gb_02490**,Brara.C01808*,Brara.D02179*,Cpa.t.sc104.23*	B. pendula,B. rapa,C. papaya,R. communis,S. habrochaites		A. trichopoda,P. lambertiana	P. persica	L. chinense	G. biloba	5	0	2	1	1	1	7	3	D+A	D+M+A	D+M+A
EscalH1.4G080100.1	56	Cg5g014200.1**,Cagra.4082s0022.1*	C. grandiflora			C. maxima			1	0	0	1	0	0	1	1	D	D	D+M+A
EscalH1.4G090100.1	55	EscalH1.4G090100.1*,GWHTBJVT032491*,MfusH1_12g00136-RA*,Gohir.A13G159900.2*,Gohir.D13G165100.2**,Sopen09g036510.1*,MD12G1015100**,Nitab4.5_0000123g0080**,Soltu.DM.10G030300.1**,GWHTBJTH033377**,Sobic.004G233900*	A. majus,G. hirsutum,M. fusca,S. pennellii	S. bicolor	E. californica	G. hirsutum,M. domestica,N. tabacum,S. habrochaites,S. tuberosum			4	1	1	5	0	0	6	5	D+M+A	D	D+M+A
EscalH1.4G099500.1	2	EscalH1.3G160900.1**						E. californica	0	0	0	0	0	1	0	1		A	A
EscalH1.4G100500.1	72	EscalH1.4G100500.1*,ash.001453*,Hund07575-RA*,MfusH1_03g00068-RA*,MfusH1_11g00082-RA*,MD03G1007800*,Ppy03g0074.1*,AMTR_s00133p00097780*,Gohir.D13G004800.1*,Cp4.1LG05g05390.1*,Brara.B00847*,Cagra.1268s0015.1*,Rs091530*,ONH99080*,Cpa.t.c39995.1*,CP2g004019.t1*,PSR95370*,PSS14510*,Brara.J01607*	A. chinensis,B. rapa,C. grandiflora,C. papaya,C. pepo,C. reticulata,G. hirsutum,M. domestica,M. fusca,P. persica,P. pyrifolia,R. sativus,S. undatus	A. shenzhenica	A. trichopoda,E. californica				13	1	2	0	0	0	16	0	D+M+A		D+M+A
EscalH1.4G111200.1	114	CP2g003737.t1*,Cg2g002520.1*,PILA_33562*,AMTR_s00022p00226500*,Gb_37248*,Brara.B02706*,30169.m006401*,Sobic.004G259900*,PSR86849*,Lchi06185*,LOC_Os09g31360.1*	A. chinensis,B. rapa,C. maxima,C. reticulata,R. communis	L. chinense,O. sativa,S. bicolor	A. trichopoda,G. biloba,P. lambertiana				5	3	3	0	0	0	11	0	D+M+A		D+M+A
EscalH1.4G115000.1	3	Gb_32693*			G. biloba				0	0	1	0	0	0	1	0	A		A
EscalH1.4G116700.1	79	PSR98137*,Cg9g021970.1*	A. chinensis,C. maxima						2	0	0	0	0	0	2	0	D		D+M+A
EscalH1.4G117300.1	6	EscalH1.5G066800.1*			E. californica				0	0	1	0	0	0	1	0	A		A
EscalH1.4G118300.1	3	EscalH1.4G119700.1**						E. californica	0	0	0	0	0	1	0	1		A	A
EscalH1.4G118400.1	2	EscalH1.4G118400.1**,EscalH1.4G118600.1**						E. californica	0	0	0	0	0	1	0	1		A	A
EscalH1.4G134800.1	18	CP2g004022.t1*,29835.m000625**,29835.m000626*,29835.m000627**,29835.m000631*,47194.m000037*,47194.m000039**	C. reticulata,R. communis			R. communis			2	0	0	1	0	0	2	1	D	D	D+A
EscalH1.4G135100.1	3	EscalH1.4G135100.1*			E. californica				0	0	1	0	0	0	1	0	A		A
EscalH1.4G137600.1	21	EscalH1.4G137200.1*,KAI7754914.1*,Cpa.t.sc1.64*,AET3Gv20615300.2*,AL5G19000.t1*	A. artemisiifolia,A. lyrata,C. papaya	A. tauschii	E. californica				3	1	1	0	0	0	5	0	D+M+A		D+M+A
EscalH1.4G139200.1	113	AMTR_s00022p00182240*,PSS13808*,PSR84544*,AMTR_s00149p00044790*,Bpev01.c0029.g0013*,Cpa.t.sc85.75*,Cp4.1LG10g12190.1*,Brara.D00258*,Brara.I04005*,28694.m000687*,AL5G39640.t1*,CP6g001164.t1*,Cg6g012660.1*,Lchi06248*,Cagra.0686s0017.1*,AT3G57990.1*,Carub.0005s2483.1*,Sobic.007G209400*,Zm00001e010071_T001*,Sobic.002G248700*,LOC_Os09g31458.1*,GWHTASIY026854*,AET5Gv20625900.1*,GWHTCBHO023591*,GWHTBFXR022683.1*	A. chinensis,A. lyrata,A. thaliana,B. pendula,B. rapa,C. grandiflora,C. maxima,C. papaya,C. pepo,C. reticulata,C. rubella,R. communis	A. speltoides,A. tauschii,L. chinense,O. sativa,S. bicolor,S. cereale,T. monococcum,Z. mays	A. trichopoda				12	8	1	0	0	0	21	0	D+M+A		D+M+A
EscalH1.4G145300.1	200	Brara.G03328*,PSS17211*,AET1Gv20616300.22*,Sobic.002G389100*,PILA_22555*,Lchi00039*,30076.m004534*,PILA_04925*	A. chinensis,B. rapa,R. communis	A. tauschii,L. chinense,S. bicolor	P. lambertiana				3	3	1	0	0	0	7	0	D+M+A		D+M+A
EscalH1.4G150300.1	15	Cg3g023260.1*,30170.m014095*,Oeu030418.1*,CP3g000320.t1**,PSS19809**	C. maxima,O. europaea,R. communis			A. chinensis,C. reticulata			3	0	0	2	0	0	3	2	D	D	D+M+A
EscalH1.4G152700.1	5	EscalH1.4G152700.1*,EscalH1.4G487500.1*			E. californica				0	0	1	0	0	0	1	0	A		D+A
EscalH1.4G158100.1	11	EscalH1.4G158100.1**,EscalH1.3G257900.1**,EscalH1.4G191900.1**,EscalH1.4G194200.1*			E. californica			E. californica	0	0	1	0	0	1	1	1	A	A	D+M+A
EscalH1.4G163000.1	2	EscalH1.4G163000.1*			E. californica				0	0	1	0	0	0	1	0	A		D+A
EscalH1.4G163100.1	70	EscalH1.4G163100.1*,Sobic.003G397700*,Mi_g002026.1*,PILA_08466*,AMTR_s00033p00216030*,Gb_36096*,PILA_28643*,ash.018772*,Cpa.t.sc1556.4*,Sopen04g030280.1*,Soltu.DM.04G022270.2*,Nitab4.5_0000131g0040*,Nitab4.5_0009755g0010*,29596.m000717*,GWHTASIY027170*,TRIUR3_07995-T1*,GWHTBFXR022979.1*	C. papaya,N. tabacum,R. communis,S. pennellii,S. tuberosum	A. shenzhenica,A. speltoides,M. itinerans,S. bicolor,S. cereale,T. urartu	A. trichopoda,E. californica,G. biloba,P. lambertiana				5	6	4	0	0	0	15	0	D+M+A		D+M+A
EscalH1.4G164600.1	146	EscalH1.4G164600.1*,Soltu.DM.08G018280.1**,Sopen08g022610.1*,Soltu.DM.08G018260.1**,AL6G46442.t1**	S. pennellii		E. californica	A. lyrata,S. tuberosum			1	0	1	2	0	0	2	2	D+A	D	D+M+A
EscalH1.4G166500.1	5	EscalH1.4G164100.1*			E. californica				0	0	1	0	0	0	1	0	A		A
EscalH1.4G167200.1	9	Oeu006151.1*	O. europaea						1	0	0	0	0	0	1	0	D		D+M+A
EscalH1.4G167300.1	213	EscalH1.4G167300.1*,Lchi02232*,Sopen01g050840.1*,GWHTBJTH003866*,Oeu043551.1*,Mi_g003497.1*,ash.016774*,Mi_g032356.1*,AMTR_s00126p00088460*,MfusH1_05g00876-RA*,MfusH1_10g00911-RA*,MD05G1077400*,MD10G1092600*,ONH91540*,Ppy05g0642.1*,Ppy00g0448.1*,Cp4.1LG01g01980.1*,PILA_36874*,Gb_23053*,Lchi24796*,Cpa.t.sc62.27*,AT5G44250.1*,Brara.I01832*,Rs496010*,AL8G15770.t1*,Gohir.A03G190100.1*,AT2G15695.1*,Brara.C04124*,Brara.G00495*,Rs331390*,PSR99759*,Cpa.t.sc49.2*,ONI33649*,CP3g000502.t1*,PSS31414*,Hund17585-RA*,EscalH1.1G405000.1*,Bpev01.c2423.g0004*,Bpev01.c2093.g0011*,29801.m003203*,LOC_Os06g11040.1*,GWHTBFXR031988.1*,Cg3g021550.1*,PSS19193*,Cg8g004790.1*,CP8g000640.t1*,Nitab4.5_0005249g0020*,Nitab4.5_0002097g0090*,GWHTBJVT019495*,Sobic.010G082700*,Sobic.005G187200*,ash.014921*	A. chinensis,A. lyrata,A. majus,A. thaliana,B. pendula,B. rapa,C. maxima,C. papaya,C. pepo,C. reticulata,G. hirsutum,M. domestica,M. fusca,N. tabacum,O. europaea,P. persica,P. pyrifolia,R. communis,R. sativus,S. habrochaites,S. pennellii,S. undatus	A. shenzhenica,A. speltoides,L. chinense,M. itinerans,O. sativa,S. bicolor	A. trichopoda,E. californica,G. biloba,P. lambertiana				22	6	4	0	0	0	32	0	D+M+A		D+M+A
EscalH1.4G178000.1	71	EscalH1.4G178000.1*,AMTR_s00001p00033800*,Gb_01583*,Cp4.1LG18g07760.1*,CP3g000093.t1*,Hund26218-RA*,Oeu031248.3*,Ppy16g1984.1*,MfusH1_16g02374-RA*,MD16G1270300*,GWHTBJTH007671*,GWHTBJTH030061*,Sopen08g023020.1*,Sopen11g009350.1*,Soltu.DM.11G009810.2*	C. pepo,C. reticulata,M. domestica,M. fusca,O. europaea,P. pyrifolia,S. habrochaites,S. pennellii,S. tuberosum,S. undatus		A. trichopoda,E. californica,G. biloba				10	0	3	0	0	0	13	0	D+A		D+M+A
EscalH1.4G183400.1	143	EscalH1.4G183400.1*,EscalH1.6G301200.1*,ash.001183*,AMTR_s00002p00168080*,GWHTBJVT005300*,AET7Gv21272800.2*,Gb_09326*,PILA_36402*,Lchi04585*,MfusH1_08g01471-RA*,MfusH1_15g03181-RA*,Gb_29749*,PSS00135*,PSS17513*,PSS31892*,Gohir.D02G079400.1*,Cp4.1LG13g04440.1*,Brara.F01568*,Brara.G01066*,Brara.H02271*,Cg3g016790.1*,MD15G1344700*,ONI34655*,Nitab4.5_0004105g0060*,Nitab4.5_0005183g0080*,Soltu.DM.04G005940.2*,Oeu001543.1*,KAI7740550.1*,CP3g000934.t1*,Cpa.t.sc64.119*,29648.m002009*,Cp4.1LG01g20640.1*,Brara.B02162*,Oeu059454.1*,LOC_Os02g08520.1*,GWHTASIY031379*,Sobic.004G066800*,GWHTCBHO028159*,TRIUR3_09658-T1*,TRIUR3_22140-T1*,GWHTBFXR027354.1*	A. artemisiifolia,A. chinensis,A. majus,B. rapa,C. maxima,C. papaya,C. pepo,C. reticulata,G. hirsutum,M. domestica,M. fusca,N. tabacum,O. europaea,P. persica,R. communis,S. tuberosum	A. shenzhenica,A. speltoides,A. tauschii,L. chinense,O. sativa,S. bicolor,S. cereale,T. monococcum,T. urartu	A. trichopoda,E. californica,G. biloba,P. lambertiana				16	9	4	0	0	0	29	0	D+M+A		D+M+A
EscalH1.4G200100.1	2	EscalH1.3G314400.1**						E. californica	0	0	0	0	0	1	0	1		A	A
EscalH1.4G203400.1	2	EscalH1.4G203400.1**,EscalH1.5G152100.1*			E. californica			E. californica	0	0	1	0	0	1	1	1	A	A	A
EscalH1.4G209700.1	20	Sopen11g008840.1*,Bpev01.c2198.g0003*	B. pendula,S. pennellii						2	0	0	0	0	0	2	0	D		D+A
EscalH1.4G211200.1	373	EscalH1.4G211200.1*,EscalH1.4G211300.1*,EscalH1.1G094800.1*,Lchi19274*,Gohir.D12G216400.1*,Gohir.A12G213800.1*,Cpa.t.sc89.8**,HanXRQChr11g0332821*,Hund11326-RA**,PILA_16315*,AMTR_s00033p00153890*,Sopen06g021060.1*,Solyc06T001352.1*,Soltu.DM.06G018210.1*,GWHTBJTH024577*,Sopen12g005460.1*,Solyc12T000448.1*,Soltu.DM.12G027820.1*,GWHTBJTH009439*,Gb_05694*,Gb_17792*,Lchi17418*,Nitab4.5_0003456g0070*,Nitab4.5_0000506g0120*,Oeu040210.1*,PILA_35055*,Bpev01.c1100.g0017*,Brara.H00934*,Rs162590**,Cagra.3356s0046.1*,Carub.0007s2384.1*,28193.m000305*,GWHTBJVT016274*,Rs432710*,Cg5g007520.1*,CgUng018470.1*,CP5g005001.t1*,MfusH1_06g00451-RA*,ONI06414*,Ppy06g0442.1**,AMTR_s00002p00199340*,AT4G17550.1*,ash.000941*,Zm00001e015300_T001*,Sobic.004G298000*,GWHTBFXR028323.1*,AET6Gv20631600.1*,GWHTCBHO029227*,Mi_g012298.1*,Zm00001e041504_T001*,ash.006065*,Hund14498-RA*,Cp4.1LG13g00370.1*,AET2Gv20911600.2**,GWHTASIY010349*,GWHTCBHO009081**,GWHTBFXR008531.1*,LOC_Os04g46880.1*,Sobic.007G045500*,Sobic.006G173000*,ash.004971*,MfusH1_01g01678-RA*,30147.m014220*,CP9g002563.t1*,Cg9g024010.1*,Cpa.t.sc46.82*,Cp4.1LG18g05290.1*,Oeu040793.1*,Bpev01.c0518.g0044*,Cp4.1LG04g08830.1**,AT2G13100.4*,Rs329390*,Ppy02g0144.1*,MfusH1_02g00134-RA*,29619.m000248*,Nitab4.5_0007330g0010*,Nitab4.5_0001751g0030*,CP4g000015.t2*,Cg4g024880.1*,GWHTBJVT038897*,GWHTBJVT001507*,Gb_39294*,Brara.F01761*,EscalH1.3G413800.1*,Sobic.010G062800*	A. majus,A. thaliana,B. pendula,B. rapa,C. grandiflora,C. maxima,C. papaya,C. pepo,C. reticulata,C. rubella,G. hirsutum,H. annuus,M. fusca,N. tabacum,O. europaea,P. persica,P. pyrifolia,R. communis,R. sativus,S. habrochaites,S. lycopersicum,S. pennellii,S. tuberosum,S. undatus	A. shenzhenica,A. speltoides,A. tauschii,L. chinense,M. itinerans,O. sativa,S. bicolor,S. cereale,T. monococcum,Z. mays	A. trichopoda,E. californica,G. biloba,P. lambertiana	C. papaya,C. pepo,P. pyrifolia,R. sativus,S. undatus	A. tauschii,T. monococcum		24	10	4	5	2	0	38	7	D+M+A	D+M	D+M+A
EscalH1.4G212800.1	80	EscalH1.4G212800.1*,Bpev01.c0395.g0026*,PSR84568*,PSS13779*,CP6g001103.t1*,MfusH1_03g02163-RA*,MfusH1_11g02176-RA*,MD03G1221500*,MD11G1239000*,Ppy11g2042.1*,ash.017969*,AMTR_s00024p00184160*,PILA_27550*,Brara.C02142*,ONH95649*,27574.m000229*,Nitab4.5_0000698g0050*,Nitab4.5_0000358g0040*,Sobic.010G077600*,Mi_g017370.1*,GWHTBJTH003095*,Hund24818-RA*,Sopen01g043250.1*,Lchi02792*,Cp4.1LG08g09270.1*,Soltu.DM.09G020710.1*,GWHTCBHO032943*,TRIUR3_09952-T1*,LOC_Os06g10440.1*,GWHTBFXR031931.1*	A. chinensis,B. pendula,B. rapa,C. pepo,C. reticulata,M. domestica,M. fusca,N. tabacum,P. persica,P. pyrifolia,R. communis,S. habrochaites,S. pennellii,S. tuberosum,S. undatus	A. shenzhenica,A. speltoides,L. chinense,M. itinerans,O. sativa,S. bicolor,T. monococcum,T. urartu	A. trichopoda,E. californica,P. lambertiana				15	8	3	0	0	0	26	0	D+M+A		D+M+A
EscalH1.4G213400.1	113	Gohir.A12G213100.1*	G. hirsutum						1	0	0	0	0	0	1	0	D		D+A
EscalH1.4G215100.1	2	EscalH1.4G215100.1**						E. californica	0	0	0	0	0	1	0	1		A	D+A
EscalH1.4G217100.1	4	EscalH1.4G217100.1*,AMTR_s00011p00253490*			A. trichopoda,E. californica				0	0	2	0	0	0	2	0	A		D+A
EscalH1.4G219100.1	5	EscalH1.4G219100.1*			E. californica				0	0	1	0	0	0	1	0	A		D+M+A
EscalH1.4G220500.1	20	EscalH1.4G220500.1*,Cp4.1LG17g02780.1*,CP5g000019.t1*,Mi_g005175.1*	C. pepo,C. reticulata	M. itinerans	E. californica				2	1	1	0	0	0	4	0	D+M+A		D+M+A
EscalH1.4G221800.1	2	EscalH1.4G221800.1*			E. californica				0	0	1	0	0	0	1	0	A		A
EscalH1.4G225200.1	80	EscalH1.4G225200.1*,AMTR_s00149p00103450*,EscalH1.1G089000.1*,Cp4.1LG05g12150.1*,Cp4.1LG16g02000.1*,30073.m002306*,Hund09809-RA*,Sopen03g028000.1*,Solyc03T002174.1*,Nitab4.5_0000021g0830*,Nitab4.5_0005968g0010*,Soltu.DM.03G020470.1*,GWHTBJTH016607*,PILA_10106*,Lchi01376*,Lchi05969*,PSS11876*,PSS32253*,Cpa.t.sc43.127*,Cagra.0434s0032.1*,Brara.J01865*,Rs399240*,Brara.C00733*,MfusH1_07g02740-RA*,Ppy01g2112.1*,Mi_g030563.1*,Mi_g000659.1*,CP7g001306.t1*,Cg6g007610.1*,Sobic.006G197300*,LOC_Os12g39370.1*,GWHTCBHO009451*,TRIUR3_22615-T1*	A. chinensis,B. rapa,C. grandiflora,C. maxima,C. papaya,C. pepo,C. reticulata,M. fusca,N. tabacum,P. pyrifolia,R. communis,R. sativus,S. habrochaites,S. lycopersicum,S. pennellii,S. tuberosum,S. undatus	L. chinense,M. itinerans,O. sativa,S. bicolor,T. monococcum,T. urartu	A. trichopoda,E. californica,P. lambertiana				17	6	3	0	0	0	26	0	D+M+A		D+M+A
EscalH1.4G226300.1	2	EscalH1.4G226300.1*,EscalH1.1G236400.1*			E. californica				0	0	1	0	0	0	1	0	A		A
EscalH1.4G228900.1	11	GWHTCBHO009419*		T. monococcum					0	1	0	0	0	0	1	0	M		D+M+A
EscalH1.4G229700.1	2	EscalH1.4G229700.1*			E. californica				0	0	1	0	0	0	1	0	A		A
EscalH1.4G230100.1	5	EscalH1.4G230100.1*,EscalH1.4G342100.1*			E. californica				0	0	1	0	0	0	1	0	A		A
EscalH1.4G232800.1	112	Cg2g012010.1*,CP6g002393.t1*,Oeu042200.2*,MfusH1_16g02516-RA*,Cg3g009330.1*,CP3g002388.t1*,PSR91362*,Brara.A02624*,29827.m002602*,KAI7726975.1*,CP3g002387.t1*,Cp4.1LG14g10050.1*,Hund14328-RA*,GWHTCBHO002522*,LOC_Os07g23880.1*,GWHTASIY003002*,GWHTBFXR002349.1*,Gb_19449*,PILA_30289*,Lchi01153*,Lchi01154*,Lchi08375*,EscalH1.4G233000.1*	A. artemisiifolia,A. chinensis,B. rapa,C. maxima,C. pepo,C. reticulata,M. fusca,O. europaea,R. communis,S. undatus	A. speltoides,L. chinense,O. sativa,S. cereale,T. monococcum	E. californica,G. biloba,P. lambertiana				10	5	3	0	0	0	18	0	D+M+A		D+M+A
EscalH1.4G233900.1	23	EscalH1.4G234600.1**,EscalH1.3G447900.1*,EscalH1.5G353600.1*,EscalH1.5G351700.1*,EscalH1.5G330700.1*,EscalH1.1G196600.1*,EscalH1.6G172200.1*,EscalH1.6G172300.1*,EscalH1.6G173100.1*,EscalH1.6G190500.1*,EscalH1.6G188300.1*,EscalH1.6G182000.1*,EscalH1.2G226300.1*,EscalH1.1G488100.1*,EscalH1.1G487900.1*			E. californica			E. californica	0	0	1	0	0	1	1	1	A	A	A
EscalH1.4G239700.1	9	EscalH1.2G126900.1**,EscalH1.1G236600.1*,EscalH1.1G441200.1**,EscalH1.1G223600.1*			E. californica			E. californica	0	0	1	0	0	1	1	1	A	A	A
EscalH1.4G246500.1	3	EscalH1.4G246500.1*			E. californica				0	0	1	0	0	0	1	0	A		D+A
EscalH1.4G247900.1	157	EscalH1.4G247900.1*,Gohir.D02G207800.2**,Gohir.A03G187000.2**,Bpev01.c0157.g0017*,Bpev01.c0157.g0016*,Gohir.A13G042900.1*,Gohir.D13G041401.1*,Cg8g004070.1*,CP8g000565.t1**,MD00G1045300*,MfusH1_10g01020-RA*,Ppy10g0021.1*,GWHTBJVT041548*,MD05G1087200*,MfusH1_05g00965-RA*,29801.m003122*,Cpa.t.sc200.14*,Gohir.A01G007600.2*,Lchi18623*,Gohir.D01G007700.1*,Soltu.DM.01G047100.1*,AMTR_s00131p00040320*,Ppy05g0724.1*,Hund00140-RA**,Hund06325-RA*,EscalH1.2G353800.1**,PSS02687*,PSS29315*,Lchi20933*,PSS26117*,Oeu017475.1*,Soltu.DM.10G014810.1*,Cp4.1LG04g07900.1*,Cp4.1LG15g04730.1*,Sobic.010G202500*,Cagra.7167s0011.1*,AT4G34150.1*,Brara.A00405*,Brara.H01221*,Brara.K00960*,Rs152770*,AL7G17220.t1*,Carub.0007s0625.1*	A. chinensis,A. lyrata,A. majus,A. thaliana,B. pendula,B. rapa,C. grandiflora,C. maxima,C. papaya,C. pepo,C. rubella,G. hirsutum,M. domestica,M. fusca,O. europaea,P. pyrifolia,R. communis,R. sativus,S. tuberosum,S. undatus	L. chinense,S. bicolor	A. trichopoda,E. californica	C. reticulata,G. hirsutum,S. undatus		E. californica	20	2	2	3	0	1	24	4	D+M+A	D+A	D+M+A
EscalH1.4G271300.1	56	EscalH1.4G271300.1*,29706.m001338*,AL2G32370.t1*,AT1G72690.1*,Hund20825-RA*,PSS15502*,Cg1g009970.1*,Cp4.1LG12g08900.1*,Cp4.1LG17g04820.1*,CP1g002436.t1*,GWHTBJVT031113*,MfusH1_09g01675-RA*,MD09G1190500*,Cagra.0824s0118.1*,AT1G17490.1*,Brara.F01231*,BcaNung05568*,AL1G29780.t1*,PSR96921*,Bpev01.c0153.g0001*,Cpa.t.sc25.72*,ONI15509*,Nitab4.5_0005918g0030*,Sopen06g022220.1*,Solyc06T001420.1*,Nitab4.5_0000255g0290*,Soltu.DM.06G022510.1*	A. chinensis,A. lyrata,A. majus,A. thaliana,B. carinata,B. pendula,B. rapa,C. grandiflora,C. maxima,C. papaya,C. pepo,C. reticulata,M. domestica,M. fusca,N. tabacum,P. persica,R. communis,S. lycopersicum,S. pennellii,S. tuberosum,S. undatus		E. californica				21	0	1	0	0	0	22	0	D+A		D+A
EscalH1.4G276400.1	2	EscalH1.4G276400.1*,EscalH1.3G331700.1*			E. californica				0	0	1	0	0	0	1	0	A		A
EscalH1.4G282000.1	2	EscalH1.4G282000.1**						E. californica	0	0	0	0	0	1	0	1		A	A
EscalH1.4G282700.1	483	MfusH1_15g01990-RA*,MD15G1223500*,Ppy15g1928.1*,ash.016022*,EscalH1.1G151100.1*,PSS14694*,GWHTBJTH033376*,ash.011254*,PSS02059*,PSS15431*,Gohir.D06G079200.2*,Hund08882-RA*,Bpev01.c0051.g0185*,29739.m003693*,29986.m001646*,MfusH1_11g02836-RA*,HanXRQChr04g0114781*,AMTR_s00106p00019920*,Bpev01.c0294.g0013*,Cg9g002460.1*,ONH93973*,Ppy11g2633.1*,LOC_Os03g22120.1*,CP5g000794.t1*,CP9g000260.t1*,Cg4g018010.1**,Lchi02641*,Lchi11455*,EscalH1.6G051300.1*,Oeu055909.1*,GWHTBJVT044907*,GWHTBJTH009333*,Sopen09g036500.1*,GWHTBJVT011543*,Brara.I00137*,GWHTASIY019925*,AET2Gv20350000.10*,GWHTASIY007330*,GWHTCBHO006539*,TRIUR3_12925-T1*,GWHTBFXR006169.1*,Sobic.001G344500*,Zm00001e038018_T001*,AET7Gv20411100.10*,GWHTASIY021223*,Sobic.010G072300*,TRIUR3_31258-T1*,ash.006008*,29660.m000761*,Lchi26015*,AL7G45720.t1*,CP5g003400.t1*,PILA_22760*,Cp4.1LG01g19650.1*,Ppy09g2269.1*,29951.m000143*,GWHTCBHO037139*,TRIUR3_06271-T1*,GWHTBJVT020303*,AMTR_s00044p00046900*,Bpev01.c0568.g0013*,Cpa.t.sc178.35*,CP6g000743.t1*,AET2Gv20902400.35*,GWHTASIY002827*,Sobic.004G357600*,GWHTBFXR036112.1*,Zm00001e013341_T001*	A. chinensis,A. lyrata,A. majus,B. pendula,B. rapa,C. maxima,C. papaya,C. pepo,C. reticulata,G. hirsutum,H. annuus,M. domestica,M. fusca,O. europaea,P. persica,P. pyrifolia,R. communis,S. habrochaites,S. pennellii,S. undatus	A. shenzhenica,A. speltoides,A. tauschii,L. chinense,O. sativa,S. bicolor,S. cereale,T. monococcum,T. urartu,Z. mays	A. trichopoda,E. californica,P. lambertiana	C. maxima			20	10	3	1	0	0	33	1	D+M+A	D	D+M+A
EscalH1.4G287000.1	2	EscalH1.4G287000.1*			E. californica				0	0	1	0	0	0	1	0	A		A
EscalH1.4G291400.1	11	29693.m001997*	R. communis						1	0	0	0	0	0	1	0	D		D+M+A
EscalH1.4G294100.1	80	EscalH1.4G294400.1*,EscalH1.4G294200.1*,EscalH1.3G133300.1*,EscalH1.3G133200.1*,EscalH1.3G129400.1*,EscalH1.3G114900.1*,EscalH1.4G287500.1*,EscalH1.4G288000.1**,EscalH1.2G297100.1*,EscalH1.4G288100.1*,EscalH1.4G287600.1*,EscalH1.4G425500.1*,EscalH1.4G421400.1*,EscalH1.4G426100.1*,EscalH1.2G067300.1**,Bpev01.c0168.g0001*,Bpev01.c2286.g0001*	B. pendula		E. californica			E. californica	1	0	1	0	0	1	2	1	D+A	A	D+A
EscalH1.4G300700.1	2	EscalH1.4G300700.1*			E. californica				0	0	1	0	0	0	1	0	A		A
EscalH1.4G301800.1	4	Bpev01.c0088.g0004*	B. pendula						1	0	0	0	0	0	1	0	D		D+A
EscalH1.4G304200.1	2	Zm00001e040789_T001*		Z. mays					0	1	0	0	0	0	1	0	M		M+A
EscalH1.4G307300.1	381	ONI30999*,EscalH1.4G368800.1*,PSR88389*,Bpev01.c1277.g0001*,30174.m009105*,Brara.I05068*,MfusH1_06g01487-RA*,ONI07985*,Solyc05T000680.1*,PSR88390*,Cg7g016320.1*,CP7g000848.t1*,ash.004652*,Cp4.1LG18g09210.1*,MfusH1_06g01488-RA*,Cpa.t.sc13.121*,Brara.K01039*,Cg5g006900.1*,MD06G1142400*,30147.m014510*,CP5g005073.t1*,Cg7g016330.1*,CP7g000847.t1*,Sobic.001G456800*,Sobic.007G194100**,Sobic.007G190200*,Sobic.002G303700*,Mi_g020581.1*,PILA_30873*,Lchi00524*,Lchi00523*,Gohir.A03G052200.2*,Sobic.008G140100*,ash.015220*,PILA_03772*,PILA_04856*	A. chinensis,B. pendula,B. rapa,C. maxima,C. papaya,C. pepo,C. reticulata,G. hirsutum,M. domestica,M. fusca,P. persica,R. communis,S. lycopersicum	A. shenzhenica,L. chinense,M. itinerans,S. bicolor	E. californica,P. lambertiana		S. bicolor		13	4	2	0	1	0	19	1	D+M+A	M	D+M+A
EscalH1.4G307600.1	4	Gb_14088*			G. biloba				0	0	1	0	0	0	1	0	A		M+A
EscalH1.4G308000.1	2	EscalH1.4G308000.1**,EscalH1.1G349200.1**						E. californica	0	0	0	0	0	1	0	1		A	A
EscalH1.4G312200.1	78	EscalH1.4G312200.1*,Lchi27191*,Cagra.12117s0007.1*,Carub.0007s3655.1*,AL7G50940.t1*,AT5G39380.2*,EscalH1.1G634000.1**,Bpev01.c0349.g0042**,Cagra.1036s0013.1*,Carub.0006s1359.1*,AMTR_s00010p00260870*,Rs141530**,BcaB01g05057*,Brara.C00668*,Rs064620*,AL6G26280.t1*,AT5G15430.2*,GWHTBJVT022333*,Brara.D00953*,Rs501940*,BcaB06g27294*,29630.m000779*,Oeu000855.1*,PSS30486*	A. chinensis,A. lyrata,A. majus,A. thaliana,B. carinata,B. rapa,C. grandiflora,C. rubella,O. europaea,R. communis,R. sativus	L. chinense	A. trichopoda,E. californica	B. pendula,R. sativus		E. californica	11	1	2	2	0	1	14	3	D+M+A	D+A	D+M+A
EscalH1.4G314800.1	2	EscalH1.4G314800.1*			E. californica				0	0	1	0	0	0	1	0	A		D+A
EscalH1.4G317100.1	9	EscalH1.4G317100.1*,Gb_03148*,PILA_08990*,Gb_08102*,AMTR_s00029p00247020*,AMTR_s00044p00143900*,Gb_38451*,Lchi14428*		L. chinense	A. trichopoda,E. californica,G. biloba,P. lambertiana				0	1	4	0	0	0	5	0	M+A		M+A
EscalH1.4G323300.1	3	EscalH1.4G323300.1*,EscalH1.1G356000.1*			E. californica				0	0	1	0	0	0	1	0	A		A
EscalH1.4G326400.1	3	EscalH1.4G326400.1*			E. californica				0	0	1	0	0	0	1	0	A		D+M+A
EscalH1.4G331000.1	3	EscalH1.4G331000.1*			E. californica				0	0	1	0	0	0	1	0	A		D+A
EscalH1.4G339800.1	261	EscalH1.4G338800.1*,GWHTBJVT033401*,Hund25347-RA*,Cpa.t.sc69.37*,29631.m001036*,HanXRQChr12g0371501*,Bpev01.c0038.g0011*,PSS28628**,Sopen03g033340.1*,Solyc03T002688.1*,ash.003118*,ash.007026*,ash.017423*,Brara.I01567*,AMTR_s00058p00173800*,Gohir.D02G162600.1*,Lchi07466*,AT1G70370.1*,Brara.G02959*,Brara.G02440*,Cg7g019390.1*,CP7g000527.t1*,MfusH1_16g00783-RA*,Cagra.0605s0042.1*,PSS26864**,Mi_g018710.1*,CP7g000529.t1*,Sobic.007G116800*	A. majus,A. thaliana,B. pendula,B. rapa,C. grandiflora,C. maxima,C. papaya,C. reticulata,G. hirsutum,H. annuus,M. fusca,R. communis,S. lycopersicum,S. pennellii,S. undatus	A. shenzhenica,L. chinense,M. itinerans,S. bicolor	A. trichopoda,E. californica	A. chinensis			15	4	2	1	0	0	21	1	D+M+A	D	D+M+A
EscalH1.4G345000.1	67	Cp4.1LG01g12980.1*,Cg7g019920.1*,CP7g000480.t1*,PSR84862*,PSS13569*,Brara.F00698*,59505.m000055*	A. chinensis,B. rapa,C. maxima,C. pepo,C. reticulata,R. communis						6	0	0	0	0	0	6	0	D		D+M+A
EscalH1.4G350100.1	141	ash.017587*,Gb_26991*,PSS07747*,AMTR_s00005p00261480*,EscalH1.2G019600.1**,PSS26889*,27504.m000637*,CP7g000595.t1*,Cg7g018740.1*,30147.m013884*,CP5g005227.t1*,Cg5g005510.1*	A. chinensis,C. maxima,C. reticulata,R. communis	A. shenzhenica	A. trichopoda,G. biloba			E. californica	4	1	2	0	0	1	7	1	D+M+A	A	D+M+A
EscalH1.4G352100.1	6	CP2g002503.t1*	C. reticulata						1	0	0	0	0	0	1	0	D		D+A
EscalH1.4G360700.1	5	EscalH1.4G360700.1*,AMTR_s00049p00094540*			A. trichopoda,E. californica				0	0	2	0	0	0	2	0	A		D+A
EscalH1.4G365000.1	23	EscalH1.4G365000.1*,ash.017556*,Oeu013649.1*,PILA_09059*,AMTR_s00005p00204930*,Zm00001e039853_T004*,AET5Gv20705500.1*,LOC_Os08g16610.1*	O. europaea	A. shenzhenica,A. tauschii,O. sativa,Z. mays	A. trichopoda,E. californica,P. lambertiana				1	4	3	0	0	0	8	0	D+M+A		D+M+A
EscalH1.4G366700.1	2	Lchi22087*		L. chinense					0	1	0	0	0	0	1	0	M		M+A
EscalH1.4G366900.1	2	ash.000296**					A. shenzhenica		0	0	0	0	1	0	0	1		M	M+A
EscalH1.4G379300.1	644	ash.005100*,Cg2g017730.1*,LOC_Os08g42610.1*,ash.015864*,Oeu053632.1*,ash.007908*,Lchi17769*,Bpev01.c0261.g0067*,Cg4g021350.1*,Brara.C04292*,Cg1g006950.1*,Gb_08027*,Gb_13764*,Gb_17321*,Gb_33537*,ash.013075*,Cg4g007630.1*,ash.014455*,Cpa.t.sc23.61*,Hund05298-RA*,Brara.I03287*,PSS26679*,Gohir.D01G024800.1*,Cg5g021660.1*,29938.m000602*,Oeu025720.1*,ash.002869*,Brara.A03196*,LOC_Os03g27880.1*,Cagra.0596s0015.1*,ash.000604*,ash.004204*,EscalH1.4G028500.1*,ash.017072*,Gb_12426*,Gb_02379*,Gb_07106*,Gb_08253*,Gb_16508*,Gb_26816*,Bpev01.c1117.g0010*,Cg5g012110.1*,Bpev01.c0795.g0005*	A. chinensis,B. pendula,B. rapa,C. grandiflora,C. maxima,C. papaya,G. hirsutum,O. europaea,R. communis,S. undatus	A. shenzhenica,L. chinense,O. sativa	E. californica,G. biloba				10	3	2	0	0	0	15	0	D+M+A		D+M+A
EscalH1.4G379500.1	122	EscalH1.4G379500.1*,MfusH1_09g00012-RA*,Bpev01.c0261.g0025*,MD09G1001100*,Ppy09g0009.1*,Ppy17g0009.1*,ash.014151*,EscalH1.1G294100.1*,PSS35338*,Cp4.1LG03g06440.1*,Cp4.1LG04g06450.1*,30131.m006943*,Nitab4.5_0005411g0120*,Soltu.DM.05G004330.1*,Oeu045577.1*,CP2g002910.t1*,AMTR_s00016p00245420*,Lchi16722*,Nitab4.5_0005095g0010*,Brara.J02055*,Lchi15245*,Cp4.1LG17g02150.1**,EscalH1.2G304600.1*,Soltu.DM.09G027240.1*,Oeu002289.1*,GWHTBJVT000748*,MfusH1_16g01910-RA*,Bpev01.c0215.g0023*,ONI26794*,Ppy13g2125.1**,CP9g001042.t1*	A. chinensis,A. majus,B. pendula,B. rapa,C. pepo,C. reticulata,M. domestica,M. fusca,N. tabacum,O. europaea,P. persica,P. pyrifolia,R. communis,S. tuberosum	A. shenzhenica,L. chinense	A. trichopoda,E. californica	C. pepo,P. pyrifolia			14	2	2	2	0	0	18	2	D+M+A	D	D+M+A
EscalH1.4G392500.1	4	Lchi21870*		L. chinense					0	1	0	0	0	0	1	0	M		M+A
EscalH1.4G399300.1	7	29668.m000322*	R. communis						1	0	0	0	0	0	1	0	D		D+A
EscalH1.4G402500.1	2	EscalH1.4G402500.1*,EscalH1.4G401500.1*			E. californica				0	0	1	0	0	0	1	0	A		A
EscalH1.4G405800.1	152	EscalH1.4G405800.1*,Cp4.1LG01g01520.1*,AT3G15010.2*,AMTR_s00021p00110500*,Rs269630*,29900.m001607*,Oeu061345.1*,Hund14327-RA*,Lchi03886*,Cpa.t.sc131.61*,CP4g001815.t1*,Cg4g010750.1*,PILA_33253*,PSS05854*,PSS16374*,Brara.F00128*,Oeu051115.1*,Brara.E01475*,Cagra.1472s0005.1*,AL1G61660.t1*,Carub.0001s4243.1*,Rs038700*,MfusH1_03g01977-RA*,MfusH1_11g02400-RA*,MD03G1240500*,MD11G1259900*,Ppy03g2235.1*,Bpev01.c0146.g0045*,Cp4.1LG14g03700.1*,Nitab4.5_0000484g0010*,Sopen02g006100.1*,Nitab4.5_0000501g0010*,Soltu.DM.02G002550.1*,GWHTBJTH011564*,GWHTBJVT005981*,Oeu001089.1*,GWHTBJVT007970*,GWHTBJVT006655*,Nitab4.5_0000035g0070*,Nitab4.5_0005440g0010*,PSS03017*,PSS29064*,Mi_g030687.1*,GWHTASIY015173*,Sobic.003G219400*,GWHTBFXR012797.1*,ash.007132*	A. chinensis,A. lyrata,A. majus,A. thaliana,B. pendula,B. rapa,C. grandiflora,C. maxima,C. papaya,C. pepo,C. reticulata,C. rubella,M. domestica,M. fusca,N. tabacum,O. europaea,P. pyrifolia,R. communis,R. sativus,S. habrochaites,S. pennellii,S. tuberosum,S. undatus	A. shenzhenica,A. speltoides,L. chinense,M. itinerans,S. bicolor,S. cereale	A. trichopoda,E. californica,P. lambertiana				23	6	3	0	0	0	32	0	D+M+A		D+M+A
EscalH1.4G408200.1	40	Cpa.t.sc124.5*,Brara.A00994*,Cg2g018680.1*	B. rapa,C. maxima,C. papaya						3	0	0	0	0	0	3	0	D		D+M+A
EscalH1.4G408700.1	9	EscalH1.4G408700.1*			E. californica				0	0	1	0	0	0	1	0	A		D+M+A
EscalH1.4G416300.1	98	Lchi26822*,Brara.G00728*,Brara.I02789*,Rs024610*	B. rapa,R. sativus	L. chinense					2	1	0	0	0	0	3	0	D+M		D+M+A
EscalH1.4G417200.1	10	EscalH1.4G417200.1*,EscalH1.5G304100.1*,Cg2g039070.1*	C. maxima		E. californica				1	0	1	0	0	0	2	0	D+A		D+M+A
EscalH1.4G421300.1	17	PILA_04521*,AMTR_s00104p00071110*,GWHTBJTH017373*,Soltu.DM.03G030640.2*	S. habrochaites,S. tuberosum		A. trichopoda,P. lambertiana				2	0	2	0	0	0	4	0	D+A		D+A
EscalH1.4G429900.1	2	EscalH1.4G429900.1*			E. californica				0	0	1	0	0	0	1	0	A		A
EscalH1.4G430100.1	4	EscalH1.4G430300.1*,EscalH1.4G430500.1*,EscalH1.4G430200.1*			E. californica				0	0	1	0	0	0	1	0	A		A
EscalH1.4G433900.1	77	EscalH1.4G433900.1*,ash.008260*,PSS32782*,Gohir.D02G001500.1*,Gohir.A02G001200.1*,CP6g001343.t1*,Cg6g011060.1*,Cpa.t.sc1460.1*,Cp4.1LG10g07330.1*,Cp4.1LG19g01650.1*,AMTR_s00077p00169380*,EscalH1.1G193200.1*,27955.m000383*,Soltu.DM.09G013670.2*,Hund19735-RA*,Lchi25901*,LOC_Os11g02670.1*,GWHTASIY025472*,GWHTASIY025476*,TRIUR3_03951-T1*,PSS34795*	A. chinensis,C. maxima,C. papaya,C. pepo,C. reticulata,G. hirsutum,R. communis,S. tuberosum,S. undatus	A. shenzhenica,L. chinense,O. sativa,S. cereale,T. urartu	A. trichopoda,E. californica				9	5	2	0	0	0	16	0	D+M+A		D+M+A
EscalH1.4G435200.1	28	GWHTBJVT038514*	A. majus						1	0	0	0	0	0	1	0	D		D+A
EscalH1.4G440700.1	8	EscalH1.4G440700.1**,Rs198730*	R. sativus					E. californica	1	0	0	0	0	1	1	1	D	A	D+M+A
EscalH1.4G443800.1	97	Solyc10T002616.1*,Sopen10g032800.1*,Soltu.DM.10G025010.1**,GWHTBJTH006468*,CP6g000921.t1*	C. reticulata,S. habrochaites,S. lycopersicum,S. pennellii			S. tuberosum			4	0	0	1	0	0	4	1	D	D	D+M+A
EscalH1.4G450000.1	97	EscalH1.4G450000.1*,PSR86755*,PSR90117*,Ppy16g1599.1*,Hund07413-RA*,Lchi20591*,29737.m001267*,GWHTASIY014688*,Bpev01.c0485.g0004*,MfusH1_10g03171-RA*,MD10G1340300*,Ppy13g2166.1*,PILA_36097*,Nitab4.5_0002026g0120*,GWHTBJTH008371*,ash.004451*,CP2g003394.t1*,Cg2g005420.1*	A. chinensis,B. pendula,C. maxima,C. reticulata,M. domestica,M. fusca,N. tabacum,P. pyrifolia,R. communis,S. habrochaites,S. undatus	A. shenzhenica,L. chinense,S. cereale	E. californica,P. lambertiana				11	3	2	0	0	0	16	0	D+M+A		D+M+A
EscalH1.4G454900.1	16	EscalH1.4G454900.1*,AMTR_s00022p00224350*,AMTR_s00022p00232810*,Cagra.2636s0015.1*,EscalH1.4G112300.1*,Bpev01.c0029.g0062*,Carub.0004s2465.1*	B. pendula,C. grandiflora,C. rubella		A. trichopoda,E. californica				3	0	2	0	0	0	5	0	D+A		D+A
EscalH1.4G462800.1	3	EscalH1.1G371700.1*			E. californica				0	0	1	0	0	0	1	0	A		A
EscalH1.4G467600.1	3	EscalH1.4G467600.1*,EscalH1.3G176900.1*,Lchi26569*		L. chinense	E. californica				0	1	1	0	0	0	2	0	M+A		M+A
EscalH1.4G477800.1	27	EscalH1.4G477800.1**,AMTR_s00012p00082210*,EscalH1.4G063000.1*,PSR98277*,29520.m000087*,Cg8g022290.1*	A. chinensis,C. maxima,R. communis		A. trichopoda,E. californica			E. californica	3	0	2	0	0	1	5	1	D+A	A	D+A
EscalH1.4G479200.1	4	EscalH1.1G429600.1*			E. californica				0	0	1	0	0	0	1	0	A		A
EscalH1.4G483600.1	60	EscalH1.4G483600.1*,Lchi13927*,ash.011428*,PILA_21635*,Gb_35852*,Hund13586-RA*,Soltu.DM.02G029560.2*,GWHTBJVT035648*,PSS30776*,CP1g003011.t1*,Cg1g003210.1*,Sobic.002G223300*,Mi_g020610.1*	A. chinensis,A. majus,C. maxima,C. reticulata,S. tuberosum,S. undatus	A. shenzhenica,L. chinense,M. itinerans,S. bicolor	E. californica,G. biloba,P. lambertiana				6	4	3	0	0	0	13	0	D+M+A		D+M+A
EscalH1.4G491000.1	12	EscalH1.5G240700.1*,EscalH1.5G240800.1*,EscalH1.6G365200.1*			E. californica				0	0	1	0	0	0	1	0	A		A
EscalH1.4G493500.1	32	Gb_18768*,Gohir.D03G014700.1*,Gohir.A02G165300.1*,Ppy02g1397.1*,Cpa.t.sc6.112*	C. papaya,G. hirsutum,P. pyrifolia		G. biloba				3	0	1	0	0	0	4	0	D+A		D+A
EscalH1.4G501500.1	2	EscalH1.4G501500.1*			E. californica				0	0	1	0	0	0	1	0	A		D+A
EscalH1.5G011200.1	2	EscalH1.5G011200.1**						E. californica	0	0	0	0	0	1	0	1		A	D+A
EscalH1.5G013800.1	2	EscalH1.5G013800.1*			E. californica				0	0	1	0	0	0	1	0	A		A
EscalH1.5G020500.1	5	EscalH1.5G020500.1*,EscalH1.5G010300.1*,EscalH1.3G149100.1*,EscalH1.3G137400.1*,EscalH1.4G347100.1*			E. californica				0	0	1	0	0	0	1	0	A		A
EscalH1.5G022300.1	2	EscalH1.5G022300.1**						E. californica	0	0	0	0	0	1	0	1		A	A
EscalH1.5G030000.1	82	EscalH1.5G030000.1*,EscalH1.5G029400.1*,MfusH1_10g01734-RA*,Ppy10g0652.1*,30204.m001821*,ash.018976*,AMTR_s00039p00144340*,Hund05498-RA*,PSR86389*,Cp4.1LG12g10320.1*,Brara.G00061*,GWHTBJVT012142*,CP5g001325.t1*,Cg5g032960.1*,LOC_Os12g12740.1*,Sobic.008G080200*	A. chinensis,A. majus,B. rapa,C. maxima,C. pepo,C. reticulata,M. fusca,P. pyrifolia,R. communis,S. undatus	A. shenzhenica,O. sativa,S. bicolor	A. trichopoda,E. californica				10	3	2	0	0	0	15	0	D+M+A		D+M+A
EscalH1.5G031700.1	10	EscalH1.5G031700.1*			E. californica				0	0	1	0	0	0	1	0	A		D+A
EscalH1.5G036500.1	2	EscalH1.5G036500.1*			E. californica				0	0	1	0	0	0	1	0	A		A
EscalH1.5G038200.1	3	EscalH1.5G038200.1*,EscalH1.5G038300.1*			E. californica				0	0	1	0	0	0	1	0	A		A
EscalH1.5G040500.1	47	29917.m001939*,Cp4.1LG20g04180.1*,Cg2g041590.1*	C. maxima,C. pepo,R. communis						3	0	0	0	0	0	3	0	D		D+A
EscalH1.5G045600.1	16	EscalH1.5G045600.1**						E. californica	0	0	0	0	0	1	0	1		A	M+A
EscalH1.5G052300.1	2	EscalH1.5G052300.1*,ONI12206*	P. persica		E. californica				1	0	1	0	0	0	2	0	D+A		D+A
EscalH1.5G053500.1	119	EscalH1.5G053500.1*,AMTR_s00017p00249490*,Sobic.005G068700*,LOC_Os11g08670.1*,Bpev01.c0464.g0027*,29648.m001982*,Hund17340-RA*,PILA_01368*,Lchi01740*,PSS00127*,PSS19896*,Brara.F01558*,Oeu051976.1*,GWHTBJVT025894*,Nitab4.5_0006116g0040*,Soltu.DM.06G016960.1*,CP3g000908.t1*,Cg3g017040.1*	A. chinensis,A. majus,B. pendula,B. rapa,C. maxima,C. reticulata,N. tabacum,O. europaea,R. communis,S. tuberosum,S. undatus	L. chinense,O. sativa,S. bicolor	A. trichopoda,E. californica,P. lambertiana				11	3	3	0	0	0	17	0	D+M+A		D+M+A
EscalH1.5G054000.1	79	Zm00001e023933_T001*,Sobic.008G001400*,AMTR_s00023p00251340*,CP7g002835.t1*,PSR98767*,PILA_19132*,Lchi24064*,Bpev01.c0043.g0003*,Gohir.D04G082400.4*,Brara.I03762*,29923.m000818*	A. chinensis,B. pendula,B. rapa,C. reticulata,G. hirsutum,R. communis	L. chinense,S. bicolor,Z. mays	A. trichopoda,P. lambertiana				6	3	2	0	0	0	11	0	D+M+A		D+M+A
EscalH1.5G054100.1	2	EscalH1.5G054100.1**,HanXRQChr03g0080371**				H. annuus		E. californica	0	0	0	1	0	1	0	2		D+A	D+A
EscalH1.5G060500.1	2	EscalH1.5G060500.1*,EscalH1.5G060700.1*			E. californica				0	0	1	0	0	0	1	0	A		A
EscalH1.5G063300.1	2	EscalH1.4G365900.1*			E. californica				0	0	1	0	0	0	1	0	A		A
EscalH1.5G063400.1	2	EscalH1.5G063400.1*,EscalH1.5G065200.1*			E. californica				0	0	1	0	0	0	1	0	A		A
EscalH1.5G064700.1	53	EscalH1.5G064700.1*,Hund21803-RA*,Brara.F02275*,AL8G41210.t1*,PILA_07961*,PSS30202*,Cg1g022750.1*,CP1g000761.t1*,MfusH1_15g01180-RA*,MD15G1135700*,Ppy01g0068.1*,LOC_Os04g59624.2*,GWHTBFXR010437.1*,29992.m001431*	A. chinensis,A. lyrata,B. rapa,C. maxima,C. reticulata,M. domestica,M. fusca,P. pyrifolia,R. communis,S. undatus	A. speltoides,O. sativa	E. californica,P. lambertiana				10	2	2	0	0	0	14	0	D+M+A		D+M+A
EscalH1.5G067500.1	4	Gb_06404*			G. biloba				0	0	1	0	0	0	1	0	A		A
EscalH1.5G069900.1	2	EscalH1.5G069900.1**,EscalH1.3G071600.1*			E. californica			E. californica	0	0	1	0	0	1	1	1	A	A	A
EscalH1.5G070600.1	4	CgUng018330.1**				C. maxima			0	0	0	1	0	0	0	1		D	D+A
EscalH1.5G073100.1	5	EscalH1.5G073400.1**,EscalH1.5G073500.1*,EscalH1.5G073200.1*,EscalH1.5G073300.1**			E. californica			E. californica	0	0	1	0	0	1	1	1	A	A	A
EscalH1.5G074000.1	62	EscalH1.5G074000.1*,PSR91346*,PSS01284**,Cg6g020280.1*,CP6g000336.t1*,Cp4.1LG01g01260.1*,GWHTBJVT028784*,HanXRQChr02g0034081*,Cagra.14794s0002.1*,AT4G19350.1*,Gb_40817*,Brara.A01029*,Rs051830*,Sobic.007G052300*,ash.019257*,GWHTASIY028067*,LOC_Os08g06520.2*	A. chinensis,A. majus,A. thaliana,B. rapa,C. grandiflora,C. maxima,C. pepo,C. reticulata,H. annuus,R. sativus	A. shenzhenica,O. sativa,S. bicolor,S. cereale	E. californica,G. biloba	A. chinensis			10	4	2	1	0	0	16	1	D+M+A	D	D+M+A
EscalH1.5G077600.1	3	EscalH1.5G077600.1*,EscalH1.3G238300.1*,EscalH1.5G063900.1*			E. californica				0	0	1	0	0	0	1	0	A		A
EscalH1.5G089400.1	2	EscalH1.5G089400.1*,EscalH1.5G088600.1*			E. californica				0	0	1	0	0	0	1	0	A		A
EscalH1.5G096100.1	74	Gohir.A08G167100.1*,EscalH1.5G096300.1*,Sobic.004G296900*	G. hirsutum	S. bicolor	E. californica				1	1	1	0	0	0	3	0	D+M+A		D+M+A
EscalH1.5G107800.1	2	EscalH1.5G107800.1*			E. californica				0	0	1	0	0	0	1	0	A		D+A
EscalH1.5G108000.1	3	EscalH1.5G108100.1*			E. californica				0	0	1	0	0	0	1	0	A		A
EscalH1.5G116200.1	52	AMTR_s00122p00137900*,29807.m000483*,Sobic.003G237300*,GWHTBFXR012915.1*,Mi_g030791.1*	R. communis	A. speltoides,M. itinerans,S. bicolor	A. trichopoda				1	3	1	0	0	0	5	0	D+M+A		D+M+A
EscalH1.5G116700.1	6	EscalH1.5G116700.1*,EscalH1.5G296200.1*,CP4g002523.t1*	C. reticulata		E. californica				1	0	1	0	0	0	2	0	D+A		D+A
EscalH1.5G123100.1	3	EscalH1.5G121300.1*,EscalH1.5G121200.1*			E. californica				0	0	1	0	0	0	1	0	A		A
EscalH1.5G128200.1	2	ash.008130*		A. shenzhenica					0	1	0	0	0	0	1	0	M		M+A
EscalH1.5G136300.1	2	EscalH1.5G136300.1*,EscalH1.5G136400.1*			E. californica				0	0	1	0	0	0	1	0	A		A
EscalH1.5G136500.1	65	EscalH1.5G136500.1*,Brara.A01267**,PSS09730*,Cg5g008600.1**,Oeu026500.1*,Sobic.004G293400*,Zm00001e015346_T001*,Brara.C04617**	A. chinensis,O. europaea	S. bicolor,Z. mays	E. californica	B. rapa,C. maxima			2	2	1	2	0	0	5	2	D+M+A	D	D+M+A
EscalH1.5G138000.1	12	EscalH1.5G138000.1**,Oeu015316.1**				O. europaea		E. californica	0	0	0	1	0	1	0	2		D+A	D+A
EscalH1.5G140000.1	87	EscalH1.5G140000.1*,Hund14538-RA*,PSS11535*,Brara.A01820*,Brara.H00899*,Oeu002335.1*,LOC_Os07g30200.1*,GWHTCBHO007212*,ash.012065*,AMTR_s00010p00025770*,PILA_36378*,HanXRQChr03g0087741*,Cg5g008180.1*,CP5g004891.t1*,Ppy06g0504.1*,Nitab4.5_0007717g0040*,Zm00001e034992_T001*	A. chinensis,B. rapa,C. maxima,C. reticulata,H. annuus,N. tabacum,O. europaea,P. pyrifolia,S. undatus	A. shenzhenica,O. sativa,T. monococcum,Z. mays	A. trichopoda,E. californica,P. lambertiana				9	4	3	0	0	0	16	0	D+M+A		D+M+A
EscalH1.5G140800.1	159	AMTR_s00106p00140610*,ash.017221*,Cg5g043930.1*,MfusH1_07g00916-RA*,Ppy02g1886.1**,Gohir.D12G098400.1*,Gohir.A12G095800.1*,Brara.G01890*,Brara.I04177*,MfusH1_02g01794-RA*,Nitab4.5_0000706g0170*,GWHTBFXR028398.1*,Lchi06061*,30174.m008807*,PSS24125*,HanXRQChr16g0519671*	A. chinensis,B. rapa,C. maxima,G. hirsutum,H. annuus,M. fusca,N. tabacum,R. communis	A. shenzhenica,A. speltoides,L. chinense	A. trichopoda	P. pyrifolia			8	3	1	1	0	0	12	1	D+M+A	D	D+M+A
EscalH1.5G147200.1	40	TRIUR3_27028-T1*,LOC_Os05g48300.1**		T. urartu			O. sativa		0	1	0	0	1	0	1	1	M	M	D+M+A
EscalH1.5G149200.1	3	EscalH1.5G149200.1*,CgUng019470.1*	C. maxima		E. californica				1	0	1	0	0	0	2	0	D+A		D+A
EscalH1.5G150800.1	127	ash.012897*,PSS19156*,Gohir.D04G159400.1*,29599.m000171*,GWHTBJTH003957*,Sopen01g051740.1*,PSR88444*,Cpa.t.sc1.44*,Lchi14335*,Cagra.0534s0010.1*,AT2G03050.2*,Brara.F03393*,AL5G12630.t1*,Carub.0005s0190.1*,GWHTBJVT018761*,EscalH1.4G317500.1*,29813.m001507*,ash.016816*,CP7g000312.t1*,Cg7g021300.1*,Oeu031063.1*	A. chinensis,A. lyrata,A. majus,A. thaliana,B. rapa,C. grandiflora,C. maxima,C. papaya,C. reticulata,C. rubella,G. hirsutum,O. europaea,R. communis,S. habrochaites,S. pennellii	A. shenzhenica,L. chinense	E. californica				15	2	1	0	0	0	18	0	D+M+A		D+M+A
EscalH1.5G154000.1	83	PSR87834*	A. chinensis						1	0	0	0	0	0	1	0	D		D+M+A
EscalH1.5G156200.1	103	EscalH1.5G156200.1*,Lchi02318*,Zm00001e023691_T001*,ash.014940*,CP8g001776.t1*,Sobic.006G100000*,Hund06157-RA*,ash.014941*,Brara.B00312*,Cpa.t.sc42.18*,29838.m001652*,ONH90649*,Lchi13708*,Lchi31734*,GWHTCBHO008173*,GWHTBFXR007600.1*	B. rapa,C. papaya,C. reticulata,P. persica,R. communis,S. undatus	A. shenzhenica,A. speltoides,L. chinense,S. bicolor,T. monococcum,Z. mays	E. californica				6	6	1	0	0	0	13	0	D+M+A		D+M+A
EscalH1.5G157800.1	4	EscalH1.5G157800.1*			E. californica				0	0	1	0	0	0	1	0	A		D+A
EscalH1.5G158000.1	122	EscalH1.5G158000.1*,Hund30227-RA*,PILA_28689*,GWHTBJVT032091*,AGP51246*	A. majus,S. undatus	T. urartu	E. californica,P. lambertiana				2	1	2	0	0	0	5	0	D+M+A		D+M+A
EscalH1.5G158300.1	2	EscalH1.5G158300.1**						E. californica	0	0	0	0	0	1	0	1		A	D+A
EscalH1.5G159700.1	2	EscalH1.5G159700.1*			E. californica				0	0	1	0	0	0	1	0	A		D+A
EscalH1.5G161700.1	2	EscalH1.5G161700.1*,EscalH1.3G307200.1*			E. californica				0	0	1	0	0	0	1	0	A		A
EscalH1.5G164000.1	141	EscalH1.1G314100.1**,EscalH1.2G146800.1**,CP3g001097.t1**,GWHTCBHO029805**,AET6Gv20748700.2**,GWHTASIY033287*,GWHTASIY033291*,GWHTBFXR028910.1**,LOC_Os02g51730.1**,Zm00001e023863_T001*,Hund13635-RA**,Hund16275-RA**,Gohir.A11G200264.1**,Gohir.A11G052800.1**,Gohir.D11G056200.1**,28206.m000100*,Cpa.t.sc283.3**,Gohir.D10G103100.1**,CP1g000100.t1**,Cp4.1LG14g01320.1**,Cp4.1LG01g09340.1**,BcaB01g05548*,AT5G65160.1*,Cagra.0917s0070.1*,Rs271950**,BcaB02g09880*,BcaC01g02751*,AL8G42660.t1*,Carub.0008s2600.1*,BcaB08g37138*,AL6G20540.t1**,Rs394080**,BcaC03g13292*,AT5G10090.1*,Bpev01.c0000.g0205**,Ppy01g0284.1**,Sopen04g024840.1*,Solyc04T001848.1*,Nitab4.5_0000104g0190**,Nitab4.5_0001929g0040**,GWHTBJTH019614*,Soltu.DM.04G021540.1**,GWHTBJVT043271**,Oeu025192.1**,Oeu056596.1**,GWHTBJVT022674**,MfusH1_01g00354-RA**,MD01G1027500**,ONI02194**	A. lyrata,A. thaliana,B. carinata,C. grandiflora,C. rubella,R. communis,S. habrochaites,S. lycopersicum,S. pennellii	S. cereale,Z. mays		A. lyrata,A. majus,B. pendula,C. papaya,C. pepo,C. reticulata,G. hirsutum,M. domestica,M. fusca,N. tabacum,O. europaea,P. persica,P. pyrifolia,R. sativus,S. tuberosum,S. undatus	A. speltoides,A. tauschii,O. sativa,T. monococcum	E. californica	9	2	0	16	4	1	11	21	D+M	D+M+A	D+M+A
EscalH1.5G164100.1	4	PILA_05481*			P. lambertiana				0	0	1	0	0	0	1	0	A		A
EscalH1.5G165900.1	2	EscalH1.5G165900.1*,EscalH1.5G174500.1*			E. californica				0	0	1	0	0	0	1	0	A		A
EscalH1.5G180000.1	2	EscalH1.5G180000.1*,EscalH1.5G179500.1*			E. californica				0	0	1	0	0	0	1	0	A		A
EscalH1.5G182500.1	2	EscalH1.5G182500.1*,ash.013853*		A. shenzhenica	E. californica				0	1	1	0	0	0	2	0	M+A		M+A
EscalH1.5G186400.1	2	EscalH1.5G186400.1*,EscalH1.1G022300.1*			E. californica				0	0	1	0	0	0	1	0	A		A
EscalH1.5G197600.1	3	EscalH1.5G197600.1*			E. californica				0	0	1	0	0	0	1	0	A		M+A
EscalH1.5G200500.1	2	EscalH1.5G200500.1*,EscalH1.4G248200.1*			E. californica				0	0	1	0	0	0	1	0	A		A
EscalH1.5G201700.1	2	EscalH1.5G201700.1*			E. californica				0	0	1	0	0	0	1	0	A		A
EscalH1.5G202700.1	2	EscalH1.5G202700.1*,EscalH1.4G283600.1*			E. californica				0	0	1	0	0	0	1	0	A		A
EscalH1.5G203600.1	2	EscalH1.5G203600.1*,EscalH1.5G203500.1**			E. californica			E. californica	0	0	1	0	0	1	1	1	A	A	A
EscalH1.5G207200.1	3	EscalH1.3G022100.1*			E. californica				0	0	1	0	0	0	1	0	A		A
EscalH1.5G207800.1	2	EscalH1.5G207800.1**,AMTR_s00037p00161660*			A. trichopoda			E. californica	0	0	1	0	0	1	1	1	A	A	A
EscalH1.5G212200.1	120	EscalH1.5G212200.1*,ash.013919*,EscalH1.1G002700.1*,HanXRQChr14g0427401*,PILA_29341*,Gb_27596*,ONI05487*,30170.m014228*,Cpa.t.sc26.167*,PSS17175*,Cg3g025400.1*,Cp4.1LG15g06350.1*,Cp4.1LG02g08290.1*,Cagra.6160s0022.1*,Bpev01.c0480.g0010*,AT1G20760.1*,Brara.G01090*,Rs016810*,Rs414590*,Brara.F01480*,Brara.H02317*,AL1G33750.t1*,Brara.G01070*,MD06G1007400*,MfusH1_06g00073-RA*,Ppy06g0068.1*,Hund06365-RA*,Soltu.DM.04G037780.2*,Sopen04g036180.1*,GWHTBJTH020768*,Hund05092-RA*,Solyc04T002997.1*,Oeu026108.1*,AET4Gv20769400.1*,GWHTASIY029772*,GWHTCBHO025909*,GWHTBFXR019437.1*,LOC_Os03g03830.1*,Sobic.001G518400*,Zm00001e038925_T002*,Zm00001e030779_T001*	A. chinensis,A. lyrata,A. thaliana,B. pendula,B. rapa,C. grandiflora,C. maxima,C. papaya,C. pepo,H. annuus,M. domestica,M. fusca,O. europaea,P. persica,P. pyrifolia,R. communis,R. sativus,S. habrochaites,S. lycopersicum,S. pennellii,S. tuberosum,S. undatus	A. shenzhenica,A. speltoides,A. tauschii,O. sativa,S. bicolor,S. cereale,T. monococcum,Z. mays	E. californica,G. biloba,P. lambertiana				22	8	3	0	0	0	33	0	D+M+A		D+M+A
EscalH1.5G220900.1	2	EscalH1.5G220900.1*			E. californica				0	0	1	0	0	0	1	0	A		A
EscalH1.5G224400.1	298	GWHTASIY020069*,Lchi02555*,Gohir.A11G140700.1*,Gohir.D11G147200.1*,Gohir.D09G201600.1*,Gohir.A09G208100.1*,Oeu056450.4*,Cpa.t.sc8.107*,Gb_32210*,PILA_35203*,Gb_32866*,Bpev01.c0056.g0005*,AET2Gv20626600.3**,AT5G48570.1*,PILA_33394*,Gb_32981*,Sobic.007G197200*,Zm00001e003628_T002*,Oeu019878.2*,Hund19025-RA*,Soltu.DM.09G030320.1*,ONI28968*,Oeu003626.1*,GWHTASIY008577*,GWHTBFXR007186.1*,Sobic.004G147800*,ash.006298*,ash.000658*,AET2Gv20084600.3*,GWHTASIY041918*,GWHTCBHO007749*,TRIUR3_23001-T1*,TRIUR3_28777-T1*,Zm00001e008589_T001*,Mi_g012853.1*,Lchi20436*,GWHTBJVT004532*,CP7g001512.t1*,Gohir.A07G091400.1*,EscalH1.1G166500.1*,EscalH1.3G072600.1*,PSR94956*,PSS09626*,PSS14112*,Cp4.1LG03g12240.1*,Ppy04g0192.1*,Cp4.1LG17g11400.1*,Cg6g008920.1*,28066.m000021*,KAI7755055.1*,AMTR_s00087p00078190*,Hund18462-RA*,HanXRQChr04g0108381*,LOC_Os08g41390.1*,LOC_Os04g28420.1*,PILA_15842*,Lchi13880*,Brara.C03992*,AT3G25230.2*,PSR99922*,CP3g001351.t1*,30170.m013596*,CP9g001676.t1*,Cg9g014240.1*	A. artemisiifolia,A. chinensis,A. majus,A. thaliana,B. pendula,B. rapa,C. maxima,C. papaya,C. pepo,C. reticulata,G. hirsutum,H. annuus,O. europaea,P. persica,P. pyrifolia,R. communis,S. tuberosum,S. undatus	A. shenzhenica,A. speltoides,A. tauschii,L. chinense,M. itinerans,O. sativa,S. bicolor,S. cereale,T. monococcum,T. urartu,Z. mays	A. trichopoda,E. californica,G. biloba,P. lambertiana		A. tauschii		18	11	4	0	1	0	33	1	D+M+A	M	D+M+A
EscalH1.5G232800.1	29	ash.001204*,27394.m000361*,Sobic.006G138500*,AMTR_s00033p00206070*	R. communis	A. shenzhenica,S. bicolor	A. trichopoda				1	2	1	0	0	0	4	0	D+M+A		D+M+A
EscalH1.5G240300.1	10	EscalH1.5G240300.1*,MD10G1223700*,Ppy10g1090.1*	M. domestica,P. pyrifolia		E. californica				2	0	1	0	0	0	3	0	D+A		D+A
EscalH1.5G243300.1	24	LOC_Os01g09830.1*,ash.001026*,ash.014347*,GWHTBFXR011499.1*,Sobic.009G073000*,Sobic.003G031900*		A. shenzhenica,A. speltoides,O. sativa,S. bicolor					0	4	0	0	0	0	4	0	M		D+M+A
EscalH1.5G245600.1	66	EscalH1.5G245600.1*,ash.005788*,Cpa.t.sc28.118*,Cp4.1LG07g10820.1*,MD09G1187700*,Soltu.DM.06G022420.1*,Sopen06g022290.1*,Lchi30334*,PSS07331*,GWHTBJTH024672*,CP1g002420.t1*,ash.005029*,Brara.E01516*,AL1G62940.t1*,AT1G54217.8*,LOC_Os01g08814.1*,Sobic.003G040200*,Sobic.009G067200*	A. chinensis,A. lyrata,A. thaliana,B. rapa,C. papaya,C. pepo,C. reticulata,M. domestica,S. habrochaites,S. pennellii,S. tuberosum	A. shenzhenica,L. chinense,O. sativa,S. bicolor	E. californica				11	4	1	0	0	0	16	0	D+M+A		D+M+A
EscalH1.5G251500.1	4	EscalH1.5G251500.1*,Cpa.t.sc14.78*,Brara.I01328*	B. rapa,C. papaya		E. californica				2	0	1	0	0	0	3	0	D+A		D+A
EscalH1.5G253800.1	114	EscalH1.5G253800.1*,Cg4g018570.1*,CP4g000614.t1*,ash.005026*,AMTR_s00033p00127000*,Sopen08g021150.1*,Gb_13632*,Gb_34767*,PILA_24142*,PSS19311*,29739.m003642*,Oeu030209.1*,GWHTBFXR014694.1*,LOC_Os01g68120.1*,Brara.F01924*,Rs258440*,Rs258450*	A. chinensis,B. rapa,C. maxima,C. reticulata,O. europaea,R. communis,R. sativus,S. pennellii	A. shenzhenica,A. speltoides,O. sativa	A. trichopoda,E. californica,G. biloba,P. lambertiana				8	3	4	0	0	0	15	0	D+M+A		D+M+A
EscalH1.5G256200.1	7	EscalH1.5G256300.1*			E. californica				0	0	1	0	0	0	1	0	A		D+A
EscalH1.5G258500.1	6	EscalH1.5G258500.1**,EscalH1.5G258100.1**,EscalH1.5G258000.1**,EscalH1.5G258300.1**,EscalH1.5G258400.1**,EscalH1.5G257800.1**						E. californica	0	0	0	0	0	1	0	1		A	A
EscalH1.5G263600.1	47	EscalH1.5G263600.1*,AMTR_s00117p00072000*,Lchi30716*,EscalH1.3G066000.1*,Gohir.D08G212700.1*,Gohir.A08G195400.1*,Cpa.t.sc428.2*,Cp4.1LG17g11040.1*,Brara.D00738*,Rs205760*,Cg5g032200.1*,CP5g001409.t1*,Brara.C03986*	B. rapa,C. maxima,C. papaya,C. pepo,C. reticulata,G. hirsutum,R. sativus	L. chinense	A. trichopoda,E. californica				7	1	2	0	0	0	10	0	D+M+A		D+M+A
EscalH1.5G267600.1	4	EscalH1.5G267600.1**,EscalH1.6G045400.1*			E. californica			E. californica	0	0	1	0	0	1	1	1	A	A	D+M+A
EscalH1.5G274800.1	96	EscalH1.5G274800.1*,Gb_36370*,EscalH1.5G274700.1*,Oeu043850.1*,Gohir.A11G271500.3*,Nitab4.5_0013709g0010*,EscalH1.1G670600.1*,MfusH1_10g02025-RA*,Sobic.008G041300*,AMTR_s00007p00250280*,Hund05345-RA*,PILA_14024*,PSR95509*,PSR95579*,Cpa.t.sc1004.1*,Brara.B03744*,Brara.C04220*,Cg9g029040.1*,30169.m006318*,CP9g003057.t1*,Nitab4.5_0007757g0010*,Solyc10T000262.1*	A. chinensis,B. rapa,C. maxima,C. papaya,C. reticulata,G. hirsutum,M. fusca,N. tabacum,O. europaea,R. communis,S. lycopersicum,S. undatus	S. bicolor	A. trichopoda,E. californica,G. biloba,P. lambertiana				12	1	4	0	0	0	17	0	D+M+A		D+M+A
EscalH1.5G275100.1	10	AMTR_s00013p00130980*			A. trichopoda				0	0	1	0	0	0	1	0	A		D+A
EscalH1.5G278100.1	35	EscalH1.5G278100.1*,GWHTBJVT033613*,Gohir.D06G119100.1*,Gohir.A06G114500.1*,AL2G40490.t1*,Brara.G02058*,AT1G80890.1*,Sopen03g036490.1*,Soltu.DM.03G031810.1*,Oeu009806.1*,GWHTBJTH017472*,MD09G1225600*	A. lyrata,A. majus,A. thaliana,B. rapa,G. hirsutum,M. domestica,O. europaea,S. habrochaites,S. pennellii,S. tuberosum		E. californica				10	0	1	0	0	0	11	0	D+A		D+A
EscalH1.5G279000.1	2	EscalH1.5G279000.1*			E. californica				0	0	1	0	0	0	1	0	A		A
EscalH1.5G282900.1	155	29912.m005523*,30146.m003600*,Gb_11295*,CP4g002391.t1*,PSR96862*	A. chinensis,C. reticulata,R. communis		G. biloba				3	0	1	0	0	0	4	0	D+A		D+M+A
EscalH1.5G284400.1	5	EscalH1.5G284400.1*,EscalH1.5G361900.1*,EscalH1.5G138900.1*,EscalH1.5G370000.1*			E. californica				0	0	1	0	0	0	1	0	A		A
EscalH1.5G295100.1	2	EscalH1.1G252900.1*			E. californica				0	0	1	0	0	0	1	0	A		A
EscalH1.5G295500.1	3	EscalH1.4G131700.1*			E. californica				0	0	1	0	0	0	1	0	A		A
EscalH1.5G296400.1	64	EscalH1.5G296400.1*,MfusH1_17g01922-RA**,MfusH1_17g01923-RA*,PILA_09304*,Gb_35697*,CP1g001911.t2*,PSS07484*,Brara.F00174*,ONI07255*,Gb_04735*,Ppy17g1963.1*,ash.005123*	A. chinensis,B. rapa,C. reticulata,M. fusca,P. persica,P. pyrifolia	A. shenzhenica	E. californica,G. biloba,P. lambertiana	M. fusca			6	1	3	1	0	0	10	1	D+M+A	D	D+M+A
EscalH1.5G297800.1	8	EscalH1.6G056200.1*			E. californica				0	0	1	0	0	0	1	0	A		A
EscalH1.5G298900.1	2	EscalH1.5G298900.1*			E. californica				0	0	1	0	0	0	1	0	A		D+A
EscalH1.5G299100.1	5	EscalH1.5G299100.1*,EscalH1.1G500300.1*,Cg6g020930.1**,EscalH1.1G546800.1**			E. californica	C. maxima		E. californica	0	0	1	1	0	1	1	2	A	D+A	D+A
EscalH1.5G301400.1	2	EscalH1.5G301400.1*,EscalH1.5G301500.1*			E. californica				0	0	1	0	0	0	1	0	A		A
EscalH1.5G303100.1	3	EscalH1.5G302800.1*			E. californica				0	0	1	0	0	0	1	0	A		A
EscalH1.5G303200.1	3	EscalH1.5G303200.1*			E. californica				0	0	1	0	0	0	1	0	A		D+A
EscalH1.5G309200.1	2	EscalH1.5G309200.1*,AET5Gv20179400.4*		A. tauschii	E. californica				0	1	1	0	0	0	2	0	M+A		M+A
EscalH1.5G310800.1	14	HanXRQChr01g0007271*,AT5G43580.1*,GWHTBJVT045325*	A. majus,A. thaliana,H. annuus						3	0	0	0	0	0	3	0	D		D+A
EscalH1.5G315500.1	3	EscalH1.5G315800.1*,Lchi16432*		L. chinense	E. californica				0	1	1	0	0	0	2	0	M+A		M+A
EscalH1.5G330300.1	5	EscalH1.6G038800.1*			E. californica				0	0	1	0	0	0	1	0	A		A
EscalH1.5G337200.1	679	EscalH1.5G337200.1*,Lchi02615*,Lchi27479*,MfusH1_07g00306-RA*,PSS19130*,Gohir.D10G189400.1**,Cg7g022370.1*,Ppy07g0600.1*,CP7g000196.t1*,ash.000215*,Hund15738-RA*,Hund15720-RA*,Brara.F02375*,Rs309650*,AL8G42530.t1*,Carub.0008s2586.1*,PILA_10799*,ash.004307*,Bpev01.c0263.g0011*,Ppy02g2595.1*,GWHTBJVT013784*,EscalH1.5G350600.1**,EscalH1.5G350200.1*,CP7g000194.t1*,Cg7g022390.12*,Hund13339-RA*,Brara.C01969*,Rs119320*,Lchi27401*,GWHTCBHO002538*,Mi_g023962.1*,Oeu015680.1*,Cpa.t.sc157.68*,Cagra.7458s0005.1*,AT5G12380.1*,Brara.J02155*,AL6G23180.t1*,30131.m007219*,Gohir.D05G282400.1*,AL4G36060.t1*,AMTR_s00060p00176720*,30131.m007217*,ash.003890*,GWHTASIY002967*,GWHTASIY033304*,GWHTASIY033306*,Mi_g016277.1*,Mi_g022872.1*,Gb_32634*,Cp4.1LG09g04400.1**,Cp4.1LG01g15100.1*,Brara.I02346*,AT1G35720.1*,ONH90578**,Soltu.DM.04G029320.1*,PSS33555*,Lchi03077*,Brara.J02328*,MfusH1_01g00369-RA*,ash.017089*,Sopen04g025030.1*,Lchi09779*,EscalH1.1G111700.1*,Bpev01.c0000.g0191*,Cpa.t.sc213.13*,Cg1g029460.1*,ONI02241*,Nitab4.5_0000104g0050*,GWHTBJVT043297*,CP1g000085.t1*,MfusH1_05g00430-RA*,MD05G1045300*,MfusH1_15g03402-RA*,EscalH1.6G009800.1*,Bpev01.c0151.g0003*,Gohir.A05G227300.1*,Gohir.D05G229800.1*,Gohir.A11G052300.1*,Gohir.D11G055700.1*,Brara.E01824*,Brara.H00580*,MD15G1367300*,ONI35090*,Ppy15g3076.1**,29908.m006020*,Soltu.DM.05G022020.1**,KAI7746499.1*,KAI7752934.1*,KAI7758254.1*,HanXRQChr11g0327761*,GWHTBJTH022792*,PSS19560*,Gb_33605*,PSS17399*,GWHTBJVT032546*,Cg3g015090.1*,Oeu024535.1*,CP3g001103.t1*,LOC_Os02g51750.1*,LOC_Os06g11800.1*,Cp4.1LG14g01060.1*,GWHTBFXR028905.1*,ONI20751*,GWHTBJVT027590**,30131.m007218*,EscalH1.5G350100.1*,Lchi27396*,Gohir.D05G282500.1*,PSS24415*,PSS09939*,AT2G38750.1*,Brara.C01968*,Rs203840*,Sopen01g041200.1*,Nitab4.5_0005059g0050*,LOC_Os05g31750.1*,CP7g000195.t1*,Cg7g022380.1*	A. artemisiifolia,A. chinensis,A. lyrata,A. majus,A. thaliana,B. pendula,B. rapa,C. grandiflora,C. maxima,C. papaya,C. pepo,C. reticulata,C. rubella,G. hirsutum,H. annuus,M. domestica,M. fusca,N. tabacum,O. europaea,P. persica,P. pyrifolia,R. communis,R. sativus,S. habrochaites,S. pennellii,S. tuberosum,S. undatus	A. shenzhenica,A. speltoides,L. chinense,M. itinerans,O. sativa,S. cereale,T. monococcum	A. trichopoda,E. californica,G. biloba,P. lambertiana	A. majus,C. pepo,G. hirsutum,P. persica,P. pyrifolia,S. tuberosum		E. californica	27	7	4	6	0	1	38	7	D+M+A	D+A	D+M+A
EscalH1.5G338500.1	3	EscalH1.5G338500.1*,EscalH1.5G338700.1*			E. californica				0	0	1	0	0	0	1	0	A		A
EscalH1.5G340500.1	51	EscalH1.5G340500.1*,Cagra.0736s0002.1*,Lchi05734*,EscalH1.4G458700.1*,EscalH1.4G102600.1*,AT3G13670.1*,Brara.A03243*,Brara.C03487*,Brara.E02749*,Rs229140*,Rs229150*,Rs283420*,AL3G25630.t1*,Carub.0003s1316.1*,Cpa.t.sc119.90*,Cg2g001290.1*,CP2g003948.t1*,MfusH1_03g00084-RA*,MD03G1011500*,Ppy03g0105.1*,Ppy03g0261.1*,Gohir.D08G022800.1*,Gohir.A08G012200.1*	A. lyrata,A. thaliana,B. rapa,C. grandiflora,C. maxima,C. papaya,C. reticulata,C. rubella,G. hirsutum,M. domestica,M. fusca,P. pyrifolia,R. sativus	L. chinense	E. californica				13	1	1	0	0	0	15	0	D+M+A		D+M+A
EscalH1.5G343400.1	3	EscalH1.5G343400.1*			E. californica				0	0	1	0	0	0	1	0	A		D+M+A
EscalH1.5G345000.1	3	EscalH1.6G181200.1**						E. californica	0	0	0	0	0	1	0	1		A	A
EscalH1.5G345500.1	3	EscalH1.5G345500.1*,Soltu.DM.04G029180.1*	S. tuberosum		E. californica				1	0	1	0	0	0	2	0	D+A		D+A
EscalH1.5G351600.1	2	EscalH1.5G351600.1*,EscalH1.5G350500.1*			E. californica				0	0	1	0	0	0	1	0	A		A
EscalH1.5G353200.1	3	EscalH1.5G353200.1*,EscalH1.2G301400.1**			E. californica			E. californica	0	0	1	0	0	1	1	1	A	A	A
EscalH1.5G357800.1	2	EscalH1.5G357800.1*,EscalH1.5G366300.1*			E. californica				0	0	1	0	0	0	1	0	A		A
EscalH1.5G358100.1	14	EscalH1.5G358100.1*,ONI14129*,Oeu061705.1*,GWHTBJVT012410*	A. majus,O. europaea,P. persica		E. californica				3	0	1	0	0	0	4	0	D+A		D+M+A
EscalH1.5G359400.1	115	EscalH1.5G359400.1*,AMTR_s00009p00263810*,Gb_18505*,PILA_07910*,Hund21019-RA*,ash.017268*,Hund11641-RA*,Mi_g024376.1*,PILA_33824*,MfusH1_07g02592-RA*,Bpev01.c0962.g0007*,PSS04473*,Cg4g023060.1*,ONI25674*,CP5g003600.t1*,PSS32305*,PSS32982*,Ppy01g1980.1*,MD01G1223600*,MD07G1294300*,Oeu023664.1*,Brara.B01450*,29753.m000252*,Nitab4.5_0005771g0010*,GWHTBJTH016013*,Brara.A01758*,Zm00001e041954_T001*,Sobic.006G270900*	A. chinensis,B. pendula,B. rapa,C. maxima,C. reticulata,M. domestica,M. fusca,N. tabacum,O. europaea,P. persica,P. pyrifolia,R. communis,S. habrochaites,S. undatus	A. shenzhenica,M. itinerans,S. bicolor,Z. mays	A. trichopoda,E. californica,G. biloba,P. lambertiana				14	4	4	0	0	0	22	0	D+M+A		D+M+A
EscalH1.5G360000.1	2	EscalH1.5G360200.1*			E. californica				0	0	1	0	0	0	1	0	A		A
EscalH1.5G360600.1	6	EscalH1.5G360100.1*,EscalH1.5G359500.1*			E. californica				0	0	1	0	0	0	1	0	A		A
EscalH1.5G362200.1	5	EscalH1.5G318700.1*,EscalH1.5G318600.1*,EscalH1.5G362900.1*,EscalH1.5G362300.1**			E. californica			E. californica	0	0	1	0	0	1	1	1	A	A	A
EscalH1.5G369500.1	63	MfusH1_02g01446-RA*,Sobic.007G188500*	M. fusca	S. bicolor					1	1	0	0	0	0	2	0	D+M		D+M+A
EscalH1.5G372700.1	3	EscalH1.5G372700.1*			E. californica				0	0	1	0	0	0	1	0	A		D+M+A
EscalH1.5G380100.1	2	EscalH1.5G380100.1*			E. californica				0	0	1	0	0	0	1	0	A		M+A
EscalH1.5G382900.1	2	EscalH1.5G382900.1*			E. californica				0	0	1	0	0	0	1	0	A		A
EscalH1.5G383900.1	2	Brara.K01894*	B. rapa						1	0	0	0	0	0	1	0	D		D+A
EscalH1.5G386700.1	11	EscalH1.5G386700.1*,EscalH1.3G416300.1*,EscalH1.3G416200.1*,EscalH1.4G113100.1*,EscalH1.6G371800.1*,EscalH1.6G364500.1*,EscalH1.6G364400.1*,EscalH1.6G366300.1*			E. californica				0	0	1	0	0	0	1	0	A		D+A
EscalH1.6G001600.1	2	EscalH1.6G001600.1**,EscalH1.3G252700.1**						E. californica	0	0	0	0	0	1	0	1		A	A
EscalH1.6G003100.1	2	EscalH1.6G003100.1*,EscalH1.4G279900.1*			E. californica				0	0	1	0	0	0	1	0	A		A
EscalH1.6G008200.1	16	EscalH1.6G008200.1*			E. californica				0	0	1	0	0	0	1	0	A		D+M+A
EscalH1.6G013700.1	117	EscalH1.6G013700.1*,EscalH1.1G312400.1*,ash.004003*,PSS19231*,Gohir.D03G038000.1*,Gohir.A02G142300.2*,28318.m000061*,Oeu019234.1*,LOC_Os05g26926.1*,LOC_Os05g26902.1*,AMTR_s00038p00203200*,Gb_00502*,Mi_g022680.1*,GWHTBJVT025964*,KAI7741305.1*,Sobic.007G005400*,Mi_g002565.1*,MfusH1_09g01986-RA*,Bpev01.c0000.g0160*,Brara.A00084*,Brara.D01321*,Cg1g008590.1*,CP1g002590.t1*	A. artemisiifolia,A. chinensis,A. majus,B. pendula,B. rapa,C. maxima,C. reticulata,G. hirsutum,M. fusca,O. europaea,R. communis	A. shenzhenica,M. itinerans,O. sativa,S. bicolor	A. trichopoda,E. californica,G. biloba				11	4	3	0	0	0	18	0	D+M+A		D+M+A
EscalH1.6G017000.1	2	EscalH1.6G017000.1*,EscalH1.3G304100.1*			E. californica				0	0	1	0	0	0	1	0	A		A
EscalH1.6G028100.1	243	EscalH1.6G028100.1*,Gb_35204*,EscalH1.6G029000.1*,AMTR_s00019p00062450*,Gb_07618*,PILA_15256*,PILA_16045*,PILA_35281*,EscalH1.3G318700.1*,MfusH1_09g02172-RA*,MfusH1_17g02154-RA*,MD09G1227700*,MD17G1226500*,Ppy09g1883.1*,Ppy17g2171.1*,Oeu023307.2*,Hund08958-RA*,Bpev01.c0403.g0023*,PSR95996*,PSR96822*,Cp4.1LG02g15280.1*,ONI16517*,30131.m006892*,Ppy13g2526.1*,MfusH1_13g02447-RA*,MfusH1_16g02269-RA*,MD00G1164000*,MD16G1259500*,Ppy16g1902.1*,30114.m000520*,Hund26438-RA*,Lchi34207*,Lchi03703*,Gohir.D08G099000.1*,Gohir.A08G087900.1*,Bpev01.c1327.g0003*,PSS04329*,Cp4.1LG07g06940.1*,ONI27731*,GWHTBJVT033642*,LOC_Os06g08740.1*,CP4g000134.t1*,Cg4g023790.1*,CP1g001261.t1*,Cg2g025840.1*,GWHTBJVT017805*,PSR89373*,AET7Gv20383000.3*,GWHTASIY021341*,GWHTCBHO032778*,TRIUR3_33455-T1*,GWHTBFXR031743.1*,Zm00001e023711_T003*,Zm00001e036297_T001*,Sobic.010G067700*,Zm00001e030742_T002*,Brara.A00677*,Brara.H01392*,Rs153780*,Rs047340*,Brara.K00523*,Carub.0007s0980.1*,Cagra.0380s0051.1*,Mi_g001446.1*,Lchi09629*,AL7G21360.t1*,AT4G30780.1*,ash.010475*,GWHTASIY025666*,TRIUR3_18987-T1*,AL4G14190.t1*,AT2G24100.1*	A. chinensis,A. lyrata,A. majus,A. thaliana,B. pendula,B. rapa,C. grandiflora,C. maxima,C. pepo,C. reticulata,C. rubella,G. hirsutum,M. domestica,M. fusca,O. europaea,P. persica,P. pyrifolia,R. communis,R. sativus,S. undatus	A. shenzhenica,A. speltoides,A. tauschii,L. chinense,M. itinerans,O. sativa,S. bicolor,S. cereale,T. monococcum,T. urartu,Z. mays	A. trichopoda,E. californica,G. biloba,P. lambertiana				20	11	4	0	0	0	35	0	D+M+A		D+M+A
EscalH1.6G031100.1	4	Gb_16773*			G. biloba				0	0	1	0	0	0	1	0	A		D+A
EscalH1.6G031400.1	8	EscalH1.6G031400.1*,PILA_32245*,ash.014603**			E. californica,P. lambertiana		A. shenzhenica		0	0	2	0	1	0	2	1	A	M	D+M+A
EscalH1.6G035300.1	4	EscalH1.5G192500.1*			E. californica				0	0	1	0	0	0	1	0	A		A
EscalH1.6G035800.1	3	EscalH1.6G035800.1**						E. californica	0	0	0	0	0	1	0	1		A	D+A
EscalH1.6G036400.1	2	EscalH1.1G264300.1**						E. californica	0	0	0	0	0	1	0	1		A	A
EscalH1.6G037700.1	59	EscalH1.6G037700.1*,Cg4g021110.1*,CP4g000373.t1*,ONI27240*,Ppy16g1788.1*,Bpev01.c0558.g0013*,29671.m000294*,Lchi10738*,Mi_g020253.1*,ash.016558*	B. pendula,C. maxima,C. reticulata,P. persica,P. pyrifolia,R. communis	A. shenzhenica,L. chinense,M. itinerans	E. californica				6	3	1	0	0	0	10	0	D+M+A		D+M+A
EscalH1.6G040600.1	14	EscalH1.6G040600.1*,CP4g003234.t1*	C. reticulata		E. californica				1	0	1	0	0	0	2	0	D+A		D+A
EscalH1.6G043600.1	2	EscalH1.6G043600.1*			E. californica				0	0	1	0	0	0	1	0	A		M+A
EscalH1.6G044800.1	2	AMTR_s00058p00115870*			A. trichopoda				0	0	1	0	0	0	1	0	A		A
EscalH1.6G045900.1	10	EscalH1.6G045900.1*,AMTR_s00001p00102800*			A. trichopoda,E. californica				0	0	2	0	0	0	2	0	A		D+M+A
EscalH1.6G057400.1	5	EscalH1.6G057400.1*			E. californica				0	0	1	0	0	0	1	0	A		D+A
EscalH1.6G058400.1	6	Cpa.t.sc176.10*,Gb_32577*	C. papaya		G. biloba				1	0	1	0	0	0	2	0	D+A		D+A
EscalH1.6G058500.1	2	EscalH1.6G058500.1*,EscalH1.2G240000.1*			E. californica				0	0	1	0	0	0	1	0	A		A
EscalH1.6G068400.1	3	EscalH1.6G068400.1*,Gb_37722*			E. californica,G. biloba				0	0	2	0	0	0	2	0	A		A
EscalH1.6G069900.1	159	Brara.A03112*,EscalH1.5G120700.1*,Cpa.t.sc336.9*,PSS01138*,Brara.F02744*,Brara.C03580*,PSR91824*,LOC_Os02g10920.1*,LOC_Os06g04920.1*,Sobic.004G086000*,Zm00001e024986_T001*,GWHTCBHO028476*,AET6Gv20451500.3*	A. chinensis,B. rapa,C. papaya	A. tauschii,O. sativa,S. bicolor,T. monococcum,Z. mays	E. californica				3	5	1	0	0	0	9	0	D+M+A		D+M+A
EscalH1.6G070600.1	2	Oeu061601.1*	O. europaea						1	0	0	0	0	0	1	0	D		D+A
EscalH1.6G071100.1	3	EscalH1.5G231600.1*			E. californica				0	0	1	0	0	0	1	0	A		A
EscalH1.6G073300.1	11	EscalH1.6G073300.1*,CP4g000516.t1*,Cg4g019520.1*	C. maxima,C. reticulata		E. californica				2	0	1	0	0	0	3	0	D+A		D+A
EscalH1.6G077000.1	2	EscalH1.6G077000.1*,EscalH1.6G077500.1*			E. californica				0	0	1	0	0	0	1	0	A		A
EscalH1.6G080800.1	2	EscalH1.3G406700.1*			E. californica				0	0	1	0	0	0	1	0	A		A
EscalH1.6G092100.1	88	PSS00148*,Cg5g021700.1*,PILA_06753*,Cpa.t.sc21.64*,CP5g002997.t1*,ash.002422*,Cagra.2418s0006.1*,Gohir.A05G252900.1*,Gohir.D05G254800.1*,Brara.G03052*,29938.m000610*,AL2G31160.t1*,Sopen11g018800.1*,Lchi16169*,Nitab4.5_0010632g0010*,KAI7731042.1*,GWHTBFXR017054.1*,TRIUR3_12677-T1*,Sobic.003G409700*,Mi_g003207.1*	A. artemisiifolia,A. chinensis,A. lyrata,B. rapa,C. grandiflora,C. maxima,C. papaya,C. reticulata,G. hirsutum,N. tabacum,R. communis,S. pennellii	A. shenzhenica,A. speltoides,L. chinense,M. itinerans,S. bicolor,T. urartu	P. lambertiana				12	6	1	0	0	0	19	0	D+M+A		D+M+A
EscalH1.6G094700.1	99	PSR99939*,PSS31509*,ash.012935*,Brara.I05237*,Brara.F00665*,30170.m013667*,Cg3g013130.1*,PSS36006*	A. chinensis,B. rapa,C. maxima,R. communis	A. shenzhenica					4	1	0	0	0	0	5	0	D+M		D+M+A
EscalH1.6G095200.1	2	EscalH1.6G095200.1*,EscalH1.6G088600.1*			E. californica				0	0	1	0	0	0	1	0	A		A
EscalH1.6G095800.1	4	Ppy15g0561.1*	P. pyrifolia						1	0	0	0	0	0	1	0	D		D+A
EscalH1.6G103400.1	229	EscalH1.6G103400.1*,EscalH1.2G033800.1*,Lchi03401*,Cpa.t.sc14.43*,Ppy09g0364.1*,29822.m003461*,Lchi00722*,MfusH1_09g00450-RA*,MD09G1045800*,Cp4.1LG03g07860.1*,GWHTBJVT022293*,HanXRQChr03g0092831*,Hund13246-RA*,Cg6g023830.1*,Ppy17g0385.1*,Nitab4.5_0002265g0260*,Oeu037175.1*,Brara.D02733*,ash.019508*,CP7g000411.t1*,Cg7g020500.1*,MfusH1_17g00401-RA*,PSS30437*,Sobic.001G052900*,AET5Gv21035800.6*,KAI7743269.1*,KAI7757178.1*,HanXRQChr11g0345311*,GWHTCBHO025418*,29736.m002057*,Brara.G01466*,Cagra.3692s0001.1*,AT5G39950.1*,Carub.0007s3577.1*,CP6g000195.t1*,Oeu033524.1*,Oeu033525.1*,KAI7741387.1*,HanXRQChr14g0449391*	A. artemisiifolia,A. chinensis,A. majus,A. thaliana,B. rapa,C. grandiflora,C. maxima,C. papaya,C. pepo,C. reticulata,C. rubella,H. annuus,M. domestica,M. fusca,N. tabacum,O. europaea,P. pyrifolia,R. communis,S. undatus	A. shenzhenica,A. tauschii,L. chinense,S. bicolor,T. monococcum	E. californica				19	5	1	0	0	0	25	0	D+M+A		D+M+A
EscalH1.6G106300.1	2	EscalH1.6G106300.1*,EscalH1.5G030400.1*			E. californica				0	0	1	0	0	0	1	0	A		A
EscalH1.6G106700.1	4	EscalH1.6G106700.1*			E. californica				0	0	1	0	0	0	1	0	A		D+A
EscalH1.6G109300.1	2	ash.004071*		A. shenzhenica					0	1	0	0	0	0	1	0	M		M+A
EscalH1.6G133500.1	31	Brara.A00299*,Brara.G00276*	B. rapa						1	0	0	0	0	0	1	0	D		D+A
EscalH1.6G147500.1	370	EscalH1.6G147500.1*,EscalH1.6G147800.1*,PSR99692*,Brara.B02484*,Sobic.001G077400*,30170.m013972*,Sopen11g028480.1*,Solyc11T002341.1*,GWHTBJTH008758*,Lchi23655*,Oeu004681.1*,ash.019032*,PILA_22093*,AMTR_s00059p00186400*,Gb_14734*,PILA_09430*,PILA_28745*,PILA_26936*,PSS14414*,Lchi35527*,Lchi26955*,29901.m000415*,EscalH1.3G000200.1*,CP2g002112.t1*,MfusH1_17g00903-RA*,Sobic.004G007500*,ash.018436*,Gb_19218*,Gb_33858*,Bpev01.c0474.g0002*,Lchi09003*,CP8g000799.t1*,Sobic.001G449700*,Sobic.004G093200*	A. chinensis,B. pendula,B. rapa,C. reticulata,M. fusca,O. europaea,R. communis,S. habrochaites,S. lycopersicum,S. pennellii	A. shenzhenica,L. chinense,S. bicolor	A. trichopoda,E. californica,G. biloba,P. lambertiana				10	3	4	0	0	0	17	0	D+M+A		D+M+A
EscalH1.6G155300.1	7	EscalH1.5G156300.1*,EscalH1.4G466100.1**			E. californica			E. californica	0	0	1	0	0	1	1	1	A	A	A
EscalH1.6G162500.1	352	ash.014920*,Sobic.006G098200*,Lchi24798*,Bpev01.c0027.g0182*,MfusH1_02g01381-RA*,Ppy02g1243.1*,PILA_03701*,30115.m001182*,Cg1g002790.1*,CP1g002952.t1*,Lchi25734*,PSS30780*,PSR88012*,Mi_g011068.1*,Lchi21640*,ash.010444*,Soltu.DM.07G014920.1*,Bpev01.c0243.g0043*,Sobic.010G125000*,ash.003977*,30005.m001277*,EscalH1.4G358900.1*,Bpev01.c0052.g0218*,29633.m000908*,Hund20695-RA*,ONI19782*,AMTR_s00049p00148370*,PILA_35986*,AMTR_s00061p00162760*,Nitab4.5_0013929g0010*,Cp4.1LG03g07100.1*,PSR87529*,PSS30181*,CP2g002604.t1*,Cg2g012970.1*,Brara.B03293*,Brara.F03208*,EscalH1.2G166600.1*,Nitab4.5_0004941g0010*,Oeu050446.2*,AET2Gv20772700.6*,GWHTASIY009360*,GWHTCBHO008429*,TRIUR3_24699-T1*,GWHTBFXR007850.1*,Sobic.006G125400*,LOC_Os02g38430.1*,Cagra.0608s0012.1*,AT5G40640.1*,Brara.G01489*,AL7G49160.t1*,Brara.D01084*,Rs371770*,Mi_g032325.1*,Mi_g032262.1*	A. chinensis,A. lyrata,A. thaliana,B. pendula,B. rapa,C. grandiflora,C. maxima,C. pepo,C. reticulata,M. fusca,N. tabacum,O. europaea,P. persica,P. pyrifolia,R. communis,R. sativus,S. tuberosum,S. undatus	A. shenzhenica,A. speltoides,A. tauschii,L. chinense,M. itinerans,O. sativa,S. bicolor,S. cereale,T. monococcum,T. urartu	A. trichopoda,E. californica,P. lambertiana				18	10	3	0	0	0	31	0	D+M+A		D+M+A
EscalH1.6G163500.1	2	Lchi01932*		L. chinense					0	1	0	0	0	0	1	0	M		M+A
EscalH1.6G167600.1	2	EscalH1.6G167600.1*,EscalH1.6G167400.1*			E. californica				0	0	1	0	0	0	1	0	A		A
EscalH1.6G184800.1	41	EscalH1.6G184800.1*,Bpev01.c0018.g0083*,Hund05263-RA*,MD08G1076300*,MfusH1_08g00628-RA*,Ppy08g0603.1*,ONI33331*,30170.m013656*,GWHTBJVT002591*,PSR99946*,PSS31515*,CP3g001332.t1*,Cg3g013230.1*	A. chinensis,A. majus,B. pendula,C. maxima,C. reticulata,M. domestica,M. fusca,P. persica,P. pyrifolia,R. communis,S. undatus		E. californica				11	0	1	0	0	0	12	0	D+A		D+M+A
EscalH1.6G202100.1	4	EscalH1.6G202100.1**						E. californica	0	0	0	0	0	1	0	1		A	A
EscalH1.6G213000.1	6	HanXRQChr12g0374721*	H. annuus						1	0	0	0	0	0	1	0	D		D+M+A
EscalH1.6G217800.1	2	PILA_06606*			P. lambertiana				0	0	1	0	0	0	1	0	A		A
EscalH1.6G221500.1	3	EscalH1.6G221500.1*			E. californica				0	0	1	0	0	0	1	0	A		D+A
EscalH1.6G222100.1	2	EscalH1.6G222600.1*			E. californica				0	0	1	0	0	0	1	0	A		A
EscalH1.6G226400.1	5	EscalH1.6G226400.1**						E. californica	0	0	0	0	0	1	0	1		A	D+M+A
EscalH1.6G227600.1	367	KAI7728017.1**,HanXRQChr16g0532121*,PILA_00169*,Zm00001e013337_T001*,Gb_15045*,PILA_31451*,Brara.A02086**,Rs340840*,Cpa.t.sc91.48**,Hund19687-RA*,EscalH1.1G398600.1*,Cg3g025610.1*,CP3g000055.t1*,Mi_g002391.1*,Brara.A00301*,30100.m000786*,30170.m013715*,Oeu045741.1*,HanXRQChr16g0515131*,Lchi03359*,EscalH1.6G134100.1*,Sobic.004G099300*,Zm00001e014421_T002*,LOC_Os10g39440.1*,LOC_Os11g28610.1**,Sobic.001G312900*,Cp4.1LG10g10290.1*,CP8g000113.t1*,Cg8g000200.1*,GWHTCBHO037125**,GWHTBFXR036019.1*,GWHTASIY036234*,AET7Gv21337800.1*,Sobic.005G191900*,GWHTBFXR019464.1*,MfusH1_15g02041-RA*,MD15G1228300*,ONH97369**,Nitab4.5_0000783g0080*,Mi_g004460.1*,AMTR_s00044p00110510*,ash.015203*,ash.013472*,Gohir.D13G057100.1*,AT1G20840.2*,AL1G33860.t1*,Bpev01.c0455.g0033*,PSS12150*,PSS17179*,Brara.H02310*,Nitab4.5_0000855g0050*,Nitab4.5_0006781g0030*,Soltu.DM.02G022370.1*,GWHTBJTH013374*,GWHTBJVT021412*,AL5G31930.t1*	A. chinensis,A. lyrata,A. majus,A. thaliana,B. pendula,B. rapa,C. maxima,C. pepo,C. reticulata,G. hirsutum,H. annuus,M. domestica,M. fusca,N. tabacum,O. europaea,R. communis,R. sativus,S. habrochaites,S. tuberosum,S. undatus	A. shenzhenica,A. speltoides,A. tauschii,L. chinense,M. itinerans,O. sativa,S. bicolor,S. cereale,Z. mays	A. trichopoda,E. californica,G. biloba,P. lambertiana	A. artemisiifolia,B. rapa,C. papaya,P. persica	O. sativa,T. monococcum		20	9	4	4	2	0	33	6	D+M+A	D+M	D+M+A
EscalH1.6G227900.1	17	Cpa.t.sc26.14*,30170.m013719*	C. papaya,R. communis						2	0	0	0	0	0	2	0	D		D+A
EscalH1.6G238600.1	6	EscalH1.6G238600.1*,EscalH1.1G069100.1*,EscalH1.1G071600.1*			E. californica				0	0	1	0	0	0	1	0	A		M+A
EscalH1.6G243200.1	7	EscalH1.6G243200.1*,Ppy12g1383.1*	P. pyrifolia		E. californica				1	0	1	0	0	0	2	0	D+A		D+A
EscalH1.6G247000.1	3	EscalH1.1G231100.1*			E. californica				0	0	1	0	0	0	1	0	A		A
EscalH1.6G247700.1	130	EscalH1.6G247700.1*,PSR97905*,MfusH1_13g01318-RA*,Cpa.t.sc9.87*,MD16G1157200*,ONI28083*,Ppy13g1553.1*,Ppy16g1026.1*,ash.012239*,Cp4.1LG17g00350.1*,AL8G23110.t1*,AT5G49400.1*,PILA_02371*,Gb_37033*,Lchi00217*,Bpev01.c1763.g0003*,Cg2g013310.1*,Gohir.D09G064400.1*,Brara.B03495*,Sopen01g026230.1*,Solyc01T001659.1*,Nitab4.5_0004323g0040*,Soltu.DM.01G019870.2*,GWHTBJTH001463*,PSR92517*,Nitab4.5_0000456g0120*,Nitab4.5_0000276g0120*,Oeu001465.1*,Oeu063485.1*,GWHTBJVT007451*,LOC_Os11g09310.1*,Sobic.002G392600*,Zm00001e010825_T001*,Zm00001e035681_T001*,AET7Gv21021800.1*,GWHTASIY040637*,TRIUR3_21978-T1*,GWHTBFXR034552.1*,Mi_g003957.1*,AMTR_s00057p00021250*,29889.m003275*,Cg9g001470.1*,CP2g002553.t1*,CP9g000167.t1*,Mi_g024069.1*	A. chinensis,A. lyrata,A. majus,A. thaliana,B. pendula,B. rapa,C. maxima,C. papaya,C. pepo,C. reticulata,G. hirsutum,M. domestica,M. fusca,N. tabacum,O. europaea,P. persica,P. pyrifolia,R. communis,S. habrochaites,S. lycopersicum,S. pennellii,S. tuberosum	A. shenzhenica,A. speltoides,A. tauschii,L. chinense,M. itinerans,O. sativa,S. bicolor,S. cereale,T. urartu,Z. mays	A. trichopoda,E. californica,G. biloba,P. lambertiana				22	10	4	0	0	0	36	0	D+M+A		D+M+A
EscalH1.6G250500.1	4	Cpa.t.sc543.1*	C. papaya						1	0	0	0	0	0	1	0	D		D+M+A
EscalH1.6G252100.1	4	EscalH1.6G071300.1**,EscalH1.6G236800.1*			E. californica			E. californica	0	0	1	0	0	1	1	1	A	A	A
EscalH1.6G258400.1	70	EscalH1.6G258400.1*,Nitab4.5_0006302g0010*,Hund11375-RA*,Cp4.1LG05g07870.1*,Cagra.3790s0012.1*,Brara.I01293*,AMTR_s00021p00220150*,Cg5g001010.1*,30068.m002521*,GWHTBJVT006648*,Mi_g025157.1*,CP5g005707.t1*,Sobic.001G017000*,GWHTBFXR025297.1*	A. majus,B. rapa,C. grandiflora,C. maxima,C. pepo,C. reticulata,N. tabacum,R. communis,S. undatus	A. speltoides,M. itinerans,S. bicolor	A. trichopoda,E. californica				9	3	2	0	0	0	14	0	D+M+A		D+M+A
EscalH1.6G259000.1	61	EscalH1.6G259000.1*,Hund26963-RA*,PSS31636*,Cp4.1LG02g04960.1*,CP3g001116.t1*,Bpev01.c0265.g0012*,29908.m006030*,GWHTASIY007285*,Sobic.002G379866*,ash.015796*	A. chinensis,B. pendula,C. pepo,C. reticulata,R. communis,S. undatus	A. shenzhenica,S. bicolor,S. cereale	E. californica				6	3	1	0	0	0	10	0	D+M+A		D+M+A
EscalH1.6G270100.1	2	EscalH1.6G270100.1*,Bpev01.c1342.g0003*	B. pendula		E. californica				1	0	1	0	0	0	2	0	D+A		D+A
EscalH1.6G270700.1	5	EscalH1.6G270700.1*,PSS33087*	A. chinensis		E. californica				1	0	1	0	0	0	2	0	D+A		D+A
EscalH1.6G273500.1	3	EscalH1.6G273500.1*			E. californica				0	0	1	0	0	0	1	0	A		D+A
EscalH1.6G275500.1	13	EscalH1.6G275200.1**,EscalH1.6G275000.1**,EscalH1.6G275300.1**,EscalH1.6G275900.1**,EscalH1.6G274700.1**,EscalH1.2G030600.1*			E. californica			E. californica	0	0	1	0	0	1	1	1	A	A	A
EscalH1.6G279400.1	5	EscalH1.6G276600.1*			E. californica				0	0	1	0	0	0	1	0	A		A
EscalH1.6G280700.1	173	EscalH1.6G280700.1*,Gohir.D08G192600.1*,Gohir.A08G173900.1*,AMTR_s00041p00097340*,GWHTBJVT013470*,AT4G22750.1*,Brara.C04628*,Lchi19192*,Lchi17563*,Cg5g043340.1*,Soltu.DM.10G007250.1*,CP5g000189.t1*,Rs055140*,MD04G1079200*,MfusH1_04g00718-RA*,Bpev01.c0540.g0023*,Ppy04g0715.1*,MD02G1205100*,30174.m008881*,EscalH1.6G341300.1*,Oeu037918.1*,GWHTBJTH002472*,Soltu.DM.01G031930.1*,Nitab4.5_0004917g0020*,PSS03902*,Oeu022739.1*,CP5g000527.t1*,EscalH1.4G189100.1*,Solyc05T002067.1*,Cagra.4923s0006.1*,AT4G00840.1*,Brara.C02864*,AL6G52620.t1*,Carub.0006s3586.1*,Brara.I00082*,Cg5g040160.2*,Gohir.D07G139200.1*,Nitab4.5_0001702g0170*,Cpa.t.sc141.16*,ash.008144*,Sobic.002G297600*,AMTR_s00121p00069490*,Mi_g026623.1*	A. chinensis,A. lyrata,A. majus,A. thaliana,B. pendula,B. rapa,C. grandiflora,C. maxima,C. papaya,C. reticulata,C. rubella,G. hirsutum,M. domestica,M. fusca,N. tabacum,O. europaea,P. pyrifolia,R. communis,R. sativus,S. habrochaites,S. lycopersicum,S. tuberosum	A. shenzhenica,L. chinense,M. itinerans,S. bicolor	A. trichopoda,E. californica				22	4	2	0	0	0	28	0	D+M+A		D+M+A
EscalH1.6G283300.1	100	EscalH1.2G436900.1*,PSR88081*,Cpa.t.sc138.17*,Brara.F02249*,GWHTCBHO034531*,Lchi01840*,Sobic.007G008800*,TRIUR3_30856-T1*,Zm00001e021882_T001*,Zm00001e029150_T001*,Lchi02139*,EscalH1.2G436800.1*,LOC_Os08g01740.1*,ash.012256*	A. chinensis,B. rapa,C. papaya	A. shenzhenica,L. chinense,O. sativa,S. bicolor,T. monococcum,T. urartu,Z. mays	E. californica				3	7	1	0	0	0	11	0	D+M+A		D+M+A
EscalH1.6G284800.1	14	30225.m001712*,Sobic.001G122900*	R. communis	S. bicolor					1	1	0	0	0	0	2	0	D+M		D+M+A
EscalH1.6G286300.1	25	EscalH1.6G286300.1*,Hund16850-RA*,Ppy08g1854.1*,CP3g000983.t1*,BcaC05g27437*,Cagra.6321s0007.1*,AT4G08280.2*,Brara.E01676*,Carub.0006s2684.1*	A. thaliana,B. carinata,B. rapa,C. grandiflora,C. reticulata,C. rubella,P. pyrifolia,S. undatus		E. californica				8	0	1	0	0	0	9	0	D+A		D+A
EscalH1.6G291400.1	3	EscalH1.6G291200.1*			E. californica				0	0	1	0	0	0	1	0	A		A
EscalH1.6G292800.1	27	EscalH1.6G292800.1*			E. californica				0	0	1	0	0	0	1	0	A		A
EscalH1.6G301400.1	56	EscalH1.6G301400.1*,EscalH1.4G184500.1*,PSS09373*,Cagra.0179s0001.1*,MD06G1111800*,GWHTASIY008402*,TRIUR3_12477-T1*,Sopen03g037060.1*,Lchi09833*,PSR91421*,Gohir.D02G150700.1*,Gohir.A03G127300.1*,Cp4.1LG11g03720.1*,MD14G1133000*,ONI07512*,Solyc06T001803.1*,Nitab4.5_0008858g0060*,Soltu.DM.06G024670.1*,GWHTBJVT013623*,HanXRQChr07g0190741*,AL6G31720.t1*,Carub.0006s1856.1*,AMTR_s00224p00020110*,CP7g000749.t1*,Cp4.1LG07g00370.1*	A. chinensis,A. lyrata,A. majus,C. grandiflora,C. pepo,C. reticulata,C. rubella,G. hirsutum,H. annuus,M. domestica,N. tabacum,P. persica,S. lycopersicum,S. pennellii,S. tuberosum	L. chinense,S. cereale,T. urartu	A. trichopoda,E. californica				15	3	2	0	0	0	20	0	D+M+A		D+M+A
EscalH1.6G309800.1	16	EscalH1.6G309800.1**,Lchi17041**,GWHTASIY005297*,GWHTCBHO004288**,Zm00001e014952_T001*,GWHTBFXR004029.1**,AMTR_s00078p00022070*		S. cereale,Z. mays	A. trichopoda		A. speltoides,L. chinense,T. monococcum	E. californica	0	2	1	0	3	1	3	4	M+A	M+A	D+M+A
EscalH1.6G311900.1	85	EscalH1.6G311900.1*,Cpa.t.sc3.16*,PSS28579**,Cg9g028000.1*,Oeu037127.2*,Brara.J00803*,LOC_Os05g11980.1*	B. rapa,C. maxima,C. papaya,O. europaea	O. sativa	E. californica	A. chinensis			4	1	1	1	0	0	6	1	D+M+A	D	D+M+A
EscalH1.6G330600.1	154	EscalH1.6G330600.1*,ash.003300*,Gohir.A12G002400.1*,AL1G13890.t1*,Cpa.t.sc138.30*,Sopen09g001340.1*,Cp4.1LG16g01040.1*,PILA_12950*,AMTR_s00180p00041530*,Gb_13609*,Soltu.DM.09G007940.1*,GWHTBJTH030982*,CP1g002561.t1*,Cg1g008840.1*,Brara.J00243*,Brara.H03057*,Rs406550**,BcaC07g36919*,BcaC05g24455*,GWHTASIY024113*,GWHTBFXR020278.1*,Sobic.009G114800*,HanXRQChr13g0394841*,ash.018616*,Lchi17082*,Ppy10g1218.1*,Hund21760-RA*,PSR88077*,Gohir.A11G058700.1*,AT1G04290.1*,Carub.0001s0348.1*,MD10G1239800*,Bpev01.c0518.g0017*,MD05G1260500*,Ppy05g2239.1*,Ppy05g2454.1*,29983.m003287*,Nitab4.5_0000905g0100*,Nitab4.5_0006242g0010*,LOC_Os04g35590.1*,GWHTASIY008864*,Sobic.006G085601*,GWHTCBHO008048*	A. chinensis,A. lyrata,A. thaliana,B. carinata,B. pendula,B. rapa,C. maxima,C. papaya,C. pepo,C. reticulata,C. rubella,G. hirsutum,H. annuus,M. domestica,N. tabacum,P. pyrifolia,R. communis,S. habrochaites,S. pennellii,S. tuberosum,S. undatus	A. shenzhenica,A. speltoides,L. chinense,O. sativa,S. bicolor,S. cereale,T. monococcum	A. trichopoda,E. californica,G. biloba,P. lambertiana	R. sativus			21	7	4	1	0	0	32	1	D+M+A	D	D+M+A
EscalH1.6G333500.1	11	AT1G35340.1*,Brara.I02378*	A. thaliana,B. rapa						2	0	0	0	0	0	2	0	D		D+A
EscalH1.6G336800.1	4	EscalH1.6G336800.1*,EscalH1.3G013600.1*			E. californica				0	0	1	0	0	0	1	0	A		D+M+A
EscalH1.6G342700.1	2	Nitab4.5_0003552g0010*	N. tabacum						1	0	0	0	0	0	1	0	D		D+A
EscalH1.6G343100.1	32	GWHTASIY038492*,Gb_22089*,Gb_22090*		S. cereale	G. biloba				0	1	1	0	0	0	2	0	M+A		D+M+A
EscalH1.6G347800.1	3	EscalH1.6G347800.1*,EscalH1.6G348100.1*,EscalH1.4G327900.1*			E. californica				0	0	1	0	0	0	1	0	A		A
EscalH1.6G347900.1	2	EscalH1.6G347900.1**						E. californica	0	0	0	0	0	1	0	1		A	M+A
EscalH1.6G357700.1	67	AMTR_s00069p00101580*,30190.m011340*,Brara.C04650*,PSS04139*,MD04G1066000*,MfusH1_04g00620-RA*,Ppy04g0607.1*,Cg5g009860.1*,CP5g004680.t1*	A. chinensis,B. rapa,C. maxima,C. reticulata,M. domestica,M. fusca,P. pyrifolia,R. communis		A. trichopoda				8	0	1	0	0	0	9	0	D+A		D+M+A
EscalH1.6G363000.1	155	EscalH1.6G363000.1*,PILA_22808*,Lchi24210*,PSS04163*,PSS11417*,30190.m011191*,Oeu009179.1*,CP5g005512.t1*,Cg5g002870.1*,HanXRQChr07g0187851*,AET2Gv21254500.12*,GWHTASIY012053*,Sobic.006G160000*,Sobic.006G272500*,Brara.I01232*,ash.001949*	A. chinensis,B. rapa,C. maxima,C. reticulata,H. annuus,O. europaea,R. communis	A. shenzhenica,A. tauschii,L. chinense,S. bicolor,S. cereale	E. californica,P. lambertiana				7	5	2	0	0	0	14	0	D+M+A		D+M+A
EscalH1.6G375400.1	12	EscalH1.6G375400.1*,EscalH1.2G029100.1*,EscalH1.6G374200.1*,EscalH1.6G374000.1*,EscalH1.1G579200.1*,EscalH1.5G300600.1*,EscalH1.5G341400.1*,EscalH1.5G341300.1*,EscalH1.5G341200.1*,EscalH1.6G371900.1*,EscalH1.5G382400.1*			E. californica				0	0	1	0	0	0	1	0	A		A
EscalH1.6G376600.1	19	EscalH1.6G376600.1*,ash.019598*,AMTR_s00101p00087960*,Gb_13993*,Soltu.DM.11G008110.1*,Nitab4.5_0007396g0010*,Nitab4.5_0012725g0010*,GWHTBJTH006903*	N. tabacum,S. habrochaites,S. tuberosum	A. shenzhenica	A. trichopoda,E. californica,G. biloba				3	1	3	0	0	0	7	0	D+M+A		D+M+A
GB_A01G0055	60	Gohir.A03G192100.1*	G. hirsutum						1	0	0	0	0	0	1	0	D		D
GB_A01G0101	5	Gohir.A01G009180.1**,Gohir.D01G008864.1**				G. hirsutum			0	0	0	1	0	0	0	1		D	D
GB_A01G0125	8	Gohir.D05G276250.1*,Gohir.D11G336501.1*	G. hirsutum						1	0	0	0	0	0	1	0	D		D
GB_A01G0228	7	AMTR_s00016p00226520*			A. trichopoda				0	0	1	0	0	0	1	0	A		D+M+A
GB_A01G0250	117	Gb_27735*,Brara.D02576*,PSS33778**	B. rapa		G. biloba	A. chinensis			1	0	1	1	0	0	2	1	D+A	D	D+M+A
GB_A01G0289	2	Gohir.D09G227800.4*	G. hirsutum						1	0	0	0	0	0	1	0	D		D
GB_A01G0389	54	AMTR_s00117p00139870*,Gb_13163*			A. trichopoda,G. biloba				0	0	2	0	0	0	2	0	A		D+M+A
GB_A01G0415	162	ash.000424*,Sopen02g020610.1*,Cp4.1LG09g07980.1*,Cg2g043990.1*,MD10G1270400*,30026.m001510*,Soltu.DM.02G014670.1*,GWHTBJVT007843**,CP2g000337.t1*,Ppy10g1477.1*,Nitab4.5_0003913g0050*,Nitab4.5_0009312g0010*,Oeu010034.4*,PILA_26338*,GWHTBJTH012739*,Gohir.A05G152200.1*,Gohir.D05G154700.1*,Oeu021543.2*,HanXRQChr03g0072811*,GWHTBFXR000663.1*,TRIUR3_19483-T1*,EscalH1.3G276100.1*,GWHTASIY000704*,Rs156410**,TRIUR3_31835-T1*,CP5g003923.t1*,AMTR_s00068p00147540*,Cg5g015490.1*	C. maxima,C. pepo,C. reticulata,G. hirsutum,H. annuus,M. domestica,N. tabacum,O. europaea,P. pyrifolia,R. communis,S. habrochaites,S. pennellii,S. tuberosum	A. shenzhenica,A. speltoides,S. cereale,T. urartu	A. trichopoda,E. californica,P. lambertiana	A. majus,R. sativus			13	4	3	2	0	0	20	2	D+M+A	D	D+M+A
GB_A01G0957	17	AET3Gv21190200.1*		A. tauschii					0	1	0	0	0	0	1	0	M		D+M
GB_A01G1589	4	Gohir.D01G135800.4*	G. hirsutum						1	0	0	0	0	0	1	0	D		D
GB_A01G1731	7	Oeu045869.1*	O. europaea						1	0	0	0	0	0	1	0	D		D
GB_A01G1762	4	Soltu.DM.05G011640.1*	S. tuberosum						1	0	0	0	0	0	1	0	D		D
GB_A01G1888	2	Gohir.A12G052800.2*	G. hirsutum						1	0	0	0	0	0	1	0	D		D
GB_A01G2092	81	ash.001377*,AMTR_s00071p00167530*,Hund15460-RA*,Cagra.8111s0007.1*,Carub.0002s0660.1*,Brara.A02227*,29765.m000748*,EscalH1.1G297200.1*,Bpev01.c0344.g0032*,MfusH1_15g04015-RA*,MD15G1435300*,ONI36262*,Oeu000133.1*,Nitab4.5_0000787g0220*,Soltu.DM.01G042500.1*,GWHTBJVT030091*,PSS02902*,PSS29148*,Cg3g001270.1*,CP3g003702.t1*,Sobic.007G009400*,Zm00001e021878_T001*,GWHTASIY039567*,LOC_Os08g01794.2*,Cpa.t.sc113.46*	A. chinensis,A. majus,B. pendula,B. rapa,C. grandiflora,C. maxima,C. papaya,C. reticulata,C. rubella,M. domestica,M. fusca,N. tabacum,O. europaea,P. persica,R. communis,S. tuberosum,S. undatus	A. shenzhenica,O. sativa,S. bicolor,S. cereale,Z. mays	A. trichopoda,E. californica				17	5	2	0	0	0	24	0	D+M+A		D+M+A
GB_A01G2345	11	MfusH1_15g03319-RA*,Gohir.A01G206400.1*,Gohir.D01G195800.1*,Cpa.t.sc5.21*,MD12G1036000*,MD14G1022700*,MD15G1359000*	C. papaya,G. hirsutum,M. domestica,M. fusca						4	0	0	0	0	0	4	0	D		D
GB_A02G0043	210	PILA_00969*,PILA_18314*,PSR93249*,PSS33261*,Brara.E02974*,Cg6g010320.1*,29729.m002343*,HanXRQChr07g0203601*,CP6g001415.t1*,MfusH1_01g01529-RA*,PILA_31376*,MD01G1163900*,CP7g003123.t1*,Cp4.1LG04g15870.1*,Lchi07409*,Sobic.009G097100*,ash.004531*	A. chinensis,B. rapa,C. maxima,C. pepo,C. reticulata,H. annuus,M. domestica,M. fusca,R. communis	A. shenzhenica,L. chinense,S. bicolor	P. lambertiana				9	3	1	0	0	0	13	0	D+M+A		D+M+A
GB_A02G0262	4	Gohir.D02G031285.1**,Gohir.A02G023900.1**				G. hirsutum			0	0	0	1	0	0	0	1		D	D
GB_A02G0358	11	MfusH1_12g02191-RA*	M. fusca						1	0	0	0	0	0	1	0	D		D+M
GB_A02G0538	24	29726.m004119*	R. communis						1	0	0	0	0	0	1	0	D		D+M+A
GB_A02G0756	5	Oeu047169.1*	O. europaea						1	0	0	0	0	0	1	0	D		D
GB_A02G0793	4	Gohir.A13G104050.1*	G. hirsutum						1	0	0	0	0	0	1	0	D		D
GB_A02G1124	9	Lchi20291*		L. chinense					0	1	0	0	0	0	1	0	M		D+M
GB_A02G1259	13	PSS00128*	A. chinensis						1	0	0	0	0	0	1	0	D		D+M
GB_A02G1288	168	ash.003320*,PILA_24576*,PILA_28917*,Oeu023265.1*,Solyc12T002249.1*,AMTR_s00030p00051970*,Cagra.3888s0001.1*,Sopen04g027300.1*,Lchi26154*,EscalH1.1G303200.1*,Bpev01.c0556.g0018**,Bpev01.c0402.g0009*,PSS19489*,PSS19490*,PSS31717*,AT1G43670.1*,Brara.H00472*,Cg3g018330.1*,ONH89990*,Ppy15g3469.1*,Ppy00g0884.1*,29576.m000229*,Solyc04T002115.1*,Nitab4.5_0005926g0020*,Soltu.DM.04G027060.2*,Oeu031094.1*,GWHTBJVT005351*,Sobic.003G367500*,Sobic.009G152700*,BcaB04g17632*,BcaC07g37316*,Mi_g009128.1*,AL1G51790.t1*,Carub.0001s3470.1*,CP3g000769.t1*,GWHTASIY016798*,MD05G1023900*,Cp4.1LG02g08960.1*,Rs266960*	A. chinensis,A. lyrata,A. majus,A. thaliana,B. carinata,B. pendula,B. rapa,C. grandiflora,C. maxima,C. pepo,C. reticulata,C. rubella,M. domestica,N. tabacum,O. europaea,P. persica,P. pyrifolia,R. communis,R. sativus,S. lycopersicum,S. pennellii,S. tuberosum	A. shenzhenica,L. chinense,M. itinerans,S. bicolor,S. cereale	A. trichopoda,E. californica,P. lambertiana	B. pendula			22	5	3	1	0	0	30	1	D+M+A	D	D+M+A
GB_A02G1420	312	CP1g002194.t1*,PSS17954*,Brara.E02522*,Brara.C03605*,AL3G29080.t1*,Lchi00921*,30146.m003519*,Lchi08940*,MfusH1_02g00502-RA*,29912.m005454*,PSS01918*,GWHTBJVT018328*,Solyc12T001988.1*,GWHTBJVT027060*	A. chinensis,A. lyrata,A. majus,B. rapa,C. reticulata,M. fusca,R. communis,S. lycopersicum	L. chinense					8	1	0	0	0	0	9	0	D+M		D+M+A
GB_A02G1556	9	Gohir.A01G156550.1*	G. hirsutum						1	0	0	0	0	0	1	0	D		D
GB_A02G1557	715	MfusH1_07g00189-RA*,MD07G1021500*,MfusH1_02g02578-RA*,Ppy02g2691.1**,29864.m001464*,AMTR_s00025p00240760*,MfusH1_11g01731-RA*,MD11G1190800*,Ppy11g1584.1*,PSS24444*,Bpev01.c0404.g0001*,Bpev01.c2229.g0001*,Cp4.1LG05g04900.1*,Cg7g022970.1*,CP7g000128.t1*,Cg7g022960.1*,30169.m006459*,ONI13899*,GWHTBJVT004868*,GWHTBJVT004869*,PSR90180*,Hund07497-RA*,Brara.F00606*,BcaB04g17969*,Brara.F00607*,Brara.A00291*,Brara.H01651*,ash.010122**,Cg8g000050.1**,Hund07494-RA*,Cagra.2675s0011.1*,Carub.0001s4029.1*,Rs268690**,Rs268660*,Nitab4.5_0000825g0020*,Cg2g003690.1*,Nitab4.5_0001747g0030*,Soltu.DM.01G005030.1*,Nitab4.5_0001747g0040*,PSR90179*,GWHTBJVT004865*,GWHTBJVT004867*,PILA_15845*,EscalH1.5G337300.1*,Lchi32967*,PSR90178*,Brara.J01643*,KAI7742779.1*,Nitab4.5_0000825g0010*,Sobic.004G130800*,Sobic.010G195301*,AET7Gv20966700.19*,LOC_Os06g41810.1*,Sobic.007G063300*,Gb_17915*,PILA_06798*,Gb_24242*,Brara.K00099*,PSS06053*,PSS36490*,PSR99661*,Sobic.004G050200*,PILA_12467*,Gb_26458*,Gb_26459*,Gb_26470*,PILA_06749*,PILA_26312*,Solyc01T000278.1*,ash.003664*,EscalH1.1G527700.1*,GWHTBJTH000302*,Sopen01g004070.1*,Hund22015-RA*,Hund28941-RA*,AT1G66800.1**	A. artemisiifolia,A. chinensis,A. majus,B. carinata,B. pendula,B. rapa,C. grandiflora,C. maxima,C. pepo,C. reticulata,C. rubella,M. domestica,M. fusca,N. tabacum,P. persica,P. pyrifolia,R. communis,R. sativus,S. habrochaites,S. lycopersicum,S. pennellii,S. tuberosum,S. undatus	A. shenzhenica,A. tauschii,L. chinense,O. sativa,S. bicolor	A. trichopoda,E. californica,G. biloba,P. lambertiana	A. thaliana,C. maxima,P. pyrifolia,R. sativus	A. shenzhenica		23	5	4	4	1	0	32	5	D+M+A	D+M	D+M+A
GB_A02G1600	157	Hund23602-RA**,Hund15621-RA**,PSR96297*,EscalH1.1G374300.1*,EscalH1.2G037900.1*,Bpev01.c0167.g0005**	A. chinensis		E. californica	B. pendula,S. undatus			1	0	1	2	0	0	2	2	D+A	D	D+M+A
GB_A02G1643	3	Gohir.A02G136400.2*	G. hirsutum						1	0	0	0	0	0	1	0	D		D
GB_A02G1703	243	PSS02830*,Gb_30787*,Gb_06287*,Gb_40041*,PSS26569*,Gb_30616*,PILA_37276**,Soltu.DM.04G029980.1*,PSS00149*	A. chinensis,S. tuberosum		G. biloba			P. lambertiana	2	0	1	0	0	1	3	1	D+A	A	D+M+A
GB_A02G1829	53	PSS21249**				A. chinensis			0	0	0	1	0	0	0	1		D	D
GB_A02G1848	134	AET3Gv20144200.10**,GWHTBFXR011060.1*,LOC_Os01g02390.1*,LOC_Os01g02430.1*,ash.008183*,LOC_Os01g02700.1*,GWHTCBHO011241*,LOC_Os01g02760.1*,LOC_Os01g02830.1*		A. shenzhenica,A. speltoides,O. sativa,T. monococcum			A. tauschii		0	4	0	0	1	0	4	1	M	M	D+M
GB_A02G2010	10	Cagra.0926s0092.1*,Brara.I03462*	B. rapa,C. grandiflora						2	0	0	0	0	0	2	0	D		D
GB_A03G0551	10	Lchi30741*		L. chinense					0	1	0	0	0	0	1	0	M		D+M
GB_A03G0587	24	PSS31854*	A. chinensis						1	0	0	0	0	0	1	0	D		D+M+A
GB_A03G0734	3	LOC_Os07g31260.1*		O. sativa					0	1	0	0	0	0	1	0	M		D+M+A
GB_A03G0821	5	Gohir.A03G068600.2**				G. hirsutum			0	0	0	1	0	0	0	1		D	D
GB_A03G0871	70	MfusH1_06g02038-RA*,MfusH1_14g02071-RA*,Hund02536-RA*,EscalH1.1G622600.1*,Bpev01.c1712.g0001*,PSS08297*,Gohir.D03G100100.1*,Gohir.A03G073700.1*,Cp4.1LG18g07400.1*,CgUng001790.1*,ONI09029*,Ppy14g1848.1*,Solyc03T002713.1*,Nitab4.5_0004342g0070*,Oeu010195.1*,GWHTBJTH017173*,CP5g004425.t1*,Gb_26422*,PILA_01522*,Rs167850*,Cagra.5163s0002.1*,AT5G23040.1*,Brara.C04198*,BcaNung02625*,Carub.0006s2082.1*,EscalH1.2G065100.1*,Oeu014430.1*,Mi_g027017.1*	A. chinensis,A. thaliana,B. carinata,B. pendula,B. rapa,C. grandiflora,C. maxima,C. pepo,C. reticulata,C. rubella,G. hirsutum,M. fusca,N. tabacum,O. europaea,P. persica,P. pyrifolia,R. sativus,S. habrochaites,S. lycopersicum,S. undatus	M. itinerans	E. californica,G. biloba,P. lambertiana				20	1	3	0	0	0	24	0	D+M+A		D+M+A
GB_A03G0880	9	Gohir.A03G074100.2*,Gohir.A03G115238.1*	G. hirsutum						1	0	0	0	0	0	1	0	D		D
GB_A03G1311	233	Cp4.1LG03g15490.1*,MfusH1_13g00434-RA*,29832.m000310*,Cp4.1LG13g07930.1*,GWHTBJVT018920*,EscalH1.4G300200.1*,Soltu.DM.02G030370.1*,CP7g000936.t1*	A. majus,C. pepo,C. reticulata,M. fusca,R. communis,S. tuberosum		E. californica				6	0	1	0	0	0	7	0	D+A		D+M+A
GB_A03G1377	48	Lchi19613*,Gohir.D02G137151.1*,Brara.H02092*,Brara.I03057*,Cg2g028890.1*,Ppy13g0137.1*,29968.m000660*,Nitab4.5_0001478g0080*,AL1G40150.t1*,Carub.0001s2535.1*,CP2g001557.t1*,Cagra.2231s0011.1*	A. lyrata,B. rapa,C. grandiflora,C. maxima,C. reticulata,C. rubella,G. hirsutum,N. tabacum,P. pyrifolia,R. communis	L. chinense					10	1	0	0	0	0	11	0	D+M		D+M
GB_A03G1437	2	Gohir.A03G116500.2*	G. hirsutum						1	0	0	0	0	0	1	0	D		D
GB_A03G1502	10	Bpev01.c1162.g0002**				B. pendula			0	0	0	1	0	0	0	1		D	D+A
GB_A03G1554	4	Gohir.D02G151200.1**,Gohir.A03G127600.1**				G. hirsutum			0	0	0	1	0	0	0	1		D	D
GB_A03G1770	4	KAI7746892.1*	A. artemisiifolia						1	0	0	0	0	0	1	0	D		D
GB_A03G1896	13	Ppy04g0107.1*	P. pyrifolia						1	0	0	0	0	0	1	0	D		D+M+A
GB_A03G2007	19	Lchi07453*,Lchi26299*		L. chinense					0	1	0	0	0	0	1	0	M		D+M
GB_A03G2109	8	Nitab4.5_0005152g0060*	N. tabacum						1	0	0	0	0	0	1	0	D		D+M
GB_A03G2226	25	Bpev01.c2423.g0003*,Gohir.D01G006400.1*,ONH91538*	B. pendula,G. hirsutum,P. persica						3	0	0	0	0	0	3	0	D		D
GB_A03G2232	90	ash.000150*,Brara.E02292*,AMTR_s00169p00060710*,EscalH1.4G249600.1*,Bpev01.c0436.g0008*,PSS26082*,Cg8g005380.1*,PILA_13466*	A. chinensis,B. pendula,B. rapa,C. maxima	A. shenzhenica	A. trichopoda,E. californica,P. lambertiana				4	1	3	0	0	0	8	0	D+M+A		D+M+A
GB_A03G2234	25	Cpa.t.sc62.52*,Brara.E02291*,29780.m001322*	B. rapa,C. papaya,R. communis						3	0	0	0	0	0	3	0	D		D
GB_A03G2262	86	Oeu045987.1*,PSS17499*,LOC_Os01g65940.1*,Zm00001e019062_T002*	A. chinensis,O. europaea	O. sativa,Z. mays					2	2	0	0	0	0	4	0	D+M		D+M+A
GB_A03G2362	10	Gohir.A03G203700.1**,Brara.K00413*	B. rapa			G. hirsutum			1	0	0	1	0	0	1	1	D	D	D
GB_A04G0035	83	Lchi33849*,EscalH1.3G304300.1*,Hund16767-RA*,30074.m001364*,Cg5g025540.1*,Cg5g025530.1*,CP5g003190.t1*,CP5g003189.t1*,Ppy15g3389.1*,PSS11179*	A. chinensis,C. maxima,C. reticulata,P. pyrifolia,R. communis,S. undatus	L. chinense	E. californica				6	1	1	0	0	0	8	0	D+M+A		D+M+A
GB_A04G0405	3	Gohir.A05G403300.1*	G. hirsutum						1	0	0	0	0	0	1	0	D		D
GB_A04G0482	20	Lchi27019**					L. chinense		0	0	0	0	1	0	0	1		M	D+M
GB_A04G0535	3	Gohir.A09G031344.1**				G. hirsutum			0	0	0	1	0	0	0	1		D	D
GB_A04G0594	6	PILA_13824*,Lchi18329*		L. chinense	P. lambertiana				0	1	1	0	0	0	2	0	M+A		D+M+A
GB_A04G0628	237	Gohir.A11G314800.1*,Gohir.D11G331800.1*,Gohir.A01G198500.2*,Gohir.A04G053700.2*,Gohir.D01G188700.1*,Gohir.D04G094500.1*,27574.m000220*,ash.001451*,ash.008694*,Mi_g027263.1*,Brara.I04031*,Rs263380*,LOC_Os07g10250.1*,PILA_37006*,Sobic.002G071000*,Zm00001e011397_T001*,PILA_32010*,Gohir.A13G213300.1*,Gohir.D13G217100.1*,Cp4.1LG05g05350.1*,AMTR_s00104p00136740*,Lchi00677*,PSR95367*,GWHTBJVT004469*,Cagra.0686s0068.1*,AT3G58570.1*,Carub.0005s2532.1*,Cp4.1LG16g09380.1*,Brara.G01805*,Rs376260*,MfusH1_03g00063-RA*,MD03G1007400*,ONH99042*,HanXRQChr02g0054061*,AMTR_s00133p00101570*,Hund24825-RA*,Lchi00676*,ONH95675*,Oeu046731.1*,PSR84493*,PSS13838*,AT3G58510.2*,EscalH1.5G302400.1*,Lchi04824*,Cagra.0686s0062.1*,Brara.G01802*,Carub.0005s2526.1*,Cpa.t.sc85.32*,Rs376280*,AL5G40280.t1*,AET5Gv21053900.4**,GWHTASIY029240*,GWHTASIY043772*,GWHTCBHO025487*,TRIUR3_02846-T1*,GWHTBFXR024597.1*,Nitab4.5_0005082g0040*,PSS21112*,Nitab4.5_0000213g0020*,Oeu023935.4*,PILA_33810*,Ppy12g0054.1*,MfusH1_12g00479-RA*,MD12G1053000*,Nitab4.5_0004389g0030*,29835.m000634*,Soltu.DM.12G000110.1*,HanXRQChr09g0252911**,28320.m001110*,AET4Gv20324900.3*,LOC_Os11g38670.1*,GWHTASIY019623*,TRIUR3_29184-T1*,GWHTBFXR017616.1*,Zm00001e021229_T001*,Sobic.005G175100*,Brara.I04034*,Cagra.0202s0060.1*,Bpev01.c0395.g0015*,AT2G42520.2*,Brara.D02584*,AL4G41060.t1*,Carub.0004s2497.1*	A. chinensis,A. lyrata,A. majus,A. thaliana,B. pendula,B. rapa,C. grandiflora,C. papaya,C. pepo,C. rubella,G. hirsutum,H. annuus,M. domestica,M. fusca,N. tabacum,O. europaea,P. persica,P. pyrifolia,R. communis,R. sativus,S. tuberosum,S. undatus	A. shenzhenica,A. speltoides,A. tauschii,L. chinense,M. itinerans,O. sativa,S. bicolor,S. cereale,T. monococcum,T. urartu,Z. mays	A. trichopoda,E. californica,P. lambertiana	H. annuus	A. tauschii		22	11	3	1	1	0	36	2	D+M+A	D+M	D+M+A
GB_A04G0707	5	Gohir.D04G096516.1*	G. hirsutum						1	0	0	0	0	0	1	0	D		D+M
GB_A04G0805	22	ash.006404*,ash.007762*,PILA_23676*,Ppy04g0106.1*	P. pyrifolia	A. shenzhenica	P. lambertiana				1	1	1	0	0	0	3	0	D+M+A		D+M+A
GB_A04G0831	4	Gohir.D09G130001.1*,Gohir.A04G068821.1*	G. hirsutum						1	0	0	0	0	0	1	0	D		D
GB_A04G0856	2	Lchi26362*		L. chinense					0	1	0	0	0	0	1	0	M		D+M
GB_A04G1198	3	PILA_35030*			P. lambertiana				0	0	1	0	0	0	1	0	A		D+A
GB_A04G1325	4	Gohir.A04G106951.1*	G. hirsutum						1	0	0	0	0	0	1	0	D		D
GB_A04G1850	3	Gohir.1Z049625.1*	G. hirsutum						1	0	0	0	0	0	1	0	D		D
GB_A05G0039	39	EscalH1.1G541500.1*,PSS26620*,Brara.A01588*,Cagra.3467s0030.1*,Carub.0007s1504.1*,AL7G27100.t1*,Rs058220*,HanXRQChr07g0202151*,KAI7737861.1*	A. artemisiifolia,A. chinensis,A. lyrata,B. rapa,C. grandiflora,C. rubella,H. annuus,R. sativus		E. californica				8	0	1	0	0	0	9	0	D+A		D+M+A
GB_A05G0135	3	TRIUR3_14062-T1**					T. urartu		0	0	0	0	1	0	0	1		M	D+M
GB_A05G0517	26	Hund05152-RA*,PILA_20251*,Nitab4.5_0007792g0040*	N. tabacum,S. undatus		P. lambertiana				2	0	1	0	0	0	3	0	D+A		D+M+A
GB_A05G0560	5	PSS14734*	A. chinensis						1	0	0	0	0	0	1	0	D		D
GB_A05G0590	107	CP4g003070.t1*,Brara.B02403*,PSS11192*,Gb_38893*,Lchi17386*,PSR91860*,PSS17742*,PSS01097*,Cg4g001740.1*,Brara.D01534*,29848.m004568*	A. chinensis,B. rapa,C. maxima,C. reticulata,R. communis	L. chinense	G. biloba				5	1	1	0	0	0	7	0	D+M+A		D+M+A
GB_A05G1134	35	AT4G20410.2*,Oeu063146.1*,AL7G33480.t1*,EscalH1.1G043700.1*,Brara.A01113*,Rs052890*,Cg2g038430.1*,CP2g000955.t1*,Ppy10g1231.1*,ONI11340*	A. lyrata,A. thaliana,B. rapa,C. maxima,C. reticulata,O. europaea,P. persica,P. pyrifolia,R. sativus		E. californica				9	0	1	0	0	0	10	0	D+A		D+A
GB_A05G1238	15	Brara.F01083*,Nitab4.5_0004104g0090*,Solyc04T000336.2*	B. rapa,N. tabacum,S. lycopersicum						3	0	0	0	0	0	3	0	D		D+M
GB_A05G1439	14	MfusH1_17g01397-RA*,EscalH1.6G050700.1*,ONI15234*	M. fusca,P. persica		E. californica				2	0	1	0	0	0	3	0	D+A		D+A
GB_A05G1621	2	Nitab4.5_0004359g0010*	N. tabacum						1	0	0	0	0	0	1	0	D		D
GB_A05G1816	2	Oeu013140.1*	O. europaea						1	0	0	0	0	0	1	0	D		D
GB_A05G1941	6	KAI7731293.1*	A. artemisiifolia						1	0	0	0	0	0	1	0	D		D
GB_A05G2225	260	Gohir.A05G219300.3*,AMTR_s00019p00222550*,ONI35389*,MfusH1_15g03588-RA*,Ppy15g3248.1*,EscalH1.6G155400.1*,Gohir.D05G221900.1*,Brara.K01497*,Brara.A01457*,Brara.A01458*,Cagra.2171s0009.1*,AT4G24520.1*,Ppy13g2379.1*,Gb_02599*,Bpev01.c0094.g0088*,Gohir.D08G034000.1*,Cp4.1LG04g13080.1*,Cp4.1LG18g06230.1*,Hund17286-RA*,Bpev01.c0574.g0035*,PSS31578*,Cp4.1LG07g07390.1*,MfusH1_16g02183-RA*,AET2Gv21111200.22*,GWHTASIY011229*,TRIUR3_26190-T1*,GWHTBFXR009333.1*,Brara.A00722*,Brara.H01415*,Brara.K00845*,Rs155050*,PSS21080*,KAI7743068.1*,KAI7743069.1*,Hund26351-RA*,Lchi03249*,PSR85236*,PSS36215*,Cpa.t.sc233.8*,Cp4.1LG11g06310.1*,Cg4g021790.2*,28402.m000025*,Nitab4.5_0001972g0020*,Oeu033941.2*,Oeu042169.1*,Sobic.007G088000*,Mi_g004843.1*,Mi_g014778.1*,CP4g000306.t1*,KAI7758018.1*,KAI7733572.1*,Sobic.006G245400*,Zm00001e041809_T002*,Zm00001e006702_T003*,GWHTASIY027950*,MfusH1_08g01827-RA*,MfusH1_13g02183-RA*,ash.015917*,MD15G1386100*,ONI27428*,AET5Gv20839200.3*,GWHTBJVT031493*,LOC_Os09g38620.1*,Sobic.002G295100*,TRIUR3_21071-T1*,GWHTBFXR023645.1*,Mi_g028805.1*,ash.002696*,Lchi05067*,EscalH1.1G543700.1*,AT4G30210.3*,Cagra.1744s0008.1*,AL7G21940.t1*,Carub.0007s1040.1*,LOC_Os04g55960.1*,GWHTCBHO024545*,29908.m006269*,Nitab4.5_0000131g0220*,Nitab4.5_0005913g0030*,Oeu012755.1*,Gb_12626*,PILA_15275*	A. artemisiifolia,A. chinensis,A. lyrata,A. majus,A. thaliana,B. pendula,B. rapa,C. grandiflora,C. maxima,C. papaya,C. pepo,C. reticulata,C. rubella,G. hirsutum,M. domestica,M. fusca,N. tabacum,O. europaea,P. persica,P. pyrifolia,R. communis,R. sativus,S. undatus	A. shenzhenica,A. speltoides,A. tauschii,L. chinense,M. itinerans,O. sativa,S. bicolor,S. cereale,T. monococcum,T. urartu,Z. mays	A. trichopoda,E. californica,G. biloba,P. lambertiana				23	11	4	0	0	0	38	0	D+M+A		D+M+A
GB_A05G2419	85	Lchi01761*,Cg3g017230.1*,29648.m001963*,EscalH1.6G320700.1*,Oeu047167.1*,Oeu045955.1*,GWHTBJVT025879*,GWHTASIY039589*,ash.013292*,Sobic.007G004200*,Mi_g007442.1*	A. majus,C. maxima,O. europaea,R. communis	A. shenzhenica,L. chinense,M. itinerans,S. bicolor,S. cereale	E. californica				4	5	1	0	0	0	10	0	D+M+A		D+M+A
GB_A05G2734	6	Gohir.D05G269800.1**,Cp4.1LG01g20160.1*	C. pepo			G. hirsutum			1	0	0	1	0	0	1	1	D	D	D
GB_A05G2750	124	Gohir.D05G271600.2*,Cpa.t.sc188.8*,Cg3g017850.1*,CP3g000829.t1*,ash.005748*,Hund26733-RA*,Lchi30034*,EscalH1.2G089500.1*,PSS31740*,PSS00092*,PSS31759*,ONH89814*,MD10G1013600*,Ppy00g0795.1*,MfusH1_05g00112-RA*,MfusH1_10g00129-RA*,MD05G1013100*,Ppy00g1371.1*,27985.m000887*,Nitab4.5_0000445g0150*,Soltu.DM.04G025700.1*,Sopen04g026660.1*,Solyc04T002031.1*,GWHTBJTH019831*,Bpev01.c1418.g0013*,AT2G34210.1*,AT4G08350.1*,Rs112950*,Zm00001e030789_T001*,Gb_37075*,PILA_08930*,AET7Gv20439600.29*,GWHTASIY021102*,GWHTCBHO032960*,GWHTBFXR031948.1*,Nitab4.5_0010232g0010**,GWHTASIY020171*,GWHTCBHO030054*,TRIUR3_02789-T1*,GWHTBFXR029141.1*,AET6Gv20800100.3*,Sobic.010G078900*	A. chinensis,A. thaliana,B. pendula,C. maxima,C. papaya,C. reticulata,G. hirsutum,M. domestica,M. fusca,N. tabacum,P. persica,P. pyrifolia,R. communis,R. sativus,S. habrochaites,S. lycopersicum,S. pennellii,S. tuberosum,S. undatus	A. shenzhenica,A. speltoides,A. tauschii,L. chinense,S. bicolor,S. cereale,T. monococcum,T. urartu,Z. mays	E. californica,G. biloba,P. lambertiana	N. tabacum			19	9	3	1	0	0	31	1	D+M+A	D	D+M+A
GB_A05G2930	6	Bpev01.c0094.g0137*	B. pendula						1	0	0	0	0	0	1	0	D		D
GB_A05G3063	5	Gohir.A07G127733.1*	G. hirsutum						1	0	0	0	0	0	1	0	D		D
GB_A05G3359	2	Gohir.A05G312801.1*	G. hirsutum						1	0	0	0	0	0	1	0	D		D
GB_A05G3852	5	29917.m002003*	R. communis						1	0	0	0	0	0	1	0	D		D
GB_A05G3854	7	TRIUR3_30611-T1**,AET4Gv20238600.4*		A. tauschii			T. urartu		0	1	0	0	1	0	1	1	M	M	D+M
GB_A05G3922	12	Nitab4.5_0013215g0020*	N. tabacum						1	0	0	0	0	0	1	0	D		D+A
GB_A05G3942	264	ash.003138*,ash.010338*,PSS28723*,CP7g000362.t1*,29822.m003500*,29736.m002010*,Brara.B01882*,Brara.G02910*,Brara.H02166*,PSS13536**,PSR85049*,Brara.B00590*,Brara.J01977*,Brara.C00651*	A. chinensis,B. rapa,C. reticulata,R. communis	A. shenzhenica		A. chinensis			4	1	0	1	0	0	5	1	D+M	D	D+M+A
GB_A05G3974	3	Gb_40903*			G. biloba				0	0	1	0	0	0	1	0	A		D+A
GB_A05G4046	3	Hund06901-RA*	S. undatus						1	0	0	0	0	0	1	0	D		D
GB_A05G4232	3	Gohir.A05G394300.1**				G. hirsutum			0	0	0	1	0	0	0	1		D	D
GB_A05G4265	3	Gohir.A05G397625.1*	G. hirsutum						1	0	0	0	0	0	1	0	D		D
GB_A05G4270	21	GWHTCBHO015960*,GWHTASIY034499*		S. cereale,T. monococcum					0	2	0	0	0	0	2	0	M		D+M+A
GB_A05G4301	5	Oeu057788.1**				O. europaea			0	0	0	1	0	0	0	1		D	D+M
GB_A05G4402	19	Gohir.A05G410100.1*,Gohir.A05G293700.1*,Gohir.A05G410200.1*,Gohir.D05G294400.1*,Gohir.D04G005100.1*	G. hirsutum						1	0	0	0	0	0	1	0	D		D
GB_A06G0138	319	AMTR_s00059p00201650*,PSS26076*,EscalH1.4G450600.1*,PSR94943*,Gb_02188*,Gohir.A05G198400.2*,Gohir.D05G201200.1*,Lchi04967*,CP3g002448.t1*,CP3g002460.t1*,CP3g002459.t1*,Gohir.D06G012100.1*,30170.m013965*,CP3g003674.t1*	A. chinensis,C. reticulata,G. hirsutum,R. communis	L. chinense	A. trichopoda,E. californica,G. biloba				4	1	3	0	0	0	8	0	D+M+A		D+M+A
GB_A06G0160	2	Gohir.A06G016301.1*	G. hirsutum						1	0	0	0	0	0	1	0	D		D
GB_A06G0372	5	30073.m002305*	R. communis						1	0	0	0	0	0	1	0	D		D+M
GB_A06G0479	4	Gohir.A08G113900.3*	G. hirsutum						1	0	0	0	0	0	1	0	D		D
GB_A06G0638	78	AMTR_s00042p00157900*,Gb_38152*,Lchi05608*,Brara.B00863*,MD02G1037000*	B. rapa,M. domestica	L. chinense	A. trichopoda,G. biloba				2	1	2	0	0	0	5	0	D+M+A		D+M+A
GB_A06G0641	3	Zm00001e032497_T001*		Z. mays					0	1	0	0	0	0	1	0	M		D+M
GB_A06G0691	105	Hund00627-RA*,ash.005214*,AMTR_s00051p00118520*,AT2G17240.1*,AT3G24506.1*,GWHTBJVT018413*,GWHTBJVT027001*,AL3G50100.t1*,Cpa.t.sc23.111*,Lchi30347*,Gohir.A08G241100.1*,PSS07440*,PSS17918*,EscalH1.5G223800.1*,Bpev01.c0389.g0016*,MD02G1047200*,ONH98122*,Cg9g019320.1*,Cp4.1LG04g09980.1*,Cp4.1LG18g04370.1*,CP4g002385.t1*,Brara.F02563*,Brara.G00723*,Rs329240*,Cagra.6420s0007.1*,Carub.0003s3118.1*,Cagra.6612s0002.1*,Carub.0003s2483.1*,MD09G1211800*,Solyc04T000270.1*,Sopen04g003890.1*,GWHTBJTH018264*,Nitab4.5_0000129g0220*,ONI15932*,Nitab4.5_0001983g0030*	A. chinensis,A. lyrata,A. majus,A. thaliana,B. pendula,B. rapa,C. grandiflora,C. maxima,C. papaya,C. pepo,C. reticulata,C. rubella,G. hirsutum,M. domestica,N. tabacum,P. persica,R. sativus,S. habrochaites,S. lycopersicum,S. pennellii,S. undatus	A. shenzhenica,L. chinense	A. trichopoda,E. californica				21	2	2	0	0	0	25	0	D+M+A		D+M+A
GB_A06G0818	3	Gohir.A06G072800.1*	G. hirsutum						1	0	0	0	0	0	1	0	D		D
GB_A06G1127	4	Gohir.A06G098500.1**				G. hirsutum			0	0	0	1	0	0	0	1		D	D
GB_A06G1153	41	Brara.D01521*,Zm00001e032223_T001*,PILA_00976*,EscalH1.5G334900.1*,TRIUR3_29568-T1*	B. rapa	T. urartu,Z. mays	E. californica,P. lambertiana				1	2	2	0	0	0	5	0	D+M+A		D+M+A
GB_A06G1376	5	Gohir.D06G106950.1*,Gohir.A06G104802.1*	G. hirsutum						1	0	0	0	0	0	1	0	D		D
GB_A06G1381	43	Lchi03315*,Cp4.1LG07g01980.1*,AT5G10700.1*,Cagra.1398s0009.1*,Brara.C00435*,Rs144120*,MfusH1_08g01091-RA*,MfusH1_15g00930-RA*,MD08G1127800*,ONI34028*,Ppy08g1312.1*,Oeu018568.1*	A. thaliana,B. rapa,C. grandiflora,C. pepo,M. domestica,M. fusca,O. europaea,P. persica,P. pyrifolia,R. sativus	L. chinense					10	1	0	0	0	0	11	0	D+M		D+M+A
GB_A06G1458	3	Cpa.t.sc7.18*	C. papaya						1	0	0	0	0	0	1	0	D		D+M
GB_A06G1547	9	Nitab4.5_0002177g0120*	N. tabacum						1	0	0	0	0	0	1	0	D		D+M
GB_A06G2052	4	Gohir.A02G059700.1*	G. hirsutum						1	0	0	0	0	0	1	0	D		D
GB_A06G2101	179	Gohir.D06G187300.1**,Gohir.A06G180500.1**,Cp4.1LG13g07810.1**,MfusH1_07g02091-RA**,MfusH1_01g01574-RA**,Ppy07g2382.1**,Sopen03g025490.1*,Solyc03T001993.1**,Nitab4.5_0000171g0350**,Nitab4.5_0006919g0020*,Soltu.DM.03G013600.1**,GWHTBJTH016215*,Cp4.1LG01g22000.1**,MD07G1237200**,MD01G1170300**,ONI24862**,Ppy01g1534.1**,Ppy12g1201.1*,MD12G1190800*,Cg6g010850.1*,CP6g001366.t1*,Rs286860*,Rs286930*,EscalH1.1G196100.1**,Gohir.A10G153000.1*,Cpa.t.sc72.66*,AT3G08710.1*,Brara.E03143*,AL3G19710.t1*,Lchi07313*,Cp4.1LG10g07370.1*,30131.m006992*,Solyc09T000849.1*,MfusH1_12g01764-RA*,BcaC09g47987*,CP7g003055.t1**,Cg7g004060.1**,AET1Gv20280000.1*,LOC_Os05g07690.2*,GWHTASIY001460*,Sobic.009G059700*,Zm00001e031070_T001*,Sobic.003G054200*,AMTR_s00077p00139260*,Cagra.1642s0045.1*,Cagra.0925s0058.1*,AT2G40790.1*,AT3G56420.2*,Rs374690**,BcaC07g39956*,AL5G37750.t1*,AL4G38680.t1*,Carub.0005s2320.1**,Carub.0004s2309.1*,MfusH1_04g01605-RA*,Cagra.2991s0021.1*,PSS34776*,Brara.C03307*,Rs224870*,MD04G1176500*,ONI03994*,Ppy04g1434.1*,29915.m000489*,Nitab4.5_0000048g0140*,BcaB04g18573*,BcaC05g29606*,Carub.0003s0784.1*,PSS32765*,Soltu.DM.09G011210.1*	A. chinensis,A. lyrata,A. thaliana,B. carinata,B. rapa,C. grandiflora,C. maxima,C. papaya,C. pepo,C. reticulata,C. rubella,G. hirsutum,M. domestica,M. fusca,N. tabacum,P. persica,P. pyrifolia,R. communis,R. sativus,S. habrochaites,S. lycopersicum,S. pennellii,S. tuberosum	A. tauschii,L. chinense,O. sativa,S. bicolor,S. cereale,Z. mays	A. trichopoda	C. maxima,C. pepo,C. reticulata,C. rubella,G. hirsutum,M. domestica,M. fusca,N. tabacum,P. persica,P. pyrifolia,R. sativus,S. lycopersicum,S. tuberosum		E. californica	23	6	1	13	0	1	30	14	D+M+A	D+A	D+M+A
GB_A06G2239	3	Gohir.A06G193200.15*	G. hirsutum						1	0	0	0	0	0	1	0	D		D
GB_A06G2423	2	Gohir.A01G000151.1*	G. hirsutum						1	0	0	0	0	0	1	0	D		D
GB_A07G0081	7	Gohir.D08G238906.1*	G. hirsutum						1	0	0	0	0	0	1	0	D		D
GB_A07G0205	110	29739.m003599*,Oeu022777.1*,Cp4.1LG02g05970.1*,Brara.B00441*,Brara.J02180*	B. rapa,C. pepo,O. europaea,R. communis						4	0	0	0	0	0	4	0	D		D+M
GB_A07G0446	21	AMTR_s02697p00003610*,PILA_03485*,EscalH1.2G244500.1*,Oeu052895.1*,TRIUR3_10298-T1*	O. europaea	T. urartu	A. trichopoda,E. californica,P. lambertiana				1	1	3	0	0	0	5	0	D+M+A		D+M+A
GB_A07G0647	10	Cg5g011930.1*	C. maxima						1	0	0	0	0	0	1	0	D		D
GB_A07G0681	57	Gohir.D07G067000.6*,Gohir.A07G062400.2*,Brara.F01255*,AMTR_s00029p00123460*,Lchi12506*,Cg8g017350.1*,EscalH1.3G171800.1*	B. rapa,C. maxima,G. hirsutum	L. chinense	A. trichopoda,E. californica				3	1	2	0	0	0	6	0	D+M+A		D+M+A
GB_A07G0688	41	Sopen03g031580.1*,Lchi02388*,EscalH1.2G021400.1*,Bpev01.c1120.g0002*,PSR89563*,PSS07759*,Cg5g005360.1*,30147.m013901*,Solyc03T002508.1*,Nitab4.5_0001284g0080*,Nitab4.5_0001647g0010*,Soltu.DM.03G026180.1*,GWHTBJVT023116*,HanXRQChr02g0035691*,GWHTBJTH016984*,CP5g005249.t1*	A. chinensis,A. majus,B. pendula,C. maxima,C. reticulata,H. annuus,N. tabacum,R. communis,S. habrochaites,S. lycopersicum,S. pennellii,S. tuberosum	L. chinense	E. californica				12	1	1	0	0	0	14	0	D+M+A		D+M+A
GB_A07G0974	9	Gohir.D07G093800.1*,Gohir.A07G088800.1*,Nitab4.5_0000242g0120*	G. hirsutum,N. tabacum						2	0	0	0	0	0	2	0	D		D
GB_A07G1047	4	Gohir.D07G100300.1*,Gohir.A07G095900.3*	G. hirsutum						1	0	0	0	0	0	1	0	D		D
GB_A07G1463	3	Gohir.A12G000160.1*	G. hirsutum						1	0	0	0	0	0	1	0	D		D
GB_A07G1518	5	Gohir.D07G144600.1**,Gohir.A07G139500.4*	G. hirsutum			G. hirsutum			1	0	0	1	0	0	1	1	D	D	D
GB_A07G1521	5	28049.m000300*	R. communis						1	0	0	0	0	0	1	0	D		D
GB_A07G1574	4	Cg3g025910.1*	C. maxima						1	0	0	0	0	0	1	0	D		D
GB_A07G1810	2	PILA_30692*			P. lambertiana				0	0	1	0	0	0	1	0	A		D+A
GB_A07G2247	2	KAI7744106.1*	A. artemisiifolia						1	0	0	0	0	0	1	0	D		D
GB_A07G2364	5	Gohir.A07G200800.1*	G. hirsutum						1	0	0	0	0	0	1	0	D		D+A
GB_A07G2722	29	Hund08696-RA**,Lchi16739*,Hund03259-RA**,Rs236040**,Rs312530**,ash.005790*,GWHTBFXR029364.1**		A. shenzhenica,L. chinense		R. sativus,S. undatus	A. speltoides		0	2	0	2	1	0	2	3	M	D+M	D+M+A
GB_A07G2731	5	29807.m000490**				R. communis			0	0	0	1	0	0	0	1		D	D
GB_A08G0066	14	Cp4.1LG14g06620.1**,Ppy11g0453.1**,BcaB06g28192*	B. carinata			C. pepo,P. pyrifolia			1	0	0	2	0	0	1	2	D	D	D
GB_A08G0103	3	Oeu019671.4*	O. europaea						1	0	0	0	0	0	1	0	D		D
GB_A08G0230	9	Oeu063511.1*	O. europaea						1	0	0	0	0	0	1	0	D		D+M
GB_A08G0348	100	Gohir.D08G041000.1**,Gohir.A08G030100.1**,AMTR_s00106p00120810*,EscalH1.5G140200.1**,EscalH1.1G099400.1**,Bpev01.c0920.g0002**,GWHTBJVT013417**,Cpa.t.sc138.48**,MfusH1_02g01773-RA**,MD02G1211300**,Ppy02g1879.1**,Ppy17g1886.1**,ONI22558**,30174.m008817*,Solyc05T002188.1*,Sopen05g029350.1*,Soltu.DM.05G020620.1**,GWHTBJTH022661*,Nitab4.5_0001329g0010**,Nitab4.5_0005050g0060**,CP5g000135.t1**,Cp4.1LG08g00340.1**,Ppy07g1242.1**,MD07G1113900**,Solyc06T000016.1*,GWHTBJTH023280*,Solyc01T002674.2*,Soltu.DM.01G031460.1**,GWHTBJTH002431*,Nitab4.5_0000859g0150**,GWHTBJVT016123**,HanXRQChr13g0422921*,Zm00001e007312_T001**,Oeu051917.1**,Oeu009625.1**	H. annuus,R. communis,S. habrochaites,S. lycopersicum,S. pennellii		A. trichopoda	A. majus,B. pendula,C. papaya,C. pepo,C. reticulata,G. hirsutum,M. domestica,M. fusca,N. tabacum,O. europaea,P. persica,P. pyrifolia,S. tuberosum	Z. mays	E. californica	5	0	1	13	1	1	6	15	D+A	D+M+A	D+M+A
GB_A08G0376	3	Nitab4.5_0001702g0060**				N. tabacum			0	0	0	1	0	0	0	1		D	D
GB_A08G0433	3	Oeu001003.1*	O. europaea						1	0	0	0	0	0	1	0	D		D
GB_A08G0620	29	27749.m000336*,Cp4.1LG02g00770.1*,Sopen07g033270.1*	C. pepo,R. communis,S. pennellii						3	0	0	0	0	0	3	0	D		D
GB_A08G0796	27	Gb_38151*,Lchi22777*,TRIUR3_30361-T1*,Oeu050667.1*,Gb_35372*,PILA_14551*	O. europaea	L. chinense,T. urartu	G. biloba,P. lambertiana				1	2	2	0	0	0	5	0	D+M+A		D+M+A
GB_A08G1039	13	Gohir.A07G107701.1*	G. hirsutum						1	0	0	0	0	0	1	0	D		D
GB_A08G1103	2	Gohir.D09G046000.7*	G. hirsutum						1	0	0	0	0	0	1	0	D		D
GB_A08G1315	3	Cpa.t.sc175.11*	C. papaya						1	0	0	0	0	0	1	0	D		D
GB_A08G1817	3	Gohir.A08G145700.3*	G. hirsutum						1	0	0	0	0	0	1	0	D		D
GB_A08G2120	84	CP5g004757.t1*,Lchi04884*,GWHTBJVT010507*,Mi_g032141.1**,Mi_g026617.1**	A. majus,C. reticulata	L. chinense			M. itinerans		2	1	0	0	1	0	3	1	D+M	M	D+M+A
GB_A08G2203	2	Brara.F02012*	B. rapa						1	0	0	0	0	0	1	0	D		D
GB_A08G2204	2	KAI7743092.1*	A. artemisiifolia						1	0	0	0	0	0	1	0	D		D
GB_A08G2211	6	Cpa.t.sc1.417*	C. papaya						1	0	0	0	0	0	1	0	D		D+M
GB_A08G2478	4	Nitab4.5_0000131g0170**				N. tabacum			0	0	0	1	0	0	0	1		D	D
GB_A08G2504	313	PSS10153*,Lchi13719*,Cg2g030750.1*,CP3g001798.t1*,GWHTBJVT026580*,AMTR_s00008p00185200*,Cp4.1LG07g02530.1*,CP3g001170.t1*,Brara.A03736*,AT5G27420.1*,Sopen03g031440.1*,Solyc03T002492.1*,Soltu.DM.03G025980.1*,30128.m008738*,Lchi09678*,Lchi31343*,Sopen01g042260.1*,GWHTBJVT038987*,Sobic.001G476600*,GWHTCBHO020077*,ash.014942*,ash.016096*,Sobic.006G100100*,Sobic.009G209500*,Mi_g006130.1*,Mi_g025230.1*	A. chinensis,A. majus,A. thaliana,B. rapa,C. maxima,C. pepo,C. reticulata,R. communis,S. lycopersicum,S. pennellii,S. tuberosum	A. shenzhenica,L. chinense,M. itinerans,S. bicolor,T. monococcum	A. trichopoda				11	5	1	0	0	0	17	0	D+M+A		D+M+A
GB_A08G2515	45	MfusH1_04g01932-RA*,MfusH1_12g02091-RA*,ash.011132*,Hund07024-RA*,Lchi23032*,PSR86281**,PSS06247*,Gohir.D08G230000.1*,Gohir.A08G213000.1*,Cg2g030550.1*,Cg5g036420.1*,MD04G1212600*,MD12G1227300*,ONH93748*,Ppy12g1497.1*,Ppy12g1932.1*,LOC_Os12g34510.1*,CP5g000938.t1*,CP3g001834.t1*	A. chinensis,C. maxima,C. reticulata,G. hirsutum,M. domestica,M. fusca,P. persica,P. pyrifolia,S. undatus	A. shenzhenica,L. chinense,O. sativa		A. chinensis			9	3	0	1	0	0	12	1	D+M	D	D+M
GB_A08G2550	5	Gohir.D10G192450.1**				G. hirsutum			0	0	0	1	0	0	0	1		D	D
GB_A08G2636	38	PILA_36517*,Gb_00602*,Lchi01234*,Mi_g025516.1*,EscalH1.1G086200.1*,ash.006635*,AMTR_s00002p00226510*,30073.m002289*,Cg5g029600.2*,CP5g001691.t1*,Bpev01.c0422.g0006*,ONI25939*	B. pendula,C. maxima,C. reticulata,P. persica,R. communis	A. shenzhenica,L. chinense,M. itinerans	A. trichopoda,E. californica,G. biloba,P. lambertiana				5	3	4	0	0	0	12	0	D+M+A		D+M+A
GB_A08G2804	14	Ppy02g1811.1*	P. pyrifolia						1	0	0	0	0	0	1	0	D		D+M
GB_A08G2970	12	Cg4g002160.1**,CP4g003021.t1*	C. reticulata			C. maxima			1	0	0	1	0	0	1	1	D	D	D
GB_A08G2986	2	Gohir.A08G253550.1*	G. hirsutum						1	0	0	0	0	0	1	0	D		D
GB_A09G0093	57	PSS16387**,PSS17648*,EscalH1.3G274400.1*,Bpev01.c0502.g0004*,Cg7g012770.1*,Nitab4.5_0001121g0180*,Sobic.009G200000*,ash.002941*	A. chinensis,B. pendula,C. maxima,N. tabacum	A. shenzhenica,S. bicolor	E. californica	A. chinensis			4	2	1	1	0	0	7	1	D+M+A	D	D+M+A
GB_A09G0101	6	AMTR_s00140p00073890*			A. trichopoda				0	0	1	0	0	0	1	0	A		D+A
GB_A09G0478	65	EscalH1.1G171100.1**,CP7g002584.t2*,LOC_Os02g34590.1*	C. reticulata	O. sativa				E. californica	1	1	0	0	0	1	2	1	D+M	A	D+M+A
GB_A09G0517	2	CP8g001746.t1**				C. reticulata			0	0	0	1	0	0	0	1		D	D
GB_A09G0788	3	Gohir.D09G052948.1**				G. hirsutum			0	0	0	1	0	0	0	1		D	D
GB_A09G0821	100	PSR92690**,Cg9g004620.1*,CP9g000498.t1**,Zm00001e026696_T001*	C. maxima	Z. mays		A. chinensis,C. reticulata			1	1	0	2	0	0	2	2	D+M	D	D+M+A
GB_A09G0958	4	Gohir.D09G066500.1*,Gohir.A09G066900.2*	G. hirsutum						1	0	0	0	0	0	1	0	D		D
GB_A09G1275	3	Bpev01.c3412.g0002*,GWHTCBHO010679*	B. pendula	T. monococcum					1	1	0	0	0	0	2	0	D+M		D+M
GB_A09G1316	2	Cg5g029260.1*	C. maxima						1	0	0	0	0	0	1	0	D		D
GB_A09G1474	6	Gohir.D09G115500.3*	G. hirsutum						1	0	0	0	0	0	1	0	D		D
GB_A09G1481	54	Brara.E03038*,Cg9g018250.1*,CP9g001939.t1*,28470.m000443*,Ppy14g0695.1*,Oeu006920.1*	B. rapa,C. maxima,C. reticulata,O. europaea,P. pyrifolia,R. communis						6	0	0	0	0	0	6	0	D		D+M+A
GB_A09G1584	3	MD14G1050400*	M. domestica						1	0	0	0	0	0	1	0	D		D
GB_A09G1826	42	Oeu007805.1*,Lchi02844*,AMTR_s00024p00111030*,Lchi28134*,Cg9g015030.1**	O. europaea	L. chinense	A. trichopoda	C. maxima			1	1	1	1	0	0	3	1	D+M+A	D	D+M+A
GB_A09G2159	29	PSS11206*	A. chinensis						1	0	0	0	0	0	1	0	D		D+M+A
GB_A09G2395	101	Gb_20765**,PILA_11316*,Gb_34557*,Gb_34558*,PILA_23887*,LOC_Os04g41620.1*,Sobic.006G132100*,CP5g002022.t1*,CP3g002657.t1*,Brara.I01694*	B. rapa,C. reticulata	O. sativa,S. bicolor	G. biloba,P. lambertiana			G. biloba	2	2	2	0	0	1	6	1	D+M+A	A	D+M+A
GB_A09G2592	8	ONH92757*	P. persica						1	0	0	0	0	0	1	0	D		D+M+A
GB_A09G2620	44	MD13G1225700*,MfusH1_13g01959-RA*,Cg9g010270.1*,ONI26876*,Ppy13g2174.1*,CP9g001131.t1*,AET5Gv20829400.7*,GWHTCBHO024506*,GWHTBFXR023600.1*	C. maxima,C. reticulata,M. domestica,M. fusca,P. persica,P. pyrifolia	A. speltoides,A. tauschii,T. monococcum					6	3	0	0	0	0	9	0	D+M		D+M+A
GB_A09G2695	5	Gohir.A09G238450.1*	G. hirsutum						1	0	0	0	0	0	1	0	D		D
GB_A09G2747	2	PILA_27990*			P. lambertiana				0	0	1	0	0	0	1	0	A		D+A
GB_A09G2776	19	Lchi07997*,ash.000418*,LOC_Os01g67530.1*,AMTR_s00023p00136780*,AMTR_s00049p00101240*,AMTR_s00049p00102930*		A. shenzhenica,L. chinense,O. sativa	A. trichopoda				0	3	1	0	0	0	4	0	M+A		D+M+A
GB_A09G2795	5	Lchi02425*,30147.m014432*	R. communis	L. chinense					1	1	0	0	0	0	2	0	D+M		D+M
GB_A09G2861	58	Bpev01.c0433.g0001*	B. pendula						1	0	0	0	0	0	1	0	D		D
GB_A09G2886	4	Mi_g008454.1*		M. itinerans					0	1	0	0	0	0	1	0	M		D+M
GB_A10G0012	69	AMTR_s00025p00224230*,Lchi10815*,EscalH1.6G047900.1*,Bpev01.c0120.g0015*,MD17G1157800*,MfusH1_17g01439-RA*,PSS18202*,Brara.A03294*,Brara.C03446*,Brara.F00008*,30169.m006598*,CP8g003372.t1*,Cg8g024950.1*	A. chinensis,B. pendula,B. rapa,C. maxima,C. reticulata,M. domestica,M. fusca,R. communis	L. chinense	A. trichopoda,E. californica				8	1	2	0	0	0	11	0	D+M+A		D+M+A
GB_A10G0411	80	Gohir.A10G040100.1*,Gohir.D06G204600.1*,Gohir.A06G197100.1*,MfusH1_10g02472-RA*,MD10G1263100*,Ppy10g1410.1*,ash.006509*,PSS02933*,HanXRQChr04g0118591*,KAI7730348.1*,Bpev01.c0229.g0009*,Cp4.1LG10g06040.1*,BcaC06g31486*,BcaB07g30845*,Brara.F03630*,Rs592210*,Rs180890*,Rs494730*,AL8G12200.t2*,Cagra.0569s0001.1*,AT5G46250.1*,Brara.I01924*,BcaC04g21712*,Carub.0008s0165.1*,Ppy05g2641.1*,MfusH1_05g02674-RA*,MD05G1284700**,ONI10977*,Nitab4.5_0009607g0020*,Sopen02g019640.1*,Solyc02T001236.1*,Nitab4.5_0002275g0120*,Soltu.DM.02G013600.2*,GWHTBJTH012640*,GWHTBJVT007759*,Oeu052379.1*,CP2g000261.t1*	A. artemisiifolia,A. chinensis,A. lyrata,A. majus,A. thaliana,B. carinata,B. pendula,B. rapa,C. grandiflora,C. pepo,C. reticulata,C. rubella,G. hirsutum,H. annuus,M. domestica,M. fusca,N. tabacum,O. europaea,P. persica,P. pyrifolia,R. sativus,S. habrochaites,S. lycopersicum,S. pennellii,S. tuberosum	A. shenzhenica		M. domestica			25	1	0	1	0	0	26	1	D+M	D	D+M+A
GB_A10G0457	16	Cagra.0993s0023.1*,Carub.0004s1682.1*,AT2G35140.6*,CP2g001039.t1*,Cg2g037740.1*	A. thaliana,C. grandiflora,C. maxima,C. reticulata,C. rubella						5	0	0	0	0	0	5	0	D		D
GB_A10G0534	2	Nitab4.5_0002795g0110*	N. tabacum						1	0	0	0	0	0	1	0	D		D
GB_A10G0654	45	PSS07383**,PSS18029**,EscalH1.5G234500.1**,30146.m003481*,PILA_34527*,AMTR_s00002p00257980*,Gb_11804*,EscalH1.3G220900.1**,Nitab4.5_0001979g0020*,Sopen10g035170.1*,Solyc10T002862.1*,Nitab4.5_0001746g0050*,Soltu.DM.10G021790.1*,Oeu031868.1*,GWHTBJTH006710*	N. tabacum,O. europaea,R. communis,S. habrochaites,S. lycopersicum,S. pennellii,S. tuberosum		A. trichopoda,G. biloba,P. lambertiana	A. chinensis		E. californica	7	0	3	1	0	1	10	2	D+A	D+A	D+M+A
GB_A10G0731	8	Gohir.D10G080201.1*,Gohir.A10G070900.1*,Bpev01.c0261.g0048*	B. pendula,G. hirsutum						2	0	0	0	0	0	2	0	D		D
GB_A10G0791	61	MfusH1_17g01939-RA*,ONI16115*,Cagra.1336s0011.1*,Brara.E02574*,AL3G28320.t1*,Lchi01166*,ash.003688*,Lchi04801*,Cp4.1LG02g14860.1*,Cp4.1LG03g13760.1*,GWHTBJVT032738*,EscalH1.3G126100.1*,Bpev01.c0920.g0015*,Cg1g016890.1*,Solyc06T001724.2*,Soltu.DM.06G023660.1*,GWHTBJTH024986*,29841.m002802*,GWHTBFXR011740.1*,LOC_Os01g34620.2*,LOC_Os01g07950.1*,Sobic.003G048600*,Sobic.006G114400*	A. lyrata,A. majus,B. pendula,B. rapa,C. grandiflora,C. maxima,C. pepo,M. fusca,P. persica,R. communis,S. habrochaites,S. lycopersicum,S. tuberosum	A. shenzhenica,A. speltoides,L. chinense,O. sativa,S. bicolor	E. californica				13	5	1	0	0	0	19	0	D+M+A		D+M+A
GB_A10G0884	9	Gohir.D10G104000.1*,Gohir.A10G085000.3**	G. hirsutum			G. hirsutum			1	0	0	1	0	0	1	1	D	D	D
GB_A10G0899	84	Gohir.A10G086600.1*,Brara.I04608*,Oeu028379.4*,29719.m000324*,Sobic.002G383600*,ash.002029*,AMTR_s00010p00240720*,PILA_38198*,EscalH1.1G485000.1*,Cp4.1LG10g03090.1*,Cagra.0964s0010.1*,AT2G22010.2*,Rs349520*,Rs612000*,AL4G11330.t1*,Carub.0004s0115.1*,Lchi02981*,PSS26813*,Cg1g027940.1*,CP1g000282.t1*,MfusH1_01g00284-RA*,MfusH1_15g02999-RA*,MD15G1333600*,ONI02045*,Ppy01g0202.1*,Ppy15g2783.1*,Hund19660-RA*,Gb_19146*	A. chinensis,A. lyrata,A. thaliana,B. rapa,C. grandiflora,C. maxima,C. pepo,C. reticulata,C. rubella,G. hirsutum,M. domestica,M. fusca,O. europaea,P. persica,P. pyrifolia,R. communis,R. sativus,S. undatus	A. shenzhenica,L. chinense,S. bicolor	A. trichopoda,E. californica,G. biloba,P. lambertiana				18	3	4	0	0	0	25	0	D+M+A		D+M+A
GB_A10G1057	32	PSS30368*,MD17G1030500*,Ppy17g0246.1*,ash.004726*,Lchi11417*,EscalH1.2G022100.1*,29933.m001404*,Nitab4.5_0000118g0190*,Oeu063467.1*	A. chinensis,M. domestica,N. tabacum,O. europaea,P. pyrifolia,R. communis	A. shenzhenica,L. chinense	E. californica				6	2	1	0	0	0	9	0	D+M+A		D+M+A
GB_A10G1070	5	Gohir.D10G167300.1**,Gohir.A10G101000.1**				G. hirsutum			0	0	0	1	0	0	0	1		D	D
GB_A10G1316	7	Cg9g006440.1*	C. maxima						1	0	0	0	0	0	1	0	D		D+M
GB_A10G1427	2	Gohir.A10G125500.2*	G. hirsutum						1	0	0	0	0	0	1	0	D		D
GB_A10G1435	8	Cpa.t.sc170.49*	C. papaya						1	0	0	0	0	0	1	0	D		D
GB_A10G1449	10	29726.m004070*	R. communis						1	0	0	0	0	0	1	0	D		D
GB_A10G1732	6	Gohir.A02G090400.2*	G. hirsutum						1	0	0	0	0	0	1	0	D		D
GB_A10G1839	4	Nitab4.5_0000775g0120*	N. tabacum						1	0	0	0	0	0	1	0	D		D
GB_A10G1947	18	PILA_09164*,Gb_39200*			G. biloba,P. lambertiana				0	0	2	0	0	0	2	0	A		D+M+A
GB_A10G2206	7	Lchi32120*,Lchi26075*		L. chinense					0	1	0	0	0	0	1	0	M		D+M
GB_A10G2385	14	Gohir.A10G203200.1*	G. hirsutum						1	0	0	0	0	0	1	0	D		D
GB_A10G2403	13	Gohir.D06G085800.3*,Gohir.A12G205700.1*	G. hirsutum						1	0	0	0	0	0	1	0	D		D
GB_A10G2471	7	Gb_12920*			G. biloba				0	0	1	0	0	0	1	0	A		D+A
GB_A10G2571	13	Gohir.A10G217600.1**				G. hirsutum			0	0	0	1	0	0	0	1		D	D
GB_A10G2852	2	Cpa.t.sc3387.1*	C. papaya						1	0	0	0	0	0	1	0	D		D
GB_A11G0045	51	GWHTBJVT021817**,GWHTBJVT041710*	A. majus			A. majus			1	0	0	1	0	0	1	1	D	D	D
GB_A11G0073	100	Bpev01.c0616.g0024*,PSR93357*,Brara.B01552*,Oeu021717.1*,Soltu.DM.06G012640.1*,ash.013842*,Sobic.010G023400*,Hund11804-RA*,Gb_04585*	A. chinensis,B. pendula,B. rapa,O. europaea,S. tuberosum,S. undatus	A. shenzhenica,S. bicolor	G. biloba				6	2	1	0	0	0	9	0	D+M+A		D+M+A
GB_A11G0516	3	ash.017274*,Oeu020220.1*	O. europaea	A. shenzhenica					1	1	0	0	0	0	2	0	D+M		D+M
GB_A11G0541	43	60629.m00002*,60637.m00004*,GWHTASIY000918*,GWHTASIY034285*	R. communis	S. cereale					1	1	0	0	0	0	2	0	D+M		D+M+A
GB_A11G0567	99	29713.m000176*,Cagra.1085s0047.1*,Carub.0006s0857.1*,EscalH1.1G314900.1*,Bpev01.c0000.g0210*,Cagra.0917s0074.1*,Carub.0008s2596.1*,Cpa.t.sc20.237*,Brara.F02384*,Rs271910*,CP1g000105.t1*,Cg1g029210.1*,PSR88094*,Oeu032163.1*,Oeu032161.1*,Cp4.1LG19g09560.1*,Rs144370*,Brara.I00808*,KAI7732620.1*,AL6G20570.t1*,AT5G10110.1*,Brara.C00408*,MfusH1_01g00349-RA*,Ppy01g0276.1*,Ppy15g2721.1*	A. artemisiifolia,A. chinensis,A. lyrata,A. thaliana,B. pendula,B. rapa,C. grandiflora,C. maxima,C. papaya,C. pepo,C. reticulata,C. rubella,M. fusca,O. europaea,P. pyrifolia,R. communis,R. sativus		E. californica				17	0	1	0	0	0	18	0	D+A		D+M+A
GB_A11G0593	50	ash.001722*,AMTR_s00019p00172990*,Oeu040350.2*,Hund14448-RA*,Hund11291-RA**,EscalH1.5G324000.1*,AT1G51650.1*,Brara.C03821*,BcaB04g19151*,BcaC01g03518*,Cpa.t.sc1009.1*,Brara.E01622*,BcaB02g11264*,BcaB04g17185*,BcaC08g43926*,Nitab4.5_0000357g0290*,GWHTBJVT039931*,GWHTBJVT023226*,GWHTASIY024650*,GWHTBFXR020151.1*,Sobic.003G215700*,GWHTASIY015982*,GWHTCBHO014326*,Mi_g025070.1*,Mi_g019263.1*	A. majus,A. thaliana,B. carinata,B. rapa,C. papaya,N. tabacum,O. europaea,S. undatus	A. shenzhenica,A. speltoides,M. itinerans,S. bicolor,S. cereale,T. monococcum	A. trichopoda,E. californica	S. undatus			8	6	2	1	0	0	16	1	D+M+A	D	D+M+A
GB_A11G0808	10	Cpa.t.sc101.38*,Cg5g044130.1*,CP5g000103.t1*	C. maxima,C. papaya,C. reticulata						3	0	0	0	0	0	3	0	D		D
GB_A11G0906	8	Cg5g042550.1*	C. maxima						1	0	0	0	0	0	1	0	D		D
GB_A11G0946	28	AMTR_s00004p00055230*,Lchi14773*		L. chinense	A. trichopoda				0	1	1	0	0	0	2	0	M+A		D+M+A
GB_A11G1007	10	Cpa.t.c44595.1*	C. papaya						1	0	0	0	0	0	1	0	D		D+M+A
GB_A11G1203	2	KAI7746240.1*	A. artemisiifolia						1	0	0	0	0	0	1	0	D		D
GB_A11G1279	2	Gb_19402*			G. biloba				0	0	1	0	0	0	1	0	A		D+A
GB_A11G1287	3	Gohir.A11G123101.1*	G. hirsutum						1	0	0	0	0	0	1	0	D		D
GB_A11G1454	7	Lchi03294*,Brara.D02522*	B. rapa	L. chinense					1	1	0	0	0	0	2	0	D+M		D+M
GB_A11G1465	72	ash.011048*,Cg5g044030.1*,CP5g000113.t1*,Soltu.DM.01G031300.1*,PILA_29129*,EscalH1.3G362300.1*,PSS35944*,MfusH1_07g00905-RA*,AMTR_s00012p00215820*,Brara.E00475*,AT2G45000.1*,30174.m008797*,GWHTASIY016712*,Sobic.003G361400*	A. chinensis,A. thaliana,B. rapa,C. maxima,C. reticulata,M. fusca,R. communis,S. tuberosum	A. shenzhenica,S. bicolor,S. cereale	A. trichopoda,E. californica,P. lambertiana				8	3	3	0	0	0	14	0	D+M+A		D+M+A
GB_A11G1540	5	Oeu013014.1*	O. europaea						1	0	0	0	0	0	1	0	D		D
GB_A11G1830	237	EscalH1.5G201000.1*,Bpev01.c0022.g0051*,Cp4.1LG14g10200.1*,29656.m000483*,Gb_22105*,PSS02882**,PILA_02978*,Brara.I05201*,Cg3g002550.1**,Cp4.1LG01g01830.1*,AET4Gv20199400.1**,GWHTBFXR017126.1*,AMTR_s00070p00125460*,Sobic.005G062600*,PSS29127*,AL8G28700.t1*,Gb_19582*,PSS09806*,Brara.J00869*,Cg2g021020.1*,CP4g001608.t1*,29953.m000433*,HanXRQChr10g0302801*,ash.001941*,PILA_31251*,Lchi19313*,EscalH1.3G047900.1*,Brara.I03138**	A. chinensis,A. lyrata,B. pendula,B. rapa,C. maxima,C. pepo,C. reticulata,H. annuus,R. communis	A. shenzhenica,A. speltoides,L. chinense,S. bicolor	A. trichopoda,E. californica,G. biloba,P. lambertiana	A. chinensis,B. rapa,C. maxima	A. tauschii		9	4	4	3	1	0	17	4	D+M+A	D+M	D+M+A
GB_A11G1916	10	EscalH1.2G017900.1**						E. californica	0	0	0	0	0	1	0	1		A	D+M+A
GB_A11G2039	5	Cagra.11315s0001.1*	C. grandiflora						1	0	0	0	0	0	1	0	D		D+A
GB_A11G2253	95	Lchi18238*,EscalH1.5G130300.1*,EscalH1.5G323200.1**,EscalH1.5G323600.1*,EscalH1.2G254600.1*,PSS35995*,Brara.C00429*,Cpa.t.sc129.15*,Nitab4.5_0000291g0100*,AL8G43210.t1*,AMTR_s00046p00223780*,ash.000757*,28333.m000566*,Sopen02g036200.1*,Soltu.DM.02G026880.1*,PILA_30333*,PILA_14571*,Bpev01.c1446.g0007*,Cp4.1LG14g06960.1*,MfusH1_01g00527-RA*,Hund14168-RA*,Lchi17990*,AT5G65620.2*,ONI02594*,Nitab4.5_0007512g0010*,GWHTBJTH014271*,CP1g002706.t1*,ONI01918*,Ppy01g0440.1*,KAI7750026.1*	A. artemisiifolia,A. chinensis,A. lyrata,A. thaliana,B. pendula,B. rapa,C. papaya,C. pepo,C. reticulata,M. fusca,N. tabacum,P. persica,P. pyrifolia,R. communis,S. habrochaites,S. pennellii,S. tuberosum,S. undatus	A. shenzhenica,L. chinense	A. trichopoda,E. californica,P. lambertiana			E. californica	18	2	3	0	0	1	23	1	D+M+A	A	D+M+A
GB_A11G2275	20	28830.m000231*	R. communis						1	0	0	0	0	0	1	0	D		D+A
GB_A11G2288	4	Gohir.A07G161305.1*	G. hirsutum						1	0	0	0	0	0	1	0	D		D
GB_A11G2389	49	Bpev01.c0015.g0062*,Lchi20884*	B. pendula	L. chinense					1	1	0	0	0	0	2	0	D+M		D+M+A
GB_A11G2462	14	Gohir.A03G010701.1*,Gohir.A07G137950.1*,Gohir.D03G050750.1*,Gohir.A12G050100.1*,Gohir.A06G165500.1*,Gohir.A06G100900.1*	G. hirsutum						1	0	0	0	0	0	1	0	D		D
GB_A11G2574	3	Gohir.D04G151650.1*	G. hirsutum						1	0	0	0	0	0	1	0	D		D
GB_A11G2575	25	GWHTBJVT003528*	A. majus						1	0	0	0	0	0	1	0	D		D+A
GB_A11G2604	2	Gohir.A11G229600.1*	G. hirsutum						1	0	0	0	0	0	1	0	D		D
GB_A11G2821	38	ONI13105*,Cagra.0430s0009.1*,Brara.A03386*,Brara.C00253*,Brara.E02904*	B. rapa,C. grandiflora,P. persica						3	0	0	0	0	0	3	0	D		D+A
GB_A11G2832	7	Gohir.A05G394500.1*,Gohir.A12G005000.1*,Gohir.A04G034200.1*,Gohir.A06G195732.1*	G. hirsutum						1	0	0	0	0	0	1	0	D		D
GB_A11G2917	4	AMTR_s00002p00271130*			A. trichopoda				0	0	1	0	0	0	1	0	A		D+A
GB_A11G2975	275	Brara.A03799*,Brara.J01745*,ash.011122*,PSS21094*,PSS36264*,PILA_23333*,Lchi01277*,ash.011392*,ash.017518*,AMTR_s00004p00059320*,Lchi30414*,Lchi30416*,Lchi19251*,Cg5g031180.1*,Cg7g011870.1*,29950.m001132*,Soltu.DM.10G029540.5*,GWHTASIY028873*,Sobic.001G059100*,Sobic.006G165400*,TRIUR3_18928-T1*,Zm00001e005964_T003*,Zm00001e041358_T001*,Mi_g029584.1*,CP5g001517.t1*,Cp4.1LG19g01980.1*,AMTR_s00002p00181950*,Hund19235-RA**,Sopen03g024860.1*,EscalH1.5G092300.1*,EscalH1.1G093400.1*,Bpev01.c0901.g0016*,PSS34391*,Gohir.D12G198500.1*,Cpa.t.sc13.219*,Cp4.1LG01g03380.1*,Cp4.1LG13g00740.1*,AT5G07440.1*,Brara.B00245*,Brara.J02515*,Rs068800*,Cg5g007370.2*,30147.m014355*,Nitab4.5_0000103g0200*,Nitab4.5_0004099g0020*,Soltu.DM.05G022130.1*,Oeu030872.1*,GWHTBJVT039001*,BcaB01g05702*,Mi_g030090.1*,AL6G17740.t1*,GWHTBJTH016260*,Carub.0006s0641.1*,CP5g005020.t1*,Cp4.1LG05g07270.1*,Gb_27370*	A. chinensis,A. lyrata,A. majus,A. thaliana,B. carinata,B. pendula,B. rapa,C. maxima,C. papaya,C. pepo,C. reticulata,C. rubella,G. hirsutum,N. tabacum,O. europaea,R. communis,R. sativus,S. habrochaites,S. pennellii,S. tuberosum	A. shenzhenica,L. chinense,M. itinerans,S. bicolor,S. cereale,T. urartu,Z. mays	A. trichopoda,E. californica,G. biloba,P. lambertiana	S. undatus			20	7	4	1	0	0	31	1	D+M+A	D	D+M+A
GB_A11G3086	13	Lchi04601*		L. chinense					0	1	0	0	0	0	1	0	M		D+M
GB_A11G3182	41	Cagra.2007s0062.1*,Cg4g013100.1**,ONI13574**	C. grandiflora			C. maxima,P. persica			1	0	0	2	0	0	1	2	D	D	D
GB_A11G3210	8	PSR95300*	A. chinensis						1	0	0	0	0	0	1	0	D		D+M
GB_A11G3350	40	Brara.H00159*,27894.m000786*	B. rapa,R. communis						2	0	0	0	0	0	2	0	D		D
GB_A11G3357	8	Gohir.A10G111900.1*	G. hirsutum						1	0	0	0	0	0	1	0	D		D
GB_A11G3426	5	30111.m000722*	R. communis						1	0	0	0	0	0	1	0	D		D
GB_A11G3451	234	Cpa.t.sc16.163*,29726.m004027*,EscalH1.1G140900.1*,30128.m008810*,ash.001358*,ash.011833*,ash.013359*,PILA_16145*,Gohir.A11G295000.1*,Gohir.D11G309700.1*,Gohir.A11G266500.1**,Gohir.D11G276800.1**,PSR94770*,GWHTBJVT027759*,LOC_Os01g27190.1**,Mi_g011849.1**,PSS26526*,PSS19655*,MfusH1_04g01841-RA*,MD04G1202300*,Ppy12g1526.1*,Sopen01g042930.1*,Solyc01T003277.1*,Soltu.DM.01G039100.1*,GWHTBJTH003052*,Cp4.1LG00g10790.1*,Cp4.1LG00g08660.1*,Cp4.1LG07g09010.1*,ONI04454*,Cp4.1LG11g09090.1*,Ppy12g1411.1*,Sopen01g042950.1*,Soltu.DM.01G039120.1**,GWHTBJTH003054**,Nitab4.5_0002344g0050**,Nitab4.5_0011450g0010**,Nitab4.5_0009303g0020**,Sopen08g009720.1*,Solyc08T001014.1**,Nitab4.5_0002420g0010**,Soltu.DM.08G011000.1**,GWHTBJTH029446**,Cp4.1LG04g00520.1**,Cp4.1LG08g04770.1**,Cp4.1LG03g11380.1*,HanXRQChr17g0566961*,Gb_28398*,Oeu051839.1*,PILA_17390*,Gohir.D09G240700.2*,AMTR_s00057p00209740*,PSR85134*,Solyc01T001902.2*,GWHTBJTH001630*,GWHTASIY015887**,AET4Gv20773800.1**,GWHTCBHO025935**,Zm00001e017653_T001*,AET1Gv20238800.1**,GWHTASIY001159*,GWHTASIY043765*,GWHTBFXR001003.1**,LOC_Os05g05650.1**,TRIUR3_20632-T1**,Brara.H02845*,AT1G09070.1*,Rs006600*,AL1G19510.t1*,Carub.0001s0839.1*,BcaB07g34125*,Brara.I05280*,BcaC05g24761*,CP9g000330.t1*	A. chinensis,A. lyrata,A. majus,A. thaliana,B. carinata,B. rapa,C. papaya,C. pepo,C. reticulata,C. rubella,G. hirsutum,H. annuus,M. domestica,M. fusca,O. europaea,P. persica,P. pyrifolia,R. communis,R. sativus,S. habrochaites,S. lycopersicum,S. pennellii,S. tuberosum	A. shenzhenica,S. cereale,Z. mays	A. trichopoda,E. californica,G. biloba,P. lambertiana	C. pepo,G. hirsutum,N. tabacum,S. habrochaites,S. lycopersicum,S. tuberosum	A. speltoides,A. tauschii,M. itinerans,O. sativa,S. cereale,T. monococcum,T. urartu		23	3	4	6	7	0	30	13	D+M+A	D+M	D+M+A
GB_A11G3502	9	Gohir.A11G299600.1**,Gohir.D11G314500.1**				G. hirsutum			0	0	0	1	0	0	0	1		D	D
GB_A11G3723	16	AMTR_s00027p00140860*,AET2Gv21050100.1*,AL5G33370.t2*,Brara.D00581*,Gohir.D11G338300.1*,Oeu023234.1*,AET4Gv20012300.2**	A. lyrata,B. rapa,G. hirsutum,O. europaea	A. tauschii	A. trichopoda		A. tauschii		4	1	1	0	1	0	6	1	D+M+A	M	D+M+A
GB_A11G3802	17	LOC_Os01g05585.1*,PSR95112*,Cg8g022370.1*	A. chinensis,C. maxima	O. sativa					2	1	0	0	0	0	3	0	D+M		D+M
GB_A11G3817	2	PILA_06641*			P. lambertiana				0	0	1	0	0	0	1	0	A		D+A
GB_A12G0010	6	Brara.H00204*,Rs279850*,Ppy09g1278.1*,Ppy17g1336.1*	B. rapa,P. pyrifolia,R. sativus						3	0	0	0	0	0	3	0	D		D
GB_A12G0021	74	PILA_14669*,Gb_22551*,Lchi05781*,AMTR_s00024p00077680*,Bpev01.c0123.g0014*,Brara.B01638*,Brara.G02627*,EscalH1.1G556500.1*,Cpa.t.sc178.4*,ONI17463*,Oeu009432.1*,CP9g001739.t1*,CgUng003210.1*	B. pendula,B. rapa,C. maxima,C. papaya,C. reticulata,O. europaea,P. persica	L. chinense	A. trichopoda,E. californica,G. biloba,P. lambertiana				7	1	4	0	0	0	12	0	D+M+A		D+M+A
GB_A12G0157	9	Oeu059904.1*,Oeu059903.1*,KAI7737030.1*	A. artemisiifolia,O. europaea						2	0	0	0	0	0	2	0	D		D+M
GB_A12G0277	8	GWHTASIY017848*,Mi_g011379.1*		M. itinerans,S. cereale					0	2	0	0	0	0	2	0	M		D+M
GB_A12G0336	10	Oeu025453.1*	O. europaea						1	0	0	0	0	0	1	0	D		D
GB_A12G0366	177	PSS35988**,PSS21181*,Lchi16373*,Lchi28962*,PILA_37530*,EscalH1.1G605000.1*,Cp4.1LG01g20020.1*,Cpa.t.sc116.32*,Brara.D00833*,Cg6g018500.1*,CP6g000548.t1*,Bpev01.c0145.g0015*,28609.m000206*	A. chinensis,B. pendula,B. rapa,C. maxima,C. papaya,C. pepo,C. reticulata,R. communis	L. chinense	E. californica,P. lambertiana	A. chinensis			8	1	2	1	0	0	11	1	D+M+A	D	D+M+A
GB_A12G0573	55	29586.m000617*,PSS30601**,PSS19924**,PSS35031**,Oeu041982.1*	O. europaea,R. communis			A. chinensis			2	0	0	1	0	0	2	1	D	D	D+A
GB_A12G0625	10	29728.m000819*	R. communis						1	0	0	0	0	0	1	0	D		D+A
GB_A12G0674	8	Ppy02g1388.1**,MfusH1_02g01180-RA**,MD02G1146200**				M. domestica,M. fusca,P. pyrifolia			0	0	0	3	0	0	0	3		D	D
GB_A12G0676	6	Gohir.A12G064733.5*,Gohir.D12G064750.6*	G. hirsutum						1	0	0	0	0	0	1	0	D		D
GB_A12G0710	41	Gohir.D12G067600.1*,Gohir.A12G067100.1*,29851.m002462*,Cp4.1LG16g02270.1*	C. pepo,G. hirsutum,R. communis						3	0	0	0	0	0	3	0	D		D+A
GB_A12G0816	6	Lchi11720*		L. chinense					0	1	0	0	0	0	1	0	M		D+M
GB_A12G1013	72	Gohir.D12G079900.1*,Gohir.A12G084500.1*,Gohir.D03G036100.1*,Gohir.A02G144500.1*,Cg1g007880.1*,CP1g002663.t1*,MfusH1_15g02781-RA*,MD15G1312300*,ONI02485*,MfusH1_15g03579-RA*,Sopen11g005410.1*,Solyc11T000445.1*,Soltu.DM.11G003010.1*,GWHTBJTH007261*,Oeu035369.2*,Gb_15756*,EscalH1.6G154300.1*,Cp4.1LG14g00730.1*,Ppy08g2096.1*,Ppy15g2600.1*,Nitab4.5_0004153g0100*,Nitab4.5_0007624g0040*,Bpev01.c0286.g0025*,PSS30027*,Bpev01.c0574.g0028*,PSS26801*,Hund16530-RA*,Cpa.t.sc21.18*,29913.m000151*,Cpa.t.sc55.26*	A. chinensis,B. pendula,C. maxima,C. papaya,C. pepo,C. reticulata,G. hirsutum,M. domestica,M. fusca,N. tabacum,O. europaea,P. persica,P. pyrifolia,R. communis,S. habrochaites,S. lycopersicum,S. pennellii,S. tuberosum,S. undatus		E. californica,G. biloba				19	0	2	0	0	0	21	0	D+A		D+M+A
GB_A12G1193	3	Mi_g032181.1*		M. itinerans					0	1	0	0	0	0	1	0	M		D+M
GB_A12G1516	12	PILA_36966*			P. lambertiana				0	0	1	0	0	0	1	0	A		D+A
GB_A12G1538	105	GWHTBJTH031025*,PILA_07672*,Gb_36334*,EscalH1.3G111000.1*,AMTR_s00126p00067580*,PSR89519*,Brara.H02510*,Brara.B02606*,GWHTBFXR033713.1*,Sobic.001G376900*,MfusH1_11g02854-RA*,MD11G1308900*,MD03G1289000*,ONH93948*,29986.m001626*,Oeu000551.1*,ash.013341*,Hund25319-RA*,Lchi00313*,Brara.I00152*,Nitab4.5_0002995g0010*,Nitab4.5_0004207g0040*,CP8g000513.t1*	A. chinensis,B. rapa,C. reticulata,M. domestica,M. fusca,N. tabacum,O. europaea,P. persica,R. communis,S. habrochaites,S. undatus	A. shenzhenica,A. speltoides,L. chinense,S. bicolor	A. trichopoda,E. californica,G. biloba,P. lambertiana				11	4	4	0	0	0	19	0	D+M+A		D+M+A
GB_A12G1796	2	Gohir.A09G199242.2*	G. hirsutum						1	0	0	0	0	0	1	0	D		D
GB_A12G1946	129	Brara.B01799*,Brara.F03308*,Brara.B03207*,Brara.G02517*,Brara.G02798*,27524.m000298*,CP7g001049.t1*,Cg7g014430.1*,Brara.I03088*,Oeu035422.1*,Oeu043864.1*,GWHTBJVT000043*,Lchi20453*,EscalH1.2G066600.1*,EscalH1.1G618000.1*	A. majus,B. rapa,C. maxima,C. reticulata,O. europaea,R. communis	L. chinense	E. californica				6	1	1	0	0	0	8	0	D+M+A		D+M+A
GB_A12G2001	27	Hund25117-RA*,MfusH1_13g00402-RA*,MD16G1050900*,Ppy13g0712.1*,EscalH1.1G381100.1*,Rs452410*,Brara.G02818*,Cg7g015140.1*,CP7g000970.t1*	B. rapa,C. maxima,C. reticulata,M. domestica,M. fusca,P. pyrifolia,R. sativus,S. undatus		E. californica				8	0	1	0	0	0	9	0	D+A		D+M+A
GB_A12G2177	112	MfusH1_14g01516-RA*,MfusH1_06g01479-RA*,MD14G1156400*,ONI07967*,Ppy14g1325.1*,ash.000921*,AMTR_s00013p00054980*,PSR95947*,PSR96774*,HanXRQChr08g0236821*,Hund02445-RA*,Cagra.0248s0024.1*,Brara.F02234*,BcaB02g09759*,AL8G40530.t1*,AT5G63470.1*,EscalH1.6G116400.1*,EscalH1.1G671800.1*,Zm00001e001054_T002*,30147.m014493*,Bpev01.c0557.g0016*,Cg7g010160.1*,CP7g001927.t1*,Nitab4.5_0000339g0100*,Nitab4.5_0003948g0020*,Oeu018544.1*,Oeu005001.1*,Oeu018542.1*,Soltu.DM.06G027230.1*,GWHTBJVT042316*,HanXRQChr05g0155141*,GWHTBJTH016828*,Sopen03g030050.1*,Solyc03T002375.1*,Soltu.DM.03G024250.1*	A. chinensis,A. lyrata,A. majus,A. thaliana,B. carinata,B. pendula,B. rapa,C. grandiflora,C. maxima,C. reticulata,H. annuus,M. domestica,M. fusca,N. tabacum,O. europaea,P. persica,P. pyrifolia,R. communis,S. habrochaites,S. lycopersicum,S. pennellii,S. tuberosum,S. undatus	A. shenzhenica,Z. mays	A. trichopoda,E. californica				23	2	2	0	0	0	27	0	D+M+A		D+M+A
GB_A12G2254	5	Gohir.D02G090801.1*	G. hirsutum						1	0	0	0	0	0	1	0	D		D
GB_A12G2573	177	MfusH1_06g00957-RA*,PSR91500*,MD06G1081000*,Ppy06g0727.1*,Soltu.DM.08G027620.1*,AMTR_s00009p00255220*,Gohir.D08G200300.1*,EscalH1.2G468800.1*,PSS09405*,Cg5g002960.1*,Soltu.DM.12G008090.1*,Oeu059480.2*,GWHTBJVT029021*,CP5g005502.t1*,Hund14778-RA*,Hund14782-RA**,Hund14780-RA*,Cp4.1LG14g02050.1*,AT5G41210.1*,Brara.D01132*,Brara.G01512*,30190.m011199*,Gohir.A11G022100.1*,PILA_13346*,Gb_18649*,Nitab4.5_0001831g0050*,30190.m011200*,30190.m011201*,Nitab4.5_0005149g0040*,GWHTBJVT010721*,HanXRQChr04g0109901*,Solyc12T002212.1*,Sobic.001G000700*,ash.003512*,AET5Gv21244700.2*,GWHTASIY036814*,Sobic.005G175000*,GWHTCBHO020820*,Mi_g005760.1*,Cagra.1914s0004.1*	A. chinensis,A. majus,A. thaliana,B. rapa,C. grandiflora,C. maxima,C. pepo,C. reticulata,G. hirsutum,H. annuus,M. domestica,M. fusca,N. tabacum,O. europaea,P. pyrifolia,R. communis,S. lycopersicum,S. tuberosum,S. undatus	A. shenzhenica,A. tauschii,M. itinerans,S. bicolor,S. cereale,T. monococcum	A. trichopoda,E. californica,G. biloba,P. lambertiana	S. undatus			19	6	4	1	0	0	29	1	D+M+A	D	D+M+A
GB_A12G2656	53	Gohir.A12G236600.1*,Cp4.1LG00g00580.1*,Cp4.1LG05g07860.1*,BcaC09g50935*,BcaNung04081*,BcaNung01095*,Cagra.1226s0052.1*,AT4G23885.1*,AL7G29460.t1*,Carub.0007s1723.1*,MD06G1107300*,MfusH1_06g01183-RA*,MD06G1107200*,ONI07435*,PSS11307*,Oeu063517.1*,30190.m010840*,Soltu.DM.08G004750.1*,Sopen08g004210.1*,GWHTBJTH028917*,CP9g003009.t1*,Cg9g028640.1*	A. chinensis,A. lyrata,A. thaliana,B. carinata,C. grandiflora,C. maxima,C. pepo,C. reticulata,C. rubella,G. hirsutum,M. domestica,M. fusca,O. europaea,P. persica,R. communis,S. habrochaites,S. pennellii,S. tuberosum						18	0	0	0	0	0	18	0	D		D+A
GB_A12G2718	18	PSS32936*,MfusH1_06g01329-RA*,Ppy06g1070.1*	A. chinensis,M. fusca,P. pyrifolia						3	0	0	0	0	0	3	0	D		D
GB_A12G2766	83	Hund21037-RA*,Lchi32184*,PSS32967*,Cpa.t.sc3.135*,Cg5g018550.1*,Nitab4.5_0000319g0320*,CP5g003555.t1*,Cp4.1LG05g05850.1*,Cp4.1LG13g03370.1*,PILA_01953*,Brara.F02658*,Rs168180*,MD07G1296700*,MfusH1_07g02613-RA*,ONI25717*,Ppy07g2865.1**,GWHTASIY027402*,LOC_Os08g43370.1*,Sobic.007G179900*,GWHTCBHO024095*,Zm00001e004012_T001*,30213.m000666*,Sopen03g022340.1*,Solyc03T001684.1*,Soltu.DM.03G021870.1*,Soltu.DM.07G018670.2*,GWHTBJTH028546*,Sobic.002G272500*,LOC_Os09g35970.1*,Zm00001e010212_T003*	A. chinensis,B. rapa,C. maxima,C. papaya,C. pepo,C. reticulata,M. domestica,M. fusca,N. tabacum,P. persica,R. communis,R. sativus,S. habrochaites,S. lycopersicum,S. pennellii,S. tuberosum,S. undatus	L. chinense,O. sativa,S. bicolor,S. cereale,T. monococcum,Z. mays	P. lambertiana	P. pyrifolia			17	6	1	1	0	0	24	1	D+M+A	D	D+M+A
GB_A12G3019	2	Gohir.A12G271450.1**				G. hirsutum			0	0	0	1	0	0	0	1		D	D
GB_A12G3034	614	Oeu023544.1*,Hund00813-RA*,Hund22327-RA*,ash.006606*,Gb_34642*,ash.014991*,GWHTCBHO035040*,PILA_00842*,Lchi13579*,Bpev01.c0568.g0014*,Cp4.1LG02g10120.1*,Cp4.1LG20g00430.1*,AMTR_s00169p00063850*,HanXRQChr03g0087191*,PILA_15757*,Gohir.D09G222000.1*,Cpa.t.sc75.90*,Brara.E01925*,Ppy14g2080.1*,MfusH1_14g02323-RA*,MD06G1237100*,PSR84669*,Nitab4.5_0005973g0030*,Soltu.DM.03G019130.1*,Nitab4.5_0002442g0050*,Lchi22284*,29677.m000188*,Oeu061199.1*,GWHTBJVT023184*,Lchi26016*,PSR92765*,PSS33832*,Brara.F03787*,Cg9g006400.1*,29844.m003212*,CP9g000684.t1*,PSS08038*,PSR89076*,GWHTBJVT023185*,LOC_Os02g45070.1*,LOC_Os04g47870.1*,Sobic.004G357700*,GWHTASIY022534*,TRIUR3_31055-T1*,GWHTBFXR030535.1*,Sobic.006G181000*,Sobic.009G003700*,Cagra.1131s0020.1*,Brara.H00354*,EscalH1.2G101600.1*,EscalH1.1G362600.1*,Mi_g016174.1*,CP5g003401.t1*,Cg8g016980.2*,30093.m000351*,Lchi18535*,PILA_11123*,Bpev01.c0794.g0002*,Bpev01.c1960.g0001*,Brara.I02739*,Brara.E01555*,MfusH1_05g02416-RA*,Ppy05g2150.1*,Cg2g038100.1*,CP2g000991.t1*,Oeu008718.1*,GWHTBJVT007594*,Sobic.006G215000*,GWHTBFXR008623.1*,AET2Gv20927300.1*,GWHTASIY010442*,GWHTCBHO009158*,PSR84985*,29813.m001544*,CP7g000275.t1*,Brara.G02481*,ash.015229*,Lchi12841*,Gb_13708*,Gb_15866*,GWHTCBHO009151*,GWHTBFXR008617.1**,LOC_Os04g52540.1*,TRIUR3_23220-T1*,GWHTBFXR008621.1**,AET2Gv20926900.3**,GWHTASIY014186**,GWHTASIY013803**,GWHTBFXR036401.1*,GWHTASIY018155**,LOC_Os03g47820.1**,Sobic.001G053700*,Zm00001e012276_T001*,Zm00001e005271_T001*	A. chinensis,A. majus,B. pendula,B. rapa,C. grandiflora,C. maxima,C. papaya,C. pepo,C. reticulata,G. hirsutum,H. annuus,M. domestica,M. fusca,N. tabacum,O. europaea,P. pyrifolia,R. communis,S. tuberosum,S. undatus	A. shenzhenica,A. speltoides,A. tauschii,L. chinense,M. itinerans,O. sativa,S. bicolor,S. cereale,T. monococcum,T. urartu,Z. mays	A. trichopoda,E. californica,G. biloba,P. lambertiana		A. speltoides,A. tauschii,O. sativa,S. cereale		19	11	4	0	4	0	34	4	D+M+A	M	D+M+A
GB_A12G3084	2	MfusH1_07g02333-RA*	M. fusca						1	0	0	0	0	0	1	0	D		D
GB_A13G0020	5	Ppy14g0734.1*,Lchi29713*	P. pyrifolia	L. chinense					1	1	0	0	0	0	2	0	D+M		D+M
GB_A13G0200	6	Gohir.A13G018600.1*,Gohir.D13G019600.1**	G. hirsutum			G. hirsutum			1	0	0	1	0	0	1	1	D	D	D
GB_A13G0203	105	Nitab4.5_0000072g0070*,Nitab4.5_0000961g0020*,GWHTCBHO022798*,GWHTBFXR021853.1*,Sobic.002G172000*,GWHTBFXR018333.1*,AET4Gv20536900.2*,GWHTASIY038519*,GWHTCBHO019151*,Sobic.001G424400*,Zm00001e001189_T001*,TRIUR3_15727-T1*,LOC_Os01g62760.1*,TRIUR3_29031-T1*,Mi_g031613.1**,Bpev01.c0141.g0018*,30190.m010829*,Cg5g001390.1*	B. pendula,C. maxima,N. tabacum,R. communis	A. speltoides,A. tauschii,O. sativa,S. bicolor,S. cereale,T. monococcum,T. urartu,Z. mays			M. itinerans		4	8	0	0	1	0	12	1	D+M	M	D+M+A
GB_A13G0413	4	58183.m000014*	R. communis						1	0	0	0	0	0	1	0	D		D+M
GB_A13G0860	3	Brara.K00980*	B. rapa						1	0	0	0	0	0	1	0	D		D
GB_A13G0880	8	Gohir.A01G067700.1*	G. hirsutum						1	0	0	0	0	0	1	0	D		D
GB_A13G1084	24	ash.016904*,ash.013661**,Brara.I00253*	B. rapa	A. shenzhenica			A. shenzhenica		1	1	0	0	1	0	2	1	D+M	M	D+M
GB_A13G1087	6	Mi_g020021.1*		M. itinerans					0	1	0	0	0	0	1	0	M		D+M
GB_A13G1117	23	PSS30565*,PSR87801*,TRIUR3_19050-T1*,Sobic.003G235200*,LOC_Os01g45439.2*	A. chinensis	O. sativa,S. bicolor,T. urartu					1	3	0	0	0	0	4	0	D+M		D+M
GB_A13G1142	115	Ppy04g0990.1*,Nitab4.5_0011862g0030*,CP6g001932.t1*,Cg6g003950.2*,EscalH1.1G518200.1*,Rs078970*,29585.m000610*,EscalH1.4G058500.1*,Bpev01.c0396.g0024*,PSR86678*,PSR90039*,29154.m000217*,Nitab4.5_0003212g0010*,CP8g003024.t1*,Cg8g021780.1*,Bpev01.c0444.g0009*,Brara.C00576*,Cagra.1317s0033.1*,Cagra.0596s0056.1*,Carub.0006s1182.1*	A. chinensis,B. pendula,B. rapa,C. grandiflora,C. maxima,C. reticulata,C. rubella,N. tabacum,P. pyrifolia,R. communis,R. sativus		E. californica				11	0	1	0	0	0	12	0	D+A		D+A
GB_A13G1271	17	Lchi20269*,Cp4.1LG02g09900.1*	C. pepo	L. chinense					1	1	0	0	0	0	2	0	D+M		D+M
GB_A13G1570	45	ash.017469*,MfusH1_05g00382-RA*,Cg9g029090.1*,ONH90454*,Ppy05g0244.1*,CP9g003062.t1*,Hund20100-RA*,Brara.I04882*,30169.m006309*	B. rapa,C. maxima,C. reticulata,M. fusca,P. persica,P. pyrifolia,R. communis,S. undatus	A. shenzhenica					8	1	0	0	0	0	9	0	D+M		D+M+A
GB_A13G1665	6	Cpa.t.sc49.42*	C. papaya						1	0	0	0	0	0	1	0	D		D+M
GB_A13G1735	10	Lchi22994*,Oeu007580.1*,TRIUR3_29182-T1*	O. europaea	L. chinense,T. urartu					1	2	0	0	0	0	3	0	D+M		D+M+A
GB_A13G1869	16	Gb_22235*,Lchi11630*,PSR96403*,Cpa.t.sc1.237*,Gb_40755*	A. chinensis,C. papaya	L. chinense	G. biloba				2	1	1	0	0	0	4	0	D+M+A		D+M+A
GB_A13G1901	23	PSS05895*	A. chinensis						1	0	0	0	0	0	1	0	D		D+M
GB_A13G2047	30	Gohir.A13G166532.1*	G. hirsutum						1	0	0	0	0	0	1	0	D		D
GB_A13G2182	7	Gohir.D10G144800.1*	G. hirsutum						1	0	0	0	0	0	1	0	D		D
GB_A13G2304	12	PILA_20025*,Ppy15g0470.1*	P. pyrifolia		P. lambertiana				1	0	1	0	0	0	2	0	D+A		D+M+A
GB_A13G2417	218	Gohir.A13G199500.1*,Gohir.D13G205000.1*,Oeu018465.1*,EscalH1.5G303800.1*,EscalH1.5G121700.1*,Cg4g007440.1*,Cg6g007360.1*,CP4g002583.t1*,GWHTBJVT045226*,Gb_21158*,Gb_30601*,Lchi04830*,Cpa.t.sc75.45*,Brara.J02641*,Cagra.5131s0003.1*,Carub.0006s0465.1*,Brara.I03955*,AL5G38880.t1*,AT3G57340.1*,Ppy15g1502.1*,MfusH1_02g00276-RA*,MfusH1_15g01558-RA*,MD02G1033900*,MD15G1174700*,ONH98294*,Ppy02g0291.1*,28320.m001115*,Bpev01.c0605.g0004*,LOC_Os05g30130.1*,Sobic.009G113000*,GWHTBFXR002272.1*,AET1Gv20570000.1*,GWHTCBHO002410*,TRIUR3_24067-T1*,Zm00001e026803_T001*,GWHTBFXR012562.1*,AET3Gv20484900.1*,GWHTASIY015007*,ash.014979*,GWHTBJVT024687*,ash.007306*,AMTR_s00104p00120250*,Hund24890-RA*,Sopen05g015780.1*,Solyc05T001277.1*,Soltu.DM.05G013490.1*,GWHTBJTH021981*,Sopen12g034180.1*,Lchi04563*,EscalH1.2G333500.1*,Solyc12T002770.1*,Nitab4.5_0000570g0180*,Soltu.DM.12G001420.1*,Gb_16941*,PILA_09942*,Bpev01.c1260.g0015*,PSS01510*,PSS18222*,PSR92583*,PSS20921*,PSS36244*,Cp4.1LG12g02770.1*,AL8G22490.t1*,Brara.F02953*,ONI28257*,MfusH1_13g01413-RA*,MD13G1167300*,29726.m004056*,MfusH1_16g01439-RA*,MD16G1168100*,Ppy16g1114.1*,Nitab4.5_0001941g0060*,LOC_Os01g37560.3*,Zm00001e020742_T001*,Sobic.003G185200*,Zm00001e026399_T001*,CP9g000296.t1*,Cg9g002800.1*,AMTR_s00045p00228140*	A. chinensis,A. lyrata,A. majus,A. thaliana,B. pendula,B. rapa,C. grandiflora,C. maxima,C. papaya,C. pepo,C. reticulata,C. rubella,G. hirsutum,M. domestica,M. fusca,N. tabacum,O. europaea,P. persica,P. pyrifolia,R. communis,S. habrochaites,S. lycopersicum,S. pennellii,S. tuberosum,S. undatus	A. shenzhenica,A. speltoides,A. tauschii,L. chinense,O. sativa,S. bicolor,S. cereale,T. monococcum,T. urartu,Z. mays	A. trichopoda,E. californica,G. biloba,P. lambertiana				25	10	4	0	0	0	39	0	D+M+A		D+M+A
GB_A13G2807	4	Gb_00821*			G. biloba				0	0	1	0	0	0	1	0	A		D+A
GB_D01G0002	4	Gohir.D01G000198.1*	G. hirsutum						1	0	0	0	0	0	1	0	D		D
GB_D01G0045	7	Oeu055601.1*	O. europaea						1	0	0	0	0	0	1	0	D		D+A
GB_D01G0409	16	Cp4.1LG00g12890.1*,Brara.G02107*,Nitab4.5_0000383g0240*	B. rapa,C. pepo,N. tabacum						3	0	0	0	0	0	3	0	D		D+M
GB_D01G0413	149	Oeu058442.2*,CP5g003857.t1*,CP5g003856.t1*,29633.m000932*	C. reticulata,O. europaea,R. communis						3	0	0	0	0	0	3	0	D		D+M+A
GB_D01G0551	32	Gohir.D08G032550.1**				G. hirsutum			0	0	0	1	0	0	0	1		D	D
GB_D01G0632	3	Nitab4.5_0014983g0010*	N. tabacum						1	0	0	0	0	0	1	0	D		D
GB_D01G0766	4	Gohir.A01G076451.1**				G. hirsutum			0	0	0	1	0	0	0	1		D	D
GB_D01G0926	3	Gohir.D11G291800.5*	G. hirsutum						1	0	0	0	0	0	1	0	D		D
GB_D01G1091	294	ash.006197*,Gohir.D01G090200.1*,MfusH1_06g00086-RA*,MfusH1_06g00085-RA*,MD06G1009000*,Ppy06g0075.1*,ash.011556*,Bpev01.c0134.g0111*,Soltu.DM.04G037660.1*,PILA_35397*,PSS29958*,Cpa.t.sc75.61**,Cagra.2350s0055.1*,Cp4.1LG02g08310.1*,Cp4.1LG06g00300.1*,AT4G35090.3*,Brara.A00319*,Brara.K00314*,29830.m001438*,Rs016920*,Cagra.6160s0033.1*,Brara.F01469*,TRIUR3_21127-T1*,BcaB07g32060*,BcaC05g25971*,Carub.0001s2010.1*,AET7Gv21322900.5*,LOC_Os06g51150.1*,GWHTASIY036274*,GWHTASIY036291*,Sobic.010G274500*,GWHTCBHO037045*,GWHTBFXR035954.1*,Zm00001e013324_T001*,Solyc04T002988.1*,AMTR_s00001p00024160*,GWHTBJVT002860*,ash.013924*,Hund05098-RA*,Sopen04g036070.1*,Gb_37138*,Lchi09342*,Lchi26899*,Lchi31074*,EscalH1.1G004100.1*,PSS00391*,PSS17171*,PSS31193*,Gohir.A01G105000.1*,Cpa.t.sc26.187*,AT1G20630.1*,Brara.G01094*,Brara.H01162*,Rs524880*,Cg3g025260.2*,MD06G1008600*,ONI05526*,ONI05527*,AET4Gv20771200.1*,AET6Gv20106200.1*,Nitab4.5_0000588g0030*,Oeu029238.1*,Oeu033834.2*,GWHTBJVT002859*,GWHTBJVT002861*,GWHTBJVT032303*,HanXRQChr08g0216441*,Sobic.001G517700*,BcaB03g14310*,BcaC06g34825*,Mi_g003765.1*,Mi_g007610.1*,AL1G33590.t1*,GWHTBJTH020758*,CP3g000088.t1*,Cpa.t.sc6.340*,AMTR_s00001p00022550*,Cp4.1LG11g07970.1*,CP3g000089.t1*,Sobic.004G011566*,AT1G20620.6*,Cagra.6160s0034.1*,Sopen12g031520.1*,Brara.G01095*,Brara.H02322*,GWHTBJTH010969*	A. chinensis,A. lyrata,A. majus,A. thaliana,B. carinata,B. pendula,B. rapa,C. grandiflora,C. maxima,C. papaya,C. pepo,C. reticulata,C. rubella,G. hirsutum,H. annuus,M. domestica,M. fusca,N. tabacum,O. europaea,P. persica,P. pyrifolia,R. communis,R. sativus,S. habrochaites,S. lycopersicum,S. pennellii,S. tuberosum,S. undatus	A. shenzhenica,A. speltoides,A. tauschii,L. chinense,M. itinerans,O. sativa,S. bicolor,S. cereale,T. monococcum,T. urartu,Z. mays	A. trichopoda,E. californica,G. biloba,P. lambertiana	C. papaya			28	11	4	1	0	0	43	1	D+M+A	D	D+M+A
GB_D01G1092	2	PILA_22288*			P. lambertiana				0	0	1	0	0	0	1	0	A		D+A
GB_D01G1098	7	Gohir.A01G009260.1**				G. hirsutum			0	0	0	1	0	0	0	1		D	D
GB_D01G1177	6	Gohir.D01G098450.1*	G. hirsutum						1	0	0	0	0	0	1	0	D		D
GB_D01G1211	35	ash.013955*,BcaC03g15273*,BcaC07g42433*,AMTR_s00072p00125230*,Gb_41557*,29923.m000794*,CP3g003036.t1*	B. carinata,C. reticulata,R. communis	A. shenzhenica	A. trichopoda,G. biloba				3	1	2	0	0	0	6	0	D+M+A		D+M+A
GB_D01G1235	10	Gohir.D07G069451.1*,Gohir.D01G103701.1*	G. hirsutum						1	0	0	0	0	0	1	0	D		D
GB_D01G1490	22	MfusH1_14g00407-RA*,ash.013642*,MD09G1180400*,MD17G1166400*	M. domestica,M. fusca	A. shenzhenica					2	1	0	0	0	0	3	0	D+M		D+M
GB_D01G1494	18	Gohir.A01G136400.1*,Gohir.D01G123600.1*,Nitab4.5_0000691g0150**,Nitab4.5_0008820g0010**,CP6g001076.t1*,Cg6g013430.1*	C. maxima,C. reticulata,G. hirsutum			N. tabacum			3	0	0	1	0	0	3	1	D	D	D
GB_D01G1497	3	Gohir.D03G104900.3*	G. hirsutum						1	0	0	0	0	0	1	0	D		D
GB_D01G1838	2	Oeu052243.2*	O. europaea						1	0	0	0	0	0	1	0	D		D
GB_D01G1905	3	Gohir.D10G206200.11*	G. hirsutum						1	0	0	0	0	0	1	0	D		D
GB_D01G1974	112	Gohir.D07G161600.2*,Gohir.D01G156501.1*,ash.009794*,Mi_g006520.1*,PILA_34157*,Sobic.001G005900*,GWHTBFXR025490.1*,Zm00001e006410_T001*,MfusH1_17g01994-RA*,Lchi05529*,EscalH1.5G305800.1*,Bpev01.c0205.g0026*,Gohir.A10G074700.1*,Cp4.1LG02g04220.1*,Cp4.1LG06g03410.1*,ONI16201*,KAI7724638.1*,Sopen03g035510.1*,HanXRQChr02g0046821*,Cagra.2238s0085.1*,Sopen06g025360.1*,PSR87781*,PSS30549*,AT1G15370.1*,Brara.F01051*,Brara.I04934*,Rs338720*,Cg1g017450.1*,29841.m002845*,Solyc06T001735.1*,Nitab4.5_0006187g0010**,Soltu.DM.03G030670.1*,Soltu.DM.06G023770.1*,Oeu045160.1*,Oeu052257.1*,GWHTBJVT018561*,AL1G27470.t1*,GWHTBJTH017376*,CP1g001789.t1*,Mi_g032413.1*	A. artemisiifolia,A. chinensis,A. lyrata,A. majus,A. thaliana,B. pendula,B. rapa,C. grandiflora,C. maxima,C. pepo,C. reticulata,G. hirsutum,H. annuus,M. fusca,O. europaea,P. persica,R. communis,R. sativus,S. habrochaites,S. lycopersicum,S. pennellii,S. tuberosum	A. shenzhenica,A. speltoides,L. chinense,M. itinerans,S. bicolor,Z. mays	E. californica,P. lambertiana	N. tabacum			22	6	2	1	0	0	30	1	D+M+A	D	D+M+A
GB_D01G2017	6	Gohir.A01G169200.1*,Gohir.D01G160200.1*	G. hirsutum						1	0	0	0	0	0	1	0	D		D
GB_D01G2379	11	MD12G1039000**,Ppy00g0103.1**				M. domestica,P. pyrifolia			0	0	0	2	0	0	0	2		D	D
GB_D01G2427	2	PILA_06236*			P. lambertiana				0	0	1	0	0	0	1	0	A		D+A
GB_D02G0197	41	Cpa.t.sc157.13*,EscalH1.1G164200.1*,Brara.C02657*,Carub.0007s2821.1*,30183.m001310*	B. rapa,C. papaya,C. rubella,R. communis		E. californica				4	0	1	0	0	0	5	0	D+A		D+M+A
GB_D02G0282	3	KAI7754130.1*	A. artemisiifolia						1	0	0	0	0	0	1	0	D		D
GB_D02G0303	3	Gohir.D02G031057.1*	G. hirsutum						1	0	0	0	0	0	1	0	D		D
GB_D02G0490	2	Gohir.D02G050400.1*	G. hirsutum						1	0	0	0	0	0	1	0	D		D
GB_D02G0770	159	PSS17490*,PILA_01554*,MfusH1_05g00100-RA*,Lchi01801*,PSS00418*,MD05G1012000*,Brara.J00668*,Brara.E01758*,MfusH1_10g00119-RA*,Ppy00g0790.1*,CP3g000841.t1*,Cg3g017760.1*,29648.m001914*,PSS31755*,Sobic.005G079800*,Sobic.008G063000*,ash.012265*	A. chinensis,B. rapa,C. maxima,C. reticulata,M. domestica,M. fusca,P. pyrifolia,R. communis	A. shenzhenica,L. chinense,S. bicolor	P. lambertiana				8	3	1	0	0	0	12	0	D+M+A		D+M+A
GB_D02G0854	5	Gohir.D02G080666.1*,Gohir.A11G062601.1*	G. hirsutum						1	0	0	0	0	0	1	0	D		D
GB_D02G0939	3	Oeu022014.1*	O. europaea						1	0	0	0	0	0	1	0	D		D
GB_D02G0987	3	Gohir.D01G150600.3*	G. hirsutum						1	0	0	0	0	0	1	0	D		D
GB_D02G1002	11	Gohir.A11G014401.1*,Gohir.A11G184600.1*,Gohir.A07G199100.1*,Gohir.A09G181100.4*	G. hirsutum						1	0	0	0	0	0	1	0	D		D
GB_D02G1027	2	Gohir.D02G094950.1**				G. hirsutum			0	0	0	1	0	0	0	1		D	D
GB_D02G1281	2	Gb_33035*			G. biloba				0	0	1	0	0	0	1	0	A		D+A
GB_D02G1436	11	30174.m009153*	R. communis						1	0	0	0	0	0	1	0	D		D
GB_D02G1569	4	Gohir.D02G138175.1*	G. hirsutum						1	0	0	0	0	0	1	0	D		D
GB_D02G1609	2	TRIUR3_20138-T1*		T. urartu					0	1	0	0	0	0	1	0	M		D+M
GB_D02G1637	6	Cpa.t.sc7.80**				C. papaya			0	0	0	1	0	0	0	1		D	D+M
GB_D02G1690	5	Gohir.D11G259000.6*	G. hirsutum						1	0	0	0	0	0	1	0	D		D
GB_D02G1730	8	CP1g000049.t1*,Cg1g029710.1*,29685.m000502*	C. maxima,C. reticulata,R. communis						3	0	0	0	0	0	3	0	D		D
GB_D02G1809	76	Brara.B01920*,Cpa.t.sc33.4*,GWHTBJVT033344*,Ppy16g0835.1*,MfusH1_13g00832-RA*,MD13G1098000*,27504.m000630*,ash.004720*,Lchi11394*,Bpev01.c0038.g0068*,PSR84827*,Cp4.1LG01g15460.1*,ONI30375*,EscalH1.1G660400.1*,Cg7g018690.1*,Sobic.004G030100*,CP7g000600.t1*,Mi_g022090.1*	A. chinensis,A. majus,B. pendula,B. rapa,C. maxima,C. papaya,C. pepo,C. reticulata,M. domestica,M. fusca,P. persica,P. pyrifolia,R. communis	A. shenzhenica,L. chinense,M. itinerans,S. bicolor	E. californica				13	4	1	0	0	0	18	0	D+M+A		D+M+A
GB_D02G1826	23	Brara.I03227*,Cg7g019120.1*	B. rapa,C. maxima						2	0	0	0	0	0	2	0	D		D+A
GB_D02G1917	99	Gohir.D02G170300.1**,Gohir.A03G147100.1**,Gohir.D10G019733.1**,Gohir.D10G019000.1**,Gohir.D10G109601.1**,Gohir.A10G155744.1**,Gohir.A10G018788.1**,Gohir.A10G018764.2**,Gohir.A10G018724.1**,Gohir.A10G018708.1**,Gohir.A10G018700.1**,Gohir.A10G018772.1*,Gohir.A10G018780.1**,Gohir.A10G018748.1**,Gohir.A10G018740.1**,Gohir.A10G018732.1**,Gohir.A10G018756.1**,Gohir.A10G018716.1**,Gohir.D10G019766.1**,Gohir.D10G018600.1**,Gohir.D10G019100.1**,Gohir.D10G018800.1**,Gohir.A10G018600.1**,Gohir.A10G018500.1**,Gohir.D10G018680.1**,Gohir.D10G019700.1**,Gohir.A10G018400.1**,Gohir.D10G019668.1**,Gohir.D10G018640.1**,Gohir.D10G018700.1**,Gohir.A10G018300.1**,Gohir.D10G019480.1**,Gohir.D10G019300.2**,Gohir.D10G019440.1**,Gohir.D10G019400.2**,Gohir.D10G019528.1**,Gohir.D10G019200.1**,Gohir.D10G019460.1**,Gohir.D10G019640.1**,Gohir.D10G019584.1**,Gohir.D10G019500.1**,Gohir.D10G019612.1**,Gohir.D10G019556.1**,Gohir.D10G018901.1**	G. hirsutum			G. hirsutum			1	0	0	1	0	0	1	1	D	D	D
GB_D02G2119	7	Gohir.D05G023300.1**,Gohir.D02G206812.1**,Gohir.A11G047550.1**,Gohir.D07G038050.1**,Gohir.A02G017001.1*	G. hirsutum			G. hirsutum			1	0	0	1	0	0	1	1	D	D	D
GB_D03G0002	8	Gohir.D12G000200.2*,Gohir.D03G000300.2*,Gohir.A07G233400.1*,Gohir.D04G000041.1*	G. hirsutum						1	0	0	0	0	0	1	0	D		D
GB_D03G0061	8	Gb_40345*,Lchi11192*,Lchi33524*		L. chinense	G. biloba				0	1	1	0	0	0	2	0	M+A		D+M+A
GB_D03G0066	29	28962.m000443*	R. communis						1	0	0	0	0	0	1	0	D		D
GB_D03G0512	2	Gohir.A10G132500.1**				G. hirsutum			0	0	0	1	0	0	0	1		D	D
GB_D03G0665	74	Cp4.1LG12g08240.1*,Cagra.1725s0142.1*,AT1G79960.1*,Brara.G03749*,29872.m000553*,GWHTBJVT004014*,Cp4.1LG17g05700.1*,Oeu000452.1**,GWHTBJTH017733*,Sopen03g039060.1*,Solyc03T003314.1*,Soltu.DM.03G034770.1*,Gohir.A05G130200.1**,CP1g002060.t1*	A. majus,A. thaliana,B. rapa,C. grandiflora,C. pepo,C. reticulata,R. communis,S. habrochaites,S. lycopersicum,S. pennellii,S. tuberosum			G. hirsutum,O. europaea			11	0	0	2	0	0	11	2	D	D	D+M+A
GB_D03G0672	8	Gohir.D03G074000.1*,Gohir.A01G079250.2*,Gohir.D13G092400.2*	G. hirsutum						1	0	0	0	0	0	1	0	D		D
GB_D03G0679	6	Gohir.D09G013000.5*,Gohir.D04G056400.2*	G. hirsutum						1	0	0	0	0	0	1	0	D		D
GB_D03G1062	32	EscalH1.1G265200.1**,29822.m003392*,29822.m003466*,ash.002067*,EscalH1.4G327100.1*,29822.m003462*	R. communis	A. shenzhenica	E. californica			E. californica	1	1	1	0	0	1	3	1	D+M+A	A	D+M+A
GB_D03G1135	104	Cg5g011610.1*,CP5g004504.t1*,Gb_31051*,Gb_19518*,AMTR_s00047p00230470*,PILA_22315*,PILA_13456*,EscalH1.1G629600.1*,EscalH1.2G053900.1**,Brara.H02413*,Rs413420*,Brara.F01332*,Rs014990*,Cagra.3132s0007.1*,AL2G34050.t1*,Rs100620*,Brara.G03200*,Cp4.1LG04g14540.1*,PSS07995*,Bpev01.c0189.g0052*,30138.m003954*,Oeu057198.3*,GWHTBJVT028138*,GWHTBJVT028139*	A. chinensis,A. lyrata,A. majus,B. pendula,B. rapa,C. grandiflora,C. maxima,C. pepo,C. reticulata,O. europaea,R. communis,R. sativus		A. trichopoda,E. californica,G. biloba,P. lambertiana			E. californica	12	0	4	0	0	1	16	1	D+A	A	D+A
GB_D03G1463	48	AMTR_s00012p00172390*,29520.m000093*,Sobic.001G420800*,Cg8g022250.1*,CP8g003073.t1*	C. maxima,C. reticulata,R. communis	S. bicolor	A. trichopoda				3	1	1	0	0	0	5	0	D+M+A		D+M+A
GB_D03G1601	6	Gohir.D03G138201.1*,Gohir.A03G054802.1*,Gohir.A09G113470.1*	G. hirsutum						1	0	0	0	0	0	1	0	D		D
GB_D03G1627	3	Hund08125-RA*	S. undatus						1	0	0	0	0	0	1	0	D		D
GB_D03G1750	6	Gohir.D03G152600.1**,Gohir.A03G015500.1**				G. hirsutum			0	0	0	1	0	0	0	1		D	D+M
GB_D03G1906	4	29776.m000476*	R. communis						1	0	0	0	0	0	1	0	D		D
GB_D03G1958	10	EscalH1.5G145000.1*			E. californica				0	0	1	0	0	0	1	0	A		D+A
GB_D03G1989	66	EscalH1.4G420400.1*,Bpev01.c0036.g0046*,AMTR_s00025p00237880*	B. pendula		A. trichopoda,E. californica				1	0	2	0	0	0	3	0	D+A		D+M+A
GB_D04G0048	4	Gohir.D04G003466.1*	G. hirsutum						1	0	0	0	0	0	1	0	D		D
GB_D04G0139	72	Gohir.A13G006400.1*,Gohir.D13G006600.1*,AMTR_s00077p00085930*,EscalH1.2G208500.1*,Lchi07740*,PSR93263*,PSS33250*,Cpa.t.sc19.56*,AT5G05230.1*,Brara.J02678*,AL6G15070.t1*,Soltu.DM.05G022260.2*,Nitab4.5_0002279g0020*,Oeu018735.1*,29729.m002379*,CP7g003083.t1*,Cg7g003790.1*,Mi_g031081.1*,Gb_06756*	A. chinensis,A. lyrata,A. thaliana,B. rapa,C. maxima,C. papaya,C. reticulata,G. hirsutum,N. tabacum,O. europaea,R. communis,S. tuberosum	L. chinense,M. itinerans	A. trichopoda,E. californica,G. biloba				12	2	3	0	0	0	17	0	D+M+A		D+M+A
GB_D04G0417	7	Gohir.D04G039800.2*	G. hirsutum						1	0	0	0	0	0	1	0	D		D
GB_D04G0422	77	MfusH1_03g00560-RA*,EscalH1.6G086500.1*,MD03G1072300*,Ppy03g0716.1*,HanXRQChr01g0017761*,ash.008999*,Cagra.2584s0004.1*,AT1G47570.1*,Brara.E00821*,Rs358750*,Cp4.1LG10g12220.1*,Oeu011007.1*,Sopen03g020950.1*,Soltu.DM.03G011530.1*,HanXRQChr01g0017751*,Sobic.005G058900*	A. thaliana,B. rapa,C. grandiflora,C. pepo,H. annuus,M. domestica,M. fusca,O. europaea,P. pyrifolia,R. sativus,S. pennellii,S. tuberosum	A. shenzhenica,S. bicolor	E. californica				12	2	1	0	0	0	15	0	D+M+A		D+M+A
GB_D04G0637	10	Gohir.A05G353250.1**,Gohir.D04G060050.1**,Gohir.A05G353200.1**,Gohir.D04G060100.1**				G. hirsutum			0	0	0	1	0	0	0	1		D	D
GB_D04G0797	10	Gohir.A05G335400.1**,Gohir.D04G074200.1**				G. hirsutum			0	0	0	1	0	0	0	1		D	D
GB_D04G0893	10	Gohir.D04G082500.2*	G. hirsutum						1	0	0	0	0	0	1	0	D		D
GB_D04G0991	2	Gohir.D04G082216.7*	G. hirsutum						1	0	0	0	0	0	1	0	D		D
GB_D04G1048	7	Gohir.D04G090900.2*	G. hirsutum						1	0	0	0	0	0	1	0	D		D+M
GB_D04G1086	3	Gohir.D09G130101.1*	G. hirsutum						1	0	0	0	0	0	1	0	D		D+M
GB_D04G1120	2	Gohir.D11G212600.8*	G. hirsutum						1	0	0	0	0	0	1	0	D		D
GB_D04G1240	55	Bpev01.c0429.g0010*,30074.m001397*,Cpa.t.sc199.15*,Brara.J00442*,EscalH1.4G408900.1*,GWHTBJVT021446*,Sobic.001G197100*,CP2g002946.t1*,Cg2g009080.1*	A. majus,B. pendula,B. rapa,C. maxima,C. papaya,C. reticulata,R. communis	S. bicolor	E. californica				7	1	1	0	0	0	9	0	D+M+A		D+M+A
GB_D04G1354	2	TRIUR3_06941-T1*		T. urartu					0	1	0	0	0	0	1	0	M		D+M
GB_D04G1416	5	Gohir.D04G120550.1**				G. hirsutum			0	0	0	1	0	0	0	1		D	D
GB_D04G1561	3	Gohir.D04G133700.1*,29601.m000432*	G. hirsutum,R. communis						2	0	0	0	0	0	2	0	D		D
GB_D04G1653	2	Gohir.D04G141600.6*	G. hirsutum						1	0	0	0	0	0	1	0	D		D
GB_D04G1803	52	AMTR_s00071p00151710*,GWHTBJVT007791*,HanXRQChr09g0262301*,Cg8g023510.1*,CP8g003218.t1*,Brara.E01347*	A. majus,B. rapa,C. maxima,C. reticulata,H. annuus		A. trichopoda				5	0	1	0	0	0	6	0	D+A		D+A
GB_D04G1949	40	Sopen01g054050.1*,Gohir.A04G124900.1*,Gohir.D04G169500.1*,28349.m000062*,CP8g000178.t1*	C. reticulata,G. hirsutum,R. communis,S. pennellii						4	0	0	0	0	0	4	0	D		D+A
GB_D04G2063	5	Gohir.A04G133600.1**,Gohir.D04G176700.1**				G. hirsutum			0	0	0	1	0	0	0	1		D	D
GB_D05G0051	90	ash.009905*,PSS04278*,Cpa.t.sc95.53*,PILA_23635*,AMTR_s00019p00219770*,Lchi32020*,Gohir.D08G033800.1*,Gohir.A08G023300.1*,Bpev01.c0094.g0094*,Gohir.A05G004500.1*,Cp4.1LG07g07260.1*,Cp4.1LG11g06390.1*,Cp4.1LG11g06010.1*,AT4G30240.1*,Brara.G00135*,Brara.A00720*,Cg4g021910.1*,CP4g000292.t1*,MD16G1258200*,MfusH1_13g02199-RA*,MD13G1255100*,ONI27436*,Ppy13g2368.1*,29582.m000251*,Oeu042161.1*,Oeu004193.1*,GWHTBJVT017640*,KAI7748123.1*,KAI7733581.1*,Brara.H01413*,Cagra.1744s0005.1*,Carub.0007s1037.1*	A. artemisiifolia,A. chinensis,A. majus,A. thaliana,B. pendula,B. rapa,C. grandiflora,C. maxima,C. papaya,C. pepo,C. reticulata,C. rubella,G. hirsutum,M. domestica,M. fusca,O. europaea,P. persica,P. pyrifolia,R. communis	A. shenzhenica,L. chinense	A. trichopoda,P. lambertiana				19	2	2	0	0	0	23	0	D+M+A		D+M+A
GB_D05G0225	2	Hund24631-RA*	S. undatus						1	0	0	0	0	0	1	0	D		D
GB_D05G0265	49	PSS01912*,Cp4.1LG04g10100.1*,Brara.D00864*,Cg1g012310.1*	A. chinensis,B. rapa,C. maxima,C. pepo						4	0	0	0	0	0	4	0	D		D
GB_D05G0352	2	AET7Gv20424600.1**					A. tauschii		0	0	0	0	1	0	0	1		M	D+M
GB_D05G0596	3	Brara.I00554*,Brara.B03647*	B. rapa						1	0	0	0	0	0	1	0	D		D
GB_D05G0712	2	ash.018322*		A. shenzhenica					0	1	0	0	0	0	1	0	M		D+M
GB_D05G0794	3	Cpa.t.sc23.121*	C. papaya						1	0	0	0	0	0	1	0	D		D
GB_D05G0815	59	AMTR_s00031p00134850*,Oeu031474.1*,Hund18759-RA*,CP8g002483.t1*,Gb_13217*,Gb_21904*,PILA_37088*,EscalH1.3G190700.1*,PSR86482*,Bpev01.c0536.g0005*,Cp4.1LG05g03980.1*,Cg8g014010.2**,MD11G1164600*,MfusH1_11g01357-RA*,ONI01258*,Ppy11g1297.1*,30055.m001567*,HanXRQChr14g0438101*,Oeu022427.1*,Solyc11T002208.1*,Nitab4.5_0000755g0110*,Nitab4.5_0010969g0010*,Soltu.DM.11G021900.1*,GWHTBJTH008630*	A. chinensis,B. pendula,C. pepo,C. reticulata,H. annuus,M. domestica,M. fusca,N. tabacum,O. europaea,P. persica,P. pyrifolia,R. communis,S. habrochaites,S. lycopersicum,S. tuberosum,S. undatus		A. trichopoda,E. californica,G. biloba,P. lambertiana	C. maxima			16	0	4	1	0	0	20	1	D+A	D	D+A
GB_D05G0851	20	ONI00969*,29589.m001280*	P. persica,R. communis						2	0	0	0	0	0	2	0	D		D+A
GB_D05G0899	7	PSS33343*,Oeu032678.2*,GWHTBJVT001245*	A. chinensis,A. majus,O. europaea						3	0	0	0	0	0	3	0	D		D
GB_D05G0942	9	Gohir.D05G095300.1**,Gohir.A05G094901.1**				G. hirsutum			0	0	0	1	0	0	0	1		D	D
GB_D05G1023	3	Gohir.D05G102700.1*	G. hirsutum						1	0	0	0	0	0	1	0	D		D
GB_D05G1110	4	Bpev01.c0107.g0005*	B. pendula						1	0	0	0	0	0	1	0	D		D+M
GB_D05G1433	5	27789.m000071*	R. communis						1	0	0	0	0	0	1	0	D		D+M+A
GB_D05G1993	4	Lchi15791*		L. chinense					0	1	0	0	0	0	1	0	M		D+M
GB_D05G2114	4	Gohir.D11G203550.1*	G. hirsutum						1	0	0	0	0	0	1	0	D		D+M
GB_D05G2248	12	Gohir.A01G128700.3*,Gohir.A05G220500.2*,Gohir.D05G223350.3*,Gohir.D01G117100.4*	G. hirsutum						1	0	0	0	0	0	1	0	D		D
GB_D05G2578	26	Cpa.t.sc76.2*,Cg5g007150.1*	C. maxima,C. papaya						2	0	0	0	0	0	2	0	D		D
GB_D05G2633	27	Gohir.A05G259000.2**,Gohir.D05G261000.2**,Gohir.A05G193000.1*,Gohir.D05G196200.1**,CP3g000360.t1*,Cg3g022920.2*	C. maxima,C. reticulata,G. hirsutum			G. hirsutum			3	0	0	1	0	0	3	1	D	D	D+A
GB_D05G2703	23	AT5G23170.1*,Brara.C04186*,AL6G34360.t1*	A. lyrata,A. thaliana,B. rapa						3	0	0	0	0	0	3	0	D		D+M+A
GB_D05G2727	22	Gohir.D05G269850.1**,Gohir.A05G230200.1*,Gohir.D05G232500.1*	G. hirsutum			G. hirsutum			1	0	0	1	0	0	1	1	D	D	D
GB_D05G2952	5	28077.m000079*	R. communis						1	0	0	0	0	0	1	0	D		D
GB_D05G3044	3	HanXRQChr09g0246541*	H. annuus						1	0	0	0	0	0	1	0	D		D
GB_D05G3081	7	Hund16089-RA*,PSS34537*,Oeu064382.1*	A. chinensis,O. europaea,S. undatus						3	0	0	0	0	0	3	0	D		D
GB_D05G3182	13	Cpa.t.sc56.44*	C. papaya						1	0	0	0	0	0	1	0	D		D+M+A
GB_D05G3195	5	Mi_g029725.1**					M. itinerans		0	0	0	0	1	0	0	1		M	D+M
GB_D05G3248	2	Gohir.D05G312733.1*	G. hirsutum						1	0	0	0	0	0	1	0	D		D
GB_D05G3259	3	GWHTBJTH015887*	S. habrochaites						1	0	0	0	0	0	1	0	D		D
GB_D05G3367	4	Gohir.D05G325900.4*,Gohir.D07G155766.1*	G. hirsutum						1	0	0	0	0	0	1	0	D		D
GB_D05G3438	30	Nitab4.5_0002542g0050*,PSS28688**,CP7g000435.t1*,Cg7g020330.1*,Brara.F00689*	B. rapa,C. maxima,C. reticulata,N. tabacum			A. chinensis			4	0	0	1	0	0	4	1	D	D	D+A
GB_D05G3666	4	CP4g001115.t1*	C. reticulata						1	0	0	0	0	0	1	0	D		D
GB_D05G3828	23	Gohir.D05G361300.1*,30065.m001151*	G. hirsutum,R. communis						2	0	0	0	0	0	2	0	D		D
GB_D05G3854	10	Lchi16499*,PSS13628*,PSR95648*	A. chinensis	L. chinense					1	1	0	0	0	0	2	0	D+M		D+M
GB_D05G3867	2	Lchi28979*		L. chinense					0	1	0	0	0	0	1	0	M		D+M
GB_D05G3951	8	GWHTBJTH014706*,Solyc03T000126.1*,Lchi31147*	S. habrochaites,S. lycopersicum	L. chinense					2	1	0	0	0	0	3	0	D+M		D+M+A
GB_D05G3989	65	EscalH1.4G387300.1*,Cagra.0316s0019.1*,Hund02015-RA*,Bpev01.c0565.g0020*,AT3G20475.1*,Brara.E02132*,Rs236380*,Cg4g012340.1**,Oeu062583.1*	A. thaliana,B. pendula,B. rapa,C. grandiflora,O. europaea,R. sativus,S. undatus		E. californica	C. maxima			7	0	1	1	0	0	8	1	D+A	D	D+M+A
GB_D05G4035	8	Ppy03g1796.1*,MfusH1_10g03089-RA*,Cp4.1LG03g04750.1*	C. pepo,M. fusca,P. pyrifolia						3	0	0	0	0	0	3	0	D		D
GB_D05G4052	4	Gb_36981*			G. biloba				0	0	1	0	0	0	1	0	A		D+M+A
GB_D05G4090	7	Gohir.D05G378600.2**,Gohir.A04G041000.2**,Gohir.A04G008900.2**,Gohir.A04G009050.1**				G. hirsutum			0	0	0	1	0	0	0	1		D	D
GB_D06G0285	5	GWHTCBHO002404*,TRIUR3_17269-T1*		T. monococcum,T. urartu					0	2	0	0	0	0	2	0	M		D+M
GB_D06G0413	192	Gohir.A05G227900.1*,Brara.G03555*,Cp4.1LG07g01250.1*,GWHTBJVT032508*,PSR99991*,29908.m006005*,CP3g001091.t1*,Cg3g015210.1*,ash.017082*,PSS31651*,Brara.G02121*,MfusH1_12g00368-RA*,Ppy15g3061.1*,Gb_18454*,28206.m000104*,CP1g000104.t1*,Sobic.010G089700*,ash.018401*,Sobic.004G233200*	A. chinensis,A. majus,B. rapa,C. maxima,C. pepo,C. reticulata,G. hirsutum,M. fusca,P. pyrifolia,R. communis	A. shenzhenica,S. bicolor	G. biloba				10	2	1	0	0	0	13	0	D+M+A		D+M+A
GB_D06G0418	38	EscalH1.5G067300.1*,EscalH1.5G250900.1*,EscalH1.1G211200.1**			E. californica			E. californica	0	0	1	0	0	1	1	1	A	A	D+M+A
GB_D06G0420	9	Gohir.A06G038100.1**				G. hirsutum			0	0	0	1	0	0	0	1		D	D
GB_D06G0499	5	Gohir.D06G046300.1**,Gohir.A06G045800.1**				G. hirsutum			0	0	0	1	0	0	0	1		D	D
GB_D06G1031	4	Hund09606-RA*	S. undatus						1	0	0	0	0	0	1	0	D		D
GB_D06G1065	8	Cp4.1LG19g11530.1*	C. pepo						1	0	0	0	0	0	1	0	D		D
GB_D06G1068	91	AMTR_s00056p00044410*,Gb_12559*,PILA_08769*,EscalH1.1G224300.1*,Bpev01.c0540.g0021*,Bpev01.c2560.g0002*,Cp4.1LG07g02350.1*,Brara.F01818*,Cg4g004070.1*,29794.m003377*,CP4g002786.t1*,ash.016161*,AET5Gv21228400.2*,LOC_Os03g63720.1*,GWHTASIY036738*,Sobic.001G007500*,GWHTBFXR025461.1*,Lchi08916*	B. pendula,B. rapa,C. maxima,C. pepo,C. reticulata,R. communis	A. shenzhenica,A. speltoides,A. tauschii,L. chinense,O. sativa,S. bicolor,S. cereale	A. trichopoda,E. californica,G. biloba,P. lambertiana				6	7	4	0	0	0	17	0	D+M+A		D+M+A
GB_D06G1120	31	Hund25924-RA*,HanXRQChr04g0095281*,Solyc07T000058.1*	H. annuus,S. lycopersicum,S. undatus						3	0	0	0	0	0	3	0	D		D+M
GB_D06G1471	57	Ppy10g1816.1*,CP2g000667.t1*,PSR95307*	A. chinensis,C. reticulata,P. pyrifolia						3	0	0	0	0	0	3	0	D		D+A
GB_D06G1473	3	Hund20725-RA*	S. undatus						1	0	0	0	0	0	1	0	D		D
GB_D06G1539	3	Gohir.D01G129050.1*	G. hirsutum						1	0	0	0	0	0	1	0	D		D
GB_D06G1553	5	Gohir.A06G129600.3*	G. hirsutum						1	0	0	0	0	0	1	0	D		D
GB_D06G2021	25	GWHTBJVT027956**				A. majus			0	0	0	1	0	0	0	1		D	D+M+A
GB_D06G2205	3	Gohir.A10G177800.1*	G. hirsutum						1	0	0	0	0	0	1	0	D		D
GB_D06G2439	69	MfusH1_10g02726-RA*,AMTR_s00068p00183110*,EscalH1.3G400300.1*,EscalH1.2G284700.1*,Bpev01.c2783.g0004*,Bpev01.c1365.g0001*,PSR95688*,Gohir.D06G131800.2*,Gohir.A06G126900.1*,Cp4.1LG20g06620.1*,AT4G04910.1*,Brara.C02741*,Brara.I02193*,Cg6g001330.1*,MD10G1294300*,ONI10438*,29851.m002421*,Nitab4.5_0000207g0120*,Nitab4.5_0002383g0080*,GWHTBJVT015317*,KAI7754036.1*,HanXRQChr15g0494651*,AL6G48420.t1*,Carub.0006s3283.1*,CP6g002474.t1*	A. artemisiifolia,A. chinensis,A. lyrata,A. majus,A. thaliana,B. pendula,B. rapa,C. maxima,C. pepo,C. reticulata,C. rubella,G. hirsutum,H. annuus,M. domestica,M. fusca,N. tabacum,P. persica,R. communis		A. trichopoda,E. californica				18	0	2	0	0	0	20	0	D+A		D+A
GB_D07G0047	14	MfusH1_02g00411-RA*,Ppy02g0411.1*	M. fusca,P. pyrifolia						2	0	0	0	0	0	2	0	D		D
GB_D07G0199	8	EscalH1.6G055400.1*			E. californica				0	0	1	0	0	0	1	0	A		D+A
GB_D07G0255	5	Gohir.D07G024500.2*,Gohir.D07G024700.2*	G. hirsutum						1	0	0	0	0	0	1	0	D		D
GB_D07G0487	3	GWHTBJVT038915*	A. majus						1	0	0	0	0	0	1	0	D		D
GB_D07G0748	2	Cpa.t.sc13.169*	C. papaya						1	0	0	0	0	0	1	0	D		D
GB_D07G0833	4	Gohir.D07G080400.1*	G. hirsutum						1	0	0	0	0	0	1	0	D		D
GB_D07G0912	51	Brara.A02010*,Brara.C03860*,CP6g001213.t1*	B. rapa,C. reticulata						2	0	0	0	0	0	2	0	D		D
GB_D07G1035	3	Gohir.D07G099500.2*	G. hirsutum						1	0	0	0	0	0	1	0	D		D
GB_D07G1203	26	Cg8g013080.1*,CP8g002349.t1*,MfusH1_11g01440-RA*	C. maxima,C. reticulata,M. fusca						3	0	0	0	0	0	3	0	D		D
GB_D07G1312	2	Gohir.D07G125650.1*	G. hirsutum						1	0	0	0	0	0	1	0	D		D
GB_D07G1376	8	Gohir.D10G031000.2*	G. hirsutum						1	0	0	0	0	0	1	0	D		D
GB_D07G1480	241	ash.006704*,AMTR_s00018p00240170*,PSS04490*,Cg5g019380.1*,CP5g003544.t1*,Cagra.0926s0017.1*,Cpa.t.sc6.383*,Brara.A02130*,Brara.I03399*,GWHTBJVT035680*,GWHTBJTH015974*,Sopen03g022230.1*,Gb_17731*,PILA_16418*,EscalH1.4G188700.1*,EscalH1.1G132500.1*,Hund16739-RA*,PSS26253*,EscalH1.2G476900.1*,Cp4.1LG17g10410.1*,Cp4.1LG19g11410.1*,Ppy01g0887.1*,MfusH1_01g00891-RA*,PSS03908*,Brara.D02813*,Cg5g040220.1*,MD01G1086500*,Nitab4.5_0000307g0210*,CP5g000522.t1*,27964.m000350*,Sobic.010G264400*,Gb_31880*,Lchi29425*,Zm00001e013270_T001*,Zm00001e030180_T001*,Brara.I00574*,30089.m001020*,ash.004991*,Mi_g017518.1**,Sobic.001G196800*,AET7Gv20940100.1**,LOC_Os06g50030.1*,GWHTASIY040266**,GWHTASIY040276**,GWHTCBHO035181*,GWHTBFXR034201.1**,GWHTBJVT032858*,PSS23511*,LOC_Os10g36710.1*,ash.019900*,Mi_g007403.1*	A. chinensis,A. majus,B. rapa,C. grandiflora,C. maxima,C. papaya,C. pepo,C. reticulata,M. domestica,M. fusca,N. tabacum,P. pyrifolia,R. communis,S. habrochaites,S. pennellii,S. undatus	A. shenzhenica,L. chinense,M. itinerans,O. sativa,S. bicolor,T. monococcum,Z. mays	A. trichopoda,E. californica,G. biloba,P. lambertiana		A. speltoides,A. tauschii,M. itinerans,S. cereale		16	7	4	0	4	0	27	4	D+M+A	M	D+M+A
GB_D07G1535	132	PSS03973*,PSS24250*,PSS26295*,PSS28576*,30174.m008695*,Oeu022851.1*,Gohir.A08G126300.1*,Brara.I00062*,Sopen03g003760.1*,MfusH1_01g00784-RA*,MfusH1_07g01315-RA*,Cagra.1372s0008.1*,Gb_09245*,Brara.B02547*,Brara.C02882*,Cg5g041180.1*,CP5g000421.t1*,Sobic.007G134100*	A. chinensis,B. rapa,C. grandiflora,C. maxima,C. reticulata,G. hirsutum,M. fusca,O. europaea,R. communis,S. pennellii	S. bicolor	G. biloba				10	1	1	0	0	0	12	0	D+M+A		D+M+A
GB_D07G1751	5	Gohir.D07G163401.1*,Gohir.A07G157232.1*	G. hirsutum						1	0	0	0	0	0	1	0	D		D
GB_D07G1889	5	Gohir.D07G182700.2*	G. hirsutum						1	0	0	0	0	0	1	0	D		D
GB_D07G2043	58	MfusH1_10g00762-RA*,MD10G1078400*,ONI16851*,Ppy00g0624.1*,Hund03162-RA*,LOC_Os11g11110.1*,EscalH1.3G231700.1*,PSS09449*,Oeu001049.1*,Oeu042438.1*,KAI7749029.1*,Bpev01.c0356.g0027*,Mi_g016325.1*,ash.007912*,LOC_Os12g09280.1*,Zm00001e021398_T001*,Sobic.005G100500*,GWHTCBHO023595*	A. artemisiifolia,A. chinensis,B. pendula,M. domestica,M. fusca,O. europaea,P. persica,P. pyrifolia,S. undatus	A. shenzhenica,M. itinerans,O. sativa,S. bicolor,T. monococcum,Z. mays	E. californica				9	6	1	0	0	0	16	0	D+M+A		D+M+A
GB_D07G2134	11	Gohir.D07G189300.1*,Gohir.D07G188960.2*	G. hirsutum						1	0	0	0	0	0	1	0	D		D
GB_D07G2292	112	Oeu025056.1**,Gb_20590*,PILA_09204*,PILA_24815*,Gb_13521*,29608.m000211*,ash.004201*,Sobic.001G471800*	R. communis	A. shenzhenica,S. bicolor	G. biloba,P. lambertiana	O. europaea			1	2	2	1	0	0	5	1	D+M+A	D	D+M+A
GB_D07G2514	115	Gohir.A07G216200.1*,Cpa.t.sc14.29*,Gb_08222*,Gohir.A05G363100.2*	C. papaya,G. hirsutum		G. biloba				2	0	1	0	0	0	3	0	D+A		D+A
GB_D08G0246	3	MfusH1_09g01927-RA*,PSR96855*	A. chinensis,M. fusca						2	0	0	0	0	0	2	0	D		D
GB_D08G0455	10	Gohir.A09G220466.1**				G. hirsutum			0	0	0	1	0	0	0	1		D	D+M
GB_D08G0766	7	Gohir.D08G076800.1*,Gohir.A08G068400.1*	G. hirsutum						1	0	0	0	0	0	1	0	D		D
GB_D08G0825	2	Gohir.D08G083500.2*	G. hirsutum						1	0	0	0	0	0	1	0	D		D
GB_D08G0826	8	Gohir.D08G136150.1*	G. hirsutum						1	0	0	0	0	0	1	0	D		D
GB_D08G0847	2	29653.m000298*	R. communis						1	0	0	0	0	0	1	0	D		D
GB_D08G1022	19	Soltu.DM.07G001510.1**				S. tuberosum			0	0	0	1	0	0	0	1		D	D+M+A
GB_D08G1076	480	Gohir.D08G100700.2*,ash.015448*,Mi_g031926.1*,AMTR_s00149p00076580*,PSS01075*,PILA_07591*,Hund26936-RA*,PILA_04824*,EscalH1.4G224000.1*,Cp4.1LG03g17430.1*,PSS24563*,29709.m001229*,Cagra.0567s0029.1*,Brara.D01759*,Brara.B03984*,Rs309240*,Ppy02g2040.1*,MfusH1_02g02016-RA*,MfusH1_07g00737-RA*,MfusH1_07g01534-RA*,Soltu.DM.01G029430.1*,Sopen01g032520.1*,GWHTBJTH002015*,Lchi05948*,Sobic.001G290000*,Soltu.DM.01G048460.1*,GWHTBJTH003883*,Hund27389-RA*,Mi_g001902.1*,Hund03448-RA*,Cg4g001400.1*,Gohir.D05G061700.1*,Brara.H01331*,Nitab4.5_0001823g0070*,Sopen01g036430.2*,Cg5g043990.1*,MfusH1_07g00910-RA*,ash.014346*,Lchi23470*,EscalH1.4G207000.1*,EscalH1.2G256100.1*,Gohir.A05G059500.1*,Gohir.A11G077600.1*,Cpa.t.sc218.2*,Brara.G01889*,Rs370420*,MD07G1111300*,Ppy07g1220.1*,Ppy08g0445.1*,AET1Gv20532500.1*,29848.m004538*,30174.m008800*,GWHTASIY002768*,Sobic.001G304000*,TRIUR3_17525-T1*,GWHTBFXR002091.1*,BcaC08g45069*,Mi_g028926.1*,AL5G42810.t1*,CP4g003107.t1*,CP5g000117.t1*,Oeu063214.1*,LOC_Os10g40540.1*,Zm00001e002304_T003*,CP5g004903.t1*,Cg5g008080.1*,Brara.H02955*,Brara.H02956*,ash.004011*,Lchi06994*,Hund24232-RA*,EscalH1.2G422800.1*,Bpev01.c1414.g0002*,PSR95266*,Cg7g012550.2*,CP7g001626.t1*,PILA_30999*,AMTR_s00082p00105240*,PILA_22753*,Cp4.1LG02g02570.1*,29734.m000416*,Sopen06g019590.1*,Soltu.DM.06G015750.1**,GWHTBJTH024438*,Sobic.003G297400*	A. chinensis,A. lyrata,B. carinata,B. pendula,B. rapa,C. grandiflora,C. maxima,C. papaya,C. pepo,C. reticulata,G. hirsutum,M. domestica,M. fusca,N. tabacum,O. europaea,P. pyrifolia,R. communis,R. sativus,S. habrochaites,S. pennellii,S. tuberosum,S. undatus	A. shenzhenica,A. speltoides,A. tauschii,L. chinense,M. itinerans,O. sativa,S. bicolor,S. cereale,T. urartu,Z. mays	A. trichopoda,E. californica,P. lambertiana	S. tuberosum			22	10	3	1	0	0	35	1	D+M+A	D	D+M+A
GB_D08G1137	7	Gohir.D08G106101.1**				G. hirsutum			0	0	0	1	0	0	0	1		D	D+M
GB_D08G1166	4	Gohir.D08G104500.3*	G. hirsutum						1	0	0	0	0	0	1	0	D		D
GB_D08G1260	2	Gohir.D08G115100.2*	G. hirsutum						1	0	0	0	0	0	1	0	D		D
GB_D08G1824	6	Gohir.D03G051100.2*	G. hirsutum						1	0	0	0	0	0	1	0	D		D
GB_D08G2193	9	Lchi15822*,Lchi33092*		L. chinense					0	1	0	0	0	0	1	0	M		D+M
GB_D08G2261	2	Gohir.A08G188916.1*	G. hirsutum						1	0	0	0	0	0	1	0	D		D
GB_D08G2455	21	Brara.I02709*,AT1G31817.1*,AL5G22520.t1*,Cpa.t.sc48.17*	A. lyrata,A. thaliana,B. rapa,C. papaya						4	0	0	0	0	0	4	0	D		D
GB_D08G2730	2	Gohir.D11G162450.1*	G. hirsutum						1	0	0	0	0	0	1	0	D		D
GB_D08G2955	3	Gohir.D12G140201.1*,Gohir.D07G189200.2*	G. hirsutum						1	0	0	0	0	0	1	0	D		D
GB_D09G0082	37	Hund24324-RA*,PILA_21029*	S. undatus		P. lambertiana				1	0	1	0	0	0	2	0	D+A		D+M+A
GB_D09G0273	9	Gohir.D09G023000.1*	G. hirsutum						1	0	0	0	0	0	1	0	D		D
GB_D09G0528	3	Gohir.D09G043188.1*	G. hirsutum						1	0	0	0	0	0	1	0	D		D
GB_D09G0725	9	Lchi15764*		L. chinense					0	1	0	0	0	0	1	0	M		D+M
GB_D09G0739	2	Nitab4.5_0014618g0030*	N. tabacum						1	0	0	0	0	0	1	0	D		D
GB_D09G0750	4	Gohir.D09G059500.2*	G. hirsutum						1	0	0	0	0	0	1	0	D		D
GB_D09G1039	2	29814.m000715*	R. communis						1	0	0	0	0	0	1	0	D		D
GB_D09G1041	8	Lchi19393*,PILA_07286*		L. chinense	P. lambertiana				0	1	1	0	0	0	2	0	M+A		D+M+A
GB_D09G1324	15	Lchi24465*,Cpa.t.sc1079.1*,Cp4.1LG03g08320.1*	C. papaya,C. pepo	L. chinense					2	1	0	0	0	0	3	0	D+M		D+M+A
GB_D09G1433	11	Cpa.t.sc85.6*,27553.m000331*,PILA_37977*	C. papaya,R. communis		P. lambertiana				2	0	1	0	0	0	3	0	D+A		D+A
GB_D09G1509	5	Mi_g000290.1**					M. itinerans		0	0	0	0	1	0	0	1		M	D+M
GB_D09G1524	13	HanXRQChr02g0054771*,Soltu.DM.06G029720.1**	H. annuus			S. tuberosum			1	0	0	1	0	0	1	1	D	D	D
GB_D09G1726	3	Gohir.D09G156000.1*	G. hirsutum						1	0	0	0	0	0	1	0	D		D
GB_D09G1840	7	Gb_40159*,PILA_09604*			G. biloba,P. lambertiana				0	0	2	0	0	0	2	0	A		D+M+A
GB_D09G1945	28	CP9g002942.t1*	C. reticulata						1	0	0	0	0	0	1	0	D		D
GB_D09G1998	3	MD06G1118700*,MfusH1_06g01275-RA*	M. domestica,M. fusca						2	0	0	0	0	0	2	0	D		D
GB_D09G2009	7	GWHTBJVT012963*,GWHTBJVT019996*	A. majus						1	0	0	0	0	0	1	0	D		D
GB_D09G2054	4	Nitab4.5_0001693g0110**				N. tabacum			0	0	0	1	0	0	0	1		D	D
GB_D09G2059	8	Gohir.D08G155350.3**				G. hirsutum			0	0	0	1	0	0	0	1		D	D
GB_D09G2116	11	Lchi25607*		L. chinense					0	1	0	0	0	0	1	0	M		D+M+A
GB_D09G2203	38	PILA_02718*,PILA_24775*,Lchi17184*,Bpev01.c0016.g0179*,30065.m001145*,Sobic.009G260700*,AMTR_s00005p00173830*,Oeu050343.1**,GWHTBJVT006170**	B. pendula,R. communis	L. chinense,S. bicolor	A. trichopoda,P. lambertiana	A. majus,O. europaea			2	2	2	2	0	0	6	2	D+M+A	D	D+M+A
GB_D09G2595	4	Gohir.A09G244400.2**				G. hirsutum			0	0	0	1	0	0	0	1		D	D
GB_D09G2620	2	Gohir.D09G248000.5*	G. hirsutum						1	0	0	0	0	0	1	0	D		D
GB_D09G2641	2	Gohir.D09G250144.1*	G. hirsutum						1	0	0	0	0	0	1	0	D		D
GB_D10G0002	2	Gohir.D10G000101.2*	G. hirsutum						1	0	0	0	0	0	1	0	D		D
GB_D10G0118	8	Gb_24363*			G. biloba				0	0	1	0	0	0	1	0	A		D+A
GB_D10G0567	9	Gohir.D10G055600.2*,Gohir.A04G053100.1*,Cg6g013230.1*	C. maxima,G. hirsutum						2	0	0	0	0	0	2	0	D		D
GB_D10G0569	4	Lchi32737*		L. chinense					0	1	0	0	0	0	1	0	M		D+M
GB_D10G0741	13	PILA_02435*			P. lambertiana				0	0	1	0	0	0	1	0	A		D+M+A
GB_D10G0964	5	PILA_17511*			P. lambertiana				0	0	1	0	0	0	1	0	A		D+M+A
GB_D10G1114	5	Gohir.D10G103500.2*	G. hirsutum						1	0	0	0	0	0	1	0	D		D
GB_D10G1167	13	Hund07250-RA*	S. undatus						1	0	0	0	0	0	1	0	D		D
GB_D10G1235	4	Gohir.A01G193333.1*	G. hirsutum						1	0	0	0	0	0	1	0	D		D
GB_D10G1482	2	Gohir.D10G137766.1*	G. hirsutum						1	0	0	0	0	0	1	0	D		D
GB_D10G2008	5	Gohir.D10G180200.2*,Gohir.D01G120600.3*	G. hirsutum						1	0	0	0	0	0	1	0	D		D
GB_D10G2423	3	Gohir.D10G217966.1*	G. hirsutum						1	0	0	0	0	0	1	0	D		D
GB_D10G2597	16	Cg2g003670.1**				C. maxima			0	0	0	1	0	0	0	1		D	D
GB_D10G2602	23	Gohir.D11G254000.1**,Gohir.D10G236000.1**,Gohir.A11G241350.1**,Gohir.D11G253400.1**,Gohir.D11G253300.1*,Gohir.A11G243700.1**,Gohir.A11G244000.1**,ONH90197**	G. hirsutum			G. hirsutum,P. persica			1	0	0	2	0	0	1	2	D	D	D
GB_D10G2766	73	Rs528700*,Cagra.7053s0017.1*,AT2G40316.1*,Brara.E00555*,MD01G1158200*,PILA_03561*,Bpev01.c0115.g0066*,Oeu001415.1*,ash.010682*,EscalH1.1G208600.1*,AMTR_s00153p00085570*,Cp4.1LG01g11410.1*,PSR93226*,Cg7g002480.1*,CP7g003180.t1*	A. chinensis,A. thaliana,B. pendula,B. rapa,C. grandiflora,C. maxima,C. pepo,C. reticulata,M. domestica,O. europaea,R. sativus	A. shenzhenica	A. trichopoda,E. californica,P. lambertiana				11	1	3	0	0	0	15	0	D+M+A		D+M+A
GB_D10G2796	73	AMTR_s00160p00077470*,PILA_20883*,Bpev01.c0036.g0007*,30131.m007230*,Cg7g022480.1*,CP7g000186.t1*,Cp4.1LG01g19190.1*,Brara.C01970*,Zm00001e026859_T001*,Sobic.009G121000*	B. pendula,B. rapa,C. maxima,C. pepo,C. reticulata,R. communis	S. bicolor,Z. mays	A. trichopoda,P. lambertiana				6	2	2	0	0	0	10	0	D+M+A		D+M+A
GB_D11G0255	3	MfusH1_06g00608-RA*	M. fusca						1	0	0	0	0	0	1	0	D		D
GB_D11G0282	106	ash.012799*,Lchi19230*,EscalH1.5G090000.1*,Brara.A01833*,Brara.C04537*,29822.m003517*,CP5g005049.t1*,Cg5g007130.1*,Gb_26013*,Bpev01.c0284.g0002*,PSS11600*,AMTR_s00058p00155330*,Lchi09842*	A. chinensis,B. pendula,B. rapa,C. maxima,C. reticulata,R. communis	A. shenzhenica,L. chinense	A. trichopoda,E. californica,G. biloba				6	2	3	0	0	0	11	0	D+M+A		D+M+A
GB_D11G0391	31	Gohir.D11G038200.1*,EscalH1.3G267800.1*,GWHTBJVT023346*,MfusH1_06g02035-RA*,MfusH1_14g02069-RA*,MD06G1208200*,MD14G1218600*,Ppy06g1958.1*,Ppy14g1846.1*,Hund02538-RA*	A. majus,G. hirsutum,M. domestica,M. fusca,P. pyrifolia,S. undatus		E. californica				6	0	1	0	0	0	7	0	D+A		D+M+A
GB_D11G0680	3	Cg2g041810.1*	C. maxima						1	0	0	0	0	0	1	0	D		D
GB_D11G0780	165	ash.002914*,Bpev01.c0356.g0035*,AET5Gv20103400.1*,Brara.E02742*,ash.007401*,ash.003933*,AET5Gv20905100.2*,GWHTCBHO024824*,TRIUR3_24819-T1*,GWHTBFXR023947.1*,GWHTBJTH001934*,Cg9g004470.1*,29726.m003908*	B. pendula,B. rapa,C. maxima,R. communis,S. habrochaites	A. shenzhenica,A. speltoides,A. tauschii,T. monococcum,T. urartu					5	5	0	0	0	0	10	0	D+M		D+M+A
GB_D11G0851	6	Ppy09g1031.1*	P. pyrifolia						1	0	0	0	0	0	1	0	D		D+M
GB_D11G1049	70	Brara.G01943*,PILA_29223*,Gb_15616*,Lchi08607*,29742.m001415*,Cg5g040660.1*,ash.016458*	B. rapa,C. maxima,R. communis	A. shenzhenica,L. chinense	G. biloba,P. lambertiana				3	2	2	0	0	0	7	0	D+M+A		D+M+A
GB_D11G1056	37	CP5g000479.t1*,Cg5g040620.1*,Hund27191-RA*,Cpa.t.sc96.34*,Bpev01.c0267.g0022*,Brara.I00075*	B. pendula,B. rapa,C. maxima,C. papaya,C. reticulata,S. undatus						6	0	0	0	0	0	6	0	D		D
GB_D11G1071	5	Gohir.A11G098800.1**				G. hirsutum			0	0	0	1	0	0	0	1		D	D
GB_D11G1115	4	Sopen02g018190.1*	S. pennellii						1	0	0	0	0	0	1	0	D		D+M
GB_D11G1426	3	Gohir.D11G138200.2*	G. hirsutum						1	0	0	0	0	0	1	0	D		D
GB_D11G1499	46	PSS14091*,30204.m001739*,Cg5g032320.1*,CP5g001395.t1*	A. chinensis,C. maxima,C. reticulata,R. communis						4	0	0	0	0	0	4	0	D		D+M+A
GB_D11G1608	7	Oeu059106.1*,Nitab4.5_0015510g0010*	N. tabacum,O. europaea						2	0	0	0	0	0	2	0	D		D+M
GB_D11G1826	9	Gb_38837*,Nitab4.5_0006397g0010*	N. tabacum		G. biloba				1	0	1	0	0	0	2	0	D+A		D+M+A
GB_D11G2061	14	Gohir.A10G192450.1*	G. hirsutum						1	0	0	0	0	0	1	0	D		D
GB_D11G2085	6	Bpev01.c0015.g0003*	B. pendula						1	0	0	0	0	0	1	0	D		D
GB_D11G2237	2	Gohir.D11G211450.1*	G. hirsutum						1	0	0	0	0	0	1	0	D		D
GB_D11G2374	2	Gohir.D11G222907.1*	G. hirsutum						1	0	0	0	0	0	1	0	D		D
GB_D11G2601	9	29818.m000391*	R. communis						1	0	0	0	0	0	1	0	D		D+M
GB_D11G2830	14	Hund11898-RA*,Rs155680*,Rs155690*,Rs425830*,GWHTBJVT006954*,GWHTASIY028639**,GWHTASIY042551**,GWHTCBHO025194**,BcaC06g32612*	A. majus,B. carinata,R. sativus,S. undatus				S. cereale,T. monococcum		4	0	0	0	2	0	4	2	D	M	D+M
GB_D11G2928	5	Lchi00052*,Hund22108-RA*	S. undatus	L. chinense					1	1	0	0	0	0	2	0	D+M		D+M
GB_D11G3262	3	Lchi32719*		L. chinense					0	1	0	0	0	0	1	0	M		D+M
GB_D11G3457	87	Gohir.A11G298700.1*,AMTR_s00068p00047550*,Cpa.t.sc264.12*,30128.m008631*,Cp4.1LG04g01740.1*,Cagra.0138s0001.1*,AT1G54520.1*,Brara.A01740*,Gb_28205*,PILA_24797*,EscalH1.3G449300.1*,Nitab4.5_0002361g0140*,Nitab4.5_0002840g0020*,Soltu.DM.01G037100.1*,MfusH1_04g01989-RA*,MfusH1_12g02171-RA*,MD04G1220400*,MD12G1236800*,Ppy12g1635.1*,Ppy12g1992.1*,Bpev01.c0136.g0018*,Cg3g011690.1*,CP3g002052.t1*,PSS24875*,Solyc01T003142.2*,Sopen01g041460.1*,GWHTBJTH002911*,Oeu021635.2*,Hund22109-RA*,GWHTBJVT013941*	A. chinensis,A. majus,A. thaliana,B. pendula,B. rapa,C. grandiflora,C. maxima,C. papaya,C. pepo,C. reticulata,G. hirsutum,M. domestica,M. fusca,N. tabacum,O. europaea,P. pyrifolia,R. communis,S. habrochaites,S. lycopersicum,S. pennellii,S. tuberosum,S. undatus		A. trichopoda,E. californica,G. biloba,P. lambertiana				22	0	4	0	0	0	26	0	D+A		D+A
GB_D11G3517	2	Gohir.D11G319100.2**				G. hirsutum			0	0	0	1	0	0	0	1		D	D
GB_D11G3598	138	29838.m001666*	R. communis						1	0	0	0	0	0	1	0	D		D
GB_D11G3634	17	Gohir.D01G122201.1**				G. hirsutum			0	0	0	1	0	0	0	1		D	D
GB_D11G3854	9	Gohir.D06G220125.2*	G. hirsutum						1	0	0	0	0	0	1	0	D		D
GB_D12G0144	4	ash.012985*		A. shenzhenica					0	1	0	0	0	0	1	0	M		D+M
GB_D12G0202	123	ash.008769*,PSS19247*,PSS26133*,Brara.K00354*,Brara.A00388*,PSS02663*,PSS29292*,Mi_g018777.1*,Mi_g027066.1*,Bpev01.c0280.g0012*,Gohir.D02G206000.1*,CP8g000488.t1*,PILA_22618*,Gb_37604*,GWHTBFXR024050.1*,GWHTASIY028308*,Hund16377-RA*,EscalH1.6G173300.1*,AMTR_s00001p00272500*,Lchi16037*,EscalH1.4G247300.1*,29801.m003069*,Sobic.001G081700*,Sobic.008G107800*,AMTR_s00029p00035130*	A. chinensis,B. pendula,B. rapa,C. reticulata,G. hirsutum,R. communis,S. undatus	A. shenzhenica,A. speltoides,L. chinense,M. itinerans,S. bicolor,S. cereale	A. trichopoda,E. californica,G. biloba,P. lambertiana				7	6	4	0	0	0	17	0	D+M+A		D+M+A
GB_D12G0628	76	EscalH1.2G359600.1*,PILA_29173*,Brara.C04353*,PSS00500*,Cp4.1LG14g01850.1*,28623.m000390*,Cg1g005200.1**,CP1g003219.t1*,GWHTBFXR018564.1*,AET4Gv20559400.2*,ash.001025*	A. chinensis,B. rapa,C. pepo,C. reticulata,R. communis	A. shenzhenica,A. speltoides,A. tauschii	E. californica,P. lambertiana	C. maxima			5	3	2	1	0	0	10	1	D+M+A	D	D+M+A
GB_D12G1244	129	MfusH1_09g00913-RA*,Ppy09g0815.1*,PSS17620*,Gohir.D01G014700.1*,Rs130310*,AT2G32295.2*,Brara.C01646*,AL4G27690.t1*,Carub.0004s1367.1*,LOC_Os12g40340.1*,Zm00001e018026_T003*,Cg2g017930.1*,Soltu.DM.04G035000.1*,CP2g002214.t1*,30156.m001738*,Oeu016738.1*,EscalH1.2G453600.1*,PILA_15537*,Nitab4.5_0000110g0420*,KAI7732602.1*,Sobic.008G151500*,AMTR_s00039p00211610*,Zm00001e003119_T003*,ash.016613*,Cagra.15365s0003.1*,Brara.D00808*,Rs506520*,Cg5g042860.1*,AET7Gv20906900.18*,CP5g000248.t1*,TRIUR3_30583-T1*,Mi_g012518.1*,Bpev01.c0292.g0028*,Ppy17g0835.1*,MfusH1_17g00842-RA*	A. artemisiifolia,A. chinensis,A. lyrata,A. thaliana,B. pendula,B. rapa,C. grandiflora,C. maxima,C. reticulata,C. rubella,G. hirsutum,M. fusca,N. tabacum,O. europaea,P. pyrifolia,R. communis,R. sativus,S. tuberosum	A. shenzhenica,A. tauschii,M. itinerans,O. sativa,S. bicolor,T. urartu,Z. mays	A. trichopoda,E. californica,P. lambertiana				18	7	3	0	0	0	28	0	D+M+A		D+M+A
GB_D12G1510	16	Gohir.D12G168300.1*,PILA_19906*,PILA_19472*,Brara.H02161*,Rs416360*	B. rapa,G. hirsutum,R. sativus		P. lambertiana				3	0	1	0	0	0	4	0	D+A		D+A
GB_D12G1516	5	AL1G12150.t2*	A. lyrata						1	0	0	0	0	0	1	0	D		D+M
GB_D12G1526	3	Gohir.D12G133000.1**				G. hirsutum			0	0	0	1	0	0	0	1		D	D
GB_D12G1587	3	Gb_06151*			G. biloba				0	0	1	0	0	0	1	0	A		D+M+A
GB_D12G1939	25	Bpev01.c1084.g0006*,27524.m000302*,Oeu006381.1*,Bpev01.c1084.g0005*,CP7g001045.t1**,Cg7g014480.1*,CP7g001046.t1*,Cg7g014470.1*	B. pendula,C. maxima,C. reticulata,O. europaea,R. communis			C. reticulata			5	0	0	1	0	0	5	1	D	D	D
GB_D12G1947	33	Cp4.1LG01g13460.1*,MfusH1_13g00354-RA*,MD13G1044400*,GWHTBJVT023040*,Cp4.1LG09g02960.1*	A. majus,C. pepo,M. domestica,M. fusca						4	0	0	0	0	0	4	0	D		D+M
GB_D12G2024	8	Gohir.D12G178601.1**				G. hirsutum			0	0	0	1	0	0	0	1		D	D
GB_D12G2034	22	30147.m014125*	R. communis						1	0	0	0	0	0	1	0	D		D+M+A
GB_D12G2153	3	Gohir.D12G190600.2**				G. hirsutum			0	0	0	1	0	0	0	1		D	D
GB_D12G2259	3	KAI7740460.1*	A. artemisiifolia						1	0	0	0	0	0	1	0	D		D
GB_D12G2318	6	Gohir.D12G205300.1**				G. hirsutum			0	0	0	1	0	0	0	1		D	D
GB_D12G2455	6	Rs282020**				R. sativus			0	0	0	1	0	0	0	1		D	D+M
GB_D12G2559	39	30190.m011158*	R. communis						1	0	0	0	0	0	1	0	D		D+A
GB_D12G2675	144	Lchi09825*,Lchi28488*,30068.m002517*,30068.m002519*,Oeu058009.2*,Oeu058008.1*	O. europaea,R. communis	L. chinense					2	1	0	0	0	0	3	0	D+M		D+M+A
GB_D12G2730	6	Cg3g008540.1*,KAI7743034.1*	A. artemisiifolia,C. maxima						2	0	0	0	0	0	2	0	D		D+A
GB_D12G2832	3	Gohir.D12G254150.1**				G. hirsutum			0	0	0	1	0	0	0	1		D	D
GB_D13G0004	2	Nitab4.5_0004863g0030*	N. tabacum						1	0	0	0	0	0	1	0	D		D
GB_D13G0048	61	Gohir.A05G400466.1*,Oeu002665.1**,Oeu014632.1**,Zm00001e001708_T004*,GWHTASIY019722*,AET4Gv20390800.4**,LOC_Os03g24170.1**,GWHTASIY038908*,GWHTCBHO018402**,TRIUR3_26585-T1**,GWHTBFXR017847.1*,Zm00001e038179_T001*,TRIUR3_34784-T1**,AMTR_s00124p00123790*	G. hirsutum	A. speltoides,S. cereale,Z. mays	A. trichopoda	O. europaea	A. tauschii,O. sativa,T. monococcum,T. urartu		1	3	1	1	4	0	5	5	D+M+A	D+M	D+M+A
GB_D13G0086	110	EscalH1.1G193500.1*,MfusH1_07g02102-RA*,Cagra.0925s0061.1*,Bpev01.c1072.g0004*,Ppy07g2388.1*,MD07G1238300*,Ppy07g2390.1*,AET6Gv20641400.2*,GWHTASIY032460*,Sobic.006G222100*,GWHTCBHO029275*,Cg7g004140.1*,Hund13427-RA*,Soltu.DM.03G013670.1*,GWHTBJTH016225*,CP7g003047.t1*,ash.008511*,AMTR_s00077p00167100*,Gb_07669*,PILA_07677*,Cp4.1LG13g07770.1*,Brara.G01697*,29729.m002398*,Lchi07279*,PSR93277*,Oeu044175.1*	A. chinensis,B. pendula,B. rapa,C. grandiflora,C. maxima,C. pepo,C. reticulata,M. domestica,M. fusca,O. europaea,P. pyrifolia,R. communis,S. habrochaites,S. tuberosum,S. undatus	A. shenzhenica,A. tauschii,L. chinense,S. bicolor,S. cereale,T. monococcum	A. trichopoda,E. californica,G. biloba,P. lambertiana				15	6	4	0	0	0	25	0	D+M+A		D+M+A
GB_D13G0290	73	AMTR_s00003p00197710*,PILA_28424*,Lchi06353*,EscalH1.3G094100.1*,Nitab4.5_0002783g0030*,Nitab4.5_0005710g0050*,Soltu.DM.01G040730.1*,Sopen01g044450.1*,Solyc01T003423.1*,GWHTBJTH003219*,Bpev01.c1006.g0027*,PSS00248*,Brara.I00493*,Oeu060662.1*,ONI04183*,30128.m008963*,GWHTBFXR012259.1*,Sobic.003G113900*,GWHTCBHO012982*,Mi_g020014.1*,ash.004512*,CP6g002751.t1*,Cg5g014100.1*	A. chinensis,B. pendula,B. rapa,C. maxima,C. reticulata,N. tabacum,O. europaea,P. persica,R. communis,S. habrochaites,S. lycopersicum,S. pennellii,S. tuberosum	A. shenzhenica,A. speltoides,L. chinense,M. itinerans,S. bicolor,T. monococcum	A. trichopoda,E. californica,P. lambertiana				13	6	3	0	0	0	22	0	D+M+A		D+M+A
GB_D13G0477	7	Gohir.A13G049000.1*	G. hirsutum						1	0	0	0	0	0	1	0	D		D
GB_D13G0565	7	Gohir.D13G055100.6*,Gohir.A13G066400.1*	G. hirsutum						1	0	0	0	0	0	1	0	D		D
GB_D13G0572	16	Lchi09256*,CP2g003369.t1*	C. reticulata	L. chinense					1	1	0	0	0	0	2	0	D+M		D+M+A
GB_D13G0637	2	Gohir.D13G061100.3*	G. hirsutum						1	0	0	0	0	0	1	0	D		D
GB_D13G0744	129	Gohir.D13G070500.3*,MD13G1045000*,ONI31333*,Oeu041891.1*,Nitab4.5_0000672g0130*,Nitab4.5_0006883g0020*,Soltu.DM.05G002700.1*,Cg7g014720.1*,Cpa.t.sc1.207*,28883.m000744*,Mi_g021023.1*,CP7g001018.t1*,Lchi15757*,Gohir.A13G053498.1*,KAI7738809.1*,PSS13421*,PSR84927**,AMTR_s00010p00129090*,Brara.I03092*,Brara.G00894*,Brara.H02112*,PSR88253*,Cp4.1LG13g06750.1*,Hund25091-RA*,EscalH1.2G061500.1*,Cp4.1LG01g17950.1*,GWHTBJVT018995*,PSR91192*,LOC_Os08g33630.1*,GWHTASIY022609*,Sobic.007G136100*,PILA_06809*,GWHTBJTH021266*,Sopen05g005510.1*,Solyc05T000481.1*,Mi_g013071.1*,ash.011557*,Bpev01.c0088.g0036*	A. artemisiifolia,A. chinensis,A. majus,B. pendula,B. rapa,C. maxima,C. papaya,C. pepo,C. reticulata,G. hirsutum,M. domestica,N. tabacum,O. europaea,P. persica,R. communis,S. habrochaites,S. lycopersicum,S. pennellii,S. tuberosum,S. undatus	A. shenzhenica,L. chinense,M. itinerans,O. sativa,S. bicolor,S. cereale	A. trichopoda,E. californica,P. lambertiana	A. chinensis			20	6	3	1	0	0	29	1	D+M+A	D	D+M+A
GB_D13G1007	2	Gohir.D13G092650.2*	G. hirsutum						1	0	0	0	0	0	1	0	D		D
GB_D13G1024	4	Gohir.D13G085200.4*	G. hirsutum						1	0	0	0	0	0	1	0	D		D
GB_D13G1146	12	CP7g001322.t1**,Cg6g007740.1*	C. maxima			C. reticulata			1	0	0	1	0	0	1	1	D	D	D
GB_D13G1183	11	Cpa.t.c46650.1*,Mi_g021236.1**	C. papaya				M. itinerans		1	0	0	0	1	0	1	1	D	M	D+M
GB_D13G1239	2	Oeu020887.1*	O. europaea						1	0	0	0	0	0	1	0	D		D
GB_D13G1268	3	Lchi08536*		L. chinense					0	1	0	0	0	0	1	0	M		D+M
GB_D13G1273	90	PSS19091*,PSS26710*,Brara.C03085*,Cg3g011970.1*,30128.m008652*,CP3g002014.t1*,Ppy12g1620.1*,Gohir.D11G266700.1*,AMTR_s00057p00181010*,EscalH1.3G458200.1*,PILA_20754*,Sopen02g023930.1*,GWHTBJTH013070*,Oeu012474.1*,Mi_g020957.1*,Zm00001e036870_T002*,LOC_Os06g19480.1*,Sobic.010G123700*	A. chinensis,B. rapa,C. maxima,C. reticulata,G. hirsutum,O. europaea,P. pyrifolia,R. communis,S. habrochaites,S. pennellii	M. itinerans,O. sativa,S. bicolor,Z. mays	A. trichopoda,E. californica,P. lambertiana				10	4	3	0	0	0	17	0	D+M+A		D+M+A
GB_D13G1325	3	Mi_g019628.1**					M. itinerans		0	0	0	0	1	0	0	1		M	D+M
GB_D13G1659	2	Gohir.D13G142100.6*	G. hirsutum						1	0	0	0	0	0	1	0	D		D
GB_D13G1873	5	Gohir.D13G159500.1**				G. hirsutum			0	0	0	1	0	0	0	1		D	D
GB_D13G2099	287	MfusH1_12g01961-RA*,MD04G1198200*,MD12G1210800*,ONI04387*,ash.013336*,AMTR_s00183p00048560*,Hund05437-RA*,Cpa.t.sc48.108*,Gohir.A11G113800.3*,Gohir.D11G118800.1*,Hund07109-RA*,Sopen09g030080.1*,Solyc09T002270.1*,Soltu.DM.09G023620.1*,GWHTBJTH032741*,Nitab4.5_0003113g0030*,Gohir.A11G269300.1*,Cp4.1LG07g08880.1*,Ppy11g2626.1*,MfusH1_03g02654-RA*,MfusH1_11g02842-RA*,KAI7751894.1*,KAI7753893.1*,Cp4.1LG11g09040.1*,Nitab4.5_0003925g0040*,Oeu011463.1*,GWHTBJVT005089*,GWHTBJVT009618*,GWHTBJVT011553*,Nitab4.5_0003497g0020*,Soltu.DM.01G039630.1*,Sobic.001G377800*,Sobic.002G415500*,Zm00001e035836_T001*,Lchi00304*,Lchi32929*,Bpev01.c0597.g0039*,Bpev01.c0142.g0088*,PSR89522*,PSR94748*,PSS14690*,CP3g001568.t1*,Cg2g031830.1*,Lchi02640*,Cagra.0418s0024.1*,AT3G05590.1*,AT5G27850.1*,Cagra.0410s0002.1*,EscalH1.3G463800.1*,EscalH1.5G008100.1*,Brara.A03704*,Brara.C03111*,Mi_g018037.1*,AL6G39090.t1*,Carub.0003s0490.1*,Rs284900*,EscalH1.2G334500.1*,Brara.B03559*,Brara.F02840*,Brara.I00454*,Nitab4.5_0000116g0420*,Nitab4.5_0003102g0010*,Mi_g019972.1*,AET1Gv20252300.2*,GWHTASIY001283*,TRIUR3_11882-T1*,GWHTBFXR001079.1*,Zm00001e031155_T001*,EscalH1.6G244400.1*,Bpev01.c1101.g0004*,Cpa.t.sc151.14*,GWHTASIY006514*,GWHTCBHO005891*,TRIUR3_02385-T1*,LOC_Os07g47780.1*,LOC_Os03g22180.1*,Gohir.A08G077100.1*,Gohir.D08G086700.1*,Sobic.009G050300*,GWHTBFXR005529.1*,Zm00001e026750_T001*,29986.m001637*,Gb_16720*,Mi_g021364.1*,LOC_Os05g06310.1*,Mi_g002732.1*,Mi_g024185.1*,ash.007296*	A. artemisiifolia,A. chinensis,A. lyrata,A. majus,A. thaliana,B. pendula,B. rapa,C. grandiflora,C. maxima,C. papaya,C. pepo,C. reticulata,C. rubella,G. hirsutum,M. domestica,M. fusca,N. tabacum,O. europaea,P. persica,P. pyrifolia,R. communis,R. sativus,S. habrochaites,S. lycopersicum,S. pennellii,S. tuberosum,S. undatus	A. shenzhenica,A. speltoides,A. tauschii,L. chinense,M. itinerans,O. sativa,S. bicolor,S. cereale,T. monococcum,T. urartu,Z. mays	A. trichopoda,E. californica,G. biloba				27	11	3	0	0	0	41	0	D+M+A		D+M+A
GB_D13G2120	3	AMTR_s00119p00134240*			A. trichopoda				0	0	1	0	0	0	1	0	A		D+A
GB_D13G2251	93	MfusH1_15g00497-RA*,AMTR_s00036p00148500*,Bpev01.c0237.g0039*,Gohir.A13G187700.1*,Gohir.D13G194600.1*,Rs066450*,Rs395550*,Cg4g019380.1*,MD15G1056700*,Ppy08g0516.1*,29739.m003572*,BcaC03g13403*,AL6G22740.t1*,Carub.0006s1050.1*,CP4g000529.t1*,ash.002495*,LOC_Os01g51190.1*,Sobic.003G273500*,GWHTBFXR013110.1*,Mi_g016340.1*,Mi_g003125.1*,Nitab4.5_0000972g0030*,Hund19438-RA*,EscalH1.4G272700.1*,Lchi00781*,Cp4.1LG02g05980.1*,MfusH1_08g00537-RA*,Cp4.1LG06g02540.1*,MD08G1064900*,AT5G11960.1*,Cagra.3696s0003.1*,Brara.B00435*,BcaNung02637*,ONI33165*,Solyc06T000767.2*,GWHTBJVT024100*,GWHTBJVT028529*,PSR91328*,Nitab4.5_0000268g0140*,GWHTBJTH023828*,Sopen06g012940.1*,Soltu.DM.06G008000.2*	A. chinensis,A. lyrata,A. majus,A. thaliana,B. carinata,B. pendula,B. rapa,C. grandiflora,C. maxima,C. pepo,C. reticulata,C. rubella,G. hirsutum,M. domestica,M. fusca,N. tabacum,P. persica,P. pyrifolia,R. communis,R. sativus,S. habrochaites,S. lycopersicum,S. pennellii,S. tuberosum,S. undatus	A. shenzhenica,A. speltoides,L. chinense,M. itinerans,O. sativa,S. bicolor	A. trichopoda,E. californica				25	6	2	0	0	0	33	0	D+M+A		D+M+A
GB_D13G2307	6	Gohir.D13G198100.1*	G. hirsutum						1	0	0	0	0	0	1	0	D		D
GB_D13G2470	8	PSR86924*	A. chinensis						1	0	0	0	0	0	1	0	D		D+A
GB_D13G2760	3	Cg2g036760.2*,CP2g001162.t1*	C. maxima,C. reticulata						2	0	0	0	0	0	2	0	D		D
GB_scaffold106_objG0001	5	Gohir.D09G000050.1*	G. hirsutum						1	0	0	0	0	0	1	0	D		D
GB_scaffold13040_objG0001	4	AMTR_s00045p00036230*			A. trichopoda				0	0	1	0	0	0	1	0	A		D+A
GB_scaffold17514_objG0001	25	Bpev01.c1668.g0002**				B. pendula			0	0	0	1	0	0	0	1		D	D+M+A
GB_scaffold2272_objG0001	7	EscalH1.6G340100.1*,Gohir.D05G389001.1*,Cpa.t.sc11.49*	C. papaya,G. hirsutum		E. californica				2	0	1	0	0	0	3	0	D+A		D+A
GB_scaffold25037_objG0001	5	Gohir.D03G005233.1*	G. hirsutum						1	0	0	0	0	0	1	0	D		D
GB_scaffold41259_objG0001	2	Nitab4.5_0000510g0010*	N. tabacum						1	0	0	0	0	0	1	0	D		D
GB_scaffold43151_objG0001	14	Gohir.A12G073200.1*,Oeu009827.1*,Lchi23241*,Lchi16909*,Cp4.1LG16g01590.1*,KAI7735273.1*	A. artemisiifolia,C. pepo,G. hirsutum,O. europaea	L. chinense					4	1	0	0	0	0	5	0	D+M		D+M
GB_scaffold43608_objG0001	331	AMTR_s00039p00070110*,PILA_08931*,Lchi34984**,Cg1g019570.1*,AET2Gv21165300.1*,30131.m006959*,CP3g000887.t1*,PSS29491**,Brara.A00340*,Brara.K00323*,29711.m000332*,PSS24118**,Cg5g044060.1*,CP5g000109.t1*,ash.016169**,ash.006796**	B. rapa,C. maxima,C. reticulata,R. communis	A. tauschii	A. trichopoda,P. lambertiana	A. chinensis	A. shenzhenica,L. chinense		4	1	2	1	2	0	7	3	D+M+A	D+M	D+M+A
GWHTACDB000073.1	300	Brara.I00984*,Sobic.005G210600*,ash.016042*,Lchi20775*,ash.015593*,AMTR_s00057p00076610*,Gohir.A13G175300.1**,Gb_34250*,Gb_34249*,Brara.G01974*,Sobic.001G398300*,GWHTBFXR018101.1*,PSS26090*,Lchi24816*,PSS31401*,Brara.C02461*,PILA_08356*,Cg3g021780.1*,CP3g000477.t1*	A. chinensis,B. rapa,C. maxima,C. reticulata	A. shenzhenica,A. speltoides,L. chinense,S. bicolor	A. trichopoda,G. biloba,P. lambertiana	G. hirsutum			4	4	3	1	0	0	11	1	D+M+A	D	D+M+A
GWHTACDB000125.1	113	EscalH1.1G120000.1*,Brara.B03235*,Cg2g004180.1*,PILA_34192*,Gb_06194*,29083.m000044*,Brara.F03274*,Sobic.004G177100*,Lchi02128*,PSS02835*,Gohir.A01G012300.1*	A. chinensis,B. rapa,C. maxima,G. hirsutum,R. communis	L. chinense,S. bicolor	E. californica,G. biloba,P. lambertiana				5	2	3	0	0	0	10	0	D+M+A		D+M+A
GWHTACDB000158.1	139	PSS16421**,PSS05697**,Hund07885-RA*,29983.m003156*,Sopen10g004070.2*,Gb_32374*,PILA_26101*,EscalH1.4G400100.1*,EscalH1.2G123700.1*,Bpev01.c0500.g0003*,Brara.I05525*,Oeu036072.3*,GWHTASIY008022*,GWHTBFXR006735.1*,ash.018897**,LOC_Os07g32390.1*,Brara.J00208*,AL1G13330.t1*,Cg2g013370.1*	A. lyrata,B. pendula,B. rapa,C. maxima,O. europaea,R. communis,S. pennellii,S. undatus	A. speltoides,O. sativa,S. cereale	E. californica,G. biloba,P. lambertiana	A. chinensis	A. shenzhenica		8	3	3	1	1	0	14	2	D+M+A	D+M	D+M+A
GWHTACDB000266.1	581	ash.015732*,PILA_28409*,Gohir.A08G040100.1*,Ppy09g2331.1**,ONI14758*,Ppy17g2585.1**,Hund09664-RA*,PSS14745*,CP5g000670.t1**,PSR97872**,CP9g000086.t1*,Cg9g000760.1*,Brara.J00103*,KAI7757125.1**,29693.m002012*,ash.002921*,Sopen07g030010.1*,GWHTBJTH028091*,Cp4.1LG01g00820.1*,Mi_g011838.1*,CP2g000250.t1*,Brara.G00745*,EscalH1.4G412200.1*,Rs170920*,Brara.B02317*,EscalH1.2G116200.1*,Mi_g013762.1*,Hund02318-RA*,Nitab4.5_0000923g0050*,Nitab4.5_0002209g0240*,LOC_Os05g43880.1*,Sobic.009G077500*,Cp4.1LG19g06140.1**,Sobic.003G022700*,MfusH1_10g01921-RA*,Ppy10g0858.1*	A. chinensis,B. rapa,C. maxima,C. pepo,C. reticulata,G. hirsutum,M. fusca,N. tabacum,P. persica,P. pyrifolia,R. communis,R. sativus,S. habrochaites,S. pennellii,S. undatus	A. shenzhenica,M. itinerans,O. sativa,S. bicolor	E. californica,P. lambertiana	A. artemisiifolia,A. chinensis,C. pepo,C. reticulata,P. pyrifolia			15	4	2	5	0	0	21	5	D+M+A	D	D+M+A
GWHTACDB000296.1	251	Gohir.A01G039400.1*,Gohir.D01G027200.1*,AMTR_s00032p00100570*,Hund12459-RA*,Cagra.1361s0058.1*,Carub.0002s2597.1*,28580.m000048*,CP2g000987.t1*,Cg2g038140.1*,PSS03168*,PSR95499*,Cp4.1LG15g08750.1*,Cp4.1LG04g02300.1*,Rs449060*,Brara.G03637*,Brara.C03441*,Rs581370*,Brara.A03303*,Brara.E02816*,Rs228460*,Rs296150*,Lchi18550*,ONI12005*,30169.m006353*,CP5g003683.t1*,Cg5g017860.1*,PSS05583*,PSS14388*,AT1G79110.1*,Brara.B02813*,Oeu002804.1*,Oeu056974.1*,Oeu051668.1*,Oeu052001.1*,Oeu001947.1*,GWHTBJVT036292*,HanXRQChr11g0335371*,LOC_Os03g46570.1*,AL2G39580.t1*,MfusH1_05g02139-RA*,MfusH1_10g01996-RA*,MD05G1220500*,MD10G1202900*,Ppy05g1897.1*,Ppy10g0927.1*,Bpev01.c2256.g0001*,ash.009988*,ash.002281*,Mi_g020635.1*,Mi_g010729.1*,Oeu052676.2*,MfusH1_05g02407-RA*,MfusH1_10g02260-RA*,MD05G1255400*,MD10G1235500*,Ppy05g2141.1*,Ppy05g2404.1*,ONI11487*,Bpev01.c1710.g0001*,Cpa.t.sc135.36*,Gohir.A05G144500.1*,Gohir.D05G146850.1*,Gohir.D10G046600.1*,Gohir.A10G045400.1*,Nitab4.5_0000767g0050*,Solyc02T000425.1*,Sopen02g009960.1*,GWHTBJTH011650*,Nitab4.5_0006263g0010*,Nitab4.5_0008038g0010*,Sopen02g018310.1*,Solyc02T001147.1*,Nitab4.5_0008513g0010*,Soltu.DM.02G012120.1*,Oeu050065.1*,GWHTBJVT037217*,Brara.A01067*,Oeu060346.3*,AL7G34340.t1*	A. chinensis,A. lyrata,A. majus,A. thaliana,B. pendula,B. rapa,C. grandiflora,C. maxima,C. papaya,C. pepo,C. reticulata,C. rubella,G. hirsutum,H. annuus,M. domestica,M. fusca,N. tabacum,O. europaea,P. persica,P. pyrifolia,R. communis,R. sativus,S. habrochaites,S. lycopersicum,S. pennellii,S. tuberosum,S. undatus	A. shenzhenica,L. chinense,M. itinerans,O. sativa	A. trichopoda				27	4	1	0	0	0	32	0	D+M+A		D+M+A
GWHTACDB000511.1	48	Cpa.t.c31349.1*,Brara.A01701*,Brara.H01521*,Rs425330*,Rs425350*,Cp4.1LG06g07400.1*	B. rapa,C. papaya,C. pepo,R. sativus						4	0	0	0	0	0	4	0	D		D
GWHTACDB000554.1	79	28166.m001055*,PSS16233*,Brara.A02812*,CP4g001332.t1*,Cg2g023220.1*,ash.013020*,GWHTCBHO003292*,AET1Gv20760100.1*,GWHTASIY004160*,GWHTBFXR003131.1*,Sobic.009G187100*	A. chinensis,B. rapa,C. maxima,C. reticulata,R. communis	A. shenzhenica,A. speltoides,A. tauschii,S. bicolor,S. cereale,T. monococcum					5	6	0	0	0	0	11	0	D+M		D+M+A
GWHTACDB000707.1	15	EscalH1.3G366900.1*			E. californica				0	0	1	0	0	0	1	0	A		D+A
GWHTACDB000797.1	3	Gohir.A01G099600.2*	G. hirsutum						1	0	0	0	0	0	1	0	D		D
GWHTACDB000906.1	135	Gohir.A06G002900.1*,ash.011656*,Cp4.1LG07g03570.1*,Lchi11722*,Lchi11721*,Hund05159-RA*,PSR99579*,Gohir.A01G110500.1*,Gohir.D01G097100.1*,Cg3g024200.1*,CP3g000215.t1*,Brara.A01424*,MfusH1_15g00085-RA*,MfusH1_08g00106-RA*,Ppy08g0105.1*,Ppy15g0077.1*,AMTR_s00041p00161550*,Gb_39845*,Bpev01.c0214.g0061*,PSS31246*,Cp4.1LG11g02600.1*,ONI32372*,30170.m014200*,PILA_18781*,Oeu046282.1*,Soltu.DM.04G036710.1*,GWHTBJVT005481*,Zm00001e030170_T002*,Sobic.010G267400*,Zm00001e013286_T001*,Gb_35163*,AET7Gv21285700.12*,LOC_Os06g50300.1*,GWHTASIY001298*,GWHTCBHO036842*,GWHTBFXR035743.1*	A. chinensis,A. majus,B. pendula,B. rapa,C. maxima,C. pepo,C. reticulata,G. hirsutum,M. fusca,O. europaea,P. persica,P. pyrifolia,R. communis,S. tuberosum,S. undatus	A. shenzhenica,A. speltoides,A. tauschii,L. chinense,O. sativa,S. bicolor,S. cereale,T. monococcum,Z. mays	A. trichopoda,G. biloba,P. lambertiana				15	9	3	0	0	0	27	0	D+M+A		D+M+A
GWHTACDB000908.1	65	MfusH1_08g00111-RA*,Bpev01.c0214.g0058*,30170.m014197*,Oeu027521.1*,GWHTBJVT005484*,PSR99582*,CP3g000221.t1*,Cg3g024170.1*,Hund05184-RA*,Lchi00657*,EscalH1.5G200800.1*,Brara.A01422*,Sopen04g035150.1*,Nitab4.5_0008000g0010*,Soltu.DM.04G036680.1*	A. chinensis,A. majus,B. pendula,B. rapa,C. maxima,C. reticulata,M. fusca,N. tabacum,O. europaea,R. communis,S. pennellii,S. tuberosum,S. undatus	L. chinense	E. californica				13	1	1	0	0	0	15	0	D+M+A		D+M+A
GWHTACDB000960.1	13	Gohir.A01G115200.1**,Gohir.D01G103500.1**				G. hirsutum			0	0	0	1	0	0	0	1		D	D
GWHTACDB001036.1	40	PSR99790*,Sopen04g032270.1*,Solyc04T002644.1*,GWHTBJTH020407*,30170.m013849*,EscalH1.1G031100.1*	A. chinensis,R. communis,S. habrochaites,S. lycopersicum,S. pennellii		E. californica				5	0	1	0	0	0	6	0	D+A		D+A
GWHTACDB001055.1	113	ash.012360*,AMTR_s00002p00199670*,Hund26558-RA*,Cagra.2969s0004.1*,AT5G43130.2*,Lchi19024*,EscalH1.5G181200.1*,EscalH1.1G027400.1*,PSS31476*,Mi_g003932.1*,Gohir.A05G263000.2*,Gohir.D05G265200.1*,Brara.B02456*,ONI05435*,Ppy06g0055.1*,MfusH1_06g00061-RA*,MD06G1005900*,29751.m001874*,30170.m013758*,Bpev01.c0051.g0203*,Solyc04T002591.1*,Sopen04g031640.1*,Nitab4.5_0000934g0090*,Soltu.DM.01G009360.1*,Soltu.DM.04G032830.3*,GWHTBJTH020356*,AET4Gv20373800.1*,Nitab4.5_0003228g0010*,TRIUR3_32181-T1*,GWHTBFXR017796.1*,Zm00001e002074_T001*,Mi_g015736.1*,CP3g001386.t1*,Cg3g012640.1*,GWHTBJVT026271*,Oeu057366.3*,LOC_Os03g32590.1*,Carub.0008s0559.1*	A. chinensis,A. majus,A. thaliana,B. pendula,B. rapa,C. grandiflora,C. maxima,C. reticulata,C. rubella,G. hirsutum,M. domestica,M. fusca,N. tabacum,O. europaea,P. persica,P. pyrifolia,R. communis,S. habrochaites,S. lycopersicum,S. pennellii,S. tuberosum,S. undatus	A. shenzhenica,A. speltoides,A. tauschii,L. chinense,M. itinerans,O. sativa,T. urartu,Z. mays	A. trichopoda,E. californica				22	8	2	0	0	0	32	0	D+M+A		D+M+A
GWHTACDB001410.1	5	Gohir.A01G191500.1**,Gohir.D01G178400.1**				G. hirsutum			0	0	0	1	0	0	0	1		D	D
GWHTACDB001786.1	49	AMTR_s00012p00265130*,EscalH1.1G442200.1*,PSS09855*,PSS23781*,Brara.C01905*,Cg6g005520.1*,29973.m000395*,CP6g001736.t1*,EscalH1.3G229300.1*	A. chinensis,B. rapa,C. maxima,C. reticulata,R. communis		A. trichopoda,E. californica				5	0	2	0	0	0	7	0	D+A		D+M+A
GWHTACDB001799.1	79	CP1g002079.t1*,Cg1g014870.2*,Lchi21405*,AT1G79915.1*,Ppy17g1811.1*,MfusH1_17g01855-RA*,MD17G1194300*,Hund06614-RA*,Gb_16252*,30146.m003616*,PSS07441*,ash.017284*,Carub.0002s2758.1*,Cagra.0853s0007.1*	A. chinensis,A. thaliana,C. grandiflora,C. maxima,C. reticulata,C. rubella,M. domestica,M. fusca,P. pyrifolia,R. communis,S. undatus	A. shenzhenica,L. chinense	G. biloba				11	2	1	0	0	0	14	0	D+M+A		D+M+A
GWHTACDB002196.1	128	Gohir.D09G056900.2**,Gohir.A09G057700.1**,29603.m000530*,Gohir.D02G043800.1*,Gohir.D09G226800.1*,Brara.G00503*,BcaB06g26449*,Cagra.9616s0005.1**,Carub.0003s2339.1**,AT3G23170.1*,AL3G37790.t1**,Brara.C03908*,Rs238800*,Bpev01.c0774.g0012*,CP9g000849.t1*,Cpa.t.sc44.90*,Cg9g007630.1*,MfusH1_13g01804-RA*,Oeu063884.1*,Oeu025569.1*,Cp4.1LG17g01830.1*,Nitab4.5_0000342g0180*,Nitab4.5_0007234g0020*,Sopen06g018810.1*,Solyc06T001129.1*,Soltu.DM.06G014690.1*,GWHTBJTH024354*,Soltu.DM.09G026080.1*,GWHTBJVT007030**	A. thaliana,B. carinata,B. pendula,B. rapa,C. maxima,C. papaya,C. pepo,C. reticulata,G. hirsutum,M. fusca,N. tabacum,O. europaea,R. communis,R. sativus,S. habrochaites,S. lycopersicum,S. pennellii,S. tuberosum			A. lyrata,A. majus,C. grandiflora,C. rubella,G. hirsutum			18	0	0	5	0	0	18	5	D	D	D+A
GWHTACDB002225.1	7	Gohir.D04G003250.1*,Gohir.D10G156350.1*	G. hirsutum						1	0	0	0	0	0	1	0	D		D
GWHTACDB002229.1	3	PSR85385**				A. chinensis			0	0	0	1	0	0	0	1		D	D
GWHTACDB002233.1	76	Lchi22671*,EscalH1.3G129800.1*,PSS33871*,Gohir.D09G054400.1*,Gohir.A09G055500.1*,Brara.J01664*,Cg9g004840.1*,29844.m003331*,Nitab4.5_0013186g0010*,GWHTBJVT007233*,CP9g000517.t1*	A. chinensis,A. majus,B. rapa,C. maxima,C. reticulata,G. hirsutum,N. tabacum,R. communis	L. chinense	E. californica				8	1	1	0	0	0	10	0	D+M+A		D+M+A
GWHTACDB002242.1	121	Nitab4.5_0000144g0140*,Nitab4.5_0000180g0010*,Oeu030329.2*,GWHTBJVT024847*,GWHTBJVT000330*,Lchi19749*,Bpev01.c0331.g0007*,AMTR_s00025p00246480*,PILA_06584*,EscalH1.6G235900.1*,EscalH1.3G131500.1*,ash.001344*,KAI7734610.1*,MfusH1_16g01612-RA*,PSR92713*,Gohir.D02G037500.1*,Gohir.A02G029700.1*,Cpa.t.sc147.28*,Cp4.1LG12g02220.1*,Cg9g005000.1*,MD13G1186700*,ONI28674*,Ppy13g1833.1*,Ppy16g1272.1*,29844.m003353*,CP9g000532.t1*,MD16G1187600*,MfusH1_13g01586-RA*,GWHTBJTH001888*,Sopen01g031490.1*,Solyc01T002138.1*,Soltu.DM.01G024500.1*,Cp4.1LG00g07380.1*,Cp4.1LG17g01360.1*,AT5G19280.2*,Cagra.4243s0012.1*,AL6G30760.t1*,Carub.0006s1761.1*,Rs092020*,Brara.B00814*,Rs400420*,BcaB08g36589*,BcaC03g13661*,BcaC04g18583*,LOC_Os03g59530.1*,AET5Gv21067000.8**,GWHTASIY029351*,GWHTCBHO025545*,TRIUR3_07462-T1*,GWHTBFXR024667.1*,Sobic.002G076500*,LOC_Os07g11010.1*,Zm00001e009395_T003*,Zm00001e033105_T001*,Mi_g009374.1*	A. artemisiifolia,A. chinensis,A. lyrata,A. majus,A. thaliana,B. carinata,B. pendula,B. rapa,C. grandiflora,C. maxima,C. papaya,C. pepo,C. reticulata,C. rubella,G. hirsutum,M. domestica,M. fusca,N. tabacum,O. europaea,P. persica,P. pyrifolia,R. communis,R. sativus,S. habrochaites,S. lycopersicum,S. pennellii,S. tuberosum	A. shenzhenica,A. speltoides,L. chinense,M. itinerans,O. sativa,S. bicolor,S. cereale,T. monococcum,T. urartu,Z. mays	A. trichopoda,E. californica,P. lambertiana		A. tauschii		27	10	3	0	1	0	40	1	D+M+A	M	D+M+A
GWHTACDB002301.1	17	Gohir.D02G123200.1*,Gohir.A03G094000.1*,Gohir.D09G198000.1*,Ppy13g2602.1*,MD04G1005700*,MfusH1_04g00047-RA*,Ppy04g0048.1*	G. hirsutum,M. domestica,M. fusca,P. pyrifolia						4	0	0	0	0	0	4	0	D		D
GWHTACDB002320.1	11	Brara.E02782*,MD03G1216600*,MD11G1045800*,KAI7734791.1*	A. artemisiifolia,B. rapa,M. domestica						3	0	0	0	0	0	3	0	D		D+M
GWHTACDB002378.1	6	Gohir.D02G110800.4*	G. hirsutum						1	0	0	0	0	0	1	0	D		D
GWHTACDB002389.1	37	Gohir.D08G090200.2**,Sobic.001G038900*		S. bicolor		G. hirsutum			0	1	0	1	0	0	1	1	M	D	D+M
GWHTACDB002564.1	88	AMTR_s00119p00123540*,Cpa.t.sc26.26*,PSS19870*,EscalH1.6G049200.1*,Mi_g004992.1*,ash.001563*,Ppy05g1334.1*,Brara.B02224*,EscalH1.2G058700.1*,EscalH1.2G134500.1*,PSS17162*,30170.m014163*,GWHTBJVT025530*,Bpev01.c2000.g0005*,Cg3g023790.1*,Oeu024529.1*,Oeu056857.1*,CP3g000259.t1*,Lchi29012*	A. chinensis,A. majus,B. pendula,B. rapa,C. maxima,C. papaya,C. reticulata,O. europaea,P. pyrifolia,R. communis	A. shenzhenica,L. chinense,M. itinerans	A. trichopoda,E. californica				10	3	2	0	0	0	15	0	D+M+A		D+M+A
GWHTACDB002746.1	10	Cp4.1LG07g01230.1*	C. pepo						1	0	0	0	0	0	1	0	D		D+M
GWHTACDB002747.1	85	Mi_g026718.1*,Cagra.2989s0001.1*,Brara.C04489*,Rs163260*,Rs163320*,AL7G38880.t1*,Sopen01g025100.1*,Solyc01T001635.1*,Soltu.DM.01G019390.1*,GWHTBJTH001437*,Gb_17305*,PILA_17841*,PSR97890*,AMTR_s00003p00093660*,Cpa.t.sc1973.1*,Cp4.1LG12g03160.1*,Ppy16g0999.1*,29889.m003307*,Zm00001e001467_T001*,Mi_g028357.1*,EscalH1.2G342600.1*,Lchi00163*,Cg9g001150.1*,CP9g000129.t1*,Nitab4.5_0000931g0040*,LOC_Os03g19680.1*,MfusH1_16g01325-RA*,ash.000490*,Bpev01.c0162.g0035*,Gohir.A02G076000.1*,MD16G1152800*,Sobic.001G393800*	A. chinensis,A. lyrata,B. pendula,B. rapa,C. grandiflora,C. maxima,C. papaya,C. pepo,C. reticulata,G. hirsutum,M. domestica,M. fusca,N. tabacum,P. pyrifolia,R. communis,R. sativus,S. habrochaites,S. lycopersicum,S. pennellii,S. tuberosum	A. shenzhenica,L. chinense,M. itinerans,O. sativa,S. bicolor,Z. mays	A. trichopoda,E. californica,G. biloba,P. lambertiana				20	6	4	0	0	0	30	0	D+M+A		D+M+A
GWHTACDB002774.1	13	Gohir.A01G046300.1*	G. hirsutum						1	0	0	0	0	0	1	0	D		D
GWHTACDB003143.1	35	GWHTBJVT018174**				A. majus			0	0	0	1	0	0	0	1		D	D
GWHTACDB003258.1	21	Cg9g004510.4*,Lchi19853*	C. maxima	L. chinense					1	1	0	0	0	0	2	0	D+M		D+M
GWHTACDB003383.1	2	54113.m000055*	R. communis						1	0	0	0	0	0	1	0	D		D
GWHTACDB003626.1	8	MfusH1_13g00773-RA*,MD13G1091700*	M. domestica,M. fusca						2	0	0	0	0	0	2	0	D		D+M
GWHTACDB003688.1	334	Gohir.A03G181600.1*,Cp4.1LG03g15190.1*,HanXRQChr17g0559421*,Brara.H00340*,Brara.C03683*,Brara.E02364*,Brara.K01087*,AL3G31510.t1*,Cg6g019240.1*,CP6g000455.t1*,CP6g000454.t1*,Gb_01560*,Gohir.A03G181700.1*,Sobic.009G221900*,AET4Gv20877400.3*,Gohir.D09G176900.1**,Gohir.D09G176700.1**,Gohir.D09G176600.1**,Gohir.D09G176800.1**,Gohir.A09G182100.1**,Gohir.A09G182200.1**,Gohir.A09G181900.1**,Gohir.A09G182300.1**,Gohir.A09G182000.1**,Cpa.t.sc3971.1*,PSR96540**,PSR91134*,CP2g001263.t1*,Nitab4.5_0000625g0070*,AMTR_s00044p00213430*	A. chinensis,A. lyrata,B. rapa,C. maxima,C. papaya,C. pepo,C. reticulata,G. hirsutum,H. annuus,N. tabacum	A. tauschii,S. bicolor	A. trichopoda,G. biloba	A. chinensis,G. hirsutum			10	2	2	2	0	0	14	2	D+M+A	D	D+M+A
GWHTACDB003695.1	46	MfusH1_09g00795-RA*,MfusH1_17g00726-RA*,Cg6g019590.1*,CP6g000409.t1*	C. maxima,C. reticulata,M. fusca						3	0	0	0	0	0	3	0	D		D+M+A
GWHTACDB003893.1	6	EscalH1.5G121800.1*			E. californica				0	0	1	0	0	0	1	0	A		D+A
GWHTACDB004059.1	3	Lchi08031*		L. chinense					0	1	0	0	0	0	1	0	M		D+M
GWHTACDB004149.1	1168	CP2g002960.t1*,MfusH1_17g02480-RA*,ash.002933*,Lchi31921*,Ppy10g1614.1*,MfusH1_05g02885-RA*,AMTR_s00108p00135260*,Hund21198-RA**,Hund23907-RA**,Cagra.2519s0057.1*,Sopen12g005350.1*,PILA_04736*,Lchi08486*,Lchi09905*,Bpev01.c0661.g0003*,Bpev01.c1123.g0002*,Cpa.t.sc131.82*,AT5G60860.1*,Brara.B02845*,Brara.F03665*,Cg2g008290.1*,MD05G1307500*,ONI10583*,Ppy05g2840.1*,AET5Gv20457700.1**,AET7Gv20724000.1*,29900.m001554*,Solyc12T000485.1*,Soltu.DM.12G028370.1*,GWHTBJVT006448*,LOC_Os09g15790.1**,GWHTASIY039365*,GWHTASIY039366*,Sobic.002G172401*,GWHTCBHO034139**,GWHTCBHO034865*,GWHTBFXR033142.1*,Zm00001e009700_T001*,BcaC01g05818*,AL8G37480.t1*,AL8G12860.t1*,GWHTBJTH009474*,Carub.0008s2156.1*,CP2g003058.t1*,CP2g000463.t1*,PSR98643*,PSS04854*,Cp4.1LG15g08050.1*,Brara.A00988*,AL7G35450.t1*,Carub.0008s0224.1*,Cp4.1LG01g00710.1*,Cp4.1LG14g03580.1*,Gb_12177*,Oeu060567.1*,Brara.F01180*,Brara.H02491*,Brara.I04856*,AET7Gv20912600.3*,Lchi03962*,30026.m001462*,Bpev01.c0431.g0002*,PSS05636*,LOC_Os06g35814.1*,Sobic.010G163600*,Sobic.009G198700*,Sobic.001G017400*,Mi_g010148.1*,Mi_g028118.1*,PILA_18348*,PSS02992*,Brara.I05410*,PILA_18674*,Solyc01T003547.1*,Nitab4.5_0007402g0040*,Lchi01602*,Nitab4.5_0011199g0010*,Soltu.DM.01G042310.1*,GWHTBJTH003347*,Gohir.D06G209200.1**,Gohir.A06G208301.1**,Cp4.1LG05g14150.1**,Cp4.1LG16g04180.1**,GWHTBJVT008007**,Solyc10T000392.1*,Oeu056524.1**,HanXRQChr08g0221281*,KAI7735068.1*,HanXRQChr12g0369471*,CP4g001789.t1*,KAI7731523.1*,Sobic.002G103500*,Gb_05955*,GWHTBFXR025286.1*,Lchi16182*,Cpa.t.sc81.59*,Rs078430*,Cagra.1078s0012.1*,PSR86133*,AT5G59150.1*,Brara.B01117*,Brara.J01296*,Oeu053878.1*,GWHTBJVT004934*,GWHTBJVT004936*,HanXRQChr06g0176401*,Sobic.009G003800*,TRIUR3_30077-T1**,MfusH1_11g00731-RA*,MD03G1084700*,MfusH1_03g00687-RA*,Hund04910-RA*,Hund18880-RA*,Gohir.D10G237800.1**,Gohir.A10G224600.1**,Sopen06g032860.1*,ash.014727*,EscalH1.1G442600.1**,Bpev01.c0879.g0015**,ONI00111*,29751.m001858*,Nitab4.5_0000779g0090**,Nitab4.5_0000880g0140*,Nitab4.5_0000102g0440*,Soltu.DM.06G031770.1**,Ppy03g0796.1*,Solyc06T002484.1*,Oeu018978.1**,GWHTBJVT039697**,AMTR_s00165p00060220*,Bpev01.c0883.g0013*,Cp4.1LG06g06590.1*,GWHTBJVT010000**,GWHTASIY016646**,Cagra.0448s0026.1*,AT3G46830.1*,Brara.F01791*,Rs344920*,BcaB01g00979*,AL5G25840.t1*,Carub.0005s1306.1*,Mi_g031714.1*,Mi_g012325.1*,Mi_g026494.1*,Mi_g005111.1**,Sopen03g027230.1*,Sopen05g031410.1*,PSS14220*,Gohir.A05G302500.1**,Gohir.A05G092300.1*,Gohir.D05G093100.1*,Gohir.D05G302000.1**,ONI24472*,Solyc03T001610.1*,Solyc05T002407.1**,Nitab4.5_0000647g0010**,Nitab4.5_0000839g0170*,Nitab4.5_0004076g0020*,Nitab4.5_0004474g0070**,Nitab4.5_0006999g0010**,Soltu.DM.03G012370.1**,Soltu.DM.05G022930.1**,Soltu.DM.06G003670.1*,Oeu002452.1*,Oeu017413.1*,Oeu045618.1*,GWHTBJTH015629*,GWHTBJTH022882**,CP8g003177.t1*,CP7g003351.t1**,ash.005696*,ash.016429*,KAI7740873.1*,30209.m001527*,GWHTBJVT005996**,Sopen10g004630.1*,Gb_30583*,PILA_19074*,PILA_33667*,Rs051410*,KAI7756860.1*,EscalH1.2G288800.1*,Bpev01.c2517.g0002*,PSR95707*,PSR96384*,PSS05668*,Gb_12544*,Zm00001e033825_T001*,Cagra.1822s0004.1**,Cagra.1195s0013.1**,AT1G28550.1*,Rs022240**,Rs247170**,Rs418490**,BcaB03g12096*,BcaB07g32472*,BcaC01g00069*,BcaC05g26901*,BcaC06g35378*,AL1G42180.t1**,Carub.0001s2701.1**,Carub.0004s1558.1**,AT2G33870.1**,Rs129210**,AL4G29700.t1**,MD11G1257800*,MfusH1_03g02002-RA*,MfusH1_11g02365-RA*,Cagra.0007s0048.1*,MD03G1237100*,MD11G1257700*,ONI12568*,Ppy03g2210.1*,Ppy11g2213.1*,AL3G27410.t1*,Carub.0003s1470.1*,29646.m001115*,Gohir.D06G134900.1*,ash.005454*,EscalH1.3G353700.1*,Cpa.t.sc7.11*,AMTR_s00021p00189630*,EscalH1.2G138700.1*,EscalH1.2G138600.1*,Nitab4.5_0001375g0080**,Sopen03g002280.1*,Solyc03T000128.1**,Nitab4.5_0000516g0010**,Soltu.DM.03G001880.1**,GWHTBJTH014708*,Nitab4.5_0014582g0010**,Soltu.DM.10G004730.1**,ash.009154*,Sobic.003G250340*,LOC_Os05g48980.1*,Sobic.009G232900*,TRIUR3_16566-T1**,TRIUR3_30453-T1**,Zm00001e026535_T001*,Nitab4.5_0000991g0080**,MfusH1_12g00573-RA*,MfusH1_14g00549-RA*,Hund19179-RA**,Cagra.0430s0048.1*,Bpev01.c0029.g0053*,PSS01829**,Gohir.A01G137682.1*,Gohir.D01G126500.1*,Cpa.t.sc85.114*,Cp4.1LG10g11790.1**,Cp4.1LG19g00520.1*,AT3G12160.1*,Brara.C03404**,Brara.E02864*,Rs227860*,Rs296700*,MD12G1062500**,MD14G1063200**,ONH95452**,Ppy12g0141.1**,Ppy14g0545.1**,29216.m000260*,Solyc03T001361.1**,Solyc10T002291.1**,Nitab4.5_0000016g0040**,Nitab4.5_0005456g0010**,Nitab4.5_0006768g0040**,Soltu.DM.03G009160.1**,Soltu.DM.10G028440.1**,GWHTBJVT004447**,GWHTBFXR021765.1*,AL3G23840.t1*,GWHTBJTH006143*,GWHTBJTH015785*,Carub.0003s1153.1*,CP9g002334.t1*,Hund24761-RA*,Bpev01.c1456.g0004*,PILA_30530*,AMTR_s00022p00227570*,Cpa.t.sc245.1*,Cp4.1LG00g06840.1**,Cp4.1LG02g15550.1*,Cp4.1LG03g04460.1**,Brara.F03038*,Ppy02g2776.1*,Ppy07g0426.1*,30152.m002403*,EscalH1.4G111400.1*,Mi_g009504.1*,Mi_g027444.1*,ash.016484*,Sopen10g029670.1*,Soltu.DM.01G027860.1*,CP7g000121.t1*,Cg7g023030.1*,MfusH1_14g02238-RA*,Lchi04219*,EscalH1.2G440300.1*	A. artemisiifolia,A. chinensis,A. lyrata,A. majus,A. thaliana,B. carinata,B. pendula,B. rapa,C. grandiflora,C. maxima,C. papaya,C. pepo,C. reticulata,C. rubella,G. hirsutum,H. annuus,M. domestica,M. fusca,N. tabacum,O. europaea,P. persica,P. pyrifolia,R. communis,R. sativus,S. habrochaites,S. lycopersicum,S. pennellii,S. tuberosum,S. undatus	A. shenzhenica,A. speltoides,A. tauschii,L. chinense,M. itinerans,O. sativa,S. bicolor,S. cereale,T. monococcum,Z. mays	A. trichopoda,E. californica,G. biloba,P. lambertiana	A. chinensis,A. lyrata,A. majus,A. thaliana,B. pendula,B. rapa,C. grandiflora,C. pepo,C. reticulata,C. rubella,G. hirsutum,M. domestica,N. tabacum,O. europaea,P. persica,P. pyrifolia,R. sativus,S. habrochaites,S. lycopersicum,S. tuberosum,S. undatus	A. tauschii,M. itinerans,O. sativa,S. cereale,T. monococcum,T. urartu	E. californica	29	10	4	21	6	1	43	28	D+M+A	D+M+A	D+M+A
GWHTACDB004164.1	189	ash.007131*,GWHTBJVT007969*,Lchi26994*,Gb_08776*,PILA_05074*,Brara.A00589*,ash.019737*,Hund19595-RA*,Cg4g001550.1*,Lchi03812*,PSS11204**,PSS01087**,AMTR_s00065p00179210*	A. majus,B. rapa,C. maxima,S. undatus	A. shenzhenica,L. chinense	A. trichopoda,G. biloba,P. lambertiana	A. chinensis			4	2	3	1	0	0	9	1	D+M+A	D	D+M+A
GWHTACDB004307.1	104	ash.017439*,ash.014561*,ash.003722*,Lchi10829*,PSS10388*,Brara.A01241*,AMTR_s00112p00080160*,29842.m003528*,LOC_Os11g30430.1*,Sobic.005G120800*,CP2g000163.t1*	A. chinensis,B. rapa,C. reticulata,R. communis	A. shenzhenica,L. chinense,O. sativa,S. bicolor	A. trichopoda				4	4	1	0	0	0	9	0	D+M+A		D+M+A
GWHTACDB004515.1	21	Gohir.D12G031400.1**,Gohir.A12G041000.2**,Hund00178-RA*,MfusH1_05g00539-RA*	M. fusca,S. undatus			G. hirsutum			2	0	0	1	0	0	2	1	D	D	D
GWHTACDB005025.1	9	Ppy02g1848.1*,AET2Gv21034400.6*	P. pyrifolia	A. tauschii					1	1	0	0	0	0	2	0	D+M		D+M+A
GWHTACDB005143.1	3	Cpa.t.sc87.51*,Lchi27342*	C. papaya	L. chinense					1	1	0	0	0	0	2	0	D+M		D+M
GWHTACDB005374.1	2	Hund11153-RA*	S. undatus						1	0	0	0	0	0	1	0	D		D
GWHTACDB005404.1	8	Bpev01.c0129.g0095*	B. pendula						1	0	0	0	0	0	1	0	D		D
GWHTACDB005415.1	44	Cg5g038890.1*,AL6G51370.t1*,CP5g000661.t1*,Ppy17g2595.1*,MfusH1_09g02682-RA*,AT4G01900.1*,MD09G1287900*,Cpa.t.c29544.2*,Cp4.1LG12g06280.1*,Nitab4.5_0000363g0020*,Nitab4.5_0003324g0110*,GWHTBJTH033629*,Nitab4.5_0000222g0190*,Brara.C02839*,Rs105780*,GWHTBJVT009544*	A. lyrata,A. majus,A. thaliana,B. rapa,C. maxima,C. papaya,C. pepo,C. reticulata,M. domestica,M. fusca,N. tabacum,P. pyrifolia,R. sativus,S. habrochaites						14	0	0	0	0	0	14	0	D		D+M
GWHTACDB005441.1	133	Cpa.t.sc57.71*,30068.m002615*,CP5g000562.t1*,Brara.H03121*,Rs481070*,Brara.B02587*,Brara.J00079*,Sobic.001G528200*	B. rapa,C. papaya,C. reticulata,R. communis,R. sativus	S. bicolor					5	1	0	0	0	0	6	0	D+M		D+M+A
GWHTACDB005443.1	161	Cagra.1968s0050.1*,Cagra.0050s0014.1*,Sopen12g024320.1*,Gb_15942*,Gb_36280*,EscalH1.1G258400.1*,Gohir.A12G117700.2**,Cpa.t.sc57.76*,Cp4.1LG10g08890.1*,Cp4.1LG19g09320.1*,AT2G46860.1**,AT1G01050.1*,Brara.J00077*,Rs000150*,Cg6g003980.1*,29999.m000204*,Solyc12T002169.1*,Nitab4.5_0000357g0350*,Nitab4.5_0005099g0010*,GWHTBJVT017050*,Mi_g000451.1*,AL4G46320.t1*,AL1G11470.t1*,GWHTBJTH010641*,Carub.0004s2957.1**,CP6g001923.t1*,Brara.B02583*,EscalH1.3G200600.1*,ash.001411*,EscalH1.1G517800.1*,PILA_16589*,ONI03305*,Cp4.1LG10g00680.1*,29634.m002112*,Brara.G00201*,Brara.I01071*	A. lyrata,A. majus,A. thaliana,B. rapa,C. grandiflora,C. maxima,C. papaya,C. pepo,C. reticulata,N. tabacum,P. persica,R. communis,R. sativus,S. habrochaites,S. lycopersicum,S. pennellii	A. shenzhenica,M. itinerans	E. californica,G. biloba,P. lambertiana	A. thaliana,C. rubella,G. hirsutum			16	2	3	3	0	0	21	3	D+M+A	D	D+M+A
GWHTACDB005617.1	81	MfusH1_17g01756-RA*,MfusH1_17g01757-RA*,EscalH1.5G217200.1*,Bpev01.c3068.g0002*,Bpev01.c0044.g0094*,PSS20831*,Gohir.D05G029000.1*,Gohir.D06G067800.1*,Gohir.A06G069100.1*,Cpa.t.sc78.43*,ONH97891*,Ppy02g0537.1*,Ppy15g0758.1*,29794.m003374*,MfusH1_09g01779-RA*,MfusH1_17g01754-RA*,29912.m005351*,PSS18026*,Gohir.D13G200400.1**,ash.005325*,ash.002466*	A. chinensis,B. pendula,C. papaya,G. hirsutum,M. fusca,P. persica,P. pyrifolia,R. communis	A. shenzhenica	E. californica	G. hirsutum			8	1	1	1	0	0	10	1	D+M+A	D	D+M+A
GWHTACDB005626.1	67	Gohir.D06G109900.2*,Gohir.A06G107600.2*,Hund19387-RA*,BcaB04g19743*,Brara.I00514*,BcaC04g23609*,GWHTBJVT014277*,MfusH1_08g01068-RA*,MD08G1124700*,ONI33971*,Ppy08g1285.1*,Ppy15g0878.1*,PSR93574*,PSS11776*,Cp4.1LG06g04750.1*,Cp4.1LG02g04760.1*,Cg4g000190.1*,CP4g003239.t1*,28226.m000867*,ash.011613*,Bpev01.c0358.g0007*,Oeu038303.1*,KAI7727577.1*,KAI7752511.1*,HanXRQChr03g0082451*,HanXRQChr13g0411561*	A. artemisiifolia,A. chinensis,A. majus,B. carinata,B. pendula,B. rapa,C. maxima,C. pepo,C. reticulata,G. hirsutum,H. annuus,M. domestica,M. fusca,O. europaea,P. persica,P. pyrifolia,R. communis,S. undatus	A. shenzhenica					18	1	0	0	0	0	19	0	D+M		D+M+A
GWHTACDB005638.1	7	Gohir.A07G001900.2**,Gohir.D07G002300.1**				G. hirsutum			0	0	0	1	0	0	0	1		D	D
GWHTACDB005684.1	24	Cg1g012300.1*	C. maxima						1	0	0	0	0	0	1	0	D		D
GWHTACDB005870.1	2	Brara.J00342*	B. rapa						1	0	0	0	0	0	1	0	D		D
GWHTACDB005879.1	8	CP7g002510.t2*,Cg2g034650.1*,CP7g002495.t1*,Cg2g034740.2*	C. maxima,C. reticulata						2	0	0	0	0	0	2	0	D		D+A
GWHTACDB005917.1	129	MfusH1_08g00466-RA*,29848.m004540*,Hund19557-RA*,Lchi14009*,EscalH1.2G152000.1*,Bpev01.c0511.g0008*,PSS01076*,Brara.E02382*,Cg5g026980.1*,CP5g001991.t1*,Sobic.006G236000*,Sobic.001G448100*,Zm00001e006792_T001*,TRIUR3_33930-T1*,GWHTBFXR009757.1*,GWHTBFXR033541.1*,Sobic.007G056900*,ash.016788*,Gb_31802*,PILA_11803*,PILA_22519*,GWHTBJTH030231*	A. chinensis,B. pendula,B. rapa,C. maxima,C. reticulata,M. fusca,R. communis,S. habrochaites,S. undatus	A. shenzhenica,A. speltoides,L. chinense,S. bicolor,T. urartu,Z. mays	E. californica,G. biloba,P. lambertiana				9	6	3	0	0	0	18	0	D+M+A		D+M+A
GWHTACDB005935.1	25	Rs226680**,Oeu064572.1*,Hund03173-RA*	O. europaea,S. undatus			R. sativus			2	0	0	1	0	0	2	1	D	D	D+M
GWHTACDB006243.1	64	ash.002697**,AMTR_s00019p00222170*,Cp4.1LG07g07370.1*,Rs054210**,Oeu004200.1*	C. pepo,O. europaea		A. trichopoda	R. sativus	A. shenzhenica		2	0	1	1	1	0	3	2	D+A	D+M	D+M+A
GWHTACDB006283.1	49	PILA_12374*,Cg2g004990.1*	C. maxima		P. lambertiana				1	0	1	0	0	0	2	0	D+A		D+A
GWHTACDB006334.1	25	Cg8g020970.1**,Cg8g020980.1**,Cg8g021330.1**,EscalH1.1G145400.1**				C. maxima		E. californica	0	0	0	1	0	1	0	2		D+A	D+A
GWHTACDB006570.1	13	HanXRQChr05g0135911**				H. annuus			0	0	0	1	0	0	0	1		D	D
GWHTACDB006961.1	52	Cpa.t.sc48.81*,Cg2g031490.1*,CP3g001619.t1*,LOC_Os11g14170.1*,PSS10123*,Brara.F02853*	A. chinensis,B. rapa,C. maxima,C. papaya,C. reticulata	O. sativa					5	1	0	0	0	0	6	0	D+M		D+M+A
GWHTACDB007003.1	24	Cpa.t.sc1244.2**,Gohir.A11G298900.1**,Gohir.D11G313700.1**,Oeu008541.1**,Oeu016177.1**				C. papaya,G. hirsutum,O. europaea			0	0	0	3	0	0	0	3		D	D
GWHTACDB007199.1	67	Lchi04070*,29725.m000235*	R. communis	L. chinense					1	1	0	0	0	0	2	0	D+M		D+M+A
GWHTACDB007310.1	3	Nitab4.5_0002431g0010**,29912.m005478*	R. communis			N. tabacum			1	0	0	1	0	0	1	1	D	D	D
GWHTACDB007315.1	2	Oeu064194.1*	O. europaea						1	0	0	0	0	0	1	0	D		D
GWHTACDB007334.1	53	CP4g002156.t1*,LOC_Os07g39800.1*,Sobic.002G357400*,Zm00001e035406_T001*,AT5G56780.1*,29912.m005390*,CP4g002157.t1*	A. thaliana,C. reticulata,R. communis	O. sativa,S. bicolor,Z. mays					3	3	0	0	0	0	6	0	D+M		D+M
GWHTACDB007453.1	80	Sopen12g001520.1*,Solyc12T000052.2*,GWHTBJTH009057*,Bpev01.c1371.g0015*,Cp4.1LG16g04660.1*,Cpa.t.sc34.107*,MD09G1092800*,GWHTBJVT006366*,LOC_Os03g38520.1*,Sobic.001G181500*,Zm00001e004898_T001*,AL3G53980.t1*,Brara.G00012*,Brara.I04684*,BcaB03g16871*,BcaB08g34940*,BcaC06g36771*,Carub.0003s3544.1*,CP4g001554.t1*,Cg2g021610.1*,EscalH1.3G395500.1*,EscalH1.2G279200.1*,ONI18679*,MfusH1_17g00765-RA*,Cp4.1LG05g14750.1*,Solyc12T000594.1*,Sopen12g006900.1*,GWHTBJTH009554*,Oeu005435.1*,PILA_22522*,ONI12878*,KAI7729166.1*,HanXRQChr15g0480351*,PSR95669*	A. artemisiifolia,A. chinensis,A. lyrata,A. majus,B. carinata,B. pendula,B. rapa,C. maxima,C. papaya,C. pepo,C. reticulata,C. rubella,H. annuus,M. domestica,M. fusca,O. europaea,P. persica,S. habrochaites,S. lycopersicum,S. pennellii	O. sativa,S. bicolor,Z. mays	E. californica,P. lambertiana				20	3	2	0	0	0	25	0	D+M+A		D+M+A
GWHTACDB007570.1	75	Oeu036593.1*,Sopen01g038840.1*,Solyc01T002883.1*,Soltu.DM.01G034150.1*,MfusH1_09g02246-RA*,Hund13696-RA*,Gohir.D02G196700.1*,Gohir.A03G173600.1*,Brara.B03884*,Brara.F02294*,Rs271020*,Rs506920*,MD09G1236900*,MD17G1267000*,ONI16725*,KAI7734848.1*,KAI7739302.1*,HanXRQChr13g0406741*,BcaB02g09783*,BcaC01g02671*,BcaC03g18245*,AT5G64130.3*,Cagra.0248s0094.1*,AL8G41400.t1*,Carub.0008s2491.1*,Nitab4.5_0000690g0030*,Hund16189-RA*,Cp4.1LG03g05810.1*,Soltu.DM.10G005960.1*,PSS33582*,PSS35028*	A. artemisiifolia,A. chinensis,A. lyrata,A. thaliana,B. carinata,B. rapa,C. grandiflora,C. pepo,C. rubella,G. hirsutum,H. annuus,M. domestica,M. fusca,N. tabacum,O. europaea,P. persica,R. sativus,S. lycopersicum,S. pennellii,S. tuberosum,S. undatus						21	0	0	0	0	0	21	0	D		D+M+A
GWHTACDB007645.1	128	Gohir.A01G008800.1*,Gohir.D01G008500.1*,PILA_28994*,AT2G14835.2*,Brara.I00963*,Rs481370*,Rs481400*,AL3G46600.t1*,Carub.0003s2884.1*,Brara.C04104*,AET1Gv20319400.3*,GWHTASIY001636*,TRIUR3_23994-T1*,LOC_Os10g20600.1*,Sobic.K004100*,Zm00001e002746_T003*,Mi_g025003.1*,Nitab4.5_0001105g0100*,Nitab4.5_0012134g0030*,Soltu.DM.01G046540.1*,KAI7738079.1*,Bpev01.c0280.g0037*,Ppy10g0109.1*,MfusH1_05g01053-RA*,MD05G1098600*,Ppy05g0835.1*,Oeu021363.2*,AMTR_s00164p00063950*,PILA_02424*,EscalH1.5G181600.1*,EscalH1.6G177600.1*,PSS19254*,PSS29274*,Cp4.1LG15g04400.1*,Cp4.1LG04g07590.1*,ONH91913*,Oeu011137.2*,CP8g000459.t1*,Cg8g003140.1*	A. artemisiifolia,A. chinensis,A. lyrata,A. thaliana,B. pendula,B. rapa,C. maxima,C. pepo,C. reticulata,C. rubella,G. hirsutum,M. domestica,M. fusca,N. tabacum,O. europaea,P. persica,P. pyrifolia,R. sativus,S. tuberosum	A. tauschii,M. itinerans,O. sativa,S. bicolor,S. cereale,T. urartu,Z. mays	A. trichopoda,E. californica,P. lambertiana				19	7	3	0	0	0	29	0	D+M+A		D+M+A
GWHTACDB007722.1	43	ash.007929*,29780.m001328*,Mi_g002892.1*	R. communis	A. shenzhenica,M. itinerans					1	2	0	0	0	0	3	0	D+M		D+M+A
GWHTACDB007754.1	77	Oeu015510.1*,Mi_g026367.1*,Mi_g024358.1*,Mi_g013345.1**,Brara.K01123*,Cg2g028250.1**	B. rapa,O. europaea	M. itinerans		C. maxima	M. itinerans		2	1	0	1	1	0	3	2	D+M	D+M	D+M+A
GWHTACDB007846.1	79	EscalH1.2G535600.1*,Hund06130-RA*,Soltu.DM.12G020810.1*,Mi_g027349.1*,Lchi02395*,Gb_14484*,AT3G23255.2*,AET1Gv20377100.3**,Bpev01.c0052.g0035*,PSS27007*,PSS27003*,30128.m008547*,Cg5g024860.1*	A. chinensis,A. thaliana,B. pendula,C. maxima,R. communis,S. tuberosum,S. undatus	L. chinense,M. itinerans	E. californica,G. biloba		A. tauschii		7	2	2	0	1	0	11	1	D+M+A	M	D+M+A
GWHTACDB007899.1	66	Cg4g006080.1*	C. maxima						1	0	0	0	0	0	1	0	D		D
GWHTACDB007934.1	37	29851.m002427*	R. communis						1	0	0	0	0	0	1	0	D		D
GWHTACDB007998.1	154	Gohir.A01G171200.2*,Gohir.D01G162200.1**,Carub.0003s3088.1*,Cagra.1525s0001.1*,AT2G17010.1*,Brara.G00286**,AL3G49800.t1*,Cpa.t.sc20.126**,Lchi23569*,Bpev01.c0592.g0007*,MD05G1126700*,MfusH1_05g01329-RA*,ONH92364*,Ppy05g1087.1*,MfusH1_10g01335-RA*,GWHTBJVT030647**,CP5g003930.t1*,LOC_Os02g44770.1*,LOC_Os04g47320.1**,GWHTASIY010312*,GWHTCBHO023494**,AET2Gv20902800.3**,GWHTBFXR008487.1*,TRIUR3_30298-T1**,Zm00001e041490_T001*,ash.013930*	A. lyrata,A. thaliana,B. pendula,C. grandiflora,C. reticulata,C. rubella,G. hirsutum,M. domestica,M. fusca,P. persica,P. pyrifolia	A. shenzhenica,A. speltoides,L. chinense,O. sativa,S. cereale,Z. mays		A. majus,B. rapa,C. papaya,G. hirsutum	A. tauschii,O. sativa,T. monococcum,T. urartu		11	6	0	4	4	0	17	8	D+M	D+M	D+M+A
GWHTACDB008078.1	58	Lchi29170*,Gohir.A13G090900.1*,EscalH1.6G200900.1*,AMTR_s00182p00033480*,EscalH1.1G015900.1*,Cp4.1LG04g01190.1*,Cp4.1LG15g05630.1*,Brara.D01258*,BcaC02g08801*,Cpa.t.sc150.16*,Brara.I04653*,AL4G10430.t1*,GWHTBJVT041192*,HanXRQChr10g0294181*,Sobic.002G273100*,LOC_Os09g35900.1*,CP8g001107.t1*,Mi_g010934.1*,ash.006705*	A. lyrata,A. majus,B. carinata,B. rapa,C. papaya,C. pepo,C. reticulata,G. hirsutum,H. annuus	A. shenzhenica,L. chinense,M. itinerans,O. sativa,S. bicolor	A. trichopoda,E. californica				9	5	2	0	0	0	16	0	D+M+A		D+M+A
GWHTACDB008144.1	155	CP7g000398.t1*,Oeu024864.1*,ash.006918*,AMTR_s00078p00085160*,Gb_04309*,PILA_04966*,PILA_19513*,Lchi23141*,29736.m002045*,MfusH1_14g01854-RA*,30147.m014069*,PSS07880*,PSR89634*,CP5g005446.t1*,Cp4.1LG09g10710.1*	A. chinensis,C. pepo,C. reticulata,M. fusca,O. europaea,R. communis	A. shenzhenica,L. chinense	A. trichopoda,G. biloba,P. lambertiana				6	2	3	0	0	0	11	0	D+M+A		D+M+A
GWHTACDB008174.1	125	Cg3g017820.1*,Cpa.t.sc49.75*,Cpa.t.sc337.1*,Sobic.003G377200*	C. maxima,C. papaya	S. bicolor					2	1	0	0	0	0	3	0	D+M		D+M+A
GWHTACDB008211.1	63	MfusH1_13g00865-RA*,MD13G1102600*,Ppy13g1132.1*,Gohir.D05G314200.4*,AMTR_s00005p00259500*,Hund25385-RA*,Sopen05g008220.1*,EscalH1.1G274800.1*,Bpev01.c0038.g0073*,PSS13608*,Cg7g018730.1*,ONI30308*,Nitab4.5_0000069g0320*,Nitab4.5_0000740g0060*,Nitab4.5_0002631g0010*,Soltu.DM.05G009690.1*,Oeu001711.1*,GWHTBJTH021537**,CP7g000596.t1*,Lchi29480*,Gohir.A05G312700.1*,Solyc05T000793.1*,AT1G70590.1*,Brara.G02982*	A. chinensis,A. thaliana,B. pendula,B. rapa,C. maxima,C. reticulata,G. hirsutum,M. domestica,M. fusca,N. tabacum,O. europaea,P. persica,P. pyrifolia,S. lycopersicum,S. pennellii,S. tuberosum,S. undatus	L. chinense	A. trichopoda,E. californica	S. habrochaites			17	1	2	1	0	0	20	1	D+M+A	D	D+M+A
GWHTACDB008267.1	719	30170.m014081*,Bpev01.c0052.g0146*,ONH96920**,Soltu.DM.05G011490.1*,GWHTBJVT034859**,EscalH1.4G491200.1*,CP1g003158.t1*,Cg8g007630.1**,GWHTCBHO007136*,AET5Gv21221000.2**,Sobic.002G319900*,Sobic.002G319400*,CP1g003157.t1*,Brara.B00729*,Brara.J01782*,Brara.I01069*,Brara.F02508*,ash.004125*,ash.004123*,MfusH1_02g01149-RA*,MfusH1_02g01146-RA*,MD02G1141800*,AMTR_s00036p00176790*,Lchi11364*,Bpev01.c0052.g0145*,29634.m002090*,PSS36503*,Brara.I03433*,Rs341280*,Cg8g007690.1*,CP8g000991.t1*,CP8g000985.t1*,Brara.I03434*,LOC_Os05g51130.1*,Sobic.009G252500*,Sobic.009G252600*,Sobic.003G212300*,Sobic.003G235300*,PSS26950*	A. chinensis,B. pendula,B. rapa,C. maxima,C. reticulata,M. domestica,M. fusca,R. communis,R. sativus,S. tuberosum	A. shenzhenica,L. chinense,O. sativa,S. bicolor,T. monococcum	A. trichopoda,E. californica	A. majus,C. maxima,P. persica	A. tauschii		10	5	2	3	1	0	17	4	D+M+A	D+M	D+M+A
GWHTACDB008338.1	6	Gohir.A01G149400.1**,Gohir.D01G141700.1**				G. hirsutum			0	0	0	1	0	0	0	1		D	D
GWHTACDB008463.1	20	CP7g000882.t1*,Cg7g016000.1*	C. maxima,C. reticulata						2	0	0	0	0	0	2	0	D		D
GWHTACDB008494.1	62	Cp4.1LG13g02280.1*,ONI06582*,Brara.I03125*	B. rapa,C. pepo,P. persica						3	0	0	0	0	0	3	0	D		D+A
GWHTACDB008512.1	14	Nitab4.5_0004690g0010*	N. tabacum						1	0	0	0	0	0	1	0	D		D
GWHTACDB008627.1	5	Lchi32969*,GWHTBJVT019921*,Soltu.DM.01G027100.1*	A. majus,S. tuberosum	L. chinense					2	1	0	0	0	0	3	0	D+M		D+M
GWHTACDB008640.1	8	CP3g003959.t2*,CP6g002745.t1*	C. reticulata						1	0	0	0	0	0	1	0	D		D
GWHTACDB008674.1	3	Lchi06032*		L. chinense					0	1	0	0	0	0	1	0	M		D+M
GWHTACDB008912.1	13	AET5Gv20746100.2*,GWHTASIY027481*,GWHTBFXR023239.1*		A. speltoides,A. tauschii,S. cereale					0	3	0	0	0	0	3	0	M		D+M
GWHTACDB008916.1	8	Gohir.D11G132300.2*,Gohir.A11G126800.1*	G. hirsutum						1	0	0	0	0	0	1	0	D		D
GWHTACDB008930.1	5	CP5g001184.t1*	C. reticulata						1	0	0	0	0	0	1	0	D		D
GWHTACDB008983.1	105	MfusH1_10g01632-RA*,Ppy05g1431.1*,PSS09644*,Lchi32356*,EscalH1.3G066900.1*,Brara.H00503*,Cg5g032160.2*,CP5g001414.t1*,EscalH1.1G270000.1*,EscalH1.2G171200.1*,Hund05580-RA*,MD10G1159600*,ash.000294*,Mi_g007718.1*,Oeu051533.1*	A. chinensis,B. rapa,C. maxima,C. reticulata,M. domestica,M. fusca,O. europaea,P. pyrifolia,S. undatus	A. shenzhenica,L. chinense,M. itinerans	E. californica				9	3	1	0	0	0	13	0	D+M+A		D+M+A
GWHTACDB009179.1	10	Hund21872-RA*,Gohir.D08G244700.1*,Gohir.A08G224400.1*	G. hirsutum,S. undatus						2	0	0	0	0	0	2	0	D		D
GWHTACDB009202.1	150	Bpev01.c0422.g0003*,AMTR_s00002p00223210*,PILA_18830*,Gb_19605*,ash.009586*,EscalH1.4G226800.1*,EscalH1.5G158600.1**,EscalH1.1G087900.1*,Lchi01238*,Lchi08309*,Brara.C00736*,Brara.J01856*,Oeu038085.1*,Oeu007519.1*,Cp4.1LG05g12020.1*,Cg7g012920.1*,CP7g001284.t1*,30073.m002293*,AT3G02930.1*	A. thaliana,B. pendula,B. rapa,C. maxima,C. pepo,C. reticulata,O. europaea,R. communis	A. shenzhenica,L. chinense	A. trichopoda,E. californica,G. biloba,P. lambertiana			E. californica	8	2	4	0	0	1	14	1	D+M+A	A	D+M+A
GWHTACDB009225.1	2	Nitab4.5_0007999g0010*	N. tabacum						1	0	0	0	0	0	1	0	D		D
GWHTACDB009239.1	25	AET5Gv20081900.2*		A. tauschii					0	1	0	0	0	0	1	0	M		D+M+A
GWHTACDB009321.1	9	EscalH1.2G538700.1*,Lchi16667*,PSS33962*,Mi_g007975.1*	A. chinensis	L. chinense,M. itinerans	E. californica				1	2	1	0	0	0	4	0	D+M+A		D+M+A
GWHTACDB009346.1	198	Cp4.1LG03g02510.1*,Gohir.A01G221726.2*,ash.011053*,AMTR_s00009p00051780*,Mi_g008632.1*,Gohir.D10G212000.1*,Gohir.A10G204100.1*,Cg7g007050.1*,CP7g002638.t1*,AL6G13890.t1*,Cagra.9217s0007.1*,Carub.0006s0322.1*,PSR98890*,ONI23810*,Oeu000806.2*,MfusH1_01g01039-RA*,EscalH1.1G239900.1*,Ppy07g1892.1*,GWHTBJVT040687*,PILA_15858*,Gb_28807*,Ppy01g1027.1*,Oeu006900.3*,GWHTBJVT024398*,KAI7743848.1*,HanXRQChr10g0293311*,Sobic.003G353400*,KAI7746716.1*,Sopen05g034070.1*,Cp4.1LG01g24570.1*,Solyc05T002680.1*,Nitab4.5_0000096g0010*,Nitab4.5_0007184g0010*,LOC_Os02g57370.1*,GWHTASIY034085*,Sobic.004G347100*,GWHTBFXR029886.1*,Zm00001e016240_T001*,AET1Gv20678400.2**,LOC_Os01g62620.1*,LOC_Os05g38360.1*,GWHTASIY003689**,Sobic.009G162100*,GWHTCBHO002970**,TRIUR3_07833-T1**,GWHTBFXR002775.1**,Zm00001e031822_T004*,EscalH1.1G343900.1*,Lchi12806*,Nitab4.5_0000202g0030*,Sopen10g034260.1*,Solyc10T002763.1*,Nitab4.5_0000216g0370*,Soltu.DM.10G023270.2*,GWHTBJTH006623*,MD04G1131400*,MfusH1_04g01210-RA*,MfusH1_12g01370-RA*,AMTR_s00012p00248110*,Cagra.2515s0024.1*,PSS34996*,Gohir.A11G327500.1**,Gohir.D11G346400.1*,Gohir.D01G211200.3*,Cpa.t.sc169.16*,Cp4.1LG08g11690.1*,AT3G09320.1*,Brara.C03277*,Brara.E03095*,Rs286540*,Cg6g004860.1*,MD12G1144500*,ONI03457*,Ppy04g1069.1*,29568.m000291*,BcaC01g04228*,Mi_g005135.1*,AL3G20480.t1*,Carub.0003s0844.1*,CP6g001821.t1*	A. artemisiifolia,A. chinensis,A. lyrata,A. majus,A. thaliana,B. carinata,B. rapa,C. grandiflora,C. maxima,C. papaya,C. pepo,C. reticulata,C. rubella,G. hirsutum,H. annuus,M. domestica,M. fusca,N. tabacum,O. europaea,P. persica,P. pyrifolia,R. communis,R. sativus,S. habrochaites,S. lycopersicum,S. pennellii,S. tuberosum	A. shenzhenica,A. speltoides,L. chinense,M. itinerans,O. sativa,S. bicolor,S. cereale,Z. mays	A. trichopoda,E. californica,G. biloba,P. lambertiana	G. hirsutum	A. speltoides,A. tauschii,S. cereale,T. monococcum,T. urartu		27	8	4	1	5	0	39	6	D+M+A	D+M	D+M+A
GWHTACDB009506.1	127	Cagra.2197s0004.1*,AT4G25030.1*,AL7G28120.t1*,Carub.0007s1600.1*,Cagra.0493s0018.1*,AT5G45410.4*,Brara.B02833*,Brara.I01894*,Rs495210*,AL1G45730.t1*,Carub.0008s0270.1*,Hund14346-RA*,Bpev01.c0043.g0027*,Gb_04397*,Gohir.D12G205500.1*,Gohir.A12G202800.1*,Cg3g005230.1*,29827.m002601*,CP3g002680.t1*,ONI05719*,Mi_g001415.1*,Brara.K01557*,Brara.A01500*,Rs158020*,MD07G1177000*,MfusH1_07g01619-RA*,Ppy07g1957.1*,KAI7725580.1*,HanXRQChr03g0081191*,LOC_Os07g06550.1*,AET7Gv20107500.2*,LOC_Os06g02540.1*,GWHTASIY022622*,GWHTASIY042844*,TRIUR3_20539-T1*,GWHTBFXR030599.1*,Zm00001e028783_T001*,Mi_g001654.1*	A. artemisiifolia,A. lyrata,A. thaliana,B. pendula,B. rapa,C. grandiflora,C. maxima,C. reticulata,C. rubella,G. hirsutum,H. annuus,M. domestica,M. fusca,P. persica,P. pyrifolia,R. communis,R. sativus,S. undatus	A. speltoides,A. tauschii,M. itinerans,O. sativa,S. cereale,T. urartu,Z. mays	G. biloba				18	7	1	0	0	0	26	0	D+M+A		D+M+A
GWHTACDB009552.1	145	AMTR_s00047p00228510*,Rs247750*,Brara.G00763*,Gb_41835*,PILA_34600*,ash.014192*,CP1g000762.t1*,Cg1g022740.1*,30128.m008958*,GWHTASIY016951*,GWHTBFXR014446.1*,Lchi01562*,Bpev01.c0813.g0010*,Brara.G03310*,Cg5g004430.1*,30147.m014017*,Nitab4.5_0005005g0030*,CP5g005351.t1*,ash.004067*	B. pendula,B. rapa,C. maxima,C. reticulata,N. tabacum,R. communis,R. sativus	A. shenzhenica,A. speltoides,L. chinense,S. cereale	A. trichopoda,G. biloba,P. lambertiana				7	4	3	0	0	0	14	0	D+M+A		D+M+A
GWHTACDB009580.1	79	PSS09949**				A. chinensis			0	0	0	1	0	0	0	1		D	D+M+A
GWHTACDB009678.1	4	CP3g001515.t1*	C. reticulata						1	0	0	0	0	0	1	0	D		D
GWHTACDB009702.1	4	Oeu034769.2*	O. europaea						1	0	0	0	0	0	1	0	D		D+M
GWHTACDB009719.1	3	Gohir.D13G120100.1*	G. hirsutum						1	0	0	0	0	0	1	0	D		D
GWHTACDB009795.1	25	Hund19050-RA*	S. undatus						1	0	0	0	0	0	1	0	D		D+M
GWHTACDB009898.1	164	AMTR_s00004p00269230*,Hund23293-RA*,Bpev01.c0963.g0007*,Brara.E01651*,Brara.E02141*,Brara.H01526*,GWHTBJVT014570*,AL7G25720.t1*,AL3G34420.t1*,EscalH1.3G025100.1*,Cp4.1LG06g09020.1*,MfusH1_11g02051-RA*,MD11G1224300*,ONI13146*,Ppy03g1944.1*,Ppy11g1918.1*,Oeu032446.3*,Oeu062607.1*,Sopen07g032400.1*,Solyc07T002587.1*,Nitab4.5_0003452g0020*,Soltu.DM.07G025780.1*,GWHTBJTH028352*,PSR95626*,Brara.K00109*,Rs036430**,Cg2g023920.1*,CP4g001239.t1*,AT3G20560.1*,HanXRQChr11g0337911*,Gb_13605*,KAI7736191.1**,HanXRQChr13g0407701*,KAI7752488.1*,HanXRQChr03g0077341*,GWHTBFXR006673.1*,PSS06156**,PSS16268*,LOC_Os07g34030.1*,Sobic.002G322400*,Brara.C03795**,Zm00001e010491_T002*,ash.001529*,Lchi12937*,Mi_g001426.1*,Mi_g027867.1*,28166.m001091*	A. artemisiifolia,A. chinensis,A. lyrata,A. majus,A. thaliana,B. pendula,B. rapa,C. maxima,C. pepo,C. reticulata,H. annuus,M. domestica,M. fusca,N. tabacum,O. europaea,P. persica,P. pyrifolia,R. communis,S. habrochaites,S. lycopersicum,S. pennellii,S. tuberosum,S. undatus	A. shenzhenica,A. speltoides,L. chinense,M. itinerans,O. sativa,S. bicolor,Z. mays	A. trichopoda,E. californica,G. biloba	A. artemisiifolia,A. chinensis,B. rapa,R. sativus			23	7	3	4	0	0	33	4	D+M+A	D	D+M+A
GWHTACDB009905.1	65	Cagra.2093s0002.1*,Bpev01.c0621.g0005*,Gohir.A13G141300.1*,Cpa.t.sc97.69*,Cg2g023520.1*,CP4g001289.t1*,ash.007426*,Brara.F00270*	B. pendula,B. rapa,C. grandiflora,C. maxima,C. papaya,C. reticulata,G. hirsutum	A. shenzhenica					7	1	0	0	0	0	8	0	D+M		D+M+A
GWHTACDB009928.1	277	Lchi27580*,MfusH1_10g02818-RA*,Lchi27115*,Cp4.1LG03g13940.1**,Bpev01.c0389.g0045*,PSR96866*,Gohir.D09G082000.1*,CP4g002371.t1*,PSS16220**,Cg2g041260.1*,CP2g000642.t1*,Lchi00998*,Gohir.A06G063600.1*,Cpa.t.sc23.91*,Nitab4.5_0001968g0010*,30146.m003576*,AT1G52245.1*,Brara.F00203*,Cg1g014570.1*,BcaB04g17163*,CP1g002122.t1*,Cagra.0205s0004.1*,Lchi08837*,Brara.H00176*,Carub.0003s1586.1*,GWHTBFXR013523.1*,GWHTASIY018822*,LOC_Os02g16909.2*,GWHTASIY022892*,GWHTASIY022895*,Sobic.004G122500*,GWHTCBHO031792**	A. chinensis,A. thaliana,B. carinata,B. pendula,B. rapa,C. grandiflora,C. maxima,C. papaya,C. reticulata,C. rubella,G. hirsutum,M. fusca,N. tabacum,R. communis	A. speltoides,L. chinense,O. sativa,S. bicolor,S. cereale		A. chinensis,C. pepo	T. monococcum		14	5	0	2	1	0	19	3	D+M	D+M	D+M+A
GWHTACDB010032.1	6	Gohir.A13G154900.1**,Gohir.D13G159700.1**				G. hirsutum			0	0	0	1	0	0	0	1		D	D
GWHTACDB010057.1	588	Lchi05658**,Lchi05657*,30148.m001465*,PILA_15239*,PILA_20602**,Gb_26886*,PILA_11049*,PILA_26982*,PILA_25412*,Lchi19996*,Lchi19998*,Lchi06552*,Hund01183-RA*,PSS01278*,CP2g003463.t1*,Ppy03g0772.1*,MfusH1_06g00175-RA*,Ppy06g0167.1**,Ppy00g0098.1*,MfusH1_12g00351-RA*,MfusH1_12g00353-RA*,MD12G1039400*,PSS04601*,AET1Gv20432900.1*,CP7g001325.t1*,Cg6g007760.1*,Sobic.010G259600*,LOC_Os07g14080.1**,GWHTASIY034774**,Gb_35737**,CP2g003465.t1**,Sobic.007G203600*,Brara.E03508*,Carub.0003s0262.1*	A. chinensis,B. rapa,C. maxima,C. reticulata,C. rubella,M. domestica,M. fusca,P. pyrifolia,R. communis,S. undatus	A. tauschii,L. chinense,S. bicolor	G. biloba,P. lambertiana	C. reticulata,P. pyrifolia	L. chinense,O. sativa,S. cereale	G. biloba,P. lambertiana	10	3	2	2	3	2	15	7	D+M+A	D+M+A	D+M+A
GWHTACDB010095.1	4	Lchi33965*		L. chinense					0	1	0	0	0	0	1	0	M		D+M
GWHTACDB010282.1	10	PSS08315*,Brara.I01333*	A. chinensis,B. rapa						2	0	0	0	0	0	2	0	D		D
GWHTACDB010310.1	126	Gb_38623*,EscalH1.3G054800.1*,PILA_37396*,PSS02066*,Cagra.4079s0002.1*,AT3G43230.1*,MD15G1224000*,MfusH1_02g00838-RA*,MfusH1_15g01997-RA*,MD02G1102900*,ONH97468*,Ppy02g0800.1*,Ppy15g1937.1*,HanXRQChr12g0354241*,Bpev01.c0051.g0191*,Nitab4.5_0002665g0020*,ash.009789*,AMTR_s00106p00011660*,Hund08904-RA*,Sopen07g006290.1*,Cpa.t.sc82.60*,Cp4.1LG04g11290.1*,Cp4.1LG18g02890.1*,Cg4g018110.1*,29739.m003687*,Solyc07T000617.1*,Soltu.DM.07G006370.1*,LOC_Os07g42500.1*,AL5G21330.t1*,CP4g000662.t1*,KAI7751545.1*,GWHTBJVT040161*,TRIUR3_00524-T1*,GWHTCBHO012056*,Zm00001e033254_T004*,AET3Gv20199500.1*,LOC_Os07g17130.1*,GWHTASIY013491*,Sobic.002G104100*,GWHTBFXR011348.1*,Zm00001e035554_T001*,AET2Gv20349900.2*,GWHTASIY007329*,Sobic.002G375300*,GWHTCBHO006538*,TRIUR3_12924-T1*,GWHTBFXR006168.1*,Rs258330*,Brara.F01984*,Mi_g005524.1*,ash.009785*	A. artemisiifolia,A. chinensis,A. lyrata,A. majus,A. thaliana,B. pendula,B. rapa,C. grandiflora,C. maxima,C. papaya,C. pepo,C. reticulata,H. annuus,M. domestica,M. fusca,N. tabacum,P. persica,P. pyrifolia,R. communis,R. sativus,S. lycopersicum,S. pennellii,S. tuberosum,S. undatus	A. shenzhenica,A. speltoides,A. tauschii,M. itinerans,O. sativa,S. bicolor,S. cereale,T. monococcum,T. urartu,Z. mays	A. trichopoda,E. californica,G. biloba,P. lambertiana				24	10	4	0	0	0	38	0	D+M+A		D+M+A
GWHTACDB010361.1	7	Cp4.1LG07g09930.1*	C. pepo						1	0	0	0	0	0	1	0	D		D
GWHTACDB010369.1	6	MD17G1207900*	M. domestica						1	0	0	0	0	0	1	0	D		D
GWHTACDB010472.1	4	PSS07351*	A. chinensis						1	0	0	0	0	0	1	0	D		D
GWHTACDB010500.1	4	Cpa.t.c36207.1*,Oeu009927.1*	C. papaya,O. europaea						2	0	0	0	0	0	2	0	D		D
GWHTACDB010580.1	17	AMTR_s00161p00056860*,Cg8g019490.1*,ONI00873*,Ppy11g1125.1*,CP8g002770.t1*	C. maxima,C. reticulata,P. persica,P. pyrifolia		A. trichopoda				4	0	1	0	0	0	5	0	D+A		D+A
GWHTACDB010775.1	5	ash.002630*,Oeu017746.1*	O. europaea	A. shenzhenica					1	1	0	0	0	0	2	0	D+M		D+M
GWHTACDB010798.1	60	MfusH1_04g00472-RA*,Gohir.D08G184400.2*,Gohir.A08G165600.2*,Brara.B02949*,Brara.F03564*,Rs336680*,MD04G1051600*,MD06G1048500*,Ppy04g0472.1*,Oeu017033.2*,BcaC06g31410*,KAI7743418.1*,HanXRQChr03g0089831*,Hund11325-RA**,PSR93475*,Cagra.3675s0011.1*,AT5G47180.1*,Brara.I01979*,Rs180180*,Rs494250*,BcaC04g21642*,AL8G10850.t1*,Carub.0008s0056.1*,GWHTBJVT016279*	A. artemisiifolia,A. chinensis,A. lyrata,A. majus,A. thaliana,B. carinata,B. rapa,C. grandiflora,C. rubella,G. hirsutum,H. annuus,M. domestica,M. fusca,O. europaea,P. pyrifolia,R. sativus			S. undatus			16	0	0	1	0	0	16	1	D	D	D
GWHTACDB010855.1	2	Oeu024047.1*	O. europaea						1	0	0	0	0	0	1	0	D		D
GWHTACDB010993.1	16	Gohir.A08G179700.4*,Gohir.D08G198500.1**,ONI07003**,MfusH1_06g00912-RA*,MD06G1076700**,Ppy06g0677.1**,Soltu.DM.10G007190.1**,Sopen10g007100.1*,Solyc10T000643.1*,GWHTBJTH004854*	G. hirsutum,M. fusca,S. habrochaites,S. lycopersicum,S. pennellii			G. hirsutum,M. domestica,P. persica,P. pyrifolia,S. tuberosum			5	0	0	5	0	0	5	5	D	D	D
GWHTACDB011595.1	36	30147.m014354*	R. communis						1	0	0	0	0	0	1	0	D		D+A
GWHTACDB011609.1	85	Hund11852-RA*,Hund04565-RA*,EscalH1.1G096500.1*,PILA_12154*,Cp4.1LG19g12150.1*,Brara.J00614*,AMTR_s00111p00085610*,Lchi01419*,PSS34379*,30147.m014275*,Nitab4.5_0000448g0020*,Nitab4.5_0002211g0080*,Nitab4.5_0010756g0010*,CP9g002421.t1*,GWHTCBHO007261*,AET2Gv20500400.2*,LOC_Os07g30790.1*,GWHTASIY008082*,Sobic.002G306100*,Zm00001e010390_T002*	A. chinensis,B. rapa,C. pepo,C. reticulata,N. tabacum,R. communis,S. undatus	A. tauschii,L. chinense,O. sativa,S. bicolor,S. cereale,T. monococcum,Z. mays	A. trichopoda,E. californica,P. lambertiana				7	7	3	0	0	0	17	0	D+M+A		D+M+A
GWHTACDB011728.1	56	EscalH1.1G603000.1*,Cagra.1131s0003.1*,AL1G55220.t1*,Brara.F00418*,Rs033520*,Oeu031766.1*,29651.m000294*,GWHTBJVT027854*,PSR89146*,Bpev01.c0147.g0004*,ONI09344*,CP4g001952.t1*,Cg4g011780.1*	A. chinensis,A. lyrata,A. majus,B. pendula,B. rapa,C. grandiflora,C. maxima,C. reticulata,O. europaea,P. persica,R. communis,R. sativus		E. californica				12	0	1	0	0	0	13	0	D+A		D+A
GWHTACDB011753.1	74	MfusH1_14g01330-RA*,MfusH1_06g01306-RA*,MD14G1138500*,Ppy14g1163.1*,Hund21054-RA**,Lchi21300*,Cp4.1LG05g07690.1*,Cg5g000270.1*,CP5g005785.t1*,30068.m002598*,Nitab4.5_0003419g0070*,Nitab4.5_0002520g0080*,Zm00001e036589_T003*,AET7Gv20167400.1*,GWHTASIY022332*,GWHTBFXR030811.1*,Zm00001e033355_T002*,AET2Gv20836000.1*,LOC_Os07g22930.3*,Sobic.002G116000*,TRIUR3_18340-T1*,GWHTBJVT016613*,Gb_12995*,Cg5g040020.1*,Bpev01.c0522.g0040*	A. majus,B. pendula,C. maxima,C. pepo,C. reticulata,M. domestica,M. fusca,N. tabacum,P. pyrifolia,R. communis	A. speltoides,A. tauschii,L. chinense,O. sativa,S. bicolor,S. cereale,T. urartu,Z. mays	G. biloba	S. undatus			10	8	1	1	0	0	19	1	D+M+A	D	D+M+A
GWHTACDB011830.1	22	Ppy07g1788.1*,MfusH1_07g01436-RA*	M. fusca,P. pyrifolia						2	0	0	0	0	0	2	0	D		D
GWHTACDB011940.1	6	Lchi25111*		L. chinense					0	1	0	0	0	0	1	0	M		D+M+A
GWHTACDB012010.1	28	PSS11252*,Solyc08T002571.1*	A. chinensis,S. lycopersicum						2	0	0	0	0	0	2	0	D		D+M+A
GWHTACDB012030.1	18	CP5g005641.t1**,CP5g005640.t1**				C. reticulata			0	0	0	1	0	0	0	1		D	D
GWHTACDB012075.1	357	ash.009236*,ash.013830*,Sobic.010G027300*,CgUng000530.1**,Cg5g043180.1*,Cg5g009150.1*,ash.005777*	C. maxima	A. shenzhenica,S. bicolor		C. maxima			1	2	0	1	0	0	3	1	D+M	D	D+M+A
GWHTACDB012132.1	31	29904.m002981*,Gb_05552*,Sopen09g034410.1*,Solyc09T002673.1*,Soltu.DM.09G028500.2*,GWHTBJTH033155*,PSR98360*,PSR98446*,Gohir.A10G121500.1*,Nitab4.5_0003904g0030*,GWHTBJVT006868*	A. chinensis,A. majus,G. hirsutum,N. tabacum,R. communis,S. habrochaites,S. lycopersicum,S. pennellii,S. tuberosum		G. biloba				9	0	1	0	0	0	10	0	D+A		D+A
GWHTACDB012133.1	2	Ppy04g0022.1*	P. pyrifolia						1	0	0	0	0	0	1	0	D		D
GWHTACDB012146.1	6	MD04G1237000*,Nitab4.5_0002376g0020*	M. domestica,N. tabacum						2	0	0	0	0	0	2	0	D		D
GWHTACDB012341.1	641	Sopen09g031730.1*,30128.m008598*,PSS19072*,Oeu025773.1*,Bpev01.c0139.g0001*,30128.m008624*,Gb_36283*,Cg2g020060.1*,CP2g001964.t1*,Cg3g010620.1**,Cg3g008580.1*,Cg3g008610.1*,CP3g002522.t1*,CP3g002523.t1*,Gb_21309*,PSS15999*,Bpev01.c1235.g0001*,Cagra.1189s0063.1*,Carub.0003s2304.1*,GWHTCBHO003454*,AET1Gv20802800.1*,GWHTASIY004330*,GWHTCBHO003455**,GWHTASIY004331**,CP9g000694.t1*,PSS14327*,29597.m000281*,Oeu003022.1*,PSR99908*,PSS31486*,MfusH1_15g02641-RA*,MD15G1296400*,Ppy02g1624.1**,Ppy15g2465.1*,Sobic.008G147300*,Gb_33893*,PILA_33488*,Cpa.t.sc6.24*,Cagra.4290s0017.1*,Gohir.D10G098300.1*,AT2G22950.1*,AT4G37640.1*,Brara.K01227*,Rs148820*,AL7G13130.t1*,Carub.0007s0263.1*,MfusH1_02g01512-RA*,AMTR_s00164p00023490*,Gb_06007*,Bpev01.c0015.g0127*,MD02G1185000*,ONI02780*,Nitab4.5_0000164g0110*,Oeu013303.1*,Oeu014242.2*,GWHTBJVT035799**,CP1g002777.t1*,Hund13948-RA*,Hund16396-RA*,EscalH1.5G182300.1**,Cp4.1LG19g10650.1*,MD02G1298100*,MfusH1_07g00236-RA*,MD07G1026000**,ONI20626*,Ppy07g0559.1**,Lchi32907*,Lchi14954*,30170.m013745*,Nitab4.5_0000036g0040*,Nitab4.5_0000284g0080*,Cp4.1LG06g02000.1*,Bpev01.c0574.g0019*,Brara.H02030*,Cg3g012770.1*,CP3g001374.t1*,Brara.H01727*,Rs151070*,HanXRQChr15g0472671*,29661.m000916*,Zm00001e003465_T001*,Zm00001e024359_T001*,AET4Gv20640600.2**,LOC_Os03g10640.1*,GWHTASIY038026*,Sobic.001G464900*,GWHTCBHO019612*,TRIUR3_19239-T1*,GWHTBFXR018788.1*,PILA_36702*,AET5Gv20194600.5**,Sopen02g014780.2*,Sopen02g037010.1*,Lchi15060*,Solyc02T000847.1*,Solyc02T002765.1*,Nitab4.5_0000651g0290*,Nitab4.5_0002119g0020*,Soltu.DM.02G007590.1*,Soltu.DM.02G027740.1*,GWHTBJTH012145*,GWHTBJTH014354*,ash.008752*,EscalH1.6G178500.1*	A. chinensis,A. lyrata,A. thaliana,B. pendula,B. rapa,C. grandiflora,C. maxima,C. papaya,C. pepo,C. reticulata,C. rubella,G. hirsutum,H. annuus,M. domestica,M. fusca,N. tabacum,O. europaea,P. persica,P. pyrifolia,R. communis,R. sativus,S. habrochaites,S. lycopersicum,S. pennellii,S. tuberosum,S. undatus	A. shenzhenica,A. speltoides,A. tauschii,L. chinense,O. sativa,S. bicolor,S. cereale,T. monococcum,T. urartu,Z. mays	A. trichopoda,E. californica,G. biloba,P. lambertiana	A. majus,C. maxima,M. domestica,P. pyrifolia	A. tauschii,S. cereale,T. monococcum	E. californica	26	10	4	4	3	1	40	8	D+M+A	D+M+A	D+M+A
GWHTACDB012537.1	21	Gohir.A05G275200.1**,Gohir.D10G209900.1**,Gohir.D10G210000.1**,Gohir.A10G201600.1**,Gohir.A10G201700.1**,Oeu012130.1**,KAI7750971.1*,KAI7750970.1*	A. artemisiifolia			G. hirsutum,O. europaea			1	0	0	2	0	0	1	2	D	D	D+M
GWHTACDB012550.1	259	EscalH1.1G154700.1*,Gohir.A11G001000.1*,Cg5g005030.1*,29889.m003365*,30147.m013939*,CP5g005282.t1*,PSR89168*,Lchi00111*,PSR95873*,PSS06074*,Brara.C02353*,Brara.C03154*,Brara.D00064*,Brara.D02830*,Brara.E00075*,Cg9g000590.1*,Lchi07512*,CP9g000071.t1*,Sobic.008G132300*,Gb_40707*,ash.007486*,AET5Gv20233600.3*,GWHTASIY024850*,TRIUR3_09278-T1*,GWHTBFXR020897.1*,PILA_29547*,Gohir.D08G257500.2**,Gohir.A08G236900.1**,PILA_01568*	A. chinensis,B. rapa,C. maxima,C. reticulata,G. hirsutum,R. communis	A. shenzhenica,A. speltoides,A. tauschii,L. chinense,S. bicolor,S. cereale,T. urartu	E. californica,G. biloba,P. lambertiana	G. hirsutum			6	7	3	1	0	0	16	1	D+M+A	D	D+M+A
GWHTACDB012589.1	133	Gohir.D09G245100.1*,Gohir.A09G244200.1*,EscalH1.1G347500.1*,PILA_05064*,EscalH1.4G302000.1*,Oeu031816.1*,Mi_g010925.1*,Sopen03g033500.2*,Solyc03T002704.1*,Soltu.DM.03G028420.1*,GWHTBJTH017166*,Sopen06g026570.1*,Soltu.DM.06G025280.1*,GWHTBJTH025121*,Gb_30988*,PILA_31734*,Bpev01.c0812.g0011*,Cpa.t.sc13.75*,CgUng001920.2*,CP5g004407.t1*,Brara.C00335*,Cagra.1365s0026.1*,Cagra.5163s0007.1*,MfusH1_06g02045-RA*,ONI09047*,MD06G1209300*,MD14G1219800*,Oeu008246.1*,AMTR_s00042p00120080*,Oeu001006.1*,HanXRQChr04g0109851*,PSR95734*,PSR96571*,30174.m008742*,MfusH1_14g02078-RA*,ash.018576*,Lchi26334*,AT5G23090.1*,AT5G08190.1*,Brara.I00630*,Brara.J02445*,Rs393040*,Solyc06T001863.1*,Soltu.DM.12G012870.1*,KAI7731315.1*,KAI7731325.1*,HanXRQChr16g0502041*,BcaB08g37276*,BcaC03g13210*,AL6G18600.t1*,Carub.0006s0709.1*	A. artemisiifolia,A. chinensis,A. lyrata,A. thaliana,B. carinata,B. pendula,B. rapa,C. grandiflora,C. maxima,C. papaya,C. reticulata,C. rubella,G. hirsutum,H. annuus,M. domestica,M. fusca,O. europaea,P. persica,R. communis,R. sativus,S. habrochaites,S. lycopersicum,S. pennellii,S. tuberosum	A. shenzhenica,L. chinense,M. itinerans	A. trichopoda,E. californica,G. biloba,P. lambertiana				24	3	4	0	0	0	31	0	D+M+A		D+M+A
GWHTACDB012628.1	19	Gohir.D09G180500.1**,Gohir.A09G186001.1**,Gohir.D11G015350.1**,MD01G1224000**,MfusH1_07g02595-RA**,MD07G1294800**,ONI25678*,Ppy01g1983.1**	P. persica			G. hirsutum,M. domestica,M. fusca,P. pyrifolia			1	0	0	4	0	0	1	4	D	D	D
GWHTACDB013177.1	25	LOC_Os04g23210.1*,ash.002669*,AMTR_s00019p00252640*,Gb_22834*,Lchi03326*,EscalH1.1G537000.1*,Sobic.006G035300*,GWHTCBHO007683*,AET2Gv20608900.2*,GWHTBFXR007131.1*,Zm00001e040667_T003*		A. shenzhenica,A. speltoides,A. tauschii,L. chinense,O. sativa,S. bicolor,T. monococcum,Z. mays	A. trichopoda,E. californica,G. biloba				0	8	3	0	0	0	11	0	M+A		D+M+A
GWHTACDB013203.1	4	Lchi16640*		L. chinense					0	1	0	0	0	0	1	0	M		D+M
GWHTACDB013512.1	38	CP1g002562.t1*	C. reticulata						1	0	0	0	0	0	1	0	D		D+M+A
GWHTACDB013615.1	33	MfusH1_08g01821-RA*,Hund26815-RA*,Bpev01.c0574.g0029*,PSR99819*,Cp4.1LG02g05370.1*,MD08G1198000*,MD15G1385300*,MfusH1_15g03580-RA*,Ppy15g3242.1*,ONI35369*,Ppy08g2097.1*,29908.m006263*,Oeu061173.1*,Mi_g020953.1*,CP3g001235.t1*,Cg3g014000.1*	A. chinensis,B. pendula,C. maxima,C. pepo,C. reticulata,M. domestica,M. fusca,O. europaea,P. persica,P. pyrifolia,R. communis,S. undatus	M. itinerans					12	1	0	0	0	0	13	0	D+M		D+M
GWHTACDB013742.1	18	PILA_07062*			P. lambertiana				0	0	1	0	0	0	1	0	A		D+M+A
GWHTACDB013837.1	66	30170.m013948*,CP3g000454.t1*	C. reticulata,R. communis						2	0	0	0	0	0	2	0	D		D+M+A
GWHTACDB013863.1	43	30170.m013891*,Gohir.D02G091700.1*	G. hirsutum,R. communis						2	0	0	0	0	0	2	0	D		D
GWHTACDB013915.1	125	Hund30924-RA*,Lchi03219*,Lchi34852*,PSS04287**	S. undatus	L. chinense		A. chinensis			1	1	0	1	0	0	2	1	D+M	D	D+M+A
GWHTACDB014008.1	19	Brara.A00522*	B. rapa						1	0	0	0	0	0	1	0	D		D
GWHTACDB014063.1	32	Gohir.D06G087400.1*,Gohir.A06G089800.2*,PSR89310*,PSR91745*	A. chinensis,G. hirsutum						2	0	0	0	0	0	2	0	D		D+M
GWHTACDB014139.1	19	LOC_Os06g09900.1*,GWHTCBHO032908*,GWHTBFXR031884.1*		A. speltoides,O. sativa,T. monococcum					0	3	0	0	0	0	3	0	M		D+M+A
GWHTACDB014202.1	54	AMTR_s00056p00214650*,ash.014194*,Cg4g015110.1*,PSS01964*,CP4g002154.t1*,Lchi00867*	A. chinensis,C. maxima,C. reticulata	A. shenzhenica,L. chinense	A. trichopoda				3	2	1	0	0	0	6	0	D+M+A		D+M+A
GWHTACDB014248.1	38	ash.019431*,AMTR_s00109p00132970*,Hund18700-RA*,Hund20821-RA*,PILA_18409*,EscalH1.5G279800.1*,PSS18075*,Gohir.A05G031000.1*,Cpa.t.sc25.78*,AT4G26100.1*,Brara.A01603*,ONI33854*,Oeu033948.1*,GWHTBJVT000778*,HanXRQChr04g0126131*,HanXRQChr10g0312381*,BcaC09g50669*,CP4g002798.t1*	A. chinensis,A. majus,A. thaliana,B. carinata,B. rapa,C. papaya,C. reticulata,G. hirsutum,H. annuus,O. europaea,P. persica,S. undatus	A. shenzhenica	A. trichopoda,E. californica,P. lambertiana				12	1	3	0	0	0	16	0	D+M+A		D+M+A
GWHTACDB014260.1	9	Gohir.D06G062500.1**,Gohir.A06G063800.1**,Oeu033506.1**				G. hirsutum,O. europaea			0	0	0	2	0	0	0	2		D	D
GWHTACDB014283.1	50	Sopen06g024990.1*,Sobic.003G316350**,PSS20879*,29912.m005540*,CP4g002401.t1*	A. chinensis,C. reticulata,R. communis,S. pennellii				S. bicolor		4	0	0	0	1	0	4	1	D	M	D+M+A
GWHTACDB014312.1	44	Hund06924-RA*,ash.011135*,Gb_13160*,Gb_21523*,Cg3g022460.1*	C. maxima,S. undatus	A. shenzhenica	G. biloba				2	1	1	0	0	0	4	0	D+M+A		D+M+A
GWHTACDB014744.1	43	ash.016131*,AMTR_s00102p00067140*,Hund01520-RA*,Cpa.t.sc1.4*,Cp4.1LG05g02890.1*,Brara.D01685*,Cg8g018870.1*,ONI00947*,KAI7733504.1*,Sobic.007G166600*	A. artemisiifolia,B. rapa,C. maxima,C. papaya,C. pepo,P. persica,S. undatus	A. shenzhenica,S. bicolor	A. trichopoda				7	2	1	0	0	0	10	0	D+M+A		D+M+A
GWHTACDB014811.1	108	MfusH1_11g00874-RA*,Ppy03g0896.1*,EscalH1.3G196700.1*,Brara.F01805*,Cg8g022340.1*,CP8g003083.t2*,Cpa.t.sc1351.1*,PSR90069*,Sobic.009G163700*,Nitab4.5_0000514g0120*,Nitab4.5_0002403g0050*,Nitab4.5_0006166g0020*,Oeu054146.1*,Lchi22890*,Sobic.003G351900*,Mi_g022273.1*,ash.007834*	A. chinensis,B. rapa,C. maxima,C. papaya,C. reticulata,M. fusca,N. tabacum,O. europaea,P. pyrifolia	A. shenzhenica,L. chinense,M. itinerans,S. bicolor	E. californica				9	4	1	0	0	0	14	0	D+M+A		D+M+A
GWHTACDB014851.1	8	Oeu023559.1*,Oeu025636.1*	O. europaea						1	0	0	0	0	0	1	0	D		D
GWHTACDB014897.1	95	EscalH1.4G449700.1*,Cg2g005550.2*,MfusH1_06g00099-RA*,Ppy06g0085.1*,CP2g003380.t1*,EscalH1.4G088900.1*,EscalH1.4G126500.1*,CP3g002683.t1*,Cg3g005200.2*,Hund18829-RA*,Brara.C02441*,Sopen06g030080.1*,Solyc06T002225.1*,GWHTBJTH025463*,MfusH1_07g00469-RA*,PSR86724*,PSS01705*,PSS15774*,PSS19060*,PSS26738*	A. chinensis,B. rapa,C. maxima,C. reticulata,M. fusca,P. pyrifolia,S. habrochaites,S. lycopersicum,S. pennellii,S. undatus		E. californica				10	0	1	0	0	0	11	0	D+A		D+A
GWHTACDB014902.1	167	ash.011972*,Lchi32100*,EscalH1.4G463200.1*,EscalH1.4G095400.1*,Oeu060744.1*,Oeu060746.1*,Sobic.003G133800*,Mi_g025672.1*,Mi_g003131.1*,GWHTBJTH006356*,Gb_19245*,PILA_22597*,Gb_35966*,Cp4.1LG04g11710.1*,Bpev01.c0772.g0005*,Gohir.D05G101400.1*,AMTR_s00095p00075330*,Cagra.10304s0002.1*,AT5G21090.1*,Brara.B00924*,Brara.C00971*,Brara.J01524*,Cg2g005650.1*,PSS15759*,Ppy11g1460.1*,ash.020056*,Hund24494-RA*,KAI7755097.1*,KAI7748331.1*,GWHTASIY016317*,GWHTCBHO014670*,LOC_Os01g59440.1*,29708.m000193*,Sobic.003G329800*,Nitab4.5_0000062g0410*,Nitab4.5_0003808g0080*,PSS01711*,Oeu023029.2*,LOC_Os05g41230.1**,Cp4.1LG15g04570.1*,Lchi26507*,Ppy10g0088.1*,Cpa.t.sc106.78*,ash.004137*,AMTR_s00144p00059190*,Cg8g003310.1*,CP8g000479.t1*	A. artemisiifolia,A. chinensis,A. thaliana,B. pendula,B. rapa,C. grandiflora,C. maxima,C. papaya,C. pepo,C. reticulata,G. hirsutum,N. tabacum,O. europaea,P. pyrifolia,R. communis,S. habrochaites,S. undatus	A. shenzhenica,L. chinense,M. itinerans,O. sativa,S. bicolor,S. cereale,T. monococcum	A. trichopoda,E. californica,G. biloba,P. lambertiana		O. sativa		17	7	4	0	1	0	28	1	D+M+A	M	D+M+A
GWHTACDB014913.1	93	ash.001245*,Hund01362-RA*,Brara.D01697*,Brara.G01372*,PSS33390*,PSR93004*,Cp4.1LG20g07280.1*,PSR86594*,PSR89965*,Cp4.1LG07g06720.1*,PSR95193*,HanXRQChr16g0532921*	A. chinensis,B. rapa,C. pepo,H. annuus,S. undatus	A. shenzhenica					5	1	0	0	0	0	6	0	D+M		D+M+A
GWHTACDB014930.1	10	AT3G45160.1*	A. thaliana						1	0	0	0	0	0	1	0	D		D+M
GWHTACDB014963.1	41	PSS09509*,HanXRQChr05g0130471*,KAI7755229.1*,Sopen06g002210.1*,Cp4.1LG05g09810.1*,Cp4.1LG16g06570.1*,GWHTBJTH023387*,MfusH1_03g00467-RA*,Bpev01.c0279.g0036*,Cpa.t.sc2.390*,MD03G1062200*,Ppy03g0645.1*,Hund05040-RA*,EscalH1.3G242700.1*	A. artemisiifolia,A. chinensis,B. pendula,C. papaya,C. pepo,H. annuus,M. domestica,M. fusca,P. pyrifolia,S. habrochaites,S. pennellii,S. undatus		E. californica				12	0	1	0	0	0	13	0	D+A		D+A
GWHTACDB015041.1	132	ash.018992*,Hund26877-RA*,PSS19813*,Cg1g004970.1*,30170.m014120*,PILA_11805*,PSS31302*,Brara.B02235*,Brara.G02223*,Zm00001e022044_T001*,Sobic.007G166900*	A. chinensis,B. rapa,C. maxima,R. communis,S. undatus	A. shenzhenica,S. bicolor,Z. mays	P. lambertiana				5	3	1	0	0	0	9	0	D+M+A		D+M+A
GWHTACDB015116.1	71	AMTR_s00012p00170560*,PSS32588*,Cg7g004530.1*,29887.m000233*,CP7g002996.t1*,PILA_18767*,Brara.E03472*,Rs221170*,Cp4.1LG01g23920.1*,Sobic.001G420000*,TRIUR3_21477-T1*	A. chinensis,B. rapa,C. maxima,C. pepo,C. reticulata,R. communis,R. sativus	S. bicolor,T. urartu	A. trichopoda,P. lambertiana				7	2	2	0	0	0	11	0	D+M+A		D+M+A
GWHTACDB015266.1	108	Hund01794-RA*,PSR99493*,Cp4.1LG11g07800.1*,Cg3g025570.1*,Nitab4.5_0001756g0200*,Soltu.DM.04G037890.1*,Oeu016872.1*,GWHTBJVT032249*,ash.006029*,Brara.G03435*,30170.m013798*,Ppy06g0053.1*,MfusH1_16g02573-RA*,MD06G1005600*,ONI05428*,Ppy16g2134.1*,Gohir.A01G102600.1*,Gohir.D01G087900.1*,AMTR_s00044p00115050*,EscalH1.1G002000.1*,Bpev01.c0480.g0026*,PSS31168*,Cpa.t.sc26.152*,Cp4.1LG07g05870.1*,LOC_Os05g23600.1*,Sobic.001G520300*,GWHTBFXR019460.1*,CP3g000059.t1*,Gb_37136*	A. chinensis,A. majus,B. pendula,B. rapa,C. maxima,C. papaya,C. pepo,C. reticulata,G. hirsutum,M. domestica,M. fusca,N. tabacum,O. europaea,P. persica,P. pyrifolia,R. communis,S. tuberosum,S. undatus	A. shenzhenica,A. speltoides,O. sativa,S. bicolor	A. trichopoda,E. californica,G. biloba				18	4	3	0	0	0	25	0	D+M+A		D+M+A
GWHTACDB015302.1	123	Hund20115-RA*,ash.012424*,PSR95510*,LOC_Os06g12690.1*,GWHTASIY025059*,Sobic.004G241400*,Sobic.010G095700*,GWHTBFXR036646.1*,Zm00001e030878_T001*,Gohir.A08G231700.1*,AET5Gv20301500.6*,ONI11873*,Rs228260*,Oeu044963.4*,Nitab4.5_0000388g0080*,Nitab4.5_0002597g0020*,Soltu.DM.12G020680.1*,Nitab4.5_0006109g0060*,Cagra.5641s0041.1*,Lchi22378*,EscalH1.5G355400.1*,PSR92599*,PSS06295*,Cp4.1LG15g09120.1*,AT3G12760.1*,Brara.A03314*,Brara.C03431*,Brara.E02828*,Cg9g029260.1*,Solyc07T002826.1*,AL3G24440.t1*,CP9g003081.t1*,GWHTBJVT006155**,MfusH1_05g02217-RA*,MfusH1_10g02075-RA*,MD05G1234900*,MD10G1211100**,Ppy05g1962.1*,Ppy10g0991.1**,29955.m001169*,Cp4.1LG04g02200.1*	A. chinensis,A. lyrata,A. thaliana,B. rapa,C. grandiflora,C. maxima,C. pepo,C. reticulata,G. hirsutum,M. domestica,M. fusca,N. tabacum,O. europaea,P. persica,P. pyrifolia,R. communis,R. sativus,S. lycopersicum,S. tuberosum,S. undatus	A. shenzhenica,A. speltoides,A. tauschii,L. chinense,O. sativa,S. bicolor,S. cereale,Z. mays	E. californica	A. majus,M. domestica,P. pyrifolia			20	8	1	3	0	0	29	3	D+M+A	D	D+M+A
GWHTACDB015356.1	29	Oeu005465.2*,LOC_Os02g10590.1*,Mi_g024344.1*	O. europaea	M. itinerans,O. sativa					1	2	0	0	0	0	3	0	D+M		D+M
GWHTACDB015455.1	6	Rs134100*	R. sativus						1	0	0	0	0	0	1	0	D		D
GWHTACDB015515.1	105	Gohir.A01G072200.1*,Brara.A02815*,Brara.E02148*,Rs236550*,AL1G58850.t1*,Hund23359-RA*,AMTR_s00053p00199490*,EscalH1.5G043100.1*,EscalH1.3G390200.1*,Cp4.1LG02g01350.1*,Cagra.1220s0001.1*,Gb_30863*,AL3G34530.t1*,Carub.0003s2063.1*,PILA_00658*,Cpa.t.sc80.125*,30114.m000525*,Nitab4.5_0000335g0020*,Soltu.DM.03G032500.2*,Soltu.DM.09G008110.1*,Oeu005439.1*,CP4g001370.t1*,Oeu060531.1*,Ppy03g2007.1*,PSS29239*,Ppy11g1964.1*,ash.018453*	A. chinensis,A. lyrata,B. rapa,C. grandiflora,C. papaya,C. pepo,C. reticulata,C. rubella,G. hirsutum,N. tabacum,O. europaea,P. pyrifolia,R. communis,R. sativus,S. tuberosum,S. undatus	A. shenzhenica	A. trichopoda,E. californica,G. biloba,P. lambertiana				16	1	4	0	0	0	21	0	D+M+A		D+M+A
GWHTACDB015560.1	70	Bpev01.c0162.g0011*,CP4g001582.t1*	B. pendula,C. reticulata						2	0	0	0	0	0	2	0	D		D+A
GWHTACDB015644.1	18	KAI7729160.1**				A. artemisiifolia			0	0	0	1	0	0	0	1		D	D+M
GWHTACDB015696.1	46	Gohir.A01G049100.1**				G. hirsutum			0	0	0	1	0	0	0	1		D	D+A
GWHTACDB016045.1	141	30170.m014257*,EscalH1.6G211100.1*,BcaC05g25908*,BcaNung03339*,AT1G20100.1*,Brara.F01432*,Rs015690*,Carub.0001s1963.1*,Cagra.7354s0012.1*,AL2G35870.t1*,Cagra.0799s0059.1*,Carub.0002s2277.1*,Brara.G03388*,Rs414370*,Oeu007365.1*,Bpev01.c0022.g0066*,Gohir.D03G007700.1*,Gohir.A02G172400.1*,EscalH1.5G203100.1*,Bpev01.c2361.g0005*,PSR99571*,PSS31239*,Oeu026642.1*,Brara.A00252*,Rs042420*,Rs042440*,Rs150760*,Rs150810*,Brara.K01335*,BcaNung00778*,BcaNung05051*,ONH97143*,MfusH1_15g02148-RA*,MfusH1_02g01014-RA*,MD02G1126500*,Ppy02g0971.1*,Ppy15g2085.1*,Oeu061977.1*,GWHTBJVT025590*,Carub.0007s0428.1*,Cagra.2236s0016.1*,AL7G15100.t1*,CP1g003318.t1*,Cg1g001360.2**,Soltu.DM.12G005150.1*,Cp4.1LG11g02700.1*,Solyc04T002927.1*,Sopen04g035350.1*,GWHTBJTH020689*,Nitab4.5_0006505g0050*,Soltu.DM.04G036870.1*,GWHTBJVT005473*,ONI32349*,Ppy15g0063.1*,MfusH1_15g00075-RA*,CP3g000193.t1*,Cg3g024360.1*	A. chinensis,A. lyrata,A. majus,A. thaliana,B. carinata,B. pendula,B. rapa,C. grandiflora,C. maxima,C. pepo,C. reticulata,C. rubella,G. hirsutum,M. domestica,M. fusca,N. tabacum,O. europaea,P. persica,P. pyrifolia,R. communis,R. sativus,S. habrochaites,S. lycopersicum,S. pennellii,S. tuberosum		E. californica	C. maxima			25	0	1	1	0	0	26	1	D+A	D	D+A
GWHTACDB016192.1	27	GWHTBJVT010634**				A. majus			0	0	0	1	0	0	0	1		D	D
GWHTACDB016256.1	63	Gohir.A05G268500.1*,Gohir.D05G270100.1*,Cpa.t.sc49.133*,MD08G1172600*,Bpev01.c0274.g0038*,MD15G1358200*,ONI34913*,Ppy08g1799.1*,Ppy15g2991.1*,Gohir.D06G042100.2*,Gohir.A06G041200.1*,Solyc07T002029.1*,Sopen07g026710.1*,Soltu.DM.07G018640.1*,GWHTBJTH027765*,Nitab4.5_0004360g0010*,Nitab4.5_0006653g0010*,CP3g001024.t1*,Cg3g015840.1**,29908.m006210*,Oeu047038.1*,PSS19436*,Oeu030030.1*,GWHTBJVT025986*,BcaC01g04772*	A. chinensis,A. majus,B. carinata,B. pendula,C. papaya,C. reticulata,G. hirsutum,M. domestica,N. tabacum,O. europaea,P. persica,P. pyrifolia,R. communis,S. habrochaites,S. lycopersicum,S. pennellii,S. tuberosum			C. maxima			17	0	0	1	0	0	17	1	D	D	D
GWHTACDB016441.1	122	Sopen09g036280.1*,Bpev01.c0121.g0017*,PSS07252*,PSS18177*,MD10G1211300*,ONI13722*,Ppy10g0993.1*,Soltu.DM.09G031580.1*,LOC_Os07g47580.1*,Hund10875-RA*,Brara.B00206*,Brara.J02584*,GWHTBJVT039929*,PILA_24569*,Gb_20609*,Lchi22427*,EscalH1.4G076700.1*,EscalH1.4G076800.1*,Cpa.t.sc104.32*,Cp4.1LG10g03800.1*,Gohir.D09G130700.1*,Cg6g014570.2*,AMTR_s00030p00185140*,Oeu049654.1*,Mi_g026206.1*,CP6g001002.t1*,Zm00001e035832_T001*,ash.015356*,Gohir.A09G134200.1*,AET2Gv20224000.2*,28726.m000067*,Nitab4.5_0008073g0030*,GWHTASIY006331*,GWHTASIY006570*,Sobic.002G413400*,GWHTCBHO005922*,TRIUR3_06733-T1*,GWHTBFXR005558.1*,Solyc09T002866.1*,Nitab4.5_0003291g0080*	A. chinensis,A. majus,B. pendula,B. rapa,C. maxima,C. papaya,C. pepo,C. reticulata,G. hirsutum,M. domestica,N. tabacum,O. europaea,P. persica,P. pyrifolia,R. communis,S. lycopersicum,S. pennellii,S. tuberosum,S. undatus	A. shenzhenica,A. speltoides,A. tauschii,L. chinense,M. itinerans,O. sativa,S. bicolor,S. cereale,T. monococcum,T. urartu,Z. mays	A. trichopoda,E. californica,G. biloba,P. lambertiana				19	11	4	0	0	0	34	0	D+M+A		D+M+A
GWHTACDB016767.1	8	Nitab4.5_0001920g0020*,Nitab4.5_0001342g0020*	N. tabacum						1	0	0	0	0	0	1	0	D		D+M
GWHTACDB016795.1	6	Ppy16g1242.1*	P. pyrifolia						1	0	0	0	0	0	1	0	D		D
GWHTACDB017018.1	20	PILA_38114*,ash.010319*,Gb_34973*,MD15G1436700*,Sobic.004G213900*,EscalH1.5G121000.1*,GWHTBFXR028126.1*,TRIUR3_27800-T1*	M. domestica	A. shenzhenica,A. speltoides,S. bicolor,T. urartu	E. californica,G. biloba,P. lambertiana				1	4	3	0	0	0	8	0	D+M+A		D+M+A
GWHTACDB017022.1	32	ash.011567*,30086.m000214*,Brara.D02645*	B. rapa,R. communis	A. shenzhenica					2	1	0	0	0	0	3	0	D+M		D+M+A
GWHTACDB017158.1	4	PILA_12304*			P. lambertiana				0	0	1	0	0	0	1	0	A		D+M+A
GWHTACDB017223.1	58	EscalH1.4G142100.1*,Gohir.D06G011300.1*,Gohir.D02G093200.1**,Gohir.A03G123800.1**,Gohir.A06G013700.1**,EscalH1.2G368000.1**,Gohir.A02G161200.1**,Gohir.D03G019300.1**,AET0Gv20107700.1*,Cpa.t.sc64.21**,30170.m013969*	G. hirsutum,R. communis	A. tauschii	E. californica	C. papaya,G. hirsutum		E. californica	2	1	1	2	0	1	4	3	D+M+A	D+A	D+M+A
GWHTACDB017398.1	9	Gohir.D02G077900.1*,Gohir.A02G070700.2*	G. hirsutum						1	0	0	0	0	0	1	0	D		D
GWHTACDB017407.1	60	Cagra.1269s0004.1*,Cp4.1LG02g00150.1*,Nitab4.5_0000005g0360*,Bpev01.c2849.g0003*,PSS19459*,Cg3g017220.1*,29648.m001966*,Nitab4.5_0000389g0100*,Brara.C02566*,CP3g000889.t1*	A. chinensis,B. pendula,B. rapa,C. grandiflora,C. maxima,C. pepo,C. reticulata,N. tabacum,R. communis						9	0	0	0	0	0	9	0	D		D+A
GWHTACDB017452.1	21	PSS00089*,27985.m000876*,Lchi02115*,Lchi02117*,PSS26652*,ash.020021*	A. chinensis,R. communis	A. shenzhenica,L. chinense					2	2	0	0	0	0	4	0	D+M		D+M+A
GWHTACDB017561.1	3	KAI7737220.1*	A. artemisiifolia						1	0	0	0	0	0	1	0	D		D
GWHTACDB017733.1	3	Gb_06052*			G. biloba				0	0	1	0	0	0	1	0	A		D+A
GWHTACDB017793.1	29	Nitab4.5_0001381g0160*,Cagra.1194s0064.1*	C. grandiflora,N. tabacum						2	0	0	0	0	0	2	0	D		D
GWHTACDB017809.1	302	Cp4.1LG17g01960.1**,Oeu060962.1*,Bpev01.c0050.g0103*,Cg5g034080.1*	B. pendula,C. maxima,O. europaea			C. pepo			3	0	0	1	0	0	3	1	D	D	D+M+A
GWHTACDB017841.1	90	MfusH1_13g01897-RA*,Ppy03g2560.1*,Ppy16g1553.1*,ash.018809*,Brara.D02033*,27561.m000300*,Lchi15255*,PSR89782*,PSR89744*,Brara.D02132*,Brara.E00914*,Brara.G00411*,LOC_Os06g02600.1*,AET7Gv20109200.2*,Sobic.010G013900*,GWHTCBHO031640*,GWHTBFXR030612.1*,Zm00001e029854_T001*,Mi_g011519.1*	A. chinensis,B. rapa,M. fusca,P. pyrifolia,R. communis	A. shenzhenica,A. speltoides,A. tauschii,L. chinense,M. itinerans,O. sativa,S. bicolor,T. monococcum,Z. mays					5	9	0	0	0	0	14	0	D+M		D+M
GWHTACDB017855.1	14	Cg9g009590.1*,Cp4.1LG08g03180.1*	C. maxima,C. pepo						2	0	0	0	0	0	2	0	D		D+A
GWHTACDB017868.1	5	ONI26883*	P. persica						1	0	0	0	0	0	1	0	D		D
GWHTACDB017993.1	4	Cp4.1LG01g06640.1*	C. pepo						1	0	0	0	0	0	1	0	D		D
GWHTACDB018033.1	2	CP5g001872.t1*	C. reticulata						1	0	0	0	0	0	1	0	D		D
GWHTACDB018308.1	76	GWHTBJVT038004*,ash.010757*,Gb_22304*,AMTR_s00049p00026890*,EscalH1.5G273500.1*,Oeu061594.1*,AT3G59410.2*,Cagra.0216s0044.1*,Brara.I04078*,AL5G41310.t2*,Carub.0005s2615.1*,Cg5g028180.1*,CP5g001833.t1*,29707.m000134*	A. lyrata,A. majus,A. thaliana,B. rapa,C. grandiflora,C. maxima,C. reticulata,C. rubella,O. europaea,R. communis	A. shenzhenica	A. trichopoda,E. californica,G. biloba				10	1	3	0	0	0	14	0	D+M+A		D+M+A
GWHTACDB018343.1	10	EscalH1.4G418700.1*			E. californica				0	0	1	0	0	0	1	0	A		D+M+A
GWHTACDB018415.1	111	Hund22010-RA*,Cp4.1LG12g11210.1*,29929.m004525*,CP6g002694.t1*,PSS24085*,Brara.H02983*,Brara.J00402*,Brara.C01617*,MD04G1037500*,MfusH1_04g00316-RA*,29657.m000466*,EscalH1.3G080200.1*,EscalH1.5G271000.1*,HanXRQChr07g0186141*,KAI7742923.1*,ash.003220*,ash.003213*,CP5g001789.t1*	A. artemisiifolia,A. chinensis,B. rapa,C. pepo,C. reticulata,H. annuus,M. domestica,M. fusca,R. communis,S. undatus	A. shenzhenica	E. californica				10	1	1	0	0	0	12	0	D+M+A		D+M+A
GWHTACDB018870.1	2	HanXRQChr04g0096081*	H. annuus						1	0	0	0	0	0	1	0	D		D
GWHTACDB018986.1	42	Ppy09g1465.1*,Soltu.DM.06G022240.1*,GWHTBJTH024688*,PSS07301*,29727.m000480*,Nitab4.5_0003137g0050*,Bpev01.c0045.g0056*	A. chinensis,B. pendula,N. tabacum,P. pyrifolia,R. communis,S. habrochaites,S. tuberosum						7	0	0	0	0	0	7	0	D		D+A
GWHTACDB019027.1	5	Oeu015472.1*,Mi_g013804.1*	O. europaea	M. itinerans					1	1	0	0	0	0	2	0	D+M		D+M
GWHTACDB019046.1	117	Sobic.007G095400*,TRIUR3_15330-T1*,GWHTASIY039312*,Gohir.D09G076100.1**,Gohir.A09G076160.1**,HanXRQChr05g0157501*,ash.004353*,Oeu051549.1*,PSR96817*,Sopen12g021630.1*,Bpev01.c0015.g0180*,PSR89377*,PSR95992*,PSS07583*,Cpa.t.sc68.45*,Solyc12T001878.1*,Mi_g004854.1**,GWHTBJTH010397*,GWHTBJTH017490*,Cp4.1LG03g08950.1*,30131.m006907*,MD17G1228300*,MfusH1_17g02169-RA*,ONI16545*,CP1g001245.t1*,Gohir.D10G049600.1*,Gohir.A10G049000.1*,EscalH1.6G028000.1*,EscalH1.3G321000.1*,EscalH1.1G550400.1*,Sopen03g036670.1*,Mi_g026178.1*,Cagra.1725s0040.1*,AT1G79660.1*,Brara.G03681*,BcaC08g47524*,BcaC08g47525*,AL2G40350.t1*,Carub.0002s2654.1*,Cagra.2238s0010.1*,AT1G16170.1*,Brara.F01120*,Brara.H02516*,Brara.I04893*,BcaB03g13047*,BcaB03g14503*,BcaC07g38803*,AL1G28300.t1*,Carub.0001s1593.1*	A. chinensis,A. lyrata,A. thaliana,B. carinata,B. pendula,B. rapa,C. grandiflora,C. papaya,C. pepo,C. reticulata,C. rubella,G. hirsutum,H. annuus,M. domestica,M. fusca,O. europaea,P. persica,R. communis,S. habrochaites,S. lycopersicum,S. pennellii	A. shenzhenica,M. itinerans,S. bicolor,S. cereale,T. urartu	E. californica	G. hirsutum	M. itinerans		21	5	1	1	1	0	27	2	D+M+A	D+M	D+M+A
GWHTACDB019144.1	18	CP2g000322.t1*,Cg2g044150.1*	C. maxima,C. reticulata						2	0	0	0	0	0	2	0	D		D
GWHTACDB019150.1	39	GWHTBJVT007837*,PILA_37415*,Gb_08129*,Rs247620*,Bpev01.c0842.g0008*,Cg2g044030.1*,AL1G43460.t1*,Cagra.5647s0053.1*,AT1G29630.2*,Carub.0001s2785.1*	A. lyrata,A. majus,A. thaliana,B. pendula,C. grandiflora,C. maxima,C. rubella,R. sativus		G. biloba,P. lambertiana				8	0	2	0	0	0	10	0	D+A		D+M+A
GWHTACDB019180.1	53	Cg2g043440.1*	C. maxima						1	0	0	0	0	0	1	0	D		D+M+A
GWHTACDB019311.1	7	Cg2g040980.1*,CP2g000678.t1*	C. maxima,C. reticulata						2	0	0	0	0	0	2	0	D		D
GWHTACDB019323.1	102	ash.010586*,GWHTBJVT036611*,AMTR_s00043p00153480*,MfusH1_05g03110-RA*,MD05G1335400*,Ppy05g3080.1*,MfusH1_10g02868-RA*,MD10G1310800*,Sopen02g024640.1*,Solyc02T001688.1*,Soltu.DM.02G019430.1*,GWHTBJTH013135*,Lchi16526*,Cp4.1LG20g03910.1*,Cp4.1LG09g08880.1*,Brara.F00770*,Cagra.0568s0053.1*,Carub.0001s1109.1*,Rs008780*,ONI10140*,Ppy10g1856.1*,29842.m003694*,Nitab4.5_0006456g0010*,Oeu016146.1*,Oeu050809.4*,BcaC05g25024*,AL1G22590.t1*,AT1G11480.1*,CP2g000689.t1*,Cg2g040830.1*,Hund23539-RA*,PSR98535*,Bpev01.c1227.g0007*,PSS04731*,Gohir.A10G017200.1*,Gohir.D09G070300.1*,Gohir.A09G070200.2*,PSS24723*,LOC_Os07g36200.1*,Zm00001e035186_T002*,Sobic.002G330600*,AET2Gv20455500.7*,GWHTASIY011917*,GWHTCBHO007055*,GWHTBFXR006606.1*,Mi_g012006.1*,EscalH1.2G408400.1*,Nitab4.5_0000503g0080*	A. chinensis,A. lyrata,A. majus,A. thaliana,B. carinata,B. pendula,B. rapa,C. grandiflora,C. maxima,C. pepo,C. reticulata,C. rubella,G. hirsutum,M. domestica,M. fusca,N. tabacum,O. europaea,P. persica,P. pyrifolia,R. communis,R. sativus,S. habrochaites,S. lycopersicum,S. pennellii,S. tuberosum,S. undatus	A. shenzhenica,A. speltoides,A. tauschii,L. chinense,M. itinerans,O. sativa,S. bicolor,S. cereale,T. monococcum,Z. mays	A. trichopoda,E. californica				26	10	2	0	0	0	38	0	D+M+A		D+M+A
GWHTACDB019367.1	21	Gohir.D09G068400.1*,Gohir.A09G068500.1*,Hund23442-RA*,EscalH1.4G385300.1*,Bpev01.c0127.g0024*,Gohir.D10G011100.2*,GWHTBJVT036534*	A. majus,B. pendula,G. hirsutum,S. undatus		E. californica				4	0	1	0	0	0	5	0	D+A		D+A
GWHTACDB019390.1	80	Brara.C04493*,Brara.A01913*,Brara.H00856*,CP2g000075.t1*,GWHTBJVT036452*,GWHTBJTH007462*,Cp4.1LG00g01820.1*	A. majus,B. rapa,C. pepo,C. reticulata,S. habrochaites						5	0	0	0	0	0	5	0	D		D+M+A
GWHTACDB020001.1	20	MD05G1355500*,AMTR_s00007p00249170*,Gb_14144*	M. domestica		A. trichopoda,G. biloba				1	0	2	0	0	0	3	0	D+A		D+M+A
GWHTACDB020333.1	11	Bpev01.c1089.g0002*,Gohir.A10G191800.1*,Nitab4.5_0000256g0440*,Soltu.DM.06G018500.1*	B. pendula,G. hirsutum,N. tabacum,S. tuberosum						4	0	0	0	0	0	4	0	D		D
GWHTACDB020344.1	52	Brara.J02622*,AL6G15840.t1*,Lchi03495*,EscalH1.2G062600.1*,Cp4.1LG01g19130.1*,Oeu052128.1*,KAI7748114.1*	A. artemisiifolia,A. lyrata,B. rapa,C. pepo,O. europaea	L. chinense	E. californica				5	1	1	0	0	0	7	0	D+M+A		D+M+A
GWHTACDB020560.1	218	EscalH1.1G515700.1*,Cp4.1LG01g10390.1*,CP7g002888.t1*,PSR93064*,Sobic.009G165300*,PSR98231**,PSR80787**	A. chinensis,C. pepo,C. reticulata	S. bicolor	E. californica	A. chinensis			3	1	1	1	0	0	5	1	D+M+A	D	D+M+A
GWHTACDB020669.1	62	Lchi06745*,Bpev01.c0480.g0056*,PSR89088*,PSR92944*,Cg9g029330.2*,27758.m000324*,Nitab4.5_0000978g0150*,Nitab4.5_0006519g0020*,Soltu.DM.12G002300.5*,Oeu013648.1*,GWHTBJVT005372*,CP9g003088.t1*,Cagra.6160s0005.1*,EscalH1.6G173400.1*,EscalH1.1G523800.1*,Brara.F01494*,Oeu011760.2*,TRIUR3_35410-T1*,MfusH1_06g00029-RA*,MD06G1002800*,Ppy06g0032.1*,MD09G1086200*	A. chinensis,A. majus,B. pendula,B. rapa,C. grandiflora,C. maxima,C. reticulata,M. domestica,M. fusca,N. tabacum,O. europaea,P. pyrifolia,R. communis,S. tuberosum	L. chinense,T. urartu	E. californica				14	2	1	0	0	0	17	0	D+M+A		D+M+A
GWHTACDB020744.1	230	MfusH1_07g01842-RA*,ash.014729*,Hund14262-RA*,Hund16048-RA*,Hund22150-RA*,Cagra.10445s0007.1*,Gb_00141*,Gb_14580*,PILA_35254*,Lchi26543*,EscalH1.3G229500.1*,EscalH1.2G308000.1*,PSR86132*,PSR93147*,PSS34891*,Gohir.D10G237100.1*,Gohir.A13G168100.1*,Gohir.A10G224100.2*,Cpa.t.sc162.34*,Cpa.t.sc19.262*,Cp4.1LG07g08930.1*,Cg7g000530.1*,Cg8g010180.1*,Cg8g023150.1*,Cg9g008060.3*,MD07G1205100*,ONI24455*,Ppy01g1310.1*,Ppy07g2165.1*,AET4Gv20538300.1*,29680.m001683*,GWHTBJVT004623*,GWHTBJVT034682*,HanXRQChr09g0247021*,GWHTASIY014869*,GWHTASIY038514*,Sobic.001G425000*,GWHTCBHO013320*,TRIUR3_27093-T1*,GWHTBFXR012525.1*,GWHTBFXR018341.1*,Zm00001e001184_T001*,Zm00001e038501_T003*,CP8g003175.t1*,Lchi04208*,MfusH1_04g01637-RA*,Cagra.6456s0005.1*,Sopen06g032840.1*,Gohir.A02G089400.1**,Cp4.1LG01g04970.1*,Cp4.1LG01g10930.1*,Cp4.1LG03g03500.1*,MD04G1179900**,30073.m002194*,Solyc06T000074.1*,Solyc06T002482.1*,Nitab4.5_0009356g0010*,Soltu.DM.06G003680.1*,Soltu.DM.06G007230.1*,Soltu.DM.06G031750.1*,GWHTBJVT009999*,GWHTBJTH023349*,GWHTBJTH025702*,Carub.0004s1046.1*,Rs127650*,Brara.C02036*,Brara.E00597*,Oeu017570.3*,LOC_Os03g16110.2*	A. chinensis,A. majus,B. rapa,C. grandiflora,C. maxima,C. papaya,C. pepo,C. reticulata,C. rubella,G. hirsutum,H. annuus,M. domestica,M. fusca,N. tabacum,O. europaea,P. persica,P. pyrifolia,R. communis,R. sativus,S. habrochaites,S. lycopersicum,S. pennellii,S. tuberosum,S. undatus	A. shenzhenica,A. speltoides,A. tauschii,L. chinense,O. sativa,S. bicolor,S. cereale,T. monococcum,T. urartu,Z. mays	E. californica,G. biloba,P. lambertiana	G. hirsutum,M. domestica			24	10	3	2	0	0	37	2	D+M+A	D	D+M+A
GWHTACDB020831.1	13	Oeu025166.1*,CP8g003279.t1*,Cg8g024100.1*	C. maxima,C. reticulata,O. europaea						3	0	0	0	0	0	3	0	D		D
GWHTACDB020997.1	4	Ppy01g2008.1*	P. pyrifolia						1	0	0	0	0	0	1	0	D		D
GWHTACDB020999.1	5	EscalH1.4G188600.1*			E. californica				0	0	1	0	0	0	1	0	A		D+A
GWHTACDB021059.1	14	Gohir.D12G270800.1**,Gohir.A12G270400.1**				G. hirsutum			0	0	0	1	0	0	0	1		D	D
GWHTACDB021412.1	4	ash.002310**					A. shenzhenica		0	0	0	0	1	0	0	1		M	D+M
GWHTACDB021475.1	5	Ppy13g0658.1*	P. pyrifolia						1	0	0	0	0	0	1	0	D		D
GWHTACDB021546.1	14	PSS02838*,PSS29190*,GWHTCBHO034581*,TRIUR3_30163-T1*	A. chinensis	T. monococcum,T. urartu					1	2	0	0	0	0	3	0	D+M		D+M
GWHTACDB021572.1	8	30138.m004001**,CP5g004562.t1**				C. reticulata,R. communis			0	0	0	2	0	0	0	2		D	D
GWHTACDB021604.1	115	ash.017608*,PILA_31266*,Bpev01.c1172.g0007*,Nitab4.5_0002522g0080*,Cg5g005800.1*,AMTR_s00174p00058760*,Lchi10313*,Cpa.t.sc968.1*,Nitab4.5_0001243g0040*,Cp4.1LG09g10010.1*,Gohir.A03G074900.6*,Sopen03g031180.1*,Ppy14g1451.1*,Solyc03T002468.1*,Nitab4.5_0000025g0390**,Nitab4.5_0008037g0030*,Soltu.DM.03G025650.1*,Oeu036498.1*,Oeu044591.1*,GWHTBJTH016938*,Rs056830*,AL7G28460.t1*,Cagra.2197s0035.1*,AT4G24730.1*,AET5Gv20866500.4*,LOC_Os07g48840.2*,TRIUR3_16602-T1*,GWHTBFXR023739.1*,EscalH1.4G353800.1*,30147.m013853*,ONI08207*,GWHTBJVT020257*,PSR96725*,PSR95900*,MD14G1170200*,MfusH1_14g01651-RA*,GWHTBFXR033068.1*	A. chinensis,A. lyrata,A. majus,A. thaliana,B. pendula,C. grandiflora,C. maxima,C. papaya,C. pepo,G. hirsutum,M. domestica,M. fusca,N. tabacum,O. europaea,P. persica,P. pyrifolia,R. communis,R. sativus,S. habrochaites,S. lycopersicum,S. pennellii,S. tuberosum	A. shenzhenica,A. speltoides,A. tauschii,L. chinense,O. sativa,T. urartu	A. trichopoda,E. californica,P. lambertiana	N. tabacum			22	6	3	1	0	0	31	1	D+M+A	D	D+M+A
GWHTACDB021687.1	55	Brara.C02269*,Brara.D02705*,GWHTBFXR008337.1*,GWHTASIY010154*	B. rapa	A. speltoides,S. cereale					1	2	0	0	0	0	3	0	D+M		D+M+A
GWHTACDB021722.1	7	Lchi08391*		L. chinense					0	1	0	0	0	0	1	0	M		D+M
GWHTACDB021781.1	54	30054.m000798*,Cagra.3957s0012.1*,AT1G32310.1*,Carub.0001s3064.1*,Sopen08g025140.1*,PSR91617*,CgUng000870.1*,Solyc08T001940.1*,Soltu.DM.08G022380.1*,GWHTBJTH030291*,CP7g002157.t1*,Brara.E01899*,MD06G1038000*,MfusH1_06g00346-RA*,ONI05948*,Ppy06g0350.1*,GWHTBJVT032712*,Nitab4.5_0000353g0070*,Nitab4.5_0000685g0040*,Mi_g024430.1*	A. chinensis,A. majus,A. thaliana,B. rapa,C. grandiflora,C. maxima,C. reticulata,C. rubella,M. domestica,M. fusca,N. tabacum,P. persica,P. pyrifolia,R. communis,S. habrochaites,S. lycopersicum,S. pennellii,S. tuberosum	M. itinerans					18	1	0	0	0	0	19	0	D+M		D+M
GWHTACDB021977.1	22	MfusH1_07g02218-RA**,Ppy07g2499.1**				M. fusca,P. pyrifolia			0	0	0	2	0	0	0	2		D	D+A
GWHTACDB022038.1	171	Gohir.D11G027000.1*,AMTR_s00111p00135120*,ONI06438*,ash.009638*,Bpev01.c1100.g0005*,MfusH1_06g00467-RA*,Ppy04g0458.1*,CP5g004990.t1*,AET6Gv20632300.1*	B. pendula,C. reticulata,G. hirsutum,M. fusca,P. persica,P. pyrifolia	A. shenzhenica,A. tauschii	A. trichopoda				6	2	1	0	0	0	9	0	D+M+A		D+M+A
GWHTACDB022135.1	62	ash.013845*,Gb_09596*,Cp4.1LG19g05080.1*	C. pepo	A. shenzhenica	G. biloba				1	1	1	0	0	0	3	0	D+M+A		D+M+A
GWHTACDB022181.1	41	EscalH1.5G043900.1*,PSS16028*,PSS05791*,Cp4.1LG04g03470.1*,Cp4.1LG15g07470.1*,30156.m001718*,GWHTBJVT044007*	A. chinensis,A. majus,C. pepo,R. communis		E. californica				4	0	1	0	0	0	5	0	D+A		D+A
GWHTACDB022189.1	6	Gohir.A04G107800.2*	G. hirsutum						1	0	0	0	0	0	1	0	D		D+M
GWHTACDB022228.1	7	KAI7738005.1*,GWHTBJVT043318*,HanXRQChr04g0117461*	A. artemisiifolia,A. majus,H. annuus						3	0	0	0	0	0	3	0	D		D
GWHTACDB022290.1	79	Ppy00g1270.1**,MfusH1_10g00687-RA**,MfusH1_10g00688-RA**,MD10G1070500**,Gohir.D12G029500.1**,Gohir.D02G217500.1**,Gohir.A03G196300.1**,EscalH1.1G471500.1**,Gohir.D04G166800.1**,Gohir.A13G033100.1**,Gohir.D13G031000.1**,AT4G39180.1*,Cagra.2374s0010.1**,Rs274350*,Cp4.1LG05g12760.1**,AT4G36490.1*,MD05G1062900**,MfusH1_05g00624-RA**,Bpev01.c0299.g0003**,Ppy05g0476.1**,ONH91090**,Ppy00g1271.1**,Cp4.1LG16g02510.1**,AL3G51380.t1**,Gohir.D03G012700.1**,Gohir.A02G167300.2**,Carub.0003s3233.1**,AT2G18180.1**,AL7G14610.t1**,Carub.0007s0385.1**,Cagra.1695s0011.1**,Cagra.0027s0005.1**	A. thaliana,R. sativus			A. lyrata,A. thaliana,B. pendula,C. grandiflora,C. pepo,C. rubella,G. hirsutum,M. domestica,M. fusca,P. persica,P. pyrifolia		E. californica	2	0	0	11	0	1	2	12	D	D+A	D+A
GWHTACDB022418.1	6	KAI7748271.1*	A. artemisiifolia						1	0	0	0	0	0	1	0	D		D
GWHTACDB022486.1	101	AMTR_s00033p00119910*,ash.012918*,Lchi20008*,EscalH1.6G026000.1*,PSS26151*,PSS02735*,PSS29257*,Hund00418-RA*,Gohir.A03G180600.1*,HanXRQChr15g0495651*,KAI7754968.1*,Cp4.1LG01g02810.1*,Cp4.1LG14g04600.1*,Brara.F00330*,Brara.H00264*,Rs035430*,Rs435290*,Cagra.0860s0033.1*,AT1G50020.1*,AL1G57590.t1*,30099.m001689*,Mi_g025153.1*,MfusH1_05g01124-RA*,CP8g000380.t1*,Cg8g002560.1*	A. artemisiifolia,A. chinensis,A. lyrata,A. thaliana,B. rapa,C. grandiflora,C. maxima,C. pepo,C. reticulata,G. hirsutum,H. annuus,M. fusca,R. communis,R. sativus,S. undatus	A. shenzhenica,L. chinense,M. itinerans	A. trichopoda,E. californica				15	3	2	0	0	0	20	0	D+M+A		D+M+A
GWHTACDB022533.1	127	MfusH1_17g02623-RA*,AMTR_s00023p00252370*,Bpev01.c0304.g0020*,Cg5g023260.1*,ONI26024*,Ppy17g2627.1*,28966.m000540*,CP5g002503.t1*,Cp4.1LG03g05600.1*,LOC_Os12g43370.1*,ash.011889*,PILA_19350*,AET7Gv20655900.7*,GWHTASIY039055*,TRIUR3_06531-T1*,Brara.G01868*,Brara.I04134*,Brara.C02248*,Hund22664-RA*,EscalH1.5G246800.1*,EscalH1.1G586800.1*,PSS17565*,PSS19318*,Cpa.t.sc9.232*,Nitab4.5_0002417g0010*,Nitab4.5_0011686g0010*,Soltu.DM.01G002490.3*,Oeu050295.1*,GWHTBJVT024511*,HanXRQChr12g0379661*,Lchi01702*,Mi_g013779.1*,Zm00001e021792_T001*	A. chinensis,A. majus,B. pendula,B. rapa,C. maxima,C. papaya,C. pepo,C. reticulata,H. annuus,M. fusca,N. tabacum,O. europaea,P. persica,P. pyrifolia,R. communis,S. tuberosum,S. undatus	A. shenzhenica,A. tauschii,L. chinense,M. itinerans,O. sativa,S. cereale,T. urartu,Z. mays	A. trichopoda,E. californica,P. lambertiana				17	8	3	0	0	0	28	0	D+M+A		D+M+A
GWHTACDB022631.1	4	CP5g000124.t1*	C. reticulata						1	0	0	0	0	0	1	0	D		D
GWHTACDB023087.1	6	30076.m004694*	R. communis						1	0	0	0	0	0	1	0	D		D
GWHTACDB023136.1	99	AMTR_s00045p00196780*,PSS14667*,CP5g000868.t1*,PSS06228*,30129.m000361*,Gb_16258*	A. chinensis,C. reticulata,R. communis		A. trichopoda,G. biloba				3	0	2	0	0	0	5	0	D+A		D+M+A
GWHTACDB023420.1	7	Lchi29953*,Nitab4.5_0000456g0010*	N. tabacum	L. chinense					1	1	0	0	0	0	2	0	D+M		D+M
GWHTACDB023425.1	3	Cp4.1LG19g06630.1**				C. pepo			0	0	0	1	0	0	0	1		D	D
GWHTACDB023448.1	12	MfusH1_14g01780-RA**,MfusH1_06g01778-RA**,MD14G1185700**				M. domestica,M. fusca			0	0	0	2	0	0	0	2		D	D+M
GWHTACDB023589.1	6	Cpa.t.sc4.25*	C. papaya						1	0	0	0	0	0	1	0	D		D
GWHTACDB023639.1	64	Bpev01.c0777.g0021*,Gohir.D08G038400.3*,Gohir.A08G027700.2*,Gohir.D08G166100.3*,Cg7g023200.3*,CP7g000104.t1*,MfusH1_02g02676-RA*,MD02G1313900*,MD07G1008500*,ONI20365*,Ppy02g2761.1*,Ppy07g0443.1*,Cp4.1LG12g06750.1*,Cp4.1LG17g08150.1*,Nitab4.5_0000634g0100*,Sopen01g034110.1*,PRAM_15617.1.p1*,Nitab4.5_0011837g0010*,Soltu.DM.01G027650.1*,Sopen10g011530.1*,Solyc10T000921.1*,Soltu.DM.10G008000.1*,GWHTBJTH004965*,PSS24471*,30061.m000291*	A. chinensis,B. pendula,C. maxima,C. pepo,C. reticulata,G. hirsutum,M. domestica,M. fusca,N. tabacum,P. persica,P. pyrifolia,R. communis,S. habrochaites,S. lycopersicum,S. pennellii,S. tuberosum						16	0	0	0	0	0	16	0	D		D+M+A
GWHTACDB023691.1	6	Gohir.A08G019908.1*	G. hirsutum						1	0	0	0	0	0	1	0	D		D
GWHTACDB023703.1	7	ONI16360**				P. persica			0	0	0	1	0	0	0	1		D	D
GWHTACDB023758.1	7	Gohir.D05G090900.2**				G. hirsutum			0	0	0	1	0	0	0	1		D	D
GWHTACDB023929.1	84	Gohir.D08G029700.1*,Gohir.A08G019100.1*,30182.m000135*,Brara.B01218*,Hund09038-RA*,Sobic.010G245200*,Gb_04701*,PILA_09904*,CP4g000333.t1*,ash.015929*	B. rapa,C. reticulata,G. hirsutum,R. communis,S. undatus	A. shenzhenica,S. bicolor	G. biloba,P. lambertiana				5	2	2	0	0	0	9	0	D+M+A		D+M+A
GWHTACDB023935.1	4	Ppy11g0722.1*	P. pyrifolia						1	0	0	0	0	0	1	0	D		D
GWHTACDB023988.1	52	ash.005267*,Hund06848-RA*,PSS01178*,Cpa.t.sc6.221*,Cp4.1LG14g10040.1*,Brara.A00625*,Brara.H01349*,Cg4g000600.1*,CP4g003193.t1*,EscalH1.1G540600.1*,AMTR_s00019p00209010*,EscalH1.6G032500.1*	A. chinensis,B. rapa,C. maxima,C. papaya,C. pepo,C. reticulata,S. undatus	A. shenzhenica	A. trichopoda,E. californica				7	1	2	0	0	0	10	0	D+M+A		D+M+A
GWHTACDB023995.1	93	MfusH1_08g00394-RA*,MfusH1_15g00422-RA*,MD08G1047300*,ONI33027*,Ppy15g0387.1*,AMTR_s00019p00164720*,EscalH1.3G324900.1*,EscalH1.6G031200.1*,Bpev01.c2320.g0004*,Cpa.t.sc23.41*,Cp4.1LG06g02860.1*,AT2G24640.1*,Brara.I04463*,AL4G15310.t1*,Brara.D01485*,Rs195530*,Brara.A00606*,29848.m004481*,Oeu023249.1*,KAI7746328.1*,Mi_g012294.1*,Carub.0004s0404.1*,Cagra.1424s0007.1*,CP4g003169.t1*,Cg4g000820.1*	A. artemisiifolia,A. lyrata,A. thaliana,B. pendula,B. rapa,C. grandiflora,C. maxima,C. papaya,C. pepo,C. reticulata,C. rubella,M. domestica,M. fusca,O. europaea,P. persica,P. pyrifolia,R. communis,R. sativus	M. itinerans	A. trichopoda,E. californica				18	1	2	0	0	0	21	0	D+M+A		D+M+A
GWHTACDB024064.1	71	Gb_40484*,PSS13920*,29737.m001253*	A. chinensis,R. communis		G. biloba				2	0	1	0	0	0	3	0	D+A		D+M+A
GWHTACDB024283.1	6	PSS01956*	A. chinensis						1	0	0	0	0	0	1	0	D		D
GWHTACDB024317.1	180	AET3Gv20517900.1*,29912.m005312*,CP4g002030.t1*,ash.002540*,PSS01994*,PSS15497*,CgUng001520.1*,ash.010831*,AMTR_s00146p00085750*,Cg4g019290.1*,MfusH1_08g00547-RA*,MfusH1_15g00489-RA*,29739.m003579*,CP4g000539.t1*,MfusH1_02g00683-RA*,PSS17584*,PSS19347*,LOC_Os01g40070.1*	A. chinensis,C. maxima,C. reticulata,M. fusca,R. communis	A. shenzhenica,A. tauschii,O. sativa	A. trichopoda				5	3	1	0	0	0	9	0	D+M+A		D+M+A
GWHTACDB024318.1	6	Brara.J01469*	B. rapa						1	0	0	0	0	0	1	0	D		D+A
GWHTACDB024400.1	297	MfusH1_02g00244-RA*,CP4g002622.t1*,Brara.C02454*,Lchi01043*,Lchi01041*,PSR84515*,PSS13861*,Cp4.1LG04g09420.1*,GWHTBJVT045257*,Cp4.1LG05g04630.1*,CP8g002264.t1*,ash.014406*,EscalH1.4G080500.1*,PSR95447*,PSS21626*,Brara.F00527*,29854.m001136*,Sobic.002G039400*,Sobic.008G176300*,Lchi28144*,PILA_04629*,AMTR_s00078p00029420*,CP7g000563.t1*	A. chinensis,A. majus,B. rapa,C. pepo,C. reticulata,M. fusca,R. communis	A. shenzhenica,L. chinense,S. bicolor	A. trichopoda,E. californica,P. lambertiana				7	3	3	0	0	0	13	0	D+M+A		D+M+A
GWHTACDB024431.1	6	Cp4.1LG07g03010.1*	C. pepo						1	0	0	0	0	0	1	0	D		D+M
GWHTACDB024708.1	20	Cpa.t.sc157.71*,Cpa.t.c46939.1*,Cg2g004870.1**	C. papaya			C. maxima			1	0	0	1	0	0	1	1	D	D	D
GWHTACDB024713.1	384	PSR93032*,29688.m000257*,Gb_29709*,Gb_17285*,Cpa.t.c34684.1*,Rs224440*,Brara.E03187*,Cg8g020920.2**,CP8g002943.t1*,Ppy11g0971.1*,MfusH1_03g00913-RA*,MD03G1109900*,ONI00511*,Ppy03g1022.1*,GWHTBJVT009916*,Mi_g013177.1*,Mi_g015922.1*,CP2g000213.t1*,Cp4.1LG05g14360.1*,Bpev01.c0386.g0015*,Cg2g018540.1*,Cg2g045200.1*,HanXRQChr01g0004201*,CP2g002136.t1*,ash.010711*,Gb_06229*,PILA_05353*,GWHTBJVT004705*,PILA_06959*,29823.m000209*,Lchi13464*,PSS10373*,29842.m003582*,Bpev01.c0896.g0011*,ash.018761*,EscalH1.1G227700.1*,Hund07682-RA*,PILA_34859*,MfusH1_11g01279-RA*,Gb_15356*,Gb_17286*,PILA_32840*,Bpev01.c0884.g0007*,PSR95486*,PSS03152*,Cp4.1LG07g06590.1*,Cp4.1LG20g06990.1*,Cg8g018110.1*,29991.m000659*,Nitab4.5_0001453g0040*,GWHTBJVT010364*,CP8g002583.t1**,CP8g002582.t1*,Lchi30746*,Brara.D01664*,HanXRQChr11g0346691*,Sobic.002G133100*,AET5Gv20867400.1*,GWHTCBHO024641*,TRIUR3_21529-T1*,Gb_00108*,Brara.B00983*,Brara.F01955*,Brara.J01460*,Rs258550*,ash.014129*	A. chinensis,A. majus,B. pendula,B. rapa,C. maxima,C. papaya,C. pepo,C. reticulata,H. annuus,M. domestica,M. fusca,N. tabacum,P. persica,P. pyrifolia,R. communis,R. sativus,S. undatus	A. shenzhenica,A. tauschii,L. chinense,M. itinerans,S. bicolor,T. monococcum,T. urartu	E. californica,G. biloba,P. lambertiana	C. maxima,C. reticulata			17	7	3	2	0	0	27	2	D+M+A	D	D+M+A
GWHTACDB024720.1	226	Lchi00251*,MfusH1_13g01345-RA*,Lchi20766*,EscalH1.2G337200.1*,Bpev01.c0820.g0004*,PSR85963*,Cpa.t.sc151.57*,Cg9g001660.1*,ONI28135*,Ppy13g1570.1*,29889.m003255*,CP9g000197.t1*,CP3g004034.t1*,29685.m000503*,Nitab4.5_0001057g0060*,Hund15409-RA*,Nitab4.5_0001129g0080*,GWHTBJTH003333*,LOC_Os04g36590.1*,Sopen01g045590.1*,Solyc01T003531.1*,ash.002416*,Lchi16154*,EscalH1.5G135200.1*,Bpev01.c0726.g0006*,PSS02922*,PSS29113*,Cpa.t.sc113.2*,Brara.F00676*,Cg4g005760.1*,Mi_g014296.1*,EscalH1.3G006400.1*,Bpev01.c0243.g0007*,PSS16082*,Cg2g020230.1*,Ppy09g1015.1*,CP2g001871.t1*,Brara.B03519*,28859.m000324*,Cg2g046350.1*,ash.009029*,ash.006931*	A. chinensis,B. pendula,B. rapa,C. maxima,C. papaya,C. reticulata,M. fusca,N. tabacum,P. persica,P. pyrifolia,R. communis,S. habrochaites,S. lycopersicum,S. pennellii,S. undatus	A. shenzhenica,L. chinense,M. itinerans,O. sativa	E. californica				15	4	1	0	0	0	20	0	D+M+A		D+M+A
GWHTACDB024738.1	26	Gohir.D09G100200.1**,Gohir.A09G100800.1**,Soltu.DM.01G006320.1**,GWHTBJTH000368*,Sopen01g004740.1*,Solyc01T000350.1**	S. habrochaites,S. pennellii			G. hirsutum,S. lycopersicum,S. tuberosum			2	0	0	3	0	0	2	3	D	D	D
GWHTACDB024917.1	527	Brara.A03537*,PILA_22685*,AMTR_s00007p00065880*,29681.m001354*,EscalH1.4G014300.1*,EscalH1.2G218400.1*,MD07G1221800*,MD01G1152900*,Ppy07g2257.1*,Gohir.D06G169700.2**,Gohir.A06G163600.1**,Nitab4.5_0001032g0030*,Cagra.2991s0038.1*,Carub.0003s0766.1*,Gohir.A05G088200.1*,Gohir.D10G248200.2**,Gohir.A10G236400.1**,PSS34681*,AT3G08510.1*,AL3G19490.t1*,Brara.I03836*,Rs224750*,Nitab4.5_0002100g0040*,Nitab4.5_0004338g0040*,Soltu.DM.05G022790.1*,GWHTBJVT003412*,Brara.E03153*,AL5G37220.t1*,AT3G55940.1*,GWHTBJTH022869*,Sopen05g031280.1*,Bpev01.c1391.g0006*,Cp4.1LG01g21640.1*,AT5G58690.1*,Cagra.0891s0064.1*,AL8G34970.t1*,Carub.0008s1931.1*,Rs458200*,Cagra.0891s0065.1*,AT5G58700.3*,Brara.B01139*,AL8G34980.t1*,Carub.0008s1932.1*,30111.m000700*,CP7g003239.t1*,Cg7g001960.1*,GWHTBJTH025750*,Solyc06T001019.3*,Sopen06g017600.1*,Soltu.DM.06G009260.3*,PSS09493*,PSR86171*,CP8g003285.t1*,Cg8g024150.1*,GWHTBJVT039289**,Oeu025161.1*,GWHTBJVT003410*,HanXRQChr08g0222311*,KAI7732419.1*,HanXRQChr12g0370451*,AET4Gv20506300.9**,GWHTASIY038761*,GWHTCBHO019004*,TRIUR3_20631-T1*,GWHTBFXR018193.1*,GWHTCBHO000789*,Hund15403-RA*,Cagra.2495s0007.1**,AT2G40116.1*,Rs126870**,Rs126880**,Rs202910**,BcaB01g03571*,BcaC01g05433*,AL4G37780.t1**,Carub.0004s2230.1**,Rs360970**,BcaB02g09049*,ONI24616*,28833.m000158*,Nitab4.5_0001032g0080*,Nitab4.5_0011229g0010*,MD01G1153000*,CP7g003238.t1*,PSS32537*,Cp4.1LG01g11250.1*,ONI24617*,28833.m000159*,Oeu025160.2*,Gohir.A05G088300.1*,Gohir.D05G089300.1*,Mi_g012144.1**,ash.003439*,ash.011738*,EscalH1.4G014000.1*,GWHTBJVT003415**,Cg7g001970.1*,GWHTBJVT003414**,GWHTASIY025585*,AT3G47220.1*,AT3G47290.2*,Brara.J01254*,Sobic.002G430500*,GWHTASIY006135*,Sopen06g017590.2*,GWHTBJTH024260*,Rs206570*,Soltu.DM.06G009270.5*,Nitab4.5_0000666g0100*,Brara.D00708*,Cpa.t.sc112.10*,Cg7g013180.2*	A. artemisiifolia,A. chinensis,A. lyrata,A. majus,A. thaliana,B. carinata,B. pendula,B. rapa,C. grandiflora,C. maxima,C. papaya,C. pepo,C. reticulata,C. rubella,G. hirsutum,H. annuus,M. domestica,N. tabacum,O. europaea,P. persica,P. pyrifolia,R. communis,R. sativus,S. habrochaites,S. lycopersicum,S. pennellii,S. tuberosum,S. undatus	A. shenzhenica,A. speltoides,S. bicolor,S. cereale,T. monococcum,T. urartu	A. trichopoda,E. californica,P. lambertiana	A. lyrata,A. majus,C. grandiflora,C. rubella,G. hirsutum,R. sativus	A. tauschii,M. itinerans		28	6	3	6	2	0	37	8	D+M+A	D+M	D+M+A
GWHTACDB025349.1	15	Lchi18762*		L. chinense					0	1	0	0	0	0	1	0	M		D+M
GWHTACDB025534.1	103	Gohir.D06G024100.4*,MfusH1_08g00634-RA*,MD08G1076700*,GWHTBJVT026374*,Hund05266-RA*,PILA_03103*,ash.015441*,EscalH1.5G185500.1*,Sopen04g031020.1*,Gohir.A06G026800.1*,Solyc04T002539.1*,Soltu.DM.04G032140.1*,GWHTBJTH020296*,Cp4.1LG07g04690.1*,Cp4.1LG11g00930.1*,Brara.C02555*,Rs113170*,AL6G41350.t1*,Cagra.2882s0001.1*,AT4G07990.1*,Carub.0006s2656.1*,AET4Gv20121900.1*,LOC_Os03g51830.1*,GWHTASIY018512*,Sobic.001G105500*,GWHTCBHO017501*,TRIUR3_01289-T1*,GWHTBFXR036519.1*,30170.m013666*,Cpa.t.sc160.27*,Bpev01.c0018.g0089*,CP3g001335.t1*,Cg3g013190.1*,Oeu048563.2*,KAI7747571.1*,MD15G1064000*,MfusH1_15g00573-RA*,Ppy15g0543.1*,Nitab4.5_0001494g0140*,PSS31512*,ONI33341*,PSS19697*,Ppy08g0608.1*,Zm00001e012114_T001*,Mi_g027783.1*,ash.000071*	A. artemisiifolia,A. chinensis,A. lyrata,A. majus,A. thaliana,B. pendula,B. rapa,C. grandiflora,C. maxima,C. papaya,C. pepo,C. reticulata,C. rubella,G. hirsutum,M. domestica,M. fusca,N. tabacum,O. europaea,P. persica,P. pyrifolia,R. communis,R. sativus,S. habrochaites,S. lycopersicum,S. pennellii,S. tuberosum,S. undatus	A. shenzhenica,A. speltoides,A. tauschii,M. itinerans,O. sativa,S. bicolor,S. cereale,T. monococcum,T. urartu,Z. mays	E. californica,P. lambertiana				27	10	2	0	0	0	39	0	D+M+A		D+M+A
GWHTACDB025903.1	415	ash.012590*,EscalH1.1G153700.1*,CP3g001054.t1*,Bpev01.c0274.g0004*,ash.013709*,Sobic.003G229700*,Sobic.001G250200*,ash.016398*,Gb_01855*,Gb_14173**,Gb_19711*,PILA_34626*,30076.m004618*,Brara.J00449*,Brara.C02835*,CP5g000677.t1**,GWHTBJTH002617*,Lchi27468*,30174.m008615*,Sobic.004G010300*,Oeu039026.1**,Oeu039027.1*	B. pendula,B. rapa,C. reticulata,O. europaea,R. communis,S. habrochaites	A. shenzhenica,L. chinense,S. bicolor	E. californica,G. biloba,P. lambertiana	C. reticulata,O. europaea		G. biloba	6	3	3	2	0	1	12	3	D+M+A	D+A	D+M+A
GWHTACDB026227.1	28	EscalH1.4G477900.1*,Cp4.1LG03g02370.1*,Brara.E03088*,GWHTBJTH031419*,Soltu.DM.09G002250.1*	B. rapa,C. pepo,S. habrochaites,S. tuberosum		E. californica				4	0	1	0	0	0	5	0	D+A		D+M+A
GWHTACDB026339.1	169	Hund05028-RA*,ash.011014*,Mi_g028531.1*,PILA_17409*,EscalH1.2G461900.1*,Sopen06g033670.1*,ash.004411*,CP6g001485.t1*,MfusH1_03g00407-RA*,MfusH1_11g00426-RA*,Ppy03g0586.1*,Gohir.D05G108900.1*,Gohir.D03G142600.1*,Cpa.t.sc2.367*,Lchi22582*,EscalH1.1G208500.1*,Bpev01.c0157.g0037*,PSS09519*,PSS14184*,Cp4.1LG10g07830.1*,Solyc06T002561.1*,Soltu.DM.06G032590.1*,GWHTBJVT004604*,GWHTBJTH025781*,Cagra.4329s0005.1*,Cagra.1671s0325.1*,AT2G30160.1*,AT1G07030.1*,Brara.E01304*,AL4G24990.t1*,AL1G17140.t1*,Brara.J00484*,Rs004920*,30113.m001442*,EscalH1.2G214900.1*,CP8g003349.t1*,Cg8g024730.1*,Nitab4.5_0007880g0020*,Nitab4.5_0012763g0010*,LOC_Os03g18550.1*,AMTR_s00067p00111230*,Gb_37582*,PILA_02678*	A. chinensis,A. lyrata,A. majus,A. thaliana,B. pendula,B. rapa,C. grandiflora,C. maxima,C. papaya,C. pepo,C. reticulata,G. hirsutum,M. fusca,N. tabacum,P. pyrifolia,R. communis,R. sativus,S. habrochaites,S. lycopersicum,S. pennellii,S. tuberosum,S. undatus	A. shenzhenica,L. chinense,M. itinerans,O. sativa	A. trichopoda,E. californica,G. biloba,P. lambertiana				22	4	4	0	0	0	30	0	D+M+A		D+M+A
GWHTACDB026679.1	24	Brara.G00502*,Brara.C03937*,Cagra.0026s0007.1*,AT3G23980.1*,AL3G39530.t1*,Carub.0003s2454.1*	A. lyrata,A. thaliana,B. rapa,C. grandiflora,C. rubella						5	0	0	0	0	0	5	0	D		D
GWHTACDB026769.1	11	Cg5g023700.1*,CP5g001904.t1*	C. maxima,C. reticulata						2	0	0	0	0	0	2	0	D		D
GWHTACDB026913.1	96	29603.m000537*,Oeu003578.1*,Cg9g007560.1**	O. europaea,R. communis			C. maxima			2	0	0	1	0	0	2	1	D	D	D+M+A
GWHTACDB027025.1	5	Ppy02g2094.1*,Ppy07g0915.1*,MfusH1_07g00676-RA*	M. fusca,P. pyrifolia						2	0	0	0	0	0	2	0	D		D
GWHTACDB027122.1	78	GWHTBFXR015822.1*,GWHTBJVT009035*,MD03G1146400*	A. majus,M. domestica	A. speltoides					2	1	0	0	0	0	3	0	D+M		D+M
GWHTACDB027163.1	14	CP2g002151.t1*,Cg2g018410.1*	C. maxima,C. reticulata						2	0	0	0	0	0	2	0	D		D
GWHTACDB027165.1	313	ash.018998*,Gb_03998*,PILA_04908*,PILA_09610*,PILA_36527*,Gb_34421*,Gb_35377*,Brara.A02481*,Brara.F00726*,Hund07957-RA**,Lchi29889*,PSR88342*,29801.m003233*,Nitab4.5_0000129g0350*,Sobic.004G357000*,CP8g001979.t1*,ash.017264**,Carub.0008s2731.1*,Lchi16906*,Bpev01.c0640.g0012*,Bpev01.c0015.g0039*,PSS17264**,PSS21267*,Brara.F03826*,Brara.A02147*,Brara.G01189*,Cg3g021020.1*,29644.m000182*,30170.m013836*,Sobic.006G241800*,ash.002740*,Cg1g005720.1*,CP1g002906.t1*	A. chinensis,B. pendula,B. rapa,C. maxima,C. reticulata,C. rubella,N. tabacum,R. communis	A. shenzhenica,L. chinense,S. bicolor	G. biloba,P. lambertiana	A. chinensis,S. undatus	A. shenzhenica		8	3	2	2	1	0	13	3	D+M+A	D+M	D+M+A
GWHTACDB027180.1	38	Cpa.t.sc182.22**				C. papaya			0	0	0	1	0	0	0	1		D	D+M
GWHTACDB027256.1	68	PSR86249*,29945.m000086*,Gohir.A12G044700.1*,Gohir.D12G043700.1*,Ppy15g3638.1*,Cp4.1LG01g08500.1*,Brara.F00621*,Brara.H02805*,Cg3g000720.1*,CP3g003802.t1*,Cpa.t.sc113.28*,29765.m000727*,Bpev01.c0344.g0019*,AL1G20210.t2*	A. chinensis,A. lyrata,B. pendula,B. rapa,C. maxima,C. papaya,C. pepo,C. reticulata,G. hirsutum,P. pyrifolia,R. communis						11	0	0	0	0	0	11	0	D		D+M+A
GWHTACDB027426.1	2	Cpa.t.sc315.1*	C. papaya						1	0	0	0	0	0	1	0	D		D
GWHTACDB027439.1	23	MfusH1_10g01004-RA*,MD00G1050100*,Ppy05g0694.1*,Ppy10g0011.1*,MfusH1_05g00929-RA*,Oeu025583.1*,Oeu010595.1*,GWHTBJVT019502*,GWHTBJVT041506*,PSS26111*,29801.m003161*,Nitab4.5_0002543g0090*,Oeu057264.1*	A. chinensis,A. majus,M. domestica,M. fusca,N. tabacum,O. europaea,P. pyrifolia,R. communis						8	0	0	0	0	0	8	0	D		D
GWHTACDB027568.1	269	Gb_27168*,PILA_38253*,30131.m007276*,Cg2g036430.1**,KAI7725285.1*,GWHTBJTH011358*,ash.013396*,Cpa.t.sc221.18*,GWHTBJVT037422*,KAI7742616.1*,ONI32144*,MfusH1_16g00009-RA*,AMTR_s00171p00064430*,Hund05502-RA*,Bpev01.c0629.g0021*,Cp4.1LG01g10000.1*,Cp4.1LG09g04840.1*,ONI32146**,EscalH1.1G586900.1*,GWHTBJVT032069**,Oeu027933.1*,PSR90944*,Cg2g036420.1*,AET7Gv21353500.5*,Sobic.010G278300*,GWHTCBHO037191*,CP2g001194.t1*,ash.000156*,Cg1g003250.1*,Hund16303-RA*,Brara.I00871*,ONH96640*,EscalH1.6G149200.1*,ash.001901*,Hund05819-RA*,PSR88196*,Brara.G02845*,30138.m003900*,CP7g000904.t1*,PILA_17464*	A. artemisiifolia,A. chinensis,A. majus,B. pendula,B. rapa,C. maxima,C. papaya,C. pepo,C. reticulata,M. fusca,O. europaea,P. persica,R. communis,S. habrochaites,S. undatus	A. shenzhenica,A. tauschii,S. bicolor,T. monococcum	A. trichopoda,E. californica,G. biloba,P. lambertiana	A. majus,C. maxima,P. persica			15	4	4	3	0	0	23	3	D+M+A	D	D+M+A
GWHTACDB027578.1	9	ash.019991*		A. shenzhenica					0	1	0	0	0	0	1	0	M		D+M
GWHTACDB027683.1	79	Lchi16428*,PSS27008*,PILA_33168*,Rs316220*,Brara.B03246*,Brara.I00261*,Cagra.25146s0001.1*,30128.m008548*,30131.m006987*,HanXRQChr16g0499601*,Sobic.003G107300*,LOC_Os01g01340.1*	A. chinensis,B. rapa,C. grandiflora,H. annuus,R. communis,R. sativus	L. chinense,O. sativa,S. bicolor	P. lambertiana				6	3	1	0	0	0	10	0	D+M+A		D+M+A
GWHTACDB027693.1	17	Gohir.A04G099100.1*,Gohir.D04G138500.1*	G. hirsutum						1	0	0	0	0	0	1	0	D		D
GWHTACDB027731.1	38	Brara.C01942*,Brara.D02346*,Brara.E00682*	B. rapa						1	0	0	0	0	0	1	0	D		D+M
GWHTACDB027764.1	4	Hund10987-RA*,EscalH1.4G440200.1*	S. undatus		E. californica				1	0	1	0	0	0	2	0	D+A		D+A
GWHTACDB027813.1	114	AMTR_s00029p00180960*,Gb_08901*,Gb_34019*,Lchi04247*,Lchi15910*,EscalH1.4G023700.1*,EscalH1.1G443700.1*,Bpev01.c0213.g0025*,Gohir.D04G126200.1*,Cpa.t.sc56.76*,Cg6g005870.1*,ONI03587*,GWHTBFXR014126.1*,CP6g001696.t1*,MfusH1_12g01465-RA*,MfusH1_04g01302-RA*,MD04G1141900*,MD12G1156500*,Ppy04g1150.1*,Ppy12g0891.1*,Cp4.1LG03g02680.1*,Cp4.1LG08g11790.1*,Cp4.1LG19g03070.1*,TRIUR3_08316-T1*,GWHTBJVT003631*,LOC_Os01g63060.1*,Sobic.003G357100*,Sobic.009G159000*,GWHTCBHO014942*,Zm00001e031806_T002*,GWHTBJTH006806*,Rs373700*,Brara.C01910*,Rs120140*,Brara.D02313*,Brara.E00723*	A. majus,B. pendula,B. rapa,C. maxima,C. papaya,C. pepo,C. reticulata,G. hirsutum,M. domestica,M. fusca,P. persica,P. pyrifolia,R. sativus,S. habrochaites	A. speltoides,L. chinense,O. sativa,S. bicolor,T. monococcum,T. urartu,Z. mays	A. trichopoda,E. californica,G. biloba				14	7	3	0	0	0	24	0	D+M+A		D+M+A
GWHTACDB028481.1	2	Cpa.t.sc4610.1*	C. papaya						1	0	0	0	0	0	1	0	D		D
