## Supplemental Tables for "Unravelling the processes controlling pollen formation and functions with cross-species comparative analysis" (part 7 of 58)

### Sheet: Table S4 (continued)
Table S4. Conservation information of gene families showing pollen expression (0 < SPM < 0.8) or pollen specificity (SPM ≥ 0.8) Gene family size indicates the total number of sequences within each family. In the gene family members columns, * and ** denote pollen-expressed and pollen-specific genes, respectively; the corresponding species are listed in the pollen-expressed/specific gene family columns. The pollen-expressed/-specific clades columns indicate the clades in which expression or specificity is observed (D, dicots; M, monocots; A, ancestral lineages including basal eudicots, ANA grades, and gymnosperms). The gene family clades column shows the clade distribution of all sequences within each gene family.
GWHTACDB028595.1	167	29968.m000653*,PILA_01685*,Gb_12720*,PILA_23688*,Gb_14997*,Lchi12405*,PILA_31926*,Gb_05953*,Lchi19603*,PSR91007*,Cg7g016850.1*,CP7g000797.t1*,PSR84760*,29597.m000294*,LOC_Os03g50860.1*,GWHTASIY017961*,Sobic.001G113200*,ash.019882*,ash.004193*,GWHTBJVT001844*	A. chinensis,A. majus,C. maxima,C. reticulata,R. communis	A. shenzhenica,L. chinense,O. sativa,S. bicolor,S. cereale	G. biloba,P. lambertiana				5	5	2	0	0	0	12	0	D+M+A		D+M+A
GWHTACDB028638.1	22	ash.011446*,EscalH1.1G626300.1*		A. shenzhenica	E. californica				0	1	1	0	0	0	2	0	M+A		D+M+A
GWHTACDB028708.1	11	Gohir.A12G165500.1*,Gohir.D12G168600.1*	G. hirsutum						1	0	0	0	0	0	1	0	D		D
GWHTACDB028846.1	106	MfusH1_09g00590-RA*,Cp4.1LG02g10450.1*,Mi_g020124.1*,Gb_11046*,PSR89192*,PSS07959*,Cpa.t.sc94.6*,ash.019908*,Bpev01.c0349.g0048*,Cg5g010900.1*,AMTR_s00110p00051980*,EscalH1.2G048900.1*,EscalH1.1G632900.1*,Cp4.1LG04g14760.1*,Nitab4.5_0002881g0040*,Nitab4.5_0004511g0070*,CP5g004575.t1*,ONI08790*,ONI19086*,MfusH1_17g00520-RA*,MD00G1156500*,MD09G1062400*,Lchi12564*,LOC_Os10g26640.1*,LOC_Os08g14070.1*,Sobic.001G432000*,GWHTCBHO019236*,GWHTBFXR018576.1*,Zm00001e001105_T001*,Zm00001e038549_T001*,30138.m004014*,Brara.B03758*,Cagra.0542s0014.1*,Brara.C04236*,AL8G37880.t1*	A. chinensis,A. lyrata,B. pendula,B. rapa,C. grandiflora,C. maxima,C. papaya,C. pepo,C. reticulata,M. domestica,M. fusca,N. tabacum,P. persica,R. communis	A. shenzhenica,A. speltoides,L. chinense,M. itinerans,O. sativa,S. bicolor,T. monococcum,Z. mays	A. trichopoda,E. californica,G. biloba				14	8	3	0	0	0	25	0	D+M+A		D+M+A
GWHTACDB028903.1	83	Lchi21632*,Oeu011587.1*,GWHTBJVT020284*,Solyc06T002029.2*,Soltu.DM.06G026980.1*,AMTR_s00049p00157500*,30147.m013820*,CP5g005148.t1*,Brara.I00733*,Cg5g006220.1*,Sobic.003G394300*	A. majus,B. rapa,C. maxima,C. reticulata,O. europaea,R. communis,S. lycopersicum,S. tuberosum	L. chinense,S. bicolor	A. trichopoda				8	2	1	0	0	0	11	0	D+M+A		D+M+A
GWHTACDB028935.1	164	EscalH1.1G287300.1*,AT5G50720.1*,Brara.C01518*,AL8G24880.t1*,Carub.0008s1072.1*,Cagra.0117s0013.1*,MfusH1_06g01462-RA*,MD06G1138000*,CP7g001898.t1*,Sobic.005G121200*,Lchi02494*,GWHTBJVT042348*,Cagra.2197s0014.1*,PSR89445*,AT4G24960.1*,Brara.A01493*,Brara.K01472*,AL7G28240.t1*,Carub.0007s1610.1*,Hund02457-RA*,Soltu.DM.03G020260.1*,AMTR_s00016p00231510*	A. chinensis,A. lyrata,A. majus,A. thaliana,B. rapa,C. grandiflora,C. reticulata,C. rubella,M. domestica,M. fusca,S. tuberosum,S. undatus	L. chinense,S. bicolor	A. trichopoda,E. californica				12	2	2	0	0	0	16	0	D+M+A		D+M+A
GWHTACDB029077.1	13	CP1g000333.t1*	C. reticulata						1	0	0	0	0	0	1	0	D		D
GWHTACDB029165.1	89	Hund11457-RA*,MfusH1_04g00477-RA*,MfusH1_06g00445-RA*,MD04G1051900*,MD06G1048200*,ONI06402*,Ppy04g0475.1*,Solyc06T001353.1*,Soltu.DM.06G018230.1*,GWHTBJVT010940*,Sobic.006G082900*,GWHTBFXR022765.1*,Nitab4.5_0000506g0080*,Nitab4.5_0003456g0030*,Soltu.DM.08G023910.1*,Gb_37562*,EscalH1.2G422900.1*,Cp4.1LG05g02250.1*,Cp4.1LG15g03100.1*,Cagra.0812s0008.1*,Bpev01.c1424.g0001*,Brara.A01844*,Rs060880*,Cg5g007470.1*,CP5g005006.t1*,Ppy06g0437.1*,PSR91682*,PSS09685*,28193.m000310*,ash.002078*	A. chinensis,A. majus,B. pendula,B. rapa,C. grandiflora,C. maxima,C. pepo,C. reticulata,M. domestica,M. fusca,N. tabacum,P. persica,P. pyrifolia,R. communis,R. sativus,S. lycopersicum,S. tuberosum,S. undatus	A. shenzhenica,A. speltoides,S. bicolor	E. californica,G. biloba				18	3	2	0	0	0	23	0	D+M+A		D+M+A
GWHTACDB029262.1	5	HanXRQChr03g0089041**				H. annuus			0	0	0	1	0	0	0	1		D	D
GWHTACDB029490.1	154	Gohir.D02G177100.1*,ONI21860*,CP2g000480.t1*,Cg2g042710.1*,Cpa.t.sc1080.2*,PSS16441*,Sopen10g004020.1*,30190.m010765*,Cp4.1LG10g05270.1*,Cp4.1LG19g07020.1*,Oeu064852.1*,Oeu016004.1*,LOC_Os01g13950.1**,ash.004013*,AMTR_s00021p00206280*,Oeu012162.1*,GWHTBJVT008015*,Cp4.1LG05g14110.1*,LOC_Os01g47760.1*,Sobic.003G250600*,GWHTCBHO028554*,Mi_g014332.1*,Sobic.009G232266*,Mi_g009046.1*	A. chinensis,A. majus,C. maxima,C. papaya,C. pepo,C. reticulata,G. hirsutum,O. europaea,P. persica,R. communis,S. pennellii	A. shenzhenica,M. itinerans,O. sativa,S. bicolor,T. monococcum	A. trichopoda		O. sativa		11	5	1	0	1	0	17	1	D+M+A	M	D+M+A
GWHTACDB029729.1	14	Gohir.A12G266301.1*,CP5g004340.t1*,CP5g004339.t1*	C. reticulata,G. hirsutum						2	0	0	0	0	0	2	0	D		D
GWHTACDB029829.1	578	MfusH1_14g02248-RA*,AMTR_s00007p00249830*,MD14G1236400*,Ppy14g2011.1*,LOC_Os07g31830.1**,PSR87860*,PSS08403*,Sopen06g026230.1*,Solyc06T001823.1**,Nitab4.5_0011970g0040**,Soltu.DM.06G024870.1**,GWHTBJTH025082*,Gohir.A07G061600.1**,Gohir.D07G066300.2**,PSR84684*,Gohir.D12G269900.1*,Gohir.A12G269400.1*,Cp4.1LG09g11190.1**,Cp4.1LG18g06770.1**,AT1G48590.2*,Cagra.0456s0010.1**,Cagra.1131s0002.1*,AT3G17980.1**,Brara.E02394*,Rs233450**,Rs281300**,BcaB06g25864*,BcaC01g03718*,BcaC05g28729*,AL1G55230.t1*,AL3G31140.t1**,Carub.0001s3770.1**,Carub.0003s1770.1**,Sopen03g037670.1*,Rs446350**,BcaB04g17394*,BcaB07g33742*,BcaC07g37130*,GWHTBJTH017583*,MfusH1_09g02487-RA*,29651.m000295*,Sopen12g020590.1*,Cpa.t.sc3.398**,Solyc12T001800.1**,Nitab4.5_0007004g0030**,Nitab4.5_0009891g0010**,Nitab4.5_0010451g0010**,Soltu.DM.12G011660.2*,GWHTBJVT042719*,GWHTBJTH010334*,Nitab4.5_0004556g0070*,Cg4g011770.1*,Hund02374-RA**,CP4g001951.t1*,Oeu046632.1*,Oeu015088.1*,MfusH1_06g02207-RA*,MfusH1_17g02438-RA*,Bpev01.c0147.g0003*,Cg6g018430.1*,ONI09340*,Ppy06g1783.1*,27763.m000041*,Soltu.DM.06G014280.1**,GWHTBJTH024323*,CP6g000557.t1*,HanXRQChr05g0144431*,KAI7752547.1**,AET2Gv20589900.1**,GWHTASIY008396*,TRIUR3_33612-T1**,Zm00001e032704_T003*,LOC_Os07g01780.1**,ash.018461*,Gohir.D09G170300.1**,Gohir.A09G176000.1*,AET2Gv20589600.2**,GWHTASIY008394**,GWHTCBHO007596**,TRIUR3_28730-T1**,Zm00001e010435_T001*,Zm00001e035048_T001*,Mi_g023263.1**,CP2g001438.t1**,PILA_15384*,AET2Gv20487300.1*,GWHTCBHO007280*,GWHTCBHO026398*,TRIUR3_35182-T1*,GWHTASIY030561*,MD13G1022400*,MfusH1_13g00211-RA*,MfusH1_16g00210-RA**,MD16G1023600**,Ppy13g0208.1**,ONI31760*,Cpa.t.sc2.242*,AL2G30260.t1*,29692.m000544*,Cp4.1LG01g18510.1*,Cagra.0147s0065.1*,AT1G70800.1*,AL2G30250.t1*,Carub.0002s1755.1*,Gohir.D02G142900.1*,Gohir.A03G119500.1**,Carub.0002s1756.1*,Gohir.D04G186900.2**,Gohir.A04G141900.1**,Hund20683-RA**,Hund24968-RA*,GWHTBJVT000131*,Oeu015507.1*,AT1G70790.1*,Brara.G03002*,Rs451190**,BcaC08g46525*,AL2G30240.t1*,AT2G01540.1*,Brara.B03051*,Brara.F03475*,Brara.I02026*,Rs179500*,Rs493630*,BcaB07g30735*,BcaC04g21572*,BcaC06g31294*,AL5G10560.t1*,Carub.0005s0050.1*,BcaB03g15560*,Brara.G02427*,Oeu014053.1**,Rs019890*,Brara.I03261*,Zm00001e032678_T001*,BcaC08g45802*,Carub.0002s1754.1**,Cagra.0147s0066.1**,Soltu.DM.11G000090.3*,KAI7740174.1*,Solyc06T001099.1**,Nitab4.5_0001586g0060**,Nitab4.5_0002544g0060**,MfusH1_09g02481-RA*,MfusH1_09g02484-RA*,EscalH1.4G493000.1**,EscalH1.2G396200.1*,Mi_g022816.1**,Mi_g016880.1*,AMTR_s00007p00250120*,Lchi09431*,Cagra.1051s0004.1*,Brara.D00834*,Brara.D01193*,Brara.E01370*,HanXRQChr09g0262191*,Oeu031769.1**,Sobic.003G225900*,ash.008947*,HanXRQChr16g0513071*,KAI7725101.1**,ash.001179*,Mi_g022505.1**,HanXRQChr05g0129741*,Cp4.1LG04g13650.1*,HanXRQChr16g0529771*	A. artemisiifolia,A. chinensis,A. lyrata,A. majus,A. thaliana,B. carinata,B. pendula,B. rapa,C. grandiflora,C. maxima,C. papaya,C. pepo,C. reticulata,C. rubella,G. hirsutum,H. annuus,M. domestica,M. fusca,N. tabacum,O. europaea,P. persica,P. pyrifolia,R. communis,R. sativus,S. habrochaites,S. pennellii,S. tuberosum,S. undatus	A. shenzhenica,A. tauschii,L. chinense,M. itinerans,S. bicolor,S. cereale,T. monococcum,T. urartu,Z. mays	A. trichopoda,E. californica,P. lambertiana	A. artemisiifolia,A. lyrata,A. thaliana,C. grandiflora,C. papaya,C. pepo,C. reticulata,C. rubella,G. hirsutum,M. domestica,M. fusca,N. tabacum,O. europaea,P. pyrifolia,R. sativus,S. lycopersicum,S. tuberosum,S. undatus	A. tauschii,M. itinerans,O. sativa,S. cereale,T. monococcum,T. urartu	E. californica	28	9	3	18	6	1	40	25	D+M+A	D+M+A	D+M+A
GWHTACDB030054.1	20	ash.011269*,PILA_20041*,EscalH1.4G283300.1*,EscalH1.6G050800.1*,Lchi02635*		A. shenzhenica,L. chinense	E. californica,P. lambertiana				0	2	2	0	0	0	4	0	M+A		D+M+A
GWHTACDB030058.1	13	Brara.A00479*	B. rapa						1	0	0	0	0	0	1	0	D		D
GWHTACDB030091.1	94	Brara.F02781*	B. rapa						1	0	0	0	0	0	1	0	D		D+M+A
GWHTACDB030125.1	9	Mi_g021308.1*		M. itinerans					0	1	0	0	0	0	1	0	M		D+M+A
GWHTACDB030142.1	10	Brara.F02751*,AL6G37400.t1*	A. lyrata,B. rapa						2	0	0	0	0	0	2	0	D		D
GWHTACDB030153.1	184	29687.m000564*,Gb_31458*,Brara.H02519*,Brara.I04901*,30170.m014000*,Cpa.t.sc10.76*,Brara.G03695*,PILA_05246*,PILA_13873*,PSS13944*,Lchi03775*,PSR96831*,PSR96005*,KAI7730385.1*,CP4g000081.t1*,Cg4g024260.1*,Sobic.006G137300*	A. artemisiifolia,A. chinensis,B. rapa,C. maxima,C. papaya,C. reticulata,R. communis	L. chinense,S. bicolor	G. biloba,P. lambertiana				7	2	2	0	0	0	11	0	D+M+A		D+M+A
GWHTACDB030367.1	14	Gohir.A11G056400.1*,Bpev01.c0275.g0039*	B. pendula,G. hirsutum						2	0	0	0	0	0	2	0	D		D
GWHTACDB030391.1	2	Nitab4.5_0002611g0030*	N. tabacum						1	0	0	0	0	0	1	0	D		D
GWHTACDB030640.1	110	Ppy12g2001.1*,ash.018717*,Lchi16785*,EscalH1.2G320000.1*,Brara.C03076*,Brara.E03420*,Sopen01g041350.1*,Soltu.DM.01G036980.1*,GWHTBJTH002899*,MfusH1_04g01998-RA*,MfusH1_12g02177-RA*,Hund22124-RA*,EscalH1.3G446100.1*,Gohir.D08G231400.1*,Cpa.t.sc117.71*,MD04G1221600*,ONI04815*,Ppy12g1642.1*,Nitab4.5_0005729g0050*,Oeu045907.1*,Solyc01T003130.2*,Zm00001e011661_T001*,LOC_Os02g03470.1*,GWHTASIY030712*,GWHTASIY030750*,Sobic.001G014800*,GWHTBFXR026714.1*,Zm00001e006353_T001*,Bpev01.c0136.g0005*,PSS10194*,PSS24866*,30128.m008615*,Mi_g007752.1*,CP3g002148.t1*,AMTR_s00002p00271640*,Cg3g011290.1*	A. chinensis,B. pendula,B. rapa,C. maxima,C. papaya,C. reticulata,G. hirsutum,M. domestica,M. fusca,N. tabacum,O. europaea,P. persica,P. pyrifolia,R. communis,S. habrochaites,S. lycopersicum,S. pennellii,S. tuberosum,S. undatus	A. shenzhenica,A. speltoides,L. chinense,M. itinerans,O. sativa,S. bicolor,S. cereale,Z. mays	A. trichopoda,E. californica				19	8	2	0	0	0	29	0	D+M+A		D+M+A
GWHTACDB030873.1	7	AMTR_s00048p00190950*			A. trichopoda				0	0	1	0	0	0	1	0	A		D+M+A
GWHTACDB030898.1	63	PSS18199*,GWHTBJVT024890*,GWHTBJVT033309*,Cpa.t.sc1431.2*,29757.m000724*,GWHTBJVT043408*,Brara.A03883*,GWHTBFXR001042.1*	A. chinensis,A. majus,B. rapa,C. papaya,R. communis	A. speltoides					5	1	0	0	0	0	6	0	D+M		D+M+A
GWHTACDB031144.1	16	Gohir.D07G012800.1*,CP4g002022.t1*,CgUng001430.1*	C. maxima,C. reticulata,G. hirsutum						3	0	0	0	0	0	3	0	D		D
GWHTACDB031234.1	22	Nitab4.5_0001427g0010**				N. tabacum			0	0	0	1	0	0	0	1		D	D
GWHTACDB031371.1	19	Gohir.D04G153900.1*	G. hirsutum						1	0	0	0	0	0	1	0	D		D
GWHTACDB031469.1	15	Brara.K00625*,Rs564230*	B. rapa,R. sativus						2	0	0	0	0	0	2	0	D		D
GWHTACDB031475.1	36	PSS02664*,PSS29293*	A. chinensis						1	0	0	0	0	0	1	0	D		D
GWHTACDB031540.1	24	Cg8g005560.2*	C. maxima						1	0	0	0	0	0	1	0	D		D
GWHTACDB031576.1	89	Lchi11320*,PSS29438*,Cp4.1LG04g00930.1*,Brara.A00369*	A. chinensis,B. rapa,C. pepo	L. chinense					3	1	0	0	0	0	4	0	D+M		D+M+A
GWHTACDB031726.1	90	Cpa.t.sc20.132*,29683.m000482*,Sobic.010G174700*,CP8g000181.t1*,Cg8g000860.1*,PSS21782*,Brara.D01042*,Gb_24051*,EscalH1.1G586000.1*,GWHTASIY040027*,ash.001037*	A. chinensis,B. rapa,C. maxima,C. papaya,C. reticulata,R. communis	A. shenzhenica,S. bicolor,S. cereale	E. californica,G. biloba				6	3	2	0	0	0	11	0	D+M+A		D+M+A
GWHTACDB031735.1	3	Solyc11T000548.3*	S. lycopersicum						1	0	0	0	0	0	1	0	D		D
GWHTACDB031874.1	98	ash.000391*,Cagra.4395s0149.1*,Gb_37703*,PILA_09900*,Bpev01.c0344.g0016*,PSS19021*,Cp4.1LG01g08520.1*,Brara.F00618*,Oeu000142.1*,GWHTBJVT019656*,CP3g003957.t1*,29765.m000724*,MfusH1_08g02240-RA*,MfusH1_15g04042-RA*,AMTR_s00068p00145200*,AMTR_s00071p00201210*,EscalH1.6G336600.1*,PSS00302*,PSS02913*,PSS29119*,MD08G1244300*,MD15G1439000*,ONI36346*,Ppy08g2452.1*,Ppy15g3643.1*,Oeu010214.1*,Oeu043623.1*	A. chinensis,A. majus,B. pendula,B. rapa,C. grandiflora,C. pepo,C. reticulata,M. domestica,M. fusca,O. europaea,P. persica,P. pyrifolia,R. communis	A. shenzhenica	A. trichopoda,E. californica,G. biloba,P. lambertiana				13	1	4	0	0	0	18	0	D+M+A		D+M+A
GWHTACDB032000.1	3	HanXRQChr17g0570191*	H. annuus						1	0	0	0	0	0	1	0	D		D
GWHTACDB032197.1	507	LOC_Os03g50520.1*,ash.014904*,Hund05291-RA*,Gb_32144*,Gb_41223*,Lchi05908*,EscalH1.2G262100.1*,PSR93514*,PSS10088*,Gohir.D12G155800.1**,Cg2g029440.1*,LOC_Os09g39960.1*,Sobic.001G116000*,GWHTBFXR016648.1*,Zm00001e005459_T001*,Zm00001e012177_T001*,Mi_g020487.1*,CP2g001505.t1*,PSS24843*,ash.009590*,Nitab4.5_0002055g0030*,PSR84875*,PSS13371*,Cagra.0239s0008.1*,Carub.0004s2714.1*,MD13G1020000*,Ppy13g0165.1*,MfusH1_16g00162-RA*,MD16G1018100*,ONI31840*,Ppy16g0156.1*,Nitab4.5_0006641g0020**,Cagra.3501s0010.1*,AT1G14830.1*,Rs411970*,Rs412050*,AL1G26850.t1*,Carub.0001s1462.1*,Lchi31057*,Bpev01.c0972.g0005*,27647.m000182*,Cp4.1LG01g18310.1*,GWHTBJVT032031*,AMTR_s00002p00147770*,PILA_24726*,EscalH1.5G123200.1*,EscalH1.5G086100.1*,Cpa.t.sc74.90*,AT2G44590.3*,Brara.D02700*,30190.m010847*,Mi_g004632.1*,Mi_g005177.1*,CP7g001968.t1*,MfusH1_13g00165-RA*,KAI7753311.1*,Mi_g006589.1*,Solyc01T000026.1*,Sopen01g001330.1*,GWHTBJTH000029*,Soltu.DM.08G023230.1*,Oeu037406.1*,MfusH1_07g00768-RA*,AMTR_s00176p00051440*,PILA_32859*,Lchi01303*,EscalH1.1G089900.1*,PSS11607**,Brara.D00179*,Brara.I04149*,Cg5g044810.1*,Cg6g024550.1*,ONI22209*,Ppy02g1909.1*,29709.m001211*,CP5g000029.t1*,AET4Gv20097100.3*,ash.018697*,Gohir.A01G146418.1*,Gohir.D01G139500.1*,AET1Gv20539900.5*,GWHTASIY002799*,Sobic.001G292200*,TRIUR3_12691-T1*,GWHTBFXR002122.1*,MfusH1_07g01380-RA*,MfusH1_01g00838-RA*,Hund27198-RA*,Cagra.0483s0069.1*,Sopen01g039690.1*,EscalH1.1G322000.1**,Cp4.1LG17g10240.1*,AT3G61760.1*,Brara.G01941*,Rs547160*,MD01G1080800**,MD07G1149800**,ONI23419*,Ppy01g0833.1**,Ppy07g1737.1**,29742.m001419*,Solyc01T002962.1*,Nitab4.5_0000172g0530*,Soltu.DM.01G035090.1*,TRIUR3_08529-T1*,AL5G44320.t1*,GWHTBJTH002735*,Carub.0005s2850.1*,CP5g000470.t1*,Hund16713-RA*,Cg5g040680.1*,ash.010646**,Cpa.t.sc96.18*,Sobic.002G140600*,GWHTBJVT032787*,Oeu004947.1*,Oeu007889.1*,Oeu008698.1*,HanXRQChr11g0352991*,PSS24224*,KAI7737879.1*,AMTR_s00021p00242690*,Gb_17328*,Lchi08620*,Lchi32374*,EscalH1.6G379900.1*,Cpa.t.sc79.22*,Brara.D01201*,Cg5g001200.1*,AET1Gv20923800.8*,LOC_Os05g48240.1*,Sobic.003G258100*,Sobic.009G226400*,Zm00001e032371_T002*,Mi_g024915.1*,AL7G47060.t1*,CP5g005687.t1*,Mi_g007050.1**	A. artemisiifolia,A. chinensis,A. lyrata,A. majus,A. thaliana,B. pendula,B. rapa,C. grandiflora,C. maxima,C. papaya,C. pepo,C. reticulata,C. rubella,G. hirsutum,H. annuus,M. domestica,M. fusca,N. tabacum,O. europaea,P. persica,P. pyrifolia,R. communis,R. sativus,S. habrochaites,S. lycopersicum,S. pennellii,S. tuberosum,S. undatus	A. shenzhenica,A. speltoides,A. tauschii,L. chinense,M. itinerans,O. sativa,S. bicolor,S. cereale,T. urartu,Z. mays	A. trichopoda,E. californica,G. biloba,P. lambertiana	A. chinensis,G. hirsutum,M. domestica,N. tabacum,P. pyrifolia	A. shenzhenica,M. itinerans	E. californica	28	10	4	5	2	1	42	8	D+M+A	D+M+A	D+M+A
GWHTACDB032203.1	54	EscalH1.2G094200.1*,PSR90982*,Cp4.1LG12g09680.1*,Brara.E02218*,Rs235660*,Bpev01.c1060.g0010*,MD16G1000200*,Ppy16g0058.1*,29958.m000931*,ash.018092*,CP7g001234.t1*,Cg7g013250.1*	A. chinensis,B. pendula,B. rapa,C. maxima,C. pepo,C. reticulata,M. domestica,P. pyrifolia,R. communis,R. sativus	A. shenzhenica	E. californica				10	1	1	0	0	0	12	0	D+M+A		D+M+A
GWHTACDB032387.1	129	Brara.B01868*,Cagra.8367s0005.1*,Bpev01.c0281.g0057*,PSS30458*,PSR87670*,CP6g000125.t1*,Hund13214-RA*,EscalH1.4G320800.1*,EscalH1.2G494700.1*,Brara.D00990*,Rs188280*,Cg7g021130.1*,Solyc02T000993.1*,Soltu.DM.02G031740.2*,GWHTBJVT022319*,GWHTBJVT022318**,Nitab4.5_0002298g0040*,Soltu.DM.02G009850.1*,GWHTBJTH012318*,GWHTBJVT035401*,Lchi14288*,28129.m000050*,ash.003156*	A. chinensis,A. majus,B. pendula,B. rapa,C. grandiflora,C. maxima,C. reticulata,N. tabacum,R. communis,R. sativus,S. habrochaites,S. lycopersicum,S. tuberosum,S. undatus	A. shenzhenica,L. chinense	E. californica	A. majus			14	2	1	1	0	0	17	1	D+M+A	D	D+M+A
GWHTACDB032391.1	2	Solyc06T001928.1*	S. lycopersicum						1	0	0	0	0	0	1	0	D		D
GWHTACDB032420.1	43	Cpa.t.sc1.191*,Brara.I02161*,Rs492710*,PSR91183*,28883.m000725*,LOC_Os04g38850.1*,ash.016332*	A. chinensis,B. rapa,C. papaya,R. communis,R. sativus	A. shenzhenica,O. sativa					5	2	0	0	0	0	7	0	D+M		D+M+A
GWHTACDB032506.1	12	Gohir.D08G043900.1*	G. hirsutum						1	0	0	0	0	0	1	0	D		D+M
GWHTACDB032672.1	9	Gohir.D09G065100.1*,Gohir.A09G065900.1*	G. hirsutum						1	0	0	0	0	0	1	0	D		D
GWHTACDB032703.1	26	Cagra.0753s0001.1*,Bpev01.c0597.g0034*,Cg5g037530.1*,Ppy03g2687.1*,CP5g000814.t1*	B. pendula,C. grandiflora,C. maxima,C. reticulata,P. pyrifolia						5	0	0	0	0	0	5	0	D		D+A
GWHTACDB032842.1	5	AMTR_s00047p00208850*			A. trichopoda				0	0	1	0	0	0	1	0	A		D+A
GWHTACDB032933.1	84	Cg2g028020.1*,AMTR_s00020p00147840*,Lchi17205*,EscalH1.3G410700.1*,PSR86303*,PSS09604*,Brara.G00571*,30178.m000852*	A. chinensis,B. rapa,C. maxima,R. communis	L. chinense	A. trichopoda,E. californica				4	1	2	0	0	0	7	0	D+M+A		D+M+A
GWHTACDB033068.1	19	Brara.J01870*	B. rapa						1	0	0	0	0	0	1	0	D		D
GWHTACDB033168.1	4	GWHTBFXR002686.1**,BcaC02g12627*	B. carinata				A. speltoides		1	0	0	0	1	0	1	1	D	M	D+M
GWHTACDB033242.1	24	Cpa.t.c30435.1*	C. papaya						1	0	0	0	0	0	1	0	D		D
GWHTACDB033325.1	70	AMTR_s00046p00225460*,28333.m000564*,PILA_04345*,PILA_27827*,PILA_09990*,PILA_04050*,PILA_22102*,PILA_37459*,PILA_34183*,PILA_22336*	R. communis		A. trichopoda,P. lambertiana				1	0	2	0	0	0	3	0	D+A		D+M+A
GWHTACDB033759.1	66	Brara.A00282*,Brara.K00285*,29830.m001452*,GWHTBJVT019995*	A. majus,B. rapa,R. communis						3	0	0	0	0	0	3	0	D		D+A
GWHTACDB033859.1	22	Gohir.A02G166800.2*,GWHTBJTH013630*,Sopen02g029740.1*,Solyc02T002118.1*,Nitab4.5_0000178g0310*,Nitab4.5_0007490g0020*,Ppy15g2215.1*,Cpa.t.sc123.48*,Ppy15g0189.1*,Mi_g005606.1*	C. papaya,G. hirsutum,N. tabacum,P. pyrifolia,S. habrochaites,S. lycopersicum,S. pennellii	M. itinerans					7	1	0	0	0	0	8	0	D+M		D+M
GWHTACDB033890.1	6	PILA_20148*			P. lambertiana				0	0	1	0	0	0	1	0	A		D+A
GWHTACDB034021.1	6	28179.m000461*	R. communis						1	0	0	0	0	0	1	0	D		D
GWHTACDB034038.1	84	Lchi27822*,PSS36661*,CP1g002672.t1*,Cg1g007790.1*,Solyc11T000454.1*,Oeu046550.1*	A. chinensis,C. maxima,C. reticulata,O. europaea,S. lycopersicum	L. chinense					5	1	0	0	0	0	6	0	D+M		D+M+A
GWHTACDB034600.1	140	AMTR_s00016p00184960*,PILA_09006*,EscalH1.4G375100.1*,Zm00001e034646_T004*,Gohir.A03G054900.6*,Hund02481-RA*,Ppy17g0049.1*,30147.m014434*,EscalH1.2G005100.1*,Cpa.t.sc4.124*,Cp4.1LG03g06760.1*,Cp4.1LG04g06180.1*,ONI07884*,MfusH1_06g01425-RA*,MD06G1134000*,Hund04251-RA*,Hund10075-RA*,Bpev01.c1202.g0051*,PSR87452*,PSR89429*,PSS07632*,Cg7g010860.1*,CP7g001839.t1*,MD14G1150300*,MfusH1_14g01464-RA*,Ppy06g1164.1*,Ppy14g1272.1*,Nitab4.5_0001451g0030*,Sopen03g028460.1*,Solyc03T002221.3*,Nitab4.5_0001825g0020*,Soltu.DM.03G019760.2*,GWHTBJTH016555*,Oeu058112.1*,GWHTBJVT033891*,GWHTBJVT035908*,ONI20029*,EscalH1.1G675400.1*,30131.m007012*,Oeu020406.4*,HanXRQChr09g0273621*,KAI7752323.1*,LOC_Os09g33520.1*,GWHTCBHO023857*,AET5Gv20679500.18**,GWHTASIY021454*,GWHTASIY027121*,GWHTBFXR022935.1*,TRIUR3_09702-T1*,AET7Gv20645400.2*,GWHTBFXR032920.1*,LOC_Os08g42420.1*,Sobic.007G190000*,CP2g002808.t1*,Cg2g010220.2*	A. artemisiifolia,A. chinensis,A. majus,B. pendula,C. maxima,C. papaya,C. pepo,C. reticulata,G. hirsutum,H. annuus,M. domestica,M. fusca,N. tabacum,O. europaea,P. persica,P. pyrifolia,R. communis,S. habrochaites,S. lycopersicum,S. pennellii,S. tuberosum,S. undatus	A. speltoides,A. tauschii,O. sativa,S. bicolor,S. cereale,T. monococcum,T. urartu,Z. mays	A. trichopoda,E. californica,P. lambertiana		A. tauschii		22	8	3	0	1	0	33	1	D+M+A	M	D+M+A
GWHTACDB034673.1	100	PSS32543*,PSS34481*,AMTR_s00009p00267500*,EscalH1.4G015800.1*,GWHTBJVT039319*,Gohir.A13G086200.2*,Gohir.D13G099100.1*,Bpev01.c0190.g0049*,Ppy07g2243.1*,MfusH1_07g01952-RA*,MD01G1152000*,Ppy01g1380.1*,Ppy01g1383.1*,29669.m000838*,Lchi04347*,Cpa.t.sc19.191*,Nitab4.5_0000802g0050*,Nitab4.5_0008493g0030*,CP7g003254.t1*,Hund15951-RA*,Bpev01.c0841.g0013*,Cg7g001820.1*,LOC_Os04g58240.1*,Brara.J02256*,Brara.E00578*,Cagra.2495s0017.1*,AT2G40060.1*,Brara.C02050*,AL4G37680.t1*,Carub.0004s2220.1*	A. chinensis,A. lyrata,A. majus,A. thaliana,B. pendula,B. rapa,C. grandiflora,C. maxima,C. papaya,C. reticulata,C. rubella,G. hirsutum,M. domestica,M. fusca,N. tabacum,P. pyrifolia,R. communis,S. undatus	L. chinense,O. sativa	A. trichopoda,E. californica				18	2	2	0	0	0	22	0	D+M+A		D+M+A
GWHTACDB034924.1	192	Bpev01.c0121.g0053*,Gohir.A04G055400.2*,Cpa.t.sc1467.2*,Cg6g013940.2*,CP6g001021.t1*,AMTR_s00004p00170000*,Gb_36544*,PILA_09666*,PILA_35709*,PSS23557*,29333.m001066*,EscalH1.2G200700.1*,PSS01631**,EscalH1.4G431400.1*,PSS24400*,Brara.J02574*,Rs227460*,Brara.C03384*,Rs287730*,Rs287780*,MfusH1_03g01367-RA*,MD03G1159400*,Ppy03g1451.1*,Cpa.t.sc103.28*,KAI7728680.1*,Oeu045012.1*,GWHTBJVT003863*,GWHTBJVT040049*,Nitab4.5_0000473g0030*,HanXRQChr13g0398591*,HanXRQChr02g0053301*,CP8g002268.t1*,PSR89813*,PSR86427*,CP8g002269.t1*,Cg8g012230.1*,GWHTASIY008285*,TRIUR3_23990-T1*,Cagra.3489s0001.1*,Brara.F01891*,AET5Gv20992600.3*,LOC_Os07g06590.1*,GWHTASIY028643*,Sobic.002G039000*,Zm00001e011503_T001*,Sobic.001G063800*,Carub.0003s1112.1*,Cagra.0430s0010.1*	A. artemisiifolia,A. chinensis,A. majus,B. pendula,B. rapa,C. grandiflora,C. maxima,C. papaya,C. reticulata,C. rubella,G. hirsutum,H. annuus,M. domestica,M. fusca,N. tabacum,O. europaea,P. pyrifolia,R. communis,R. sativus	A. tauschii,O. sativa,S. bicolor,S. cereale,T. urartu,Z. mays	A. trichopoda,E. californica,G. biloba,P. lambertiana	A. chinensis			19	6	4	1	0	0	29	1	D+M+A	D	D+M+A
GWHTACDB034950.1	155	Sopen10g028970.1*,Solyc10T002224.1*,GWHTBJTH006066*,30180.m001019*,EscalH1.4G100400.1*,PSS01725*,Brara.A03454*,AL3G22260.t1*,Brara.J02686*,Brara.E02989*,ONH94751*,GWHTCBHO002718*,Oeu057805.1*,GWHTBJVT017367*,Nitab4.5_0008332g0020*,Mi_g025258.1*,AMTR_s00101p00128190*,Mi_g024821.1*,PILA_18683*,ash.004448*,ash.004515*	A. chinensis,A. lyrata,A. majus,B. rapa,N. tabacum,O. europaea,P. persica,R. communis,S. habrochaites,S. lycopersicum,S. pennellii	A. shenzhenica,M. itinerans,T. monococcum	A. trichopoda,E. californica,P. lambertiana				11	3	3	0	0	0	17	0	D+M+A		D+M+A
GWHTACDB034992.1	8	Gohir.D01G183700.3*,Gohir.A01G193400.1*	G. hirsutum						1	0	0	0	0	0	1	0	D		D
GWHTACDB035264.1	123	Gohir.A02G127600.1*,ash.001975*,Oeu060396.1*,PSR93548*,PSS11804*,PSS04569*,Lchi01237*,Lchi08311*,Cg5g029590.1*,CP5g001692.t1*,MfusH1_07g02735-RA*,GWHTBJVT023072*,GWHTBJVT038214*,Sobic.001G285400*,Mi_g021203.1*,Ppy06g0336.1*,30073.m002290*	A. chinensis,A. majus,C. maxima,C. reticulata,G. hirsutum,M. fusca,O. europaea,P. pyrifolia,R. communis	A. shenzhenica,L. chinense,M. itinerans,S. bicolor					9	4	0	0	0	0	13	0	D+M		D+M+A
GWHTACDB035303.1	66	EscalH1.1G305300.1*			E. californica				0	0	1	0	0	0	1	0	A		D+M+A
GWHTACDB035495.1	50	Lchi20257*,PSS01681*,Cg5g031710.1*,CP5g001461.t1*,AMTR_s00004p00107700*,Hund15123-RA*,Brara.E01395*,30072.m000952*	A. chinensis,B. rapa,C. maxima,C. reticulata,R. communis,S. undatus	L. chinense	A. trichopoda				6	1	1	0	0	0	8	0	D+M+A		D+M+A
GWHTACDB035547.1	38	PILA_18824*,Lchi28443*,29629.m001411*,Oeu049410.1*	O. europaea,R. communis	L. chinense	P. lambertiana				2	1	1	0	0	0	4	0	D+M+A		D+M+A
GWHTACDB035685.1	199	Lchi17316*,Lchi25427*,PSS16209*,Cp4.1LG14g00360.1*,Brara.I01516*,Solyc07T002524.1*,Soltu.DM.07G024720.1*,GWHTBJVT014712*,PSR95676*,27961.m000091*,CP4g001583.t1*,Brara.F00161*,EscalH1.2G401600.1*,Brara.A03131*,29851.m002359*	A. chinensis,A. majus,B. rapa,C. pepo,C. reticulata,R. communis,S. lycopersicum,S. tuberosum	L. chinense	E. californica				8	1	1	0	0	0	10	0	D+M+A		D+M+A
GWHTACDB035689.1	115	PSS16358*,Sopen07g024200.1*,Cg8g003630.1*,CP8g000514.t1*	A. chinensis,C. maxima,C. reticulata,S. pennellii						4	0	0	0	0	0	4	0	D		D+A
GWHTACDB035825.1	19	MfusH1_04g02168-RA*	M. fusca						1	0	0	0	0	0	1	0	D		D
GWHTACDB035893.1	90	Hund22122-RA*,Cagra.3474s0020.1*,AL8G23370.t1*,Cpa.t.sc117.80*,Brara.F02925*,Nitab4.5_0004469g0060*,Soltu.DM.01G036610.2*,MfusH1_12g02185-RA*,MD12G1238800*,Ppy12g1650.1*,GWHTBJTH002876*,ash.001475*,Cg3g010700.1*,CP3g002182.t1*,PILA_04773*,EscalH1.3G255700.1*,PSS10107*,ONI04826*,Bpev01.c0138.g0005*,30128.m008605*,GWHTBJVT013921*,Sobic.002G308500*,Zm00001e010409_T005*	A. chinensis,A. lyrata,A. majus,B. pendula,B. rapa,C. grandiflora,C. maxima,C. papaya,C. reticulata,M. domestica,M. fusca,N. tabacum,P. persica,P. pyrifolia,R. communis,S. habrochaites,S. tuberosum,S. undatus	A. shenzhenica,S. bicolor,Z. mays	E. californica,P. lambertiana				18	3	2	0	0	0	23	0	D+M+A		D+M+A
GWHTACDB036028.1	20	Gohir.D08G228000.1*,Gohir.A08G211200.2*	G. hirsutum						1	0	0	0	0	0	1	0	D		D
GWHTACDB036251.1	12	CP5g000460.t2**				C. reticulata			0	0	0	1	0	0	0	1		D	D
GWHTACDB036263.1	11	30026.m001490*	R. communis						1	0	0	0	0	0	1	0	D		D+A
GWHTACDB036479.1	9	Gohir.A11G309200.1*,Gohir.D11G324600.1*	G. hirsutum						1	0	0	0	0	0	1	0	D		D
GWHTACDB036569.1	77	CP5g005499.t1**,AL2G11770.t1*	A. lyrata			C. reticulata			1	0	0	1	0	0	1	1	D	D	D+M+A
GWHTACDB036584.1	306	Oeu045239.3*,PSR98468*,PSS23635*,AMTR_s00140p00089630*,Sopen04g026460.1*,PSS30241*,Nitab4.5_0014777g0010*,Zm00001e042021_T001*,GWHTBJTH019817*,CP3g000857.t1*,Lchi23793*,Cp4.1LG03g01490.1*,Cagra.4354s0013.1*,Brara.B00102*,Brara.E03053*,Brara.J02814*,Rs074670*,Rs390400*,Cg7g007530.1*,30078.m002250*,Cpa.t.sc5.161*,LOC_Os03g05280.1*,PILA_18202*,ash.013083*,ash.020101*,Cagra.2124s0001.1*,Lchi01780*,EscalH1.4G038400.1*,EscalH1.5G065900.1*,EscalH1.6G323100.1*,Bpev01.c1142.g0001*,AT1G43890.1*,Brara.J00670*,Rs267020*,Rs535620*,Cg1g023350.1*,29648.m001925*,Soltu.DM.10G020760.1*,BcaB07g33969*,BcaC05g27656*,AL1G51970.t1*,Carub.0001s3482.1*,CP1g000656.t1*,Nitab4.5_0000527g0050*,CP6g002365.t1*,Cp4.1LG05g10500.1*,GWHTCBHO011032*,Brara.E01864*,BcaB04g17756*,AMTR_s00017p00258370*,ash.006233*,Gb_26307*,PILA_02529*,Zm00001e007519_T001*,Lchi02082*,PSS26622**,Gohir.A05G384000.1**,Gohir.D10G109100.1*,Gohir.D04G031400.1**,Cp4.1LG02g00110.1*,Solyc04T002011.1*,TRIUR3_06078-T1*,Cp4.1LG16g00880.1*,Oeu064155.1*,GWHTBJVT019913*,PSR98068*,PSR92984*,Mi_g004708.1*,CP7g002580.t1*,KAI7757681.1*,Gb_13791*,Sobic.001G230900*,Zm00001e004659_T001*,Zm00001e012738_T001*	A. artemisiifolia,A. chinensis,A. lyrata,A. majus,A. thaliana,B. carinata,B. pendula,B. rapa,C. grandiflora,C. maxima,C. papaya,C. pepo,C. reticulata,C. rubella,G. hirsutum,N. tabacum,O. europaea,R. communis,R. sativus,S. habrochaites,S. lycopersicum,S. pennellii,S. tuberosum	A. shenzhenica,L. chinense,M. itinerans,O. sativa,S. bicolor,T. monococcum,T. urartu,Z. mays	A. trichopoda,E. californica,G. biloba,P. lambertiana	A. chinensis,G. hirsutum			23	8	4	2	0	0	35	2	D+M+A	D	D+M+A
GWHTACDB036601.1	8	Gohir.A11G326100.1**,Gohir.D11G345000.1**				G. hirsutum			0	0	0	1	0	0	0	1		D	D
GWHTACDB036622.1	2	27798.m000609*	R. communis						1	0	0	0	0	0	1	0	D		D
GWHTACDB036745.1	9	Cpa.t.sc117.10*	C. papaya						1	0	0	0	0	0	1	0	D		D+M+A
GWHTACDB036827.1	118	ash.003921*,Mi_g028549.1*,MfusH1_10g02193-RA*,PSS11074*,MD10G1226900*,Ppy10g1123.1*,Gb_28053*,AMTR_s00032p00212660*,Lchi21273*,Cp4.1LG10g06690.1*,Cg2g037150.1*,Brara.I01857*,Brara.F03718*,29994.m000453*,Sopen02g026420.1*,Gohir.A11G219600.1*,Gohir.D11G203900.1*,Soltu.DM.02G021640.1*,Sobic.010G220200*,LOC_Os06g45440.1*,CP2g001113.t1*	A. chinensis,B. rapa,C. maxima,C. pepo,C. reticulata,G. hirsutum,M. domestica,M. fusca,P. pyrifolia,R. communis,S. pennellii,S. tuberosum	A. shenzhenica,L. chinense,M. itinerans,O. sativa,S. bicolor	A. trichopoda,G. biloba				12	5	2	0	0	0	19	0	D+M+A		D+M+A
GWHTACDB036909.1	42	MfusH1_05g01410-RA**,Bpev01.c0455.g0015**,Cpa.t.sc20.205**,AT2G17180.1**,Cagra.0805s0019.1*,Carub.0003s3112.1*,AL3G50040.t1*,MD10G1139600**,Soltu.DM.04G026510.1*,GWHTBJVT030587**,HanXRQChr17g0543991**,29623.m000320*	A. lyrata,C. grandiflora,C. rubella,R. communis,S. tuberosum			A. majus,A. thaliana,B. pendula,C. papaya,H. annuus,M. domestica,M. fusca			5	0	0	7	0	0	5	7	D	D	D+A
GWHTACDB036950.1	2	Cp4.1LG04g04730.1**				C. pepo			0	0	0	1	0	0	0	1		D	D
GWHTACDB036971.1	61	Cp4.1LG15g05970.1*,Brara.A00317*,Rs044100*,Cagra.2350s0057.1*,Brara.H01160*,Brara.G00318*,Brara.C04166*,29869.m001192*	B. rapa,C. grandiflora,C. pepo,R. communis,R. sativus						5	0	0	0	0	0	5	0	D		D
GWHTACDB037103.1	166	Nitab4.5_0001373g0100*,Gb_09019*,Cg1g005820.1*,Hund06334-RA*,Cagra.26626s0001.1*,AT3G50110.1*,AL5G30230.t1*,KAI7741004.1*,ash.010432*,AMTR_s00051p00218610*,Sopen01g049930.1*,PILA_23893*,EscalH1.2G353900.1*,EscalH1.1G029800.1*,PSS29316*,PSS30730*,Cpa.t.sc200.15*,Cp4.1LG19g11020.1*,AT3G19420.1*,Brara.E02262*,Rs235200*,ONH91705*,29801.m003123*,29970.m000976*,Oeu001763.1*,Oeu014788.1*,GWHTBJVT031028*,KAI7739285.1**,Mi_g023830.1*,AL3G32830.t1*,GWHTBJTH003774*,Carub.0003s1923.1*,CP1g002894.t1*,CP8g000566.t1*,MfusH1_05g00964-RA*,Hund00139-RA*,Hund16364-RA**,Bpev01.c0015.g0051*,Gohir.A11G047500.3*,Gohir.D11G051100.1*,Cagra.1211s0012.1*,Cg8g004080.4**,Ppy05g0723.1*,MD05G1087100*,Soltu.DM.01G047110.1*,Cp4.1LG04g07880.1*,Brara.C04308*,Rs166350*,Brara.A02880*,Rs302730*,MfusH1_15g02568-RA*,MD02G1177900*,MD15G1287800*,ONI02933*,Ppy02g1564.1*,Nitab4.5_0001039g0030*,Sopen02g037560.1*,EscalH1.6G169300.1*,Mi_g025664.1*	A. artemisiifolia,A. chinensis,A. lyrata,A. majus,A. thaliana,B. pendula,B. rapa,C. grandiflora,C. maxima,C. papaya,C. pepo,C. reticulata,C. rubella,G. hirsutum,M. domestica,M. fusca,N. tabacum,O. europaea,P. persica,P. pyrifolia,R. communis,R. sativus,S. habrochaites,S. pennellii,S. tuberosum,S. undatus	A. shenzhenica,M. itinerans	A. trichopoda,E. californica,G. biloba,P. lambertiana	A. artemisiifolia,C. maxima,S. undatus			26	2	4	3	0	0	32	3	D+M+A	D	D+M+A
GWHTACDB037152.1	3	Oeu010453.1*,Oeu013796.1*	O. europaea						1	0	0	0	0	0	1	0	D		D
GWHTACDB037192.1	176	Gohir.D13G040900.2*,Gohir.D02G208600.1*,Gohir.A03G187800.5*,Cpa.t.sc200.25*,PILA_33883*,Gb_33866*,Gb_37944*,PILA_34068*,Cp4.1LG04g07940.1*,Nitab4.5_0001220g0010*,Nitab4.5_0002740g0030*,MfusH1_05g00938-RA*,MD05G1085000*,ONH91679*,Ppy05g0707.1*,Ppy10g0004.1*,ash.017138*,AMTR_s00035p00240580*,Lchi16958*,EscalH1.4G170300.1*,EscalH1.6G167100.1*,PSS02698*,PSS29321*,PSS19207*,MD00G1138200*,MfusH1_10g00996-RA*,Soltu.DM.01G047290.2*,Sopen01g050050.1*,Solyc01T003976.1*,Oeu028240.1*,GWHTBJVT041513*,KAI7746699.1*,HanXRQChr16g0515001*,LOC_Os06g43210.1*,Sobic.010G202600*,Zm00001e030477_T001*,Zm00001e037502_T001*,Mi_g004943.1*,Mi_g000664.1*,GWHTBJTH003785*,Cg8g004250.1*,CP8g000586.t1*,Oeu010384.1*,Nitab4.5_0001230g0030*,Nitab4.5_0000292g0080*,KAI7737297.1*,HanXRQChr03g0070141*,HanXRQChr09g0250641*,TRIUR3_04860-T1*,GWHTASIY036575*,AET7Gv21279000.2*,GWHTCBHO036783*,GWHTBFXR035709.1*,AL7G17300.t2*,Cagra.1305s0033.1*,AT4G34100.1*,Carub.0007s0632.1*,Hund00120-RA*,Hund06339-RA*,Gohir.A13G042500.1*,Bpev01.c0328.g0004*,Cp4.1LG15g04880.1*,Brara.A00412*,Rs044390*,Rs430910*,BcaNung03791*,Brara.A00527*,Brara.C03166*,Brara.E03262*,Brara.E02935*	A. artemisiifolia,A. chinensis,A. lyrata,A. majus,A. thaliana,B. carinata,B. pendula,B. rapa,C. grandiflora,C. maxima,C. papaya,C. pepo,C. reticulata,C. rubella,G. hirsutum,H. annuus,M. domestica,M. fusca,N. tabacum,O. europaea,P. persica,P. pyrifolia,R. sativus,S. habrochaites,S. lycopersicum,S. pennellii,S. tuberosum,S. undatus	A. shenzhenica,A. speltoides,A. tauschii,L. chinense,M. itinerans,O. sativa,S. bicolor,S. cereale,T. monococcum,T. urartu,Z. mays	A. trichopoda,E. californica,G. biloba,P. lambertiana				28	11	4	0	0	0	43	0	D+M+A		D+M+A
GWHTACDB037259.1	77	Lchi01759*,EscalH1.3G350900.1*,PSS19356*,Brara.A02856*,Rs302980*,Cg3g006290.1*,30116.m000370*,CP3g003010.t1*,Cp4.1LG04g06880.1*,Sobic.008G058000*	A. chinensis,B. rapa,C. maxima,C. pepo,C. reticulata,R. communis,R. sativus	L. chinense,S. bicolor	E. californica				7	2	1	0	0	0	10	0	D+M+A		D+M+A
GWHTACDB037363.1	31	EscalH1.4G390400.1**,Bpev01.c0292.g0029*	B. pendula					E. californica	1	0	0	0	0	1	1	1	D	A	D+M+A
GWHTACDB037373.1	6	Gohir.D02G155800.1**,Gohir.A03G131800.1**				G. hirsutum			0	0	0	1	0	0	0	1		D	D
GWHTACDB037457.1	15	Lchi11813*		L. chinense					0	1	0	0	0	0	1	0	M		D+M+A
GWHTACDB037463.1	13	Lchi02351*,Bpev01.c0052.g0014*	B. pendula	L. chinense					1	1	0	0	0	0	2	0	D+M		D+M
GWHTACDB037622.1	3	Cg7g018530.1*,CP7g000618.t1*	C. maxima,C. reticulata						2	0	0	0	0	0	2	0	D		D
GWHTACDB037689.1	103	MfusH1_13g00950-RA*,EscalH1.4G364200.1*,EscalH1.2G012900.1*,Brara.H02029*,Brara.I02997*,Solyc05T000931.1*,Sobic.008G086200*,PSS28780*,CP7g000721.t1*,Cg7g017520.1*,29929.m004729*	A. chinensis,B. rapa,C. maxima,C. reticulata,M. fusca,R. communis,S. lycopersicum	S. bicolor	E. californica				7	1	1	0	0	0	9	0	D+M+A		D+M+A
GWHTACDB037767.1	18	Gohir.D12G153400.1*	G. hirsutum						1	0	0	0	0	0	1	0	D		D+A
GWHTACDB037773.1	39	PSR84973*,Ppy13g0242.1*,MfusH1_13g00239-RA*,MD13G1025600*,29816.m000671*	A. chinensis,M. domestica,M. fusca,P. pyrifolia,R. communis						5	0	0	0	0	0	5	0	D		D
GWHTACDB037861.1	60	Gohir.D02G139200.1*,Rs493360*,Hund04310-RA*,Cagra.21883s0002.1*,AT2G02090.1*,AL5G11350.t1*,Carub.0005s0114.1*,Cg1g011570.1*,CP8g001921.t1*,ash.013474*,EscalH1.1G565100.1*,PSS26833*,Nitab4.5_0005045g0020*,GWHTASIY010075*,TRIUR3_30770-T1*,GWHTBFXR008452.1*,Oeu001137.1*	A. chinensis,A. lyrata,A. thaliana,C. grandiflora,C. maxima,C. reticulata,C. rubella,G. hirsutum,N. tabacum,O. europaea,R. sativus,S. undatus	A. shenzhenica,A. speltoides,S. cereale,T. urartu	E. californica				12	4	1	0	0	0	17	0	D+M+A		D+M+A
GWHTACDB038106.1	185	Cpa.t.sc4.222*,AT5G51970.1*,Brara.J00755*,AL8G26300.t1*,Lchi04931*,Bpev01.c1411.g0007*,30147.m014321*,Lchi04932*,Cp4.1LG14g05870.1*,30147.m014322*,GWHTBJVT038749*,Cg9g026160.1*,MD01G1195500**,Cg9g016940.1*,MfusH1_07g02330-RA*,MfusH1_01g01805-RA*,Ppy07g2594.1*,ONI13712**,MfusH1_01g01803-RA*,MfusH1_01g01808-RA*,MfusH1_01g01807-RA*,MfusH1_07g02328-RA*,ash.006219*,Hund04693-RA*,Gb_04942*,PSR93395*,Cg9g026170.1**,MD00G1005700*,MD07G1262300*,ONI25206*,Ppy01g1736.1*,Ppy01g1737.1*,Ppy07g2592.1*,Oeu030136.1*,LOC_Os08g43190.1*,Sobic.007G181600*,Mi_g024680.1*,CP9g002724.t1*,CP9g002723.t1*,MfusH1_01g01086-RA*,PILA_11328*,PSS34339*,EscalH1.4G204700.1*,KAI7743115.1*,KAI7731931.1*	A. artemisiifolia,A. chinensis,A. lyrata,A. majus,A. thaliana,B. pendula,B. rapa,C. maxima,C. papaya,C. pepo,C. reticulata,M. domestica,M. fusca,O. europaea,P. persica,P. pyrifolia,R. communis,S. undatus	A. shenzhenica,L. chinense,M. itinerans,O. sativa,S. bicolor	E. californica,G. biloba,P. lambertiana	C. maxima,M. domestica,P. persica			18	5	3	3	0	0	26	3	D+M+A	D	D+M+A
GWHTACDB038128.1	43	CP9g002767.t1*,Cg9g026560.1*,30147.m014280*,Cp4.1LG09g00830.1*,ONI25257*	C. maxima,C. pepo,C. reticulata,P. persica,R. communis						5	0	0	0	0	0	5	0	D		D+A
GWHTACDB038638.1	127	ash.018500*,Hund21637-RA*,Hund25146-RA*,Gb_41827*,PSR90259*,Oeu024286.2*,Lchi11993*,EscalH1.5G347300.1*,Brara.F00038*,AT5G23050.1*,Brara.C04197*,Cpa.t.sc119.67*,PILA_24869*,29835.m000648*,Sobic.001G049200*,CP2g004040.t1*,Cg2g000740.1*,Cg2g000750.1*,CP2g004041.t1*,GWHTASIY029242*	A. chinensis,A. thaliana,B. rapa,C. maxima,C. papaya,C. reticulata,O. europaea,R. communis,S. undatus	A. shenzhenica,L. chinense,S. bicolor,S. cereale	E. californica,G. biloba,P. lambertiana				9	4	3	0	0	0	16	0	D+M+A		D+M+A
GWHTACDB038749.1	2	Oeu056512.1*	O. europaea						1	0	0	0	0	0	1	0	D		D
GWHTACDB038829.1	22	HanXRQChr05g0140971*,GWHTBJTH018811*	H. annuus,S. habrochaites						2	0	0	0	0	0	2	0	D		D+M
GWHTACDB038861.1	111	PILA_12804*,Gohir.D03G176300.3*,Gohir.A03G000032.1*,AMTR_s00048p00119140*,PSS01343*,Brara.E01731*,Brara.H00582*,Brara.I02607*,Rs025690*,30068.m002660*,GWHTBJVT016484*,LOC_Os10g42720.1*,Lchi01205*,ash.011518*,Cp4.1LG15g01900.1*,Sobic.001G283700*,Gb_19458*,Mi_g001935.1*,MfusH1_06g00237-RA*,Cg3g007990.3*,CP3g002438.t1*	A. chinensis,A. majus,B. rapa,C. maxima,C. pepo,C. reticulata,G. hirsutum,M. fusca,R. communis,R. sativus	A. shenzhenica,L. chinense,M. itinerans,O. sativa,S. bicolor	A. trichopoda,G. biloba,P. lambertiana				10	5	3	0	0	0	18	0	D+M+A		D+M+A
GWHTACDB038971.1	10	PSS26590**,AMTR_s00815p00010930*,Cp4.1LG16g03830.1*,GWHTCBHO013294*,TRIUR3_15566-T1*	C. pepo	T. monococcum,T. urartu	A. trichopoda	A. chinensis			1	2	1	1	0	0	4	1	D+M+A	D	D+M+A
GWHTACDB038980.1	2	Oeu028783.1*	O. europaea						1	0	0	0	0	0	1	0	D		D
GWHTACDB039091.1	6	Oeu005535.1*	O. europaea						1	0	0	0	0	0	1	0	D		D
GWHTACDB039168.1	187	GWHTBJVT015326*,Bpev01.c0845.g0008*,Hund22925-RA*,MfusH1_03g02118-RA*,Nitab4.5_0000207g0140*,Nitab4.5_0003688g0090*,AT1G03680.1*,Rs253840*,29983.m003200*,Cagra.0897s0016.1*,Brara.I05530*,Carub.0001s0278.1*,EscalH1.3G398600.1*,Cp4.1LG14g00290.1*,Brara.C02756*,Brara.I00231*,Oeu060548.2*,Oeu005416.1*,Oeu011683.1*,AMTR_s00017p00209370*,KAI7733368.1*,KAI7754636.1*,Sobic.010G279200*,TRIUR3_00652-T1*,Zm00001e007433_T001*,Sobic.006G157600*,Sobic.008G063100*,MfusH1_10g00118-RA*,ash.003693*,Lchi02097*,PSS17491*,PSS19472*,PSS31754*,Cp4.1LG13g04310.1*,29648.m001915*,Cg3g017690.1*,CgUng019040.1*,Sopen10g004220.1*,Soltu.DM.10G004210.1*,GWHTBJTH004551*	A. artemisiifolia,A. chinensis,A. majus,A. thaliana,B. pendula,B. rapa,C. grandiflora,C. maxima,C. pepo,C. rubella,M. fusca,N. tabacum,O. europaea,R. communis,R. sativus,S. habrochaites,S. pennellii,S. tuberosum,S. undatus	A. shenzhenica,L. chinense,S. bicolor,T. urartu,Z. mays	A. trichopoda,E. californica				19	5	2	0	0	0	26	0	D+M+A		D+M+A
GWHTACDB039199.1	130	PSS05850**,29751.m001847*,Gb_14433*,PILA_18392*,CP8g003190.t1*,PSR78125*	A. chinensis,C. reticulata,R. communis		G. biloba,P. lambertiana	A. chinensis			3	0	2	1	0	0	5	1	D+A	D	D+M+A
GWHTACDB039203.1	93	Lchi03876*,EscalH1.3G357800.1*,30150.m000473*,CP4g001809.t1*,Cg4g010700.1*,Gb_23529*,PILA_22301*,Brara.C00907*,Brara.B00861*,ash.001266*,PSS05853*	A. chinensis,B. rapa,C. maxima,C. reticulata,R. communis	A. shenzhenica,L. chinense	E. californica,G. biloba,P. lambertiana				5	2	3	0	0	0	10	0	D+M+A		D+M+A
GWHTACDB039303.1	73	Solyc07T002794.1*,GWHTBJTH028550*,PILA_38182*,Cp4.1LG14g03290.1*,HanXRQChr05g0160651*,HanXRQChr08g0232801*,Sobic.007G071500*,PSR95495*,Brara.B02348*,Cagra.1361s0051.1*,ONI12091*,29650.m000273*,Mi_g017489.1*,AMTR_s00092p00162140*,MfusH1_05g02083-RA*	A. chinensis,B. rapa,C. grandiflora,C. pepo,H. annuus,M. fusca,P. persica,R. communis,S. habrochaites,S. lycopersicum	M. itinerans,S. bicolor	A. trichopoda,P. lambertiana				10	2	2	0	0	0	14	0	D+M+A		D+M+A
GWHTACDB039340.1	2	Ppy13g2299.1*	P. pyrifolia						1	0	0	0	0	0	1	0	D		D
GWHTACDB039341.1	3	Cpa.t.sc29.59*	C. papaya						1	0	0	0	0	0	1	0	D		D
GWHTACDB039522.1	95	AMTR_s00034p00133850*,Lchi23909*,ONI23918*,Oeu043928.1*,Hund19343-RA*,PSR93023*,HanXRQChr11g0323311*,LOC_Os03g17930.1*,Sobic.001G408500*,Zm00001e038425_T003*,Cpa.t.sc53.46*,Cp4.1LG01g24200.1*,Cg7g006270.2*,PSS33430*,CP7g002765.t2*,PILA_07791*,Nitab4.5_0000233g0170*,Brara.C01511*,29740.m000496*,EscalH1.1G229900.1*,Rs093460*	A. chinensis,B. rapa,C. maxima,C. papaya,C. pepo,C. reticulata,H. annuus,N. tabacum,O. europaea,P. persica,R. communis,R. sativus,S. undatus	L. chinense,O. sativa,S. bicolor,Z. mays	A. trichopoda,E. californica,P. lambertiana				13	4	3	0	0	0	20	0	D+M+A		D+M+A
GWHTACDB039644.1	5	ash.001334*		A. shenzhenica					0	1	0	0	0	0	1	0	M		D+M
GWHTACDB039820.1	77	ash.010924*,Brara.F01394*,ONI32582*,Nitab4.5_0005754g0040*,PRAM_26326.1.p1*,EscalH1.1G019400.1*,Lchi07582*,Gb_15323*,Cg3g023230.1*,30170.m014090*,CP3g000324.t1*,MD08G1024600*,PSR99649*	A. chinensis,B. rapa,C. maxima,C. reticulata,M. domestica,N. tabacum,P. persica,R. communis,S. lycopersicum	A. shenzhenica,L. chinense	E. californica,G. biloba				9	2	2	0	0	0	13	0	D+M+A		D+M+A
GWHTACDB039925.1	6	Bpev01.c2137.g0001*	B. pendula						1	0	0	0	0	0	1	0	D		D
GWHTACDB039954.1	14	Brara.G03467*	B. rapa						1	0	0	0	0	0	1	0	D		D+A
GWHTACDB040002.1	24	Cg3g016910.1*,ONI34632*,Cp4.1LG01g20660.1*	C. maxima,C. pepo,P. persica						3	0	0	0	0	0	3	0	D		D
GWHTACDB040050.1	4	CP9g002812.t1**				C. reticulata			0	0	0	1	0	0	0	1		D	D
GWHTACDB040055.1	48	Gohir.D05G233700.1*,KAI7751825.1*,EscalH1.1G299300.1*,Cg3g015730.1*,CP3g001041.t1*,ash.002076*,Cagra.12752s0001.1*,Brara.H00599*	A. artemisiifolia,B. rapa,C. grandiflora,C. maxima,C. reticulata,G. hirsutum	A. shenzhenica	E. californica				6	1	1	0	0	0	8	0	D+M+A		D+M+A
GWHTACDB040073.1	3	Lchi09814*		L. chinense					0	1	0	0	0	0	1	0	M		D+M
GWHTACDB040080.1	3	MfusH1_16g01313-RA*	M. fusca						1	0	0	0	0	0	1	0	D		D
GWHTACDB040086.1	7	PILA_13944*			P. lambertiana				0	0	1	0	0	0	1	0	A		D+M+A
GWHTACDB040089.1	2	29908.m006019*	R. communis						1	0	0	0	0	0	1	0	D		D
GWHTACDB040288.1	21	Lchi18384*,Gohir.A05G146900.1*,Gohir.D05G149400.1*,Gohir.D06G143800.1*,28331.m000096*	G. hirsutum,R. communis	L. chinense					2	1	0	0	0	0	3	0	D+M		D+M
GWHTACDB040301.1	2	PILA_12012*			P. lambertiana				0	0	1	0	0	0	1	0	A		D+A
GWHTACDB040526.1	2	GWHTCBHO016147*		T. monococcum					0	1	0	0	0	0	1	0	M		D+M
GWHTACDB040578.1	3	AT1G75785.1**				A. thaliana			0	0	0	1	0	0	0	1		D	D
GWHTACDB040600.1	114	Bpev01.c0257.g0025*,Oeu030389.1*,Oeu030387.1*,AL7G29130.t1*,GWHTBJVT025513*,MfusH1_15g00140-RA*,Brara.K00743*,Sobic.002G267500*,Gohir.D05G259151.1*,PSS31289*,Hund17227-RA**,Hund26864-RA*,Nitab4.5_0004368g0020*,MfusH1_08g00161-RA*,ash.009267*,PILA_00362*,Lchi29166*,Cpa.t.sc140.24*,AT4G24160.1*,Brara.A01420*,Cg3g023630.1*,MD08G1017500*,MD15G1016400*,ONI32511*,Ppy08g0156.1*,Ppy15g0126.1*,AET5Gv20712600.2*,30170.m014138*,Nitab4.5_0000352g0020*,Soltu.DM.07G009920.1*,Oeu047750.1*,LOC_Os09g34860.1*,GWHTASIY027310*,GWHTBFXR023090.1*,Carub.0007s1694.1*,CP3g000278.t1*,Sopen07g015700.1*,GWHTBJVT005520*,EscalH1.1G016000.1*,AMTR_s00182p00027270*,Mi_g020234.1*,BcaNung06401*,Rs158600*	A. chinensis,A. lyrata,A. majus,A. thaliana,B. carinata,B. pendula,B. rapa,C. maxima,C. papaya,C. reticulata,C. rubella,G. hirsutum,M. domestica,M. fusca,N. tabacum,O. europaea,P. persica,P. pyrifolia,R. communis,R. sativus,S. pennellii,S. tuberosum,S. undatus	A. shenzhenica,A. speltoides,A. tauschii,L. chinense,M. itinerans,O. sativa,S. bicolor,S. cereale	A. trichopoda,E. californica,P. lambertiana	S. undatus			23	8	3	1	0	0	34	1	D+M+A	D	D+M+A
GWHTACDB040611.1	91	MfusH1_08g00192-RA*,MfusH1_15g00179-RA*,Bpev01.c0161.g0023*,MD15G1020800*,ONI32551*,Ppy15g0154.1*,PILA_33397*,Lchi10383*,Cpa.t.sc698.2*,PSR99640*,PSS31306*,Cp4.1LG06g00940.1*,Soltu.DM.04G035960.1*,Brara.B02238*,Brara.F01400*,30170.m014110*,ash.013653*,CP3g000307.t1*,Cg3g023360.1*	A. chinensis,B. pendula,B. rapa,C. maxima,C. papaya,C. pepo,C. reticulata,M. domestica,M. fusca,P. persica,P. pyrifolia,R. communis,S. tuberosum	A. shenzhenica,L. chinense	P. lambertiana				13	2	1	0	0	0	16	0	D+M+A		D+M+A
GWHTACDB040628.1	2	Ppy15g0173.1*	P. pyrifolia						1	0	0	0	0	0	1	0	D		D
GWHTACDB040650.1	44	Gb_07875*,ash.018278*,PSS17206*,Cg3g022590.1*,MD08G1034400*,Oeu049959.1*,Oeu049960.1*,GWHTBJVT040318*,CP4g000949.t1*,ONI32701*	A. chinensis,A. majus,C. maxima,C. reticulata,M. domestica,O. europaea,P. persica	A. shenzhenica	G. biloba				7	1	1	0	0	0	9	0	D+M+A		D+M+A
GWHTACDB040686.1	15	MfusH1_08g00335-RA*	M. fusca						1	0	0	0	0	0	1	0	D		D+M
GWHTACDB040715.1	73	MfusH1_15g00713-RA*,Cp4.1LG06g01610.1*,Ppy08g0783.1*,Ppy15g0677.1*,Nitab4.5_0007949g0020*,Sopen04g032360.1*,Soltu.DM.04G033510.1*,GWHTBJTH020412*,Lchi01910*,Nitab4.5_0000287g0150*,Oeu012430.1*,HanXRQChr05g0150781*,HanXRQChr02g0048761*,HanXRQChr12g0381361*,EscalH1.6G165400.1*,Cagra.1735s0009.1*,AT1G45976.1*,Brara.J00567*,AL1G53210.t1*,Carub.0001s3578.1*,Brara.H00434*,Rs429420*,LOC_Os03g15730.1*,GWHTASIY038461*,Sobic.001G428100*,Zm00001e001146_T001*,Zm00001e038522_T001*,Mi_g022556.1*,Mi_g003506.1*	A. lyrata,A. thaliana,B. rapa,C. grandiflora,C. pepo,C. rubella,H. annuus,M. fusca,N. tabacum,O. europaea,P. pyrifolia,R. sativus,S. habrochaites,S. pennellii,S. tuberosum	L. chinense,M. itinerans,O. sativa,S. bicolor,S. cereale,Z. mays	E. californica				15	6	1	0	0	0	22	0	D+M+A		D+M+A
GWHTACDB040733.1	2	Brara.I02290*	B. rapa						1	0	0	0	0	0	1	0	D		D
GWHTACDB040787.1	271	CP4g000672.t1*,Cg4g018030.1*,29727.m000464*,CP1g002295.t1*,GWHTCBHO023109*,Sobic.002G213500*,AMTR_s00007p00264610*,Sobic.007G147700*,MfusH1_02g00803-RA*,ash.011257**,29739.m003696*,Gb_39586*,Gb_38666*,PILA_26842*,PILA_33998*,PSS15433*,Lchi11462*,Sobic.007G147600*,Mi_g023711.1*,GWHTASIY026215*	A. chinensis,C. maxima,C. reticulata,M. fusca,R. communis	L. chinense,M. itinerans,S. bicolor,S. cereale,T. monococcum	A. trichopoda,G. biloba,P. lambertiana		A. shenzhenica		5	5	3	0	1	0	13	1	D+M+A	M	D+M+A
GWHTACDB040969.1	32	PILA_01906*,Gb_41757*,Lchi04753*,LOC_Os07g33780.1*		L. chinense,O. sativa	G. biloba,P. lambertiana				0	2	2	0	0	0	4	0	M+A		D+M+A
GWHTACDB041042.1	10	Cg8g024960.1*	C. maxima						1	0	0	0	0	0	1	0	D		D
GWHTACDB041046.1	91	GWHTBJVT020322*,AMTR_s00025p00216440*,MD17G1158100*,Gb_28994*,PILA_25480*,Lchi05231*,Gohir.D02G105300.2*,PSS18200*,Gohir.A05G116032.1*,Gohir.D05G116600.1*,HanXRQChr09g0277441*,Gohir.A03G088600.1*,MD09G1168600*,MfusH1_09g01481-RA*,Ppy09g1377.1*,Ppy17g1481.1*,Brara.C03448*,Hund05662-RA*,AT1G55960.1*,Brara.A03291*,AET1Gv20879100.7*,Nitab4.5_0000499g0090*,Nitab4.5_0004098g0010*,Sopen03g041790.1*,Solyc03T003599.2*,Soltu.DM.03G037860.1*,GWHTBJTH018007*,30169.m006602*,Brara.F00007*,Rs040080*	A. chinensis,A. majus,A. thaliana,B. rapa,G. hirsutum,H. annuus,M. domestica,M. fusca,N. tabacum,P. pyrifolia,R. communis,R. sativus,S. habrochaites,S. lycopersicum,S. pennellii,S. tuberosum,S. undatus	A. tauschii,L. chinense	A. trichopoda,G. biloba,P. lambertiana				17	2	3	0	0	0	22	0	D+M+A		D+M+A
GWHTACDB041154.1	4	Lchi08148*		L. chinense					0	1	0	0	0	0	1	0	M		D+M
GWHTACDB041179.1	26	Bpev01.c4465.g0001*,Cg8g021140.1*,Cg8g021150.1*	B. pendula,C. maxima						2	0	0	0	0	0	2	0	D		D
GWHTACDB041193.1	84	Gohir.A05G098400.1*,PILA_20167*,Gb_12907*,PILA_28834*,Lchi23422*,Sobic.001G035800*	G. hirsutum	L. chinense,S. bicolor	G. biloba,P. lambertiana				1	2	2	0	0	0	5	0	D+M+A		D+M+A
GWHTACDB041246.1	100	29840.m000629*,MfusH1_13g02047-RA**,MfusH1_16g02036-RA**,MD13G1235500**,MD16G1240200**,ONI27075**,Ppy13g2249.1**,Ppy16g1708.1**,CP5g002657.t1*,ash.016276*,Cp4.1LG04g13510.1*,Brara.E01487*,Gb_10678*,PSR85220*,HanXRQChr14g0437451*,EscalH1.6G039600.1*	A. chinensis,B. rapa,C. pepo,C. reticulata,H. annuus,R. communis	A. shenzhenica	E. californica,G. biloba	M. domestica,M. fusca,P. persica,P. pyrifolia			6	1	2	4	0	0	9	4	D+M+A	D	D+M+A
GWHTACDB041310.1	45	Cp4.1LG06g03570.1*,GWHTBFXR026250.1*,LOC_Os02g11780.1*,Sobic.004G088200*	C. pepo	A. speltoides,O. sativa,S. bicolor					1	3	0	0	0	0	4	0	D+M		D+M
GWHTACDB041326.1	7	Brara.G03752*	B. rapa						1	0	0	0	0	0	1	0	D		D+M
GWHTACDB041510.1	17	ash.002393*,Cagra.0691s0005.1*,AMTR_s00004p00048770*	C. grandiflora	A. shenzhenica	A. trichopoda				1	1	1	0	0	0	3	0	D+M+A		D+M+A
GWHTACDB041543.1	217	ash.004878*,Hund11632-RA*,Cp4.1LG14g04730.1*,Cg3g015580.1**,Cg8g002250.1*,30099.m001639*,Mi_g004135.1*,CP8g000335.t1*,PSS19288*,GWHTCBHO036094**,AMTR_s00057p00178040*,Gb_40794*,Lchi07184*,EscalH1.6G090600.1*,EscalH1.2G172500.1*,Cpa.t.sc20.71*,Brara.A00436*,Brara.H01251*,AET7Gv21138300.2**,Nitab4.5_0000302g0060*,Nitab4.5_0002683g0070*,GWHTBJVT041663*,LOC_Os03g18810.1*,GWHTASIY041387**,Sobic.001G401700*,TRIUR3_16316-T1*,GWHTBFXR018122.1*,GWHTBFXR034957.1**,Cpa.t.sc103.40*,Cg3g006180.1*,PSS02825*,29195.m000052*,HanXRQChr07g0190651*,GWHTBJVT019606*,LOC_Os03g09910.1*,CP3g003025.t1*	A. chinensis,A. majus,B. rapa,C. maxima,C. papaya,C. pepo,C. reticulata,H. annuus,N. tabacum,R. communis,S. undatus	A. shenzhenica,A. speltoides,L. chinense,M. itinerans,O. sativa,S. bicolor,T. urartu	A. trichopoda,E. californica,G. biloba	C. maxima	A. speltoides,A. tauschii,S. cereale,T. monococcum		11	7	3	1	4	0	21	5	D+M+A	D+M	D+M+A
GWHTACDB041577.1	153	EscalH1.6G222700.1*,PSS08248*,PSS31571**,PSS36582**,Brara.G00287*,Brara.I01013*,ash.015472*	A. chinensis,B. rapa	A. shenzhenica	E. californica	A. chinensis			2	1	1	1	0	0	4	1	D+M+A	D	D+M+A
GWHTACDB041661.1	2	CP8g000958.t1*	C. reticulata						1	0	0	0	0	0	1	0	D		D
GWHTACDB042293.1	10	CP1g000050.t1*,Cg1g029700.1*	C. maxima,C. reticulata						2	0	0	0	0	0	2	0	D		D+A
GWHTACDB042440.1	8	29947.m000053*	R. communis						1	0	0	0	0	0	1	0	D		D
GWHTACDB042487.1	12	Gohir.D12G150800.1**,Gohir.A12G146200.1**,Gohir.D06G048832.1**,Gohir.A06G049283.1**				G. hirsutum			0	0	0	1	0	0	0	1		D	D
GWHTACDB042555.1	3	Mi_g009534.1*		M. itinerans					0	1	0	0	0	0	1	0	M		D+M
GWHTACDB042617.1	69	ash.012336*,Hund02739-RA*,Cp4.1LG20g02350.1*,Sobic.003G103000*	C. pepo,S. undatus	A. shenzhenica,S. bicolor					2	2	0	0	0	0	4	0	D+M		D+M+A
GWHTACDB042695.1	32	GWHTCBHO023028*		T. monococcum					0	1	0	0	0	0	1	0	M		D+M
GWHTACDB042744.1	2	Lchi23165*		L. chinense					0	1	0	0	0	0	1	0	M		D+M
GWHTACDB042854.1	213	Cpa.t.sc3.190*,ash.019903*,ash.017188*,AMTR_s00018p00189720*,Bpev01.c0210.g0017*,PSS04526*,MD07G1303800*,Ppy07g2934.1*,MfusH1_07g02682-RA*,30098.m001725*,Oeu061047.1*,AT3G49590.3*,AL5G29430.t1*,Brara.F02058*,Soltu.DM.06G028320.1*,EscalH1.1G137800.1*,EscalH1.6G138900.1*,Oeu064761.1*,GWHTBJVT038246*,Nitab4.5_0000115g0180*,Brara.A02912*,ash.010985*,PSS30286*,Sobic.005G046900*,Cg1g025980.1*,CP1g000512.t1*,Gb_24186*,PILA_02632*,PILA_18764*,LOC_Os04g45570.1*,Sobic.006G161900*,Sobic.004G301400*,LOC_Os11g06320.1*	A. chinensis,A. lyrata,A. majus,A. thaliana,B. pendula,B. rapa,C. maxima,C. papaya,C. reticulata,M. domestica,M. fusca,N. tabacum,O. europaea,P. pyrifolia,R. communis,S. tuberosum	A. shenzhenica,O. sativa,S. bicolor	A. trichopoda,E. californica,G. biloba,P. lambertiana				16	3	4	0	0	0	23	0	D+M+A		D+M+A
GWHTACDB042862.1	323	EscalH1.6G108900.1*,Bpev01.c0126.g0040*,PSR95888*,PSR96712*,Cp4.1LG04g15830.1*,ONI08252*,Gb_10850*,Cpa.t.sc110.13*,Brara.I00727*,Cg5g005490.1*,Solyc06T002011.1*,Soltu.DM.06G026830.1*,GWHTBJTH025257*,CP5g005229.t1*,ash.004714*,Brara.F01971*,Brara.F01687**,Brara.F01690*,Sopen06g027990.1*,Oeu040854.4*,KAI7736043.1*,HanXRQChr08g0235101*,30147.m013886*,LOC_Os01g40400.1**,Sobic.007G114000*,PILA_01581*,AMTR_s00040p00182290*,Brara.F02002*,Cp4.1LG05g04380.1*,Hund20863-RA*,Gb_17196*,EscalH1.4G067000.1*,PSR95479*,Cp4.1LG16g07890.1*,Solyc11T002160.1*,Nitab4.5_0004070g0060*,Nitab4.5_0006735g0050*,Oeu035543.3*,GWHTBJTH008583*,Sopen11g026740.1*,MfusH1_11g01298-RA*,ash.019475*,Gohir.A09G094200.1*,Cg8g017940.1*,MD11G1159400*,Ppy11g1231.1*,29791.m000547*,CP8g002555.t1*,Mi_g008232.1*,LOC_Os04g33480.1*,Bpev01.c0992.g0021*,GWHTASIY008804*,Sobic.006G067600*,TRIUR3_16261-T1*,PSS31138*,AET7Gv20887600.1*,LOC_Os06g38470.1*,GWHTASIY040011*,Sobic.010G176300*,GWHTCBHO034987*,GWHTBFXR033948.1*,Cp4.1LG16g03720.1*,ash.010855*,AMTR_s00009p00217140*,Gb_07358*,Hund09460-RA*,PILA_17057*,Gb_12025*,Lchi11385*,Bpev01.c0480.g0084*,Lchi15817*,29659.m000144*,Hund06814-RA*,Oeu058300.2*,Cg8g000040.1*,CP8g000094.t1*,Cpa.t.sc63.37*,Oeu008811.1*	A. artemisiifolia,A. chinensis,B. pendula,B. rapa,C. maxima,C. papaya,C. pepo,C. reticulata,G. hirsutum,H. annuus,M. domestica,M. fusca,N. tabacum,O. europaea,P. persica,P. pyrifolia,R. communis,S. habrochaites,S. lycopersicum,S. pennellii,S. tuberosum,S. undatus	A. shenzhenica,A. speltoides,A. tauschii,L. chinense,M. itinerans,O. sativa,S. bicolor,S. cereale,T. monococcum,T. urartu	A. trichopoda,E. californica,G. biloba,P. lambertiana	B. rapa	O. sativa		22	10	4	1	1	0	36	2	D+M+A	D+M	D+M+A
GWHTACDB042880.1	515	ash.012096*,Brara.F02121*,Brara.I00687*,ash.012095*,30147.m014204*,30174.m008845*,30190.m010997*,30190.m011000*,ash.000018*,GWHTBJVT038869*,AMTR_s00010p00166600*,30147.m014201*,AT5G62350.1*,Brara.B03810*,Brara.F02122*,MfusH1_01g01698-RA*,MfusH1_07g02238-RA*,PSS32426*,HanXRQChr14g0461541*,PSS11502*,Cg5g008780.1*,CP5g004815.t1*,Brara.K01401*,AL7G27880.t1*,CP9g002610.t1*,LOC_Os08g24160.1*,Sobic.010G261000*,Sobic.010G261100*,AET7Gv20988200.1*,Mi_g002165.1*,Brara.F01765*,CP9g002613.t1**,CP9g002616.t1**,Cg9g025290.1*,PSR93350*,Oeu034250.1*,AMTR_s00010p00167000*,PSS11504**	A. chinensis,A. lyrata,A. majus,A. thaliana,B. rapa,C. maxima,C. reticulata,H. annuus,M. fusca,O. europaea,R. communis	A. shenzhenica,A. tauschii,M. itinerans,O. sativa,S. bicolor	A. trichopoda	A. chinensis,C. reticulata			11	5	1	2	0	0	17	2	D+M+A	D	D+M+A
GWHTACDB043427.1	81	Bpev01.c0286.g0034*,ash.013623*,Hund16446-RA*,Gb_05923*,PILA_27682*,PSS06050*,Brara.G01264*,CP1g003154.t1*,Cg1g004670.1*,EscalH1.2G360700.1*,Lchi11353*,AMTR_s00011p00175100*,Sobic.010G120300*	A. chinensis,B. pendula,B. rapa,C. maxima,C. reticulata,S. undatus	A. shenzhenica,L. chinense,S. bicolor	A. trichopoda,E. californica,G. biloba,P. lambertiana				6	3	4	0	0	0	13	0	D+M+A		D+M+A
GWHTACDB043999.1	7	Gohir.D07G200500.1**				G. hirsutum			0	0	0	1	0	0	0	1		D	D
GWHTACDB044007.1	70	Gohir.D07G168900.1*,PSS09579*,Gb_40330*,30005.m001253*,Brara.G00425*,KAI7738461.1*,Ppy02g0007.1*	A. artemisiifolia,A. chinensis,B. rapa,G. hirsutum,P. pyrifolia,R. communis		G. biloba				6	0	1	0	0	0	7	0	D+A		D+M+A
GWHTACDB044013.1	2	Oeu033128.1*	O. europaea						1	0	0	0	0	0	1	0	D		D
GWHTACDB044200.1	322	Cagra.0716s0007.1*,Carub.0004s2093.1*,Bpev01.c1270.g0006*,AT2G38870.1*,Brara.D02367**,KAI7726528.1*,GWHTBJVT017145*,HanXRQChr01g0005431*,HanXRQChr01g0005421*,HanXRQChr01g0007401*,CP5g001152.t1*,HanXRQChr01g0014531*,29883.m002020*,MfusH1_13g01789-RA*,CP9g002521.t1*,Cp4.1LG15g00650.1*,Cp4.1LG15g00660.1*,GWHTBJVT004984*,MfusH1_10g01888-RA*,Cp4.1LG12g10630.1*,ONH89468*,29883.m002018*,ONI26581*,ONH89467*,GWHTBJVT017137*,Gb_02515*,EscalH1.2G448800.1*,EscalH1.2G362300.1*,BcaC06g31688*,Cagra.30399s0001.1*,TRIUR3_23787-T1**,GWHTBFXR032562.1*,ONI26580*,EscalH1.2G312700.1*,EscalH1.2G313000.1*,EscalH1.2G313200.1*,GWHTBJVT041595**	A. artemisiifolia,A. majus,A. thaliana,B. carinata,B. pendula,C. grandiflora,C. pepo,C. reticulata,C. rubella,H. annuus,M. fusca,P. persica,R. communis	A. speltoides	E. californica,G. biloba	A. majus,B. rapa	T. urartu		13	1	2	2	1	0	16	3	D+M+A	D+M	D+M+A
GWHTACDB044303.1	24	Gohir.A11G257700.1*,Gohir.D11G267702.1*	G. hirsutum						1	0	0	0	0	0	1	0	D		D+M+A
GWHTACDB044561.1	9	EscalH1.2G463400.1*,Rs000480*,30174.m008658*,GWHTBJTH002650*	R. communis,R. sativus,S. habrochaites		E. californica				3	0	1	0	0	0	4	0	D+A		D+A
GWHTACDB044587.1	257	Sopen09g014690.1*,Lchi15839*,AMTR_s00029p00210000*,Sopen09g007010.1*,Solyc09T000642.1*,Soltu.DM.09G000670.1*,GWHTBJTH031584*,Lchi15874*,EscalH1.4G020100.1*,PILA_34709*,Bpev01.c1338.g0022*,Gohir.A09G163300.2*,27798.m000580*,GWHTBJVT045384*,CP6g001661.t1*,Nitab4.5_0000008g0720*,Nitab4.5_0009193g0020*,LOC_Os05g37820.1*,Sobic.009G157700*,PILA_04422*,Mi_g005127.1*,Lchi15890*,Sobic.001G169100*,LOC_Os11g08370.1*,Lchi04264*,MfusH1_02g02334-RA*,MfusH1_07g00339-RA*,ash.011391*,AMTR_s00025p00219610*,Hund00092-RA*,Nitab4.5_0002278g0020*,PILA_38110*,Gb_18639*,EscalH1.1G367200.1*,PSR86547*,Cpa.t.sc1323.2*,Cp4.1LG14g05020.1*,27956.m000348*,Oeu057293.1*,Oeu000756.1*,Mi_g029323.1*,Bpev01.c1475.g0004*,Brara.F03746*,Mi_g022986.1*	A. chinensis,A. majus,B. pendula,B. rapa,C. papaya,C. pepo,C. reticulata,G. hirsutum,M. fusca,N. tabacum,O. europaea,R. communis,S. habrochaites,S. lycopersicum,S. pennellii,S. tuberosum,S. undatus	A. shenzhenica,L. chinense,M. itinerans,O. sativa,S. bicolor	A. trichopoda,E. californica,G. biloba,P. lambertiana				17	5	4	0	0	0	26	0	D+M+A		D+M+A
GWHTACDB044594.1	2	Lchi15806*		L. chinense					0	1	0	0	0	0	1	0	M		D+M
GWHTACDB044756.1	35	MfusH1_09g00614-RA*,MfusH1_17g00543-RA**,MfusH1_17g00547-RA**,Gb_18574*,PILA_07537*,Gohir.D11G077200.3*,Cp4.1LG02g12080.1*,MD09G1066000*,MD17G1058700**,ONI19040*,Ppy09g0543.1*,Ppy17g0553.1**,29630.m000833*,PSR87722*,Lchi00547*	A. chinensis,C. pepo,G. hirsutum,M. domestica,M. fusca,P. persica,P. pyrifolia,R. communis	L. chinense	G. biloba,P. lambertiana	M. domestica,M. fusca,P. pyrifolia			8	1	2	3	0	0	11	3	D+M+A	D	D+M+A
GWHTACDB044770.1	19	Gohir.A11G069900.1*	G. hirsutum						1	0	0	0	0	0	1	0	D		D
GWHTACDB044794.1	14	CP2g003304.t1*,Gohir.A11G067800.1**,Gohir.D11G071600.1**,29822.m003367*,Sopen06g027650.1*,Soltu.DM.06G026490.1*,GWHTBJTH025225*	C. reticulata,R. communis,S. habrochaites,S. pennellii,S. tuberosum			G. hirsutum			5	0	0	1	0	0	5	1	D	D	D
GWHTACDB044920.1	4	Gohir.D11G054550.1**,Gohir.A11G051150.1**				G. hirsutum			0	0	0	1	0	0	0	1		D	D
GWHTACDB044922.1	136	Sopen00g013050.1*,Solyc04T002378.1*,Soltu.DM.04G030380.1*,GWHTBJTH020155*,EscalH1.5G156900.1*,Nitab4.5_0004715g0010*,ash.016793*,Bpev01.c0148.g0007*,Cg1g008200.1*,CP1g002630.t1*,MfusH1_08g01758-RA*,MD08G1190800*,MD15G1378100*,Ppy08g2025.1*,Ppy15g3182.1*,ONI35239*,Gohir.A05G222700.1*,CP3g001172.t1*,Cp4.1LG11g04400.1*	B. pendula,C. maxima,C. pepo,C. reticulata,G. hirsutum,M. domestica,M. fusca,N. tabacum,P. persica,P. pyrifolia,S. habrochaites,S. lycopersicum,S. pennellii,S. tuberosum	A. shenzhenica	E. californica				14	1	1	0	0	0	16	0	D+M+A		D+M+A
GWHTACDB045082.1	20	PILA_01747*,Cpa.t.c41041.1*,Mi_g023178.1*	C. papaya	M. itinerans	P. lambertiana				1	1	1	0	0	0	3	0	D+M+A		D+M+A
GWHTACDB045201.1	2	Gb_00374*			G. biloba				0	0	1	0	0	0	1	0	A		D+A
GWHTACDB045308.1	49	Gb_04843*,Gb_40984*,PILA_03392*,PILA_12490*,Gb_40987*,AET2Gv20970400.2*,GWHTASIY006028*,GWHTASIY006702*,GWHTASIY010655*,GWHTASIY030838*,GWHTASIY030841*,GWHTCBHO009366*,TRIUR3_13135-T1*,GWHTBFXR008852.1*,GWHTBFXR022729.1*,AET5Gv20466300.1*,GWHTCBHO022841*,TRIUR3_23158-T1*		A. speltoides,A. tauschii,S. cereale,T. monococcum,T. urartu	G. biloba,P. lambertiana				0	5	2	0	0	0	7	0	M+A		D+M+A
GWHTACDB045376.1	83	ash.008179*,Sopen03g033350.1*,GWHTCBHO013799*,Lchi07469*,PSS07793*,Brara.F02188*,30147.m013962*,AL8G39840.t1*,Sobic.003G245800*,LOC_Os01g47190.1*,Gb_08240*	A. chinensis,A. lyrata,B. rapa,R. communis,S. pennellii	A. shenzhenica,L. chinense,O. sativa,S. bicolor,T. monococcum	G. biloba				5	5	1	0	0	0	11	0	D+M+A		D+M+A
GWHTACDB045428.1	205	ash.002235*,Lchi23476*,PSS24143*,PSS35975*,Brara.D02729*,Brara.G01769*,Brara.C02288*,Brara.I00030*,Cagra.1261s0010.1*,MD04G1083800*,Lchi24373*,Cg5g008650.1*,KAI7742062.1*,PSR91564*,Sobic.004G302700*,ash.004981*,Cg5g043600.1*,ash.019936*	A. artemisiifolia,A. chinensis,B. rapa,C. grandiflora,C. maxima,M. domestica	A. shenzhenica,L. chinense,S. bicolor					6	3	0	0	0	0	9	0	D+M		D+M+A
GWHTACDB045466.1	3	30174.m008625*	R. communis						1	0	0	0	0	0	1	0	D		D
GWHTACDB045946.1	3	Cg4g011470.1*	C. maxima						1	0	0	0	0	0	1	0	D		D
GWHTACDB046111.1	84	PILA_27588*,EscalH1.6G160200.1*,29676.m001617*,Bpev01.c0027.g0171*,PSR87990*,CP1g002965.t1*,Cg1g002890.1*,LOC_Os03g08740.1*,Sobic.001G478500*,Nitab4.5_0000382g0030*,ash.010394*	A. chinensis,B. pendula,C. maxima,C. reticulata,N. tabacum,R. communis	A. shenzhenica,O. sativa,S. bicolor	E. californica,P. lambertiana				6	3	2	0	0	0	11	0	D+M+A		D+M+A
GWHTACDB046313.1	428	Lchi01764*,PSS26615*,30174.m008931**,AET3Gv20891100.2*,Solyc09T000306.1**,CP5g000230.t1**,PSS33137*,ash.005768*,Gb_19227*,Lchi18432*,Lchi25954*,Cp4.1LG19g04700.1*,ash.015602**,Rs473380*,Bpev01.c0516.g0020*,Cagra.0277s0024.1*,Rs092510*,30147.m014140*,AL8G26100.t1*,Carub.0008s1183.1*,PILA_14880*,Sobic.001G005300*,Mi_g006273.1**,LOC_Os07g07420.1**	A. chinensis,A. lyrata,B. pendula,C. grandiflora,C. pepo,C. rubella,R. communis,R. sativus	A. shenzhenica,A. tauschii,L. chinense,S. bicolor	G. biloba,P. lambertiana	C. reticulata,R. communis,S. lycopersicum	A. shenzhenica,M. itinerans,O. sativa		8	4	2	3	3	0	14	6	D+M+A	D+M	D+M+A
GWHTACDB046315.1	2	PILA_07083*			P. lambertiana				0	0	1	0	0	0	1	0	A		D+A
GWHTACDB046385.1	18	Sopen12g002230.1*,PSR84639*	A. chinensis,S. pennellii						2	0	0	0	0	0	2	0	D		D+M
GWHTACDB046523.1	174	AMTR_s00013p00219800*,EscalH1.2G350800.1*,EscalH1.1G400100.1*,Bpev01.c0566.g0060*,Cg2g011040.1*,Cg5g006820.1*,CP2g002729.t1*,ONI07995*,Ppy14g1345.1*,Hund04334-RA*,Lchi26406*,Cpa.t.sc13.130*,Brara.C00612*,Brara.J02034*,Sobic.002G394800*,Lchi20408*,Oeu013942.1*,Bpev01.c2045.g0003*,Sopen02g017210.1*,Soltu.DM.02G010820.1*,GWHTBJTH012395*,29780.m001354*,PSR87484*,PSS30342*,PILA_32528*,Gb_09155*,30147.m014518*,Nitab4.5_0003005g0030*,Nitab4.5_0003680g0010*,ash.014478*	A. chinensis,B. pendula,B. rapa,C. maxima,C. papaya,C. reticulata,N. tabacum,O. europaea,P. persica,P. pyrifolia,R. communis,S. habrochaites,S. pennellii,S. tuberosum,S. undatus	A. shenzhenica,L. chinense,S. bicolor	A. trichopoda,E. californica,G. biloba,P. lambertiana				15	3	4	0	0	0	22	0	D+M+A		D+M+A
GWHTACDB046818.1	112	MfusH1_01g00546-RA*,MfusH1_08g01897-RA*,ash.011538*,Hund24908-RA*,PILA_32018*,Lchi20043*,PSR99964*,PSS30643*,Cpa.t.sc129.27*,Cpa.t.sc160.2*,Cp4.1LG01g09250.1*,AT4G37870.1*,Brara.A00111*,Cg1g007330.1*,Cg3g013480.2*,ONI02620*,28179.m000470*,30170.m013617*,Oeu008653.1*,GWHTBJVT022488*,GWHTBJVT035548**,KAI7730950.1*,HanXRQChr14g0447051*,Sobic.001G432800*,CP1g002725.t1*,CP3g001302.t1*	A. artemisiifolia,A. chinensis,A. majus,A. thaliana,B. rapa,C. maxima,C. papaya,C. pepo,C. reticulata,H. annuus,M. fusca,O. europaea,P. persica,R. communis,S. undatus	A. shenzhenica,L. chinense,S. bicolor	P. lambertiana	A. majus			15	3	1	1	0	0	19	1	D+M+A	D	D+M+A
GWHTACDB046862.1	190	Gohir.A11G202500.1*,Gohir.D11G220700.2*,Brara.J02324*,Hund16296-RA*,Oeu056614.1*,Mi_g016283.1*,Mi_g012174.1*	B. rapa,G. hirsutum,O. europaea,S. undatus	M. itinerans					4	1	0	0	0	0	5	0	D+M		D+M+A
GWHTACDB046916.1	80	ONI02096*,AT4G39650.1*,Brara.A00048*,ash.002871*	A. thaliana,B. rapa,P. persica	A. shenzhenica					3	1	0	0	0	0	4	0	D+M		D+M+A
GWHTACDB046942.1	19	CP7g002645.t1*,Cg7g006990.1*	C. maxima,C. reticulata						2	0	0	0	0	0	2	0	D		D
GWHTACDB047026.1	19	MfusH1_09g02239-RA*,Gohir.A05G374900.1*,Cp4.1LG05g15090.1*,MD09G1236500*,MD17G1266100*,Ppy09g1955.1*,Ppy17g2489.1*	C. pepo,G. hirsutum,M. domestica,M. fusca,P. pyrifolia						5	0	0	0	0	0	5	0	D		D
GWHTACDB047040.1	17	Hund16788-RA*,ONI35720*,PILA_11336*,CP3g000666.t1*	C. reticulata,P. persica,S. undatus		P. lambertiana				3	0	1	0	0	0	4	0	D+A		D+M+A
GWHTACDB047172.1	66	Cpa.t.sc14.95*,Cg6g025030.1*,CP6g000104.t1*,MfusH1_09g00514-RA*,Ppy17g0442.1**	C. maxima,C. papaya,C. reticulata,M. fusca			P. pyrifolia			4	0	0	1	0	0	4	1	D	D	D+M
GWHTACDB047408.1	92	MD01G1121400*,AL4G36870.t1*,Gohir.D10G222500.1*,Soltu.DM.04G007260.1*,Gb_20009*,PILA_38136*,EscalH1.1G427900.1*,Bpev01.c1122.g0009*,PSR93078*,Brara.E00621*,ONI24182*,MfusH1_01g01214-RA*,MfusH1_07g01722-RA*,MD07G1191100*,Ppy07g2056.1*,Ppy01g1195.1*,CP7g002947.t1*,Cg7g005020.1*	A. chinensis,A. lyrata,B. pendula,B. rapa,C. maxima,C. reticulata,G. hirsutum,M. domestica,M. fusca,P. persica,P. pyrifolia,S. tuberosum		E. californica,G. biloba,P. lambertiana				12	0	3	0	0	0	15	0	D+A		D+M+A
GWHTACDB047880.1	296	PSS07336*,ash.013945*,CP1g002431.t1*,EscalH1.5G244600.1*,PSR96179*,Cp4.1LG12g08950.1*,Cg4g008600.1*,29912.m005372*,CP4g002042.t1*,Brara.G01142*,29706.m001332*,Soltu.DM.03G036620.1*,PSS20794*,AET3Gv20507300.1*,Lchi03469*,Lchi00812*,Gohir.A11G272500.1**,Gohir.D11G282700.1**,Gohir.D08G223500.1**,Gohir.A08G206800.1**,MfusH1_15g00496-RA*,ash.009069*,ash.002494*,AMTR_s00036p00155950*,PILA_15856*,PSR89303*,PSS01261*,PSR91329*,Brara.B00436*,29739.m003573*,MfusH1_17g01577-RA*,CP4g000530.t1*,Cg4g019370.1*,Sobic.003G192100*	A. chinensis,B. rapa,C. maxima,C. pepo,C. reticulata,M. fusca,R. communis,S. tuberosum	A. shenzhenica,A. tauschii,L. chinense,S. bicolor	A. trichopoda,E. californica,P. lambertiana	G. hirsutum			8	4	3	1	0	0	15	1	D+M+A	D	D+M+A
GWHTACDB047910.1	40	Cg1g009170.1**,30146.m003443*	R. communis			C. maxima			1	0	0	1	0	0	1	1	D	D	D+M+A
GWHTACDB047992.1	15	GWHTBJTH003328*,Sopen01g045540.1*,PSS19012*,GWHTBJVT005172*,Oeu017735.1*	A. chinensis,A. majus,O. europaea,S. habrochaites,S. pennellii						5	0	0	0	0	0	5	0	D		D
GWHTACDB048074.1	7	Gohir.D06G146200.1*	G. hirsutum						1	0	0	0	0	0	1	0	D		D
GWHTACDB048088.1	88	PILA_15370*			P. lambertiana				0	0	1	0	0	0	1	0	A		D+M+A
GWHTACDB048159.1	3	MfusH1_16g02574-RA*,ash.017670*	M. fusca	A. shenzhenica					1	1	0	0	0	0	2	0	D+M		D+M
GWHTACDB048428.1	6	Lchi28102*		L. chinense					0	1	0	0	0	0	1	0	M		D+M
GWHTACDB048731.1	27	GWHTBJVT040092*,Bpev01.c0558.g0012*,Cg4g021100.1**,CP4g000374.t1*	A. majus,B. pendula,C. reticulata			C. maxima			3	0	0	1	0	0	3	1	D	D	D
GWHTACDB048791.1	84	Brara.F03528*,Brara.C04540*,Brara.A01828*	B. rapa						1	0	0	0	0	0	1	0	D		D
GWHTACDB048838.1	17	Nitab4.5_0005232g0040*	N. tabacum						1	0	0	0	0	0	1	0	D		D+M
GWHTACDB048910.1	5	Mi_g002099.1*		M. itinerans					0	1	0	0	0	0	1	0	M		D+M
GWHTACDB049026.1	90	Lchi12335*,PSR85008*,AMTR_s00047p00175730*,Brara.B01836*,Cg7g015950.1*,CP7g000884.t1*,MD13G1058900*,29822.m003432*,Sobic.001G173800*,Cpa.t.sc1.164*,EscalH1.1G489300.1*	A. chinensis,B. rapa,C. maxima,C. papaya,C. reticulata,M. domestica,R. communis	L. chinense,S. bicolor	A. trichopoda,E. californica				7	2	2	0	0	0	11	0	D+M+A		D+M+A
GWHTACDB049053.1	3	Nitab4.5_0013442g0010*	N. tabacum						1	0	0	0	0	0	1	0	D		D
GWHTACDB049215.1	111	Gohir.A04G122200.3*,Gohir.D04G164200.1*,ash.015206*,AMTR_s00059p00072490*,Hund00280-RA*,PILA_11297*,EscalH1.5G151200.1*,30190.m010884*,PSS29409*,Lchi09081*,Bpev01.c2295.g0006*,Cpa.t.sc62.137*,Brara.H01204*,Brara.A00376*,Oeu014346.1*,Oeu015979.1*,Nitab4.5_0001794g0100*,Mi_g018752.1*,CP8g000897.t1*,Cg8g006720.1*,Sobic.006G008300*,LOC_Os03g51220.1*,Sobic.001G109800*	A. chinensis,B. pendula,B. rapa,C. maxima,C. papaya,C. reticulata,G. hirsutum,N. tabacum,O. europaea,R. communis,S. undatus	A. shenzhenica,L. chinense,M. itinerans,O. sativa,S. bicolor	A. trichopoda,E. californica,P. lambertiana				11	5	3	0	0	0	19	0	D+M+A		D+M+A
GWHTACDB049301.1	78	MfusH1_10g01139-RA*,Ppy10g0127.1*,PSS29264*,ONH91952*,Ppy05g0860.1*,MfusH1_05g01074-RA*,MD05G1101600*,AMTR_s00065p00166970*,Hund00426-RA*,Hund06515-RA*,EscalH1.6G180700.1*,PSS26143*,ash.012374*,Lchi14981*,Cp4.1LG15g04330.1*,Solyc01T003885.4*,Oeu013795.1*,GWHTBJTH003698*,Soltu.DM.01G046350.1*,Nitab4.5_0011076g0030*,Nitab4.5_0002040g0030*,Brara.G00382*,Rs576480*,AT2G14680.2*,Cg8g002970.1*,CP8g000434.t1*,29812.m000203*,GWHTCBHO018300*	A. chinensis,A. thaliana,B. rapa,C. maxima,C. pepo,C. reticulata,M. domestica,M. fusca,N. tabacum,O. europaea,P. persica,P. pyrifolia,R. communis,R. sativus,S. habrochaites,S. lycopersicum,S. tuberosum,S. undatus	A. shenzhenica,L. chinense,T. monococcum	A. trichopoda,E. californica				18	3	2	0	0	0	23	0	D+M+A		D+M+A
GWHTACDB049491.1	10	Lchi02345*		L. chinense					0	1	0	0	0	0	1	0	M		D+M
GWHTACDB049516.1	11	Lchi05623*,Lchi05630*,29660.m000763*,GWHTBJVT017188*	A. majus,R. communis	L. chinense					2	1	0	0	0	0	3	0	D+M		D+M+A
GWHTACDB049632.1	6	Solyc05T002388.1*	S. lycopersicum						1	0	0	0	0	0	1	0	D		D
GWHTACDB049639.1	133	PSS32670*,Solyc09T000634.1*,30174.m008999*,MfusH1_04g01348-RA*,MfusH1_12g01494-RA*,Sopen09g006920.1*,Cp4.1LG19g03030.1*,Cg6g006130.1*,MD12G1159600*,ONI03628*,Ppy04g1188.1*,Nitab4.5_0000008g0600*,GWHTBJVT045383*,GWHTBJTH031569*,CP6g001671.t1*,EscalH1.4G020800.1*,EscalH1.1G445500.1*,Bpev01.c1338.g0017*,Cpa.t.sc56.107*,Cp4.1LG10g08260.1*,AT2G38040.1*,Brara.C01918*,27798.m000585*,Lchi04274*,Lchi04275*,Lchi25333*,Gohir.D04G128300.1*,Cp4.1LG03g16850.1*,PSS34625*	A. chinensis,A. majus,A. thaliana,B. pendula,B. rapa,C. maxima,C. papaya,C. pepo,C. reticulata,G. hirsutum,M. domestica,M. fusca,N. tabacum,P. persica,P. pyrifolia,R. communis,S. habrochaites,S. lycopersicum,S. pennellii	L. chinense	E. californica				19	1	1	0	0	0	21	0	D+M+A		D+M+A
GWHTACDB049699.1	10	Brara.J02899*,Ppy12g0821.1**	B. rapa			P. pyrifolia			1	0	0	1	0	0	1	1	D	D	D
GWHTACDB049826.1	105	EscalH1.3G208100.1*,Brara.B00078*,29805.m001474*,Brara.E00789*,MfusH1_04g01013-RA*,Ppy04g0855.1*,Cpa.t.sc174.12*,Sobic.009G026650*	B. rapa,C. papaya,M. fusca,P. pyrifolia,R. communis	S. bicolor	E. californica				5	1	1	0	0	0	7	0	D+M+A		D+M+A
GWHTACDB049858.1	143	PSS23704*,GWHTBFXR008229.1*	A. chinensis	A. speltoides					1	1	0	0	0	0	2	0	D+M		D+M+A
GWHTACDB049900.1	5	AET1Gv20368300.1**,GWHTBFXR001472.1*		A. speltoides			A. tauschii		0	1	0	0	1	0	1	1	M	M	D+M
GWHTACDB050057.1	92	Hund24743-RA*,27810.m000650*,ash.014666*,Ppy12g0170.1*,MD12G1066600*,PSS15654*,Brara.I03983*,Cg9g022120.1*,CP9g002298.t1*,AMTR_s00022p00245030*,EscalH1.5G354400.1*,GWHTASIY037227*	A. chinensis,B. rapa,C. maxima,C. reticulata,M. domestica,P. pyrifolia,R. communis,S. undatus	A. shenzhenica,S. cereale	A. trichopoda,E. californica				8	2	2	0	0	0	12	0	D+M+A		D+M+A
GWHTACDB050116.1	3	Nitab4.5_0000300g0030*	N. tabacum						1	0	0	0	0	0	1	0	D		D
GWHTACDB050489.1	4	GWHTBFXR018427.1*,58936.m000020*,54931.m000012*	R. communis	A. speltoides					1	1	0	0	0	0	2	0	D+M		D+M
GWHTACDB050602.1	5	Soltu.DM.01G025990.1*	S. tuberosum						1	0	0	0	0	0	1	0	D		D
GWHTACDB050627.1	129	AT3G03610.4*,Brara.A03821*,Brara.E03494*,Rs220840*,Rs290710*,Cg6g008490.1*,AL3G13380.t1*,Oeu044218.1*,PILA_24898*,Oeu034907.1*,ash.019584*,Sopen10g031770.1*,Gohir.A11G224100.3*,Solyc10T002515.1*,GWHTBJTH006364*,AMTR_s00101p00020000*,Cagra.2098s0027.1*,PILA_00618*,Lchi28464*,EscalH1.3G165700.1*,Cp4.1LG10g10750.1*,Soltu.DM.10G026100.1*,Carub.0003s0277.1*,Hund13308-RA*,EscalH1.4G093800.1*,Gohir.D11G238300.5*,HanXRQChr13g0406461*,LOC_Os03g20670.1*,CP7g001429.t1*,LOC_Os11g03530.1*,LOC_Os12g03270.1*,Zm00001e001516_T002*,Sobic.001G388200*,Mi_g010273.1*,Ppy09g0706.1*,EscalH1.4G130900.1*,Zm00001e024043_T001*,Sobic.005G020900*,PSS01700*,29818.m000406*,GWHTBJVT017503*,Nitab4.5_0000062g0580*,Nitab4.5_0010533g0020*	A. chinensis,A. lyrata,A. majus,A. thaliana,B. rapa,C. grandiflora,C. maxima,C. pepo,C. reticulata,C. rubella,G. hirsutum,H. annuus,N. tabacum,O. europaea,P. pyrifolia,R. communis,R. sativus,S. habrochaites,S. lycopersicum,S. pennellii,S. tuberosum,S. undatus	A. shenzhenica,L. chinense,M. itinerans,O. sativa,S. bicolor,Z. mays	A. trichopoda,E. californica,P. lambertiana				22	6	3	0	0	0	31	0	D+M+A		D+M+A
GWHTACDB050810.1	10	Gohir.A11G241300.1**,Gohir.D11G253500.1**				G. hirsutum			0	0	0	1	0	0	0	1		D	D
GWHTACDB050958.1	44	Cpa.t.sc84.79*,Cagra.10399s0011.1*,Brara.E02117*,Rs236880*,AL3G34800.t1*,Carub.0003s2083.1*,Mi_g010067.1*,ash.013110*,CP2g003674.t1*	A. lyrata,B. rapa,C. grandiflora,C. papaya,C. reticulata,C. rubella,R. sativus	A. shenzhenica,M. itinerans					7	2	0	0	0	0	9	0	D+M		D+M
GWHTACDB050981.1	14	PILA_00977*,Bpev01.c0137.g0013*,Soltu.DM.06G027070.1*,Nitab4.5_0000921g0010*	B. pendula,N. tabacum,S. tuberosum		P. lambertiana				3	0	1	0	0	0	4	0	D+A		D+M+A
GWHTACDB051115.1	26	Gohir.A11G268800.1*,Gohir.D11G278900.1*,PSS09459*,PSR89521*,PSS08127*,30128.m008851*,30318.m000017*	A. chinensis,G. hirsutum,R. communis						3	0	0	0	0	0	3	0	D		D
GWHTACDB051178.1	153	30128.m008969*,AL5G44980.t1*,Cagra.0483s0024.1*,AT3G62240.1*,Carub.0005s2896.1*,MfusH1_07g00383-RA*,MD07G1045700*,Ppy07g0113.1*,MfusH1_02g02399-RA*,MD02G1277600*,Ppy02g2480.1*,ONI20963*,Ppy04g1523.1*,ash.000516*,AMTR_s00003p00184570*,Sobic.001G473600*,TRIUR3_18733-T1*,Lchi06319*,PSS03107*,Hund09694-RA*,Sopen01g030350.1*,Solyc01T002047.1*,Soltu.DM.01G026000.1*,GWHTBJTH001793*,EscalH1.1G157000.1*,Bpev01.c0129.g0023*,Cpa.t.sc67.79*,AT2G47090.1*,Carub.0004s2983.1*,Brara.E00078*,Mi_g021836.1*,30076.m004581*,Zm00001e000695_T002*,Oeu002574.1*,KAI7729418.1*,HanXRQChr15g0464391*,LOC_Os05g19970.1*,PSS06260*,PSR89178*,Cp4.1LG12g06390.1*,CP5g000645.t1*,Cg5g039070.1*,GWHTBFXR001404.1*,AET3Gv20392100.2*,GWHTASIY014643*,TRIUR3_20112-T1*,GWHTBFXR012255.1*,Brara.G01964*,Mi_g028371.1*,EscalH1.6G250600.1*,Gohir.A12G121400.1*,Gohir.D12G125100.1*,Oeu009105.2*,GWHTBJVT011353*,AET1Gv20341600.7*	A. artemisiifolia,A. chinensis,A. lyrata,A. majus,A. thaliana,B. pendula,B. rapa,C. grandiflora,C. maxima,C. papaya,C. pepo,C. reticulata,C. rubella,G. hirsutum,H. annuus,M. domestica,M. fusca,O. europaea,P. persica,P. pyrifolia,R. communis,S. habrochaites,S. lycopersicum,S. pennellii,S. tuberosum,S. undatus	A. shenzhenica,A. speltoides,A. tauschii,L. chinense,M. itinerans,O. sativa,S. bicolor,S. cereale,T. urartu,Z. mays	A. trichopoda,E. californica				26	10	2	0	0	0	38	0	D+M+A		D+M+A
GWHTACDB051201.1	2	Lchi12549*		L. chinense					0	1	0	0	0	0	1	0	M		D+M
GWHTACDB051380.1	117	Hund21687-RA*,PSS10145*,Cp4.1LG07g09120.1*,29656.m000490*,30128.m008760*,Oeu038249.1*,GWHTBJVT027719*,MfusH1_12g02037-RA*,Lchi19726*,Sopen01g042380.1*,EscalH1.1G061800.1*,PSS19647*,PSS24921*,Cpa.t.sc48.35*,Nitab4.5_0005388g0060*,Nitab4.5_0009323g0010*,Soltu.DM.01G038410.1*,Brara.I00472*,Cagra.4399s0003.1*,AT5G27450.2*,Brara.B03541*,AL6G39560.t1*,Carub.0006s2508.1*,LOC_Os10g18220.1*,Zm00001e025362_T002*,GWHTASIY011974*,Sobic.004G012400*,GWHTBFXR037542.1*,ash.011842*,CP3g001768.t1*	A. chinensis,A. lyrata,A. majus,A. thaliana,B. rapa,C. grandiflora,C. papaya,C. pepo,C. reticulata,C. rubella,M. fusca,N. tabacum,O. europaea,R. communis,S. pennellii,S. tuberosum,S. undatus	A. shenzhenica,A. speltoides,L. chinense,O. sativa,S. bicolor,S. cereale,Z. mays	E. californica				17	7	1	0	0	0	25	0	D+M+A		D+M+A
GWHTACDB051476.1	80	CP9g001959.t1*,Cg5g004090.2*,Brara.C03247*,30053.m000104*,MfusH1_08g01517-RA*,ash.008223*,Sobic.003G422300*,EscalH1.5G352700.1*	B. rapa,C. maxima,C. reticulata,M. fusca,R. communis	A. shenzhenica,S. bicolor	E. californica				5	2	1	0	0	0	8	0	D+M+A		D+M+A
GWHTACDB051595.1	58	Hund25060-RA*,AMTR_s00156p00076210*,Lchi15692*,Brara.F03304*,Brara.I02165*,LOC_Os03g12020.1*,Sobic.001G453300*,ash.009847*	B. rapa,S. undatus	A. shenzhenica,L. chinense,O. sativa,S. bicolor	A. trichopoda				2	4	1	0	0	0	7	0	D+M+A		D+M+A
GWHTACDB051673.1	39	Gohir.D11G167600.2*,Cpa.t.sc170.15*,MD09G1258200*,Hund13698-RA*,PILA_01696*,ash.011348*,CP6g000492.t1*,Cg6g019060.1*,29586.m000605*	C. maxima,C. papaya,C. reticulata,G. hirsutum,M. domestica,R. communis,S. undatus	A. shenzhenica	P. lambertiana				7	1	1	0	0	0	9	0	D+M+A		D+M+A
GWHTACDB051674.1	168	MfusH1_09g00691-RA*,ash.001906*,Hund13663-RA*,Cagra.10291s0001.1*,Lchi12202*,EscalH1.2G058000.1*,EscalH1.1G383600.1**,Bpev01.c0195.g0010*,PSS30546*,Gohir.D12G056200.1**,Gohir.A12G056800.1**,Cpa.t.sc14.257*,AT3G30390.2*,Brara.B03402*,Brara.F03062*,Brara.I00355*,Rs315400*,Rs315550*,Rs490150*,MD09G1077400*,MD17G1067800*,ONI18895*,Ppy09g0614.1*,27448.m000068*,30138.m003885*,Soltu.DM.02G030410.2*,Mi_g021588.1*,AL5G20100.t1*,Carub.0005s0861.1*,CP6g000267.t1*,Ppy17g0627.1*,AMTR_s00065p00046930*,Cagra.9566s0004.1*,AT5G38820.2*,AL7G51620.t1*,Solyc02T000939.1*,MfusH1_16g00454-RA*,ash.019855*,Sopen02g015900.1*,PSS33629*,PSS35076*,Cp4.1LG03g15510.1*,Cg6g023200.1*,Nitab4.5_0002171g0090*,Nitab4.5_0002249g0080*,Nitab4.5_0002978g0050*,Nitab4.5_0003203g0050*,Soltu.DM.02G009040.4*,Oeu032841.1*,Oeu054170.1*,Sobic.010G116400*,GWHTBJTH012237*,Carub.0007s3705.1*	A. chinensis,A. lyrata,A. thaliana,B. pendula,B. rapa,C. grandiflora,C. maxima,C. papaya,C. pepo,C. reticulata,C. rubella,M. domestica,M. fusca,N. tabacum,O. europaea,P. persica,P. pyrifolia,R. communis,R. sativus,S. habrochaites,S. lycopersicum,S. pennellii,S. tuberosum,S. undatus	A. shenzhenica,L. chinense,M. itinerans,S. bicolor	A. trichopoda,E. californica	G. hirsutum		E. californica	24	4	2	1	0	1	30	2	D+M+A	D+A	D+M+A
GWHTACDB051705.1	118	MfusH1_17g01160-RA*,Brara.E02010*,CP6g001205.t1*,ash.008922**,Lchi01496*,PSS13878*,PSS36119**,MfusH1_15g01479-RA*,CP4g000518.t1*,Gb_33166*,Gb_33165*,PILA_26423*,PSS09724**,PSR91576**	A. chinensis,B. rapa,C. reticulata,M. fusca	L. chinense	G. biloba,P. lambertiana	A. chinensis	A. shenzhenica		4	1	2	1	1	0	7	2	D+M+A	D+M	D+M+A
GWHTACDB051813.1	3	GWHTBJVT009314*	A. majus						1	0	0	0	0	0	1	0	D		D
GWHTACDB051987.1	2	Nitab4.5_0000191g0110*	N. tabacum						1	0	0	0	0	0	1	0	D		D
GWHTACDB052010.1	14	29986.m001672*	R. communis						1	0	0	0	0	0	1	0	D		D
GWHTACDB052213.1	4	Hund18738-RA*	S. undatus						1	0	0	0	0	0	1	0	D		D
GWHTACDB052391.1	80	EscalH1.2G521200.1*,Cpa.t.sc130.51*,Cagra.0608s0006.1*,Gb_05015*,Gb_04689*,Gb_25002*,Gb_05013*,29633.m000899*,Rs579850*,MfusH1_09g00159-RA*,Ppy09g0161.1*,CP2g002625.t1**	C. grandiflora,C. papaya,M. fusca,P. pyrifolia,R. communis,R. sativus		E. californica,G. biloba	C. reticulata			6	0	2	1	0	0	8	1	D+A	D	D+M+A
GWHTACDB052402.1	53	Gohir.A11G064500.2*,MfusH1_09g00098-RA*,ash.006466*,Cagra.5650s0006.1*,Lchi26415*,PSR87481*,Cp4.1LG04g05980.1*,Cg2g010960.1*,30190.m010932*,AL5G16240.t1*,Carub.0005s0536.1*,CP2g002738.t1*	A. chinensis,A. lyrata,C. grandiflora,C. maxima,C. pepo,C. reticulata,C. rubella,G. hirsutum,M. fusca,R. communis	A. shenzhenica,L. chinense					10	2	0	0	0	0	12	0	D+M		D+M+A
GWHTACDB052600.1	120	PILA_05987*,PSS21359*,PSS36545*,Bpev01.c0022.g0012*,Cpa.t.sc6.231*,MfusH1_04g00414-RA*,ONI29573*,Mi_g023307.1*,Gohir.D10G090301.1*,AMTR_s00185p00028040*,Lchi29016*,Soltu.DM.01G050380.1*,HanXRQChr14g0441311*,Mi_g013504.1*,Oeu035303.1*,Oeu062504.1*,HanXRQChr15g0482841*,PSS26008*,KAI7734952.1*,GWHTASIY011356*,GWHTASIY011403*,Sobic.006G010600*,Zm00001e040620_T001*,GWHTCBHO004821*,GWHTASIY042020*,GWHTBFXR004492.1*,AET2Gv20017500.2*,ash.013880*,GWHTASIY002136*,Hund14039-RA*,Hund16485-RA*,Cg1g002170.1*,CP1g003241.t1*,MfusH1_08g00643-RA*,MfusH1_13g02246-RA*,Lchi29017*,EscalH1.4G484300.1*,Cp4.1LG01g06740.1*,Brara.F02513*,Brara.G00215*,Rs273480*,MD04G1047200*,MD08G1077500*	A. artemisiifolia,A. chinensis,B. pendula,B. rapa,C. maxima,C. papaya,C. pepo,C. reticulata,G. hirsutum,H. annuus,M. domestica,M. fusca,O. europaea,P. persica,R. sativus,S. tuberosum,S. undatus	A. shenzhenica,A. speltoides,A. tauschii,L. chinense,M. itinerans,S. bicolor,S. cereale,T. monococcum,Z. mays	A. trichopoda,E. californica,P. lambertiana				17	9	3	0	0	0	29	0	D+M+A		D+M+A
GWHTACDB052788.1	737	Gohir.A11G023000.1*,30190.m011272*,HanXRQChr06g0165991*,CP5g000379.t1*,30174.m008659*,PILA_21818*,Lchi22790*,Lchi15572*,GWHTBJTH030765*,Gohir.A12G233600.2*,Nitab4.5_0002381g0080*,MfusH1_01g00741-RA*,Brara.I02473*,Lchi01398*,Sobic.003G033900*,Soltu.DM.05G019680.1*,Sopen03g007700.1*,Gohir.A10G088900.2**,Solyc03T000738.1*,Soltu.DM.03G005280.1**,KAI7742987.1*,EscalH1.1G023000.1**,EscalH1.1G023300.1**,30170.m013658**,Nitab4.5_0007428g0010**,HanXRQChr15g0473871**,GWHTBJTH015255*	A. artemisiifolia,B. rapa,C. reticulata,G. hirsutum,H. annuus,M. fusca,N. tabacum,R. communis,S. habrochaites,S. lycopersicum,S. pennellii,S. tuberosum	L. chinense,S. bicolor	P. lambertiana	G. hirsutum,H. annuus,N. tabacum,R. communis,S. tuberosum		E. californica	12	2	1	5	0	1	15	6	D+M+A	D+A	D+M+A
GWHTACDB052807.1	31	Cpa.t.sc29.112*	C. papaya						1	0	0	0	0	0	1	0	D		D
GWHTACDB052864.1	140	ash.014600*,Cpa.t.sc107.89*,Brara.A01555*,GWHTASIY015279*,Sobic.004G349700*,GWHTBFXR035115.1*,CP7g001114.t1*,EscalH1.1G578300.1*,EscalH1.2G089400.1*,Brara.K00184*,Brara.H01568*,MfusH1_07g02440-RA*,Ppy07g2695.1*,PILA_29572*,30174.m008623*	B. rapa,C. papaya,C. reticulata,M. fusca,P. pyrifolia,R. communis	A. shenzhenica,A. speltoides,S. bicolor,S. cereale	E. californica,P. lambertiana				6	4	2	0	0	0	12	0	D+M+A		D+M+A
GWHTACDB052903.1	5	Gohir.D11G004700.1**				G. hirsutum			0	0	0	1	0	0	0	1		D	D
GWHTACDB052945.1	41	ash.014780*		A. shenzhenica					0	1	0	0	0	0	1	0	M		D+M
GWHTACDB053063.1	2	Cpa.t.sc360.5*	C. papaya						1	0	0	0	0	0	1	0	D		D
GWHTACDB053185.1	297	Gohir.A09G018000.1*,MfusH1_09g00486-RA*,MD09G1049700*,MD17G1049900*,MfusH1_17g00430-RA*,Hund11939-RA*,ash.003144*,Hund25255-RA*,Cagra.1036s0036.1*,Brara.B00594*,Brara.C00655*,Brara.J01972*,HanXRQChr12g0380701*,HanXRQChr15g0477271*,Carub.0006s1338.1*,PSS30453*,Nitab4.5_0000141g0280*,Nitab4.5_0002499g0050*,Nitab4.5_0003566g0020*,Gb_41315*,Lchi14252*,Lchi13984*,Gohir.A05G365200.1*,Gohir.D04G049600.1*,Oeu064399.1*,Gohir.D10G088600.1*,Gohir.A10G099600.1*,PSR95813*,PSR96652*,29813.m001450*,Bpev01.c1108.g0001*,Cp4.1LG01g16730.1*,Cg7g020970.1*,CP7g000351.t1*,CP7g000354.t1*,Zm00001e037961_T002*,Nitab4.5_0000703g0010*,Nitab4.5_0013997g0010*,GWHTBJVT004106*,GWHTBJVT004107*,GWHTBJVT022317*,Sopen01g006190.1*,Sopen01g006230.1*,EscalH1.4G323600.1*,EscalH1.6G101500.1*,EscalH1.2G497500.1*,EscalH1.1G356200.1*,Bpev01.c0281.g0046*,Bpev01.c0101.g0051*,PSR85055*,PSS13531*,ONI08629*,Solyc01T000478.1*,Solyc01T000480.1*,Soltu.DM.01G009130.2*,Soltu.DM.04G000950.1*,Soltu.DM.05G006120.1*,GWHTBJVT035406*,Mi_g013923.1*,Mi_g022489.1*,GWHTBJTH000493*,GWHTBJTH021032*,KAI7737776.1*,CP6g000143.t1**,AT5G15200.1*,AET2Gv20327200.1*,AET5Gv20289100.1*,GWHTASIY007211*,GWHTASIY025088*,Sobic.002G384700*,Sobic.002G385100*,GWHTCBHO006431*,GWHTCBHO021945*,TRIUR3_07112-T1*,TRIUR3_16986-T1*,GWHTBFXR006058.1*,GWHTBFXR021111.1*,ash.017058*,EscalH1.1G642600.1*,PSR87666*,PSS28729*,Cpa.t.sc192.11*,Cpa.t.sc46.6*,Cp4.1LG01g12570.1*,Cp4.1LG06g09830.1*,Brara.D00994*,29822.m003493*,30147.m014108*,Nitab4.5_0000703g0020*,KAI7737417.1*,KAI7751197.1*,LOC_Os03g05980.1*,LOC_Os11g38959.1*,Sobic.008G100000*,Zm00001e018345_T001*,Mi_g002264.1*,Mi_g019471.1*,Mi_g006053.1*	A. artemisiifolia,A. chinensis,A. majus,A. thaliana,B. pendula,B. rapa,C. grandiflora,C. maxima,C. papaya,C. pepo,C. reticulata,C. rubella,G. hirsutum,H. annuus,M. domestica,M. fusca,N. tabacum,O. europaea,P. persica,R. communis,S. habrochaites,S. lycopersicum,S. pennellii,S. tuberosum,S. undatus	A. shenzhenica,A. speltoides,A. tauschii,L. chinense,M. itinerans,O. sativa,S. bicolor,S. cereale,T. monococcum,T. urartu,Z. mays	E. californica,G. biloba	C. reticulata			25	11	2	1	0	0	38	1	D+M+A	D	D+M+A
GWHTACDB053302.1	30	CP3g001868.t1*,Bpev01.c0506.g0030*,Cg2g030170.1*,ONI04626*,Oeu027914.1*,LOC_Os11g42350.1*	B. pendula,C. maxima,C. reticulata,O. europaea,P. persica	O. sativa					5	1	0	0	0	0	6	0	D+M		D+M
GWHTACDB053379.1	106	BcaC03g17548*,PSS33678*,AMTR_s00010p00267470*,AT3G29060.1*,Cagra.0022s0002.1*,Rs317420**,BcaB07g30100*,Carub.0005s0778.1*,Brara.G02876*	A. chinensis,A. thaliana,B. carinata,B. rapa,C. grandiflora,C. rubella		A. trichopoda	R. sativus			6	0	1	1	0	0	7	1	D+A	D	D+A
GWHTACDB053387.1	19	29884.m000183*	R. communis						1	0	0	0	0	0	1	0	D		D+M+A
GWHTACDB053436.1	13	Brara.K00564**				B. rapa			0	0	0	1	0	0	0	1		D	D
GWHTACDB053444.1	6	Bpev01.c0094.g0263*	B. pendula						1	0	0	0	0	0	1	0	D		D
GWHTACDB053513.1	21	PSR91202*	A. chinensis						1	0	0	0	0	0	1	0	D		D+M
GWHTACDB053672.1	18	PSS33709*,Cpa.t.sc5.275*	A. chinensis,C. papaya						2	0	0	0	0	0	2	0	D		D
GWHTACDB053707.1	24	Gohir.D09G013700.3*,Gohir.D09G014000.1*,Gohir.A09G015400.1*,Gohir.A09G015200.2*	G. hirsutum						1	0	0	0	0	0	1	0	D		D
GWHTACDB053871.1	6	GWHTBJTH015661*	S. habrochaites						1	0	0	0	0	0	1	0	D		D+A
GWHTACDB053968.1	2	Oeu013358.1*	O. europaea						1	0	0	0	0	0	1	0	D		D
GWHTACDB054289.1	21	ash.001952*,PILA_04407*		A. shenzhenica	P. lambertiana				0	1	1	0	0	0	2	0	M+A		D+M+A
GWHTACDB054586.1	12	Cg7g012850.1*,CP7g001290.t1*	C. maxima,C. reticulata						2	0	0	0	0	0	2	0	D		D+M
GWHTACDB054590.1	4	AET0Gv20027600.3**,GWHTCBHO026497**					A. tauschii,T. monococcum		0	0	0	0	2	0	0	2		M	D+M
GWHTACDB054626.1	97	AMTR_s00048p00138430*,ash.003063*,Lchi01185*,PSS01368*,Cpa.t.sc757.1*,PILA_29392*,Bpev01.c0803.g0019*,Cp4.1LG15g01700.1*,Brara.E01743*,Brara.I02649*,Cg3g008670.1*,30068.m002671*	A. chinensis,B. pendula,B. rapa,C. maxima,C. papaya,C. pepo,R. communis	A. shenzhenica,L. chinense	A. trichopoda,P. lambertiana				7	2	2	0	0	0	11	0	D+M+A		D+M+A
GWHTACDB054684.1	63	Hund23091-RA*,Lchi25761*,Bpev01.c0425.g0040*,PSR95257*,Brara.A03274*,Cg4g014190.1*,ONH99420*,29002.m000143*,Oeu049420.1*,GWHTCBHO033507*,TRIUR3_25390-T1*,GWHTBFXR032524.1*,GWHTBJTH004308*,Sopen10g001810.2*,Solyc10T000084.1*,Soltu.DM.10G000990.2*,CP4g000828.t1*,Cp4.1LG06g08150.1*	A. chinensis,B. pendula,B. rapa,C. maxima,C. pepo,C. reticulata,O. europaea,P. persica,R. communis,S. habrochaites,S. lycopersicum,S. pennellii,S. tuberosum,S. undatus	A. speltoides,L. chinense,T. monococcum,T. urartu					14	4	0	0	0	0	18	0	D+M		D+M+A
GWHTACDB054864.1	3	Gohir.D05G358500.1**				G. hirsutum			0	0	0	1	0	0	0	1		D	D
GWHTACDB054890.1	2	Gohir.D02G067801.1*	G. hirsutum						1	0	0	0	0	0	1	0	D		D
GWHTACDB055156.1	157	MD16G1111600*,MfusH1_14g01564-RA*,ash.014539*,PSS13657*,Brara.I03033*,Cg7g017550.1*,MD14G1162300*,Ppy13g1208.1*,Ppy14g1378.1*,GWHTBJVT020647*,GWHTBJVT033148*,CP7g000718.t1*,PSS26936*,Nitab4.5_0000240g0040*,Nitab4.5_0000581g0100*,Soltu.DM.05G010900.1*,Oeu020313.1*,Gohir.D12G151800.1*,Cp4.1LG07g00490.1*,Solyc06T002035.1*,Sopen06g028190.1*,Nitab4.5_0005327g0030*,Soltu.DM.06G027060.1*,Oeu041688.5*,Sobic.006G043700*,LOC_Os04g30760.1*,GWHTASIY042455**,Lchi19560*,EscalH1.4G364000.1*,Gb_06200*,Mi_g002488.1*,AMTR_s00005p00200590*,EscalH1.1G281600.1*,PSR84786*,29929.m004732*,30147.m013777*	A. chinensis,A. majus,B. rapa,C. maxima,C. pepo,C. reticulata,G. hirsutum,M. domestica,M. fusca,N. tabacum,O. europaea,P. pyrifolia,R. communis,S. lycopersicum,S. pennellii,S. tuberosum	A. shenzhenica,L. chinense,M. itinerans,O. sativa,S. bicolor	A. trichopoda,E. californica,G. biloba		S. cereale		16	5	3	0	1	0	24	1	D+M+A	M	D+M+A
GWHTACDB055199.1	3	HanXRQChr17g0537301*	H. annuus						1	0	0	0	0	0	1	0	D		D
GWHTACDB055204.1	3	PSS33716*	A. chinensis						1	0	0	0	0	0	1	0	D		D+M
GWHTACDB055375.1	419	CP2g003268.t1*,Bpev01.c0115.g0034*,Gb_40170*,PILA_18425*,PSS02834**,Gohir.A02G125200.1*,Oeu038836.1*,TRIUR3_24782-T1*,Sobic.005G011300*,Mi_g032052.1*	B. pendula,C. reticulata,G. hirsutum,O. europaea	M. itinerans,S. bicolor,T. urartu	G. biloba,P. lambertiana	A. chinensis			4	3	2	1	0	0	9	1	D+M+A	D	D+M+A
GWHTACDB055384.1	34	Hund13465-RA*,Cpa.t.sc19.85*,Cg7g003420.2*,PSR93250*,AET5Gv20381900.3*,Oeu054427.1*	A. chinensis,C. maxima,C. papaya,O. europaea,S. undatus	A. tauschii					5	1	0	0	0	0	6	0	D+M		D+M
GWHTACDB055436.1	20	GWHTBJVT005181*,KAI7756191.1*,Bpev01.c1561.g0003*,Solyc11T001253.1*,Sopen11g022630.1*,HanXRQChr13g0402341*,HanXRQChr02g0036591*,KAI7756190.1*	A. artemisiifolia,A. majus,B. pendula,H. annuus,S. lycopersicum,S. pennellii						6	0	0	0	0	0	6	0	D		D+A
GWHTACDB055477.1	253	ash.008305*,Mi_g015975.1*,ash.011947*,ash.012700*,Nitab4.5_0000675g0020*,AT1G36050.1*,Nitab4.5_0001992g0120*,AET2Gv20728000.10**,LOC_Os04g38340.1*,Sobic.006G103200*,GWHTCBHO008217*,TRIUR3_27593-T1*,Zm00001e007933_T001*,ash.016860*,AMTR_s00010p00188050*,Gb_08844*,PILA_29144*,EscalH1.4G127000.1*,EscalH1.5G345700.1*,Gohir.A05G267500.1*,Gohir.D05G269300.1*,Cp4.1LG07g01370.1*,Brara.G03556*,Ppy00g1088.1*,29908.m006006*,Solyc04T002286.1*,Oeu024545.1*,GWHTBJVT032509*,Mi_g007255.1*,Mi_g013408.1*,GWHTBJTH020069*,EscalH1.5G164400.1*,Cp4.1LG14g05060.1*,Cp4.1LG01g03180.1*,Cp4.1LG02g03350.1**,Cp4.1LG11g04380.1*,Sopen04g029090.1*,Brara.H00609*,Rs435870*,BcaC07g37508*,Lchi09795*,Bpev01.c1600.g0014*,PSS31650*,Cpa.t.sc36.115*,Cg3g015200.1*,BcaB04g17833*,AL1G50820.t1*,Carub.0001s3355.1*,CP3g001092.t1*,Ppy05g0294.1*,Hund06392-RA*,Sopen01g047640.1*,PSS26212*,Gohir.D13G054900.3*,ONH90589*,Solyc01T003723.1*,GWHTBJTH003536*,EscalH1.6G009100.1*,MD10G1052300*,MfusH1_05g00431-RA*,MfusH1_10g00498-RA*,MfusH1_08g01655-RA*,MfusH1_15g03388-RA*,AT1G22200.1*,Brara.G01045*,Brara.I03369*,Rs017380*,Rs333480*,MD05G1045400*,MD08G1180300*,MD15G1365600*,ONI35072*,Ppy08g1724.1*,Ppy08g1926.1*,Ppy15g3062.1*,Oeu047363.4*,KAI7729959.1*,BcaB03g14228*,BcaB07g32240*,AL1G35650.t1*,Carub.0001s2175.1*,GWHTBJVT030408*,KAI7742584.1*,Lchi24409*,Sobic.001G389200*,GWHTBFXR018002.1*,Zm00001e001510_T002*,GWHTCBHO018831*,LOC_Os03g20520.1*,Bpev01.c0819.g0008*,Cpa.t.sc42.76*,HanXRQChr03g0066931*,BcaC05g26148*,BcaC06g34937*,Soltu.DM.01G044330.3*,KAI7729956.1*,Zm00001e031988_T003*,AET1Gv20728800.4*,LOC_Os05g41120.1*,GWHTASIY004006*,Sobic.009G179200*,GWHTCBHO003180*,TRIUR3_13518-T1*,Zm00001e027322_T001*,BcaB07g32239*,Lchi03058*,GWHTBFXR003011.1*	A. artemisiifolia,A. chinensis,A. lyrata,A. majus,A. thaliana,B. carinata,B. pendula,B. rapa,C. maxima,C. papaya,C. pepo,C. reticulata,C. rubella,G. hirsutum,H. annuus,M. domestica,M. fusca,N. tabacum,O. europaea,P. persica,P. pyrifolia,R. communis,R. sativus,S. habrochaites,S. lycopersicum,S. pennellii,S. tuberosum,S. undatus	A. shenzhenica,A. speltoides,A. tauschii,L. chinense,M. itinerans,O. sativa,S. bicolor,S. cereale,T. monococcum,T. urartu,Z. mays	A. trichopoda,E. californica,G. biloba,P. lambertiana	C. pepo	A. tauschii		28	11	4	1	1	0	43	2	D+M+A	D+M	D+M+A
GWHTACDB055509.1	7	Gohir.A05G263200.1**,Gohir.D05G265500.1**				G. hirsutum			0	0	0	1	0	0	0	1		D	D
GWHTACDB055640.1	89	Lchi04641*,EscalH1.1G320800.1*,Cp4.1LG01g21280.1*,Cp4.1LG13g03850.1*,Brara.I03291*,29863.m001097*,Oeu002069.1*,GWHTBJVT032331*,AET3Gv20255500.10*,GWHTASIY013797*,Sobic.003G040900*,TRIUR3_30834-T1*,GWHTBFXR011618.1*,ash.006924*,CP3g000711.t1*,Cg3g018840.1*	A. majus,B. rapa,C. maxima,C. pepo,C. reticulata,O. europaea,R. communis	A. shenzhenica,A. speltoides,A. tauschii,L. chinense,S. bicolor,S. cereale,T. urartu	E. californica				7	7	1	0	0	0	15	0	D+M+A		D+M+A
GWHTACDB056199.1	37	Gohir.A05G175400.5*,Gohir.D05G178500.2*,Cp4.1LG10g10020.1*,Rs163460*,27529.m000048*,Nitab4.5_0002499g0160**,Nitab4.5_0000143g0080**,CP2g000104.t1*,Cg2g046180.1**	C. pepo,C. reticulata,G. hirsutum,R. communis,R. sativus			C. maxima,N. tabacum			5	0	0	2	0	0	5	2	D	D	D
GWHTACDB056213.1	74	AMTR_s00090p00096100*,Hund23410-RA*,Lchi17725*,PSR98395**,PSS04676*,PSS10408**,PSS10406**,PSS10407**,Cp4.1LG09g06620.1*,ONI09822*,Cpa.t.sc2016.1*,29683.m000466*,29724.m000835*,PILA_27323*,Gb_10173*,Oeu002759.1*	A. chinensis,C. papaya,C. pepo,O. europaea,P. persica,R. communis,S. undatus	L. chinense	A. trichopoda,G. biloba,P. lambertiana	A. chinensis			7	1	3	1	0	0	11	1	D+M+A	D	D+M+A
GWHTACDB056229.1	11	ash.015064*		A. shenzhenica					0	1	0	0	0	0	1	0	M		D+M+A
GWHTACDB056266.1	22	Solyc10T000037.1*,Sopen10g001330.1*	S. lycopersicum,S. pennellii						2	0	0	0	0	0	2	0	D		D+M+A
GWHTACDB056296.1	126	AMTR_s00003p00265310*,Gb_19436*,PILA_31044*,EscalH1.3G041900.1*,Cagra.3519s0009.1*,Brara.A01187*,Brara.H01060*,Rs052130*,Nitab4.5_0003676g0100*,Soltu.DM.02G018330.1*,Lchi28889*,Lchi30874*,EscalH1.3G395700.1*,PSS10280*,PSS24679*,Cpa.t.sc27.109*,Cg2g021560.1*,Cg2g041430.1*,ONI10276*,29917.m001962*,CP4g001564.t1*,MfusH1_10g02798-RA*,MD05G1324000*,Brara.H02725*,Nitab4.5_0000297g0050*,Oeu055677.1*,CP2g000617.t1*,HanXRQChr03g0075921*,KAI7733004.1*	A. artemisiifolia,A. chinensis,B. rapa,C. grandiflora,C. maxima,C. papaya,C. reticulata,H. annuus,M. domestica,M. fusca,N. tabacum,O. europaea,P. persica,R. communis,R. sativus,S. tuberosum	L. chinense	A. trichopoda,E. californica,G. biloba,P. lambertiana				16	1	4	0	0	0	21	0	D+M+A		D+M+A
GWHTACDB056503.1	13	EscalH1.6G054500.1*,Gohir.A05G139400.1*,Gohir.D05G141600.1*,Cg1g010780.1*,GWHTBJVT031172*,CP1g002346.t1*	A. majus,C. maxima,C. reticulata,G. hirsutum		E. californica				4	0	1	0	0	0	5	0	D+A		D+A
GWHTACDB056605.1	127	ash.006943*,ash.005104*,Bpev01.c2127.g0002*,Cp4.1LG02g04500.1*,29794.m003478*,Sobic.009G066500*,Cg1g015130.5*,Cp4.1LG07g01900.1*,Lchi04664*,EscalH1.5G113300.1*,PSS17799*,PSR91802**,Oeu031566.1*,MfusH1_08g01157-RA*,Hund25653-RA*,CP4g002855.t1*,Mi_g022405.1*,Cp4.1LG03g14000.1*,Brara.C02469*,29872.m000547*	A. chinensis,B. pendula,B. rapa,C. maxima,C. pepo,C. reticulata,M. fusca,O. europaea,R. communis,S. undatus	A. shenzhenica,L. chinense,M. itinerans,S. bicolor	E. californica	A. chinensis			10	4	1	1	0	0	15	1	D+M+A	D	D+M+A
GWHTACDB056810.1	38	HanXRQChr14g0446361*	H. annuus						1	0	0	0	0	0	1	0	D		D+M
GWHTACDB056935.1	4	CP8g003276.t1*	C. reticulata						1	0	0	0	0	0	1	0	D		D
GWHTACDB056954.1	4	Bpev01.c0902.g0019*	B. pendula						1	0	0	0	0	0	1	0	D		D
GWHTACDB057052.1	29	ash.014386*,Brara.G03634*,Cg5g017620.1*,30169.m006373*	B. rapa,C. maxima,R. communis	A. shenzhenica					3	1	0	0	0	0	4	0	D+M		D+M+A
GWHTACDB057082.1	3	PSR95402*	A. chinensis						1	0	0	0	0	0	1	0	D		D
GWHTACDB057088.1	178	Cg2g002540.1*,CP2g003735.t1*,EscalH1.1G169500.1*,Lchi08032*,PSS24478*,BcaB02g11214*,Brara.F00266*,ash.016483*,Lchi06847*,PSR90217*,29216.m000261*,PILA_13329*,PSR86848*,PSS11991*,Sobic.007G211000*	A. chinensis,B. carinata,B. rapa,C. maxima,C. reticulata,R. communis	A. shenzhenica,L. chinense,S. bicolor	E. californica,P. lambertiana				6	3	2	0	0	0	11	0	D+M+A		D+M+A
GWHTACDB057106.1	46	Gohir.A05G066600.1*,Gohir.D05G069100.1*,Hund21653-RA*,Cagra.1268s0010.1*,AT5G19900.3*,AL6G31430.t1*,Carub.0006s1827.1*,Rs402530*,Oeu043308.3*,GWHTBJVT004913*,GWHTBJVT012234*,Bpev01.c0253.g0019*	A. lyrata,A. majus,A. thaliana,B. pendula,C. grandiflora,C. rubella,G. hirsutum,O. europaea,R. sativus,S. undatus						10	0	0	0	0	0	10	0	D		D
GWHTACDB057123.1	4	AMTR_s00019p00237470*,CP4g003201.t1*	C. reticulata		A. trichopoda				1	0	1	0	0	0	2	0	D+A		D+A
GWHTACDB057140.1	139	Gohir.A05G062000.1**,Gohir.D05G064500.1**,Cp4.1LG11g02810.1*,AT5G10750.1*,AL6G21310.t1*,Carub.0006s0923.1*,ash.019789*,ash.017684*,Cp4.1LG06g02850.1**,KAI7743437.1*,Hund02970-RA*,Solyc08T000150.1*,Nitab4.5_0000989g0140*,Nitab4.5_0010639g0010*,Soltu.DM.08G001950.1*,Sopen08g022590.1*,Solyc08T001655.1*,Soltu.DM.08G018150.1*,GWHTBJTH030001*,Cagra.1398s0015.1*,Nitab4.5_0000341g0070*,GWHTBJVT023800*,HanXRQChr03g0089491*,Gohir.D07G037700.1*,Gb_03441*,Gb_36093*,PILA_37531*,Cg4g000980.1*,MfusH1_08g00417-RA*,MfusH1_15g00397-RA*,AMTR_s00019p00247760*,Bpev01.c0604.g0010*,Cpa.t.sc40.18*,MD08G1050500*,MD15G1044400*,ONI32993*,Ppy08g0399.1*,Ppy15g0362.1*,29848.m004497*,CP4g003152.t1*,Zm00001e013146_T002*,AET7Gv21028200.2*,LOC_Os06g48320.1*,GWHTASIY040809*,Sobic.010G248000*,GWHTCBHO035575*,GWHTBFXR034566.1*,Zm00001e030248_T001*,Lchi03310*,Mi_g024655.1*,Mi_g014717.1*	A. artemisiifolia,A. lyrata,A. majus,A. thaliana,B. pendula,C. grandiflora,C. maxima,C. papaya,C. pepo,C. reticulata,C. rubella,G. hirsutum,H. annuus,M. domestica,M. fusca,N. tabacum,P. persica,P. pyrifolia,R. communis,S. habrochaites,S. lycopersicum,S. pennellii,S. tuberosum,S. undatus	A. shenzhenica,A. speltoides,A. tauschii,L. chinense,M. itinerans,O. sativa,S. bicolor,S. cereale,T. monococcum,Z. mays	A. trichopoda,G. biloba,P. lambertiana	C. pepo,G. hirsutum			24	10	3	2	0	0	37	2	D+M+A	D	D+M+A
GWHTACDB057305.1	15	Gb_31509*,Gb_10224*,PILA_24298*,PILA_34368*			G. biloba,P. lambertiana				0	0	2	0	0	0	2	0	A		D+A
GWHTACDB057410.1	65	PSS01965*	A. chinensis						1	0	0	0	0	0	1	0	D		D+M
GWHTACDB057420.1	59	Mi_g002100.1*,ash.009066*,Hund07265-RA*,KAI7725876.1*,KAI7725868.1*,Cpa.t.sc78.59*,EscalH1.3G309800.1*,PSS20814*,CP4g002197.t1*,Cg5g017260.1*,Cp4.1LG18g03800.1*,AT4G26240.1*,Brara.K00156*,Oeu052123.2*,Nitab4.5_0004011g0030*,Sobic.003G189900*,LOC_Os01g37850.1*	A. artemisiifolia,A. chinensis,A. thaliana,B. rapa,C. maxima,C. papaya,C. pepo,C. reticulata,N. tabacum,O. europaea,S. undatus	A. shenzhenica,M. itinerans,O. sativa,S. bicolor	E. californica				11	4	1	0	0	0	16	0	D+M+A		D+M+A
GWHTACDB057733.1	795	PILA_08977*,Lchi08105*,Cg2g005720.1*,ash.002862*,KAI7741811.1*,Lchi27976*,Lchi32309*,Nitab4.5_0013347g0020*,Brara.B00937*,Brara.J01510*,Rs072840*,27766.m000155*,PSS21070*,PSS04288**,PILA_16345*,Gb_21645*,PILA_26670*,Gb_01155*,Cagra.0255s0021.1*,Brara.B00012*,Rs069440*,Carub.0006s0002.1*,Lchi03216*,LOC_Os02g08140.1*,Gb_31411*,PSS26251*,PILA_19027*,PILA_26125*,Gohir.A10G043500.3*,Gohir.D10G044700.1*,Oeu022740.1*,MfusH1_01g00901-RA*,MD01G1087300*,Ppy01g0895.1*,Cpa.t.sc144.3*,Mi_g006433.1*,Cp4.1LG08g00680.1*,Gohir.A12G115750.1**,Gb_25413*,Brara.B00232*,Brara.J01173*,Brara.C01182*,Rs252140*,Nitab4.5_0007346g0030*,LOC_Os03g03510.1*,GWHTASIY008662*,Sobic.001G523200*,TRIUR3_31842-T1*,GWHTBFXR019482.1*,Zm00001e000192_T003*,Zm00001e039035_T001*,GWHTBJTH022557*,Sopen05g027910.1*,Solyc05T002066.1*,Nitab4.5_0001702g0180**,MD03G1163600*,Soltu.DM.05G019250.1**,PILA_32286*,PSR97843*,GWHTBJVT003469*,Brara.E02438*,Rs033050*,Rs232960*,BcaB06g25838*,BcaC05g28777*,AL3G30580.t1*,Carub.0003s1722.1*,AT3G17510.1*,PILA_34888*,GWHTBJVT000606*,AMTR_s00045p00096970*,Hund12256-RA*,Bpev01.c0066.g0058*,Lchi06296*,EscalH1.3G091600.1*,Sobic.003G139500*,Mi_g020413.1*,Mi_g028376.1*,AET1Gv20198800.1*,Sobic.009G034200*,Mi_g012935.1**,EscalH1.1G158700.1*,Cg9g000210.1*,Cpa.t.sc146.21*,29889.m003400*,CP9g000029.t1*,PILA_02925*,Gohir.A09G067500.1*,Oeu012218.1*,PILA_21812*,PILA_16866*,Cpa.t.sc46.10*,ash.014972*,Lchi05520*,PSS13859*,Soltu.DM.12G026670.4*,PILA_22117*,EscalH1.2G265000.1*,Nitab4.5_0004783g0010*,Nitab4.5_0001349g0110*,GWHTBJVT040423*,Sopen12g004550.1*,PSR84514*,Solyc12T000366.1*,GWHTBJTH009362*,Brara.A01446*,Rs188630*,AT5G35410.1*,ONH98341*,AMTR_s00078p00042970*,Bpev01.c0161.g0093*,Gohir.A05G217600.1*,Lchi18243*,29596.m000693*,AMTR_s00046p00229830*,Ppy02g0261.1*,MfusH1_02g00249-RA*,MfusH1_15g01528-RA*,Hund09253-RA*,Lchi01055*,Cg4g007200.1*,MD02G1030100*,Ppy15g1467.1*,28320.m001148*,Oeu058748.4*,CP4g002611.t1*,Cg3g013580.1*,CP3g001286.t1*,PSS17329*,AT5G57630.1*,Oeu049749.2*,LOC_Os06g40370.1*,Sobic.010G186300*,Sobic.001G390200*,AET2Gv20196400.1*,ash.011969*,EscalH1.4G096200.1*,Cpa.t.sc103.105*,AET4Gv20467600.1*,GWHTASIY006393*,Sobic.005G024200*,CP2g003358.t1*,Mi_g020673.1*,Hund17744-RA*,Lchi11109*,EscalH1.3G261500.1*,EscalH1.4G413500.1*,Cp4.1LG20g05370.1*,MfusH1_05g02628-RA*,MfusH1_05g02630-RA*,MfusH1_10g02432-RA*,AMTR_s00092p00095660*,Cagra.4878s0006.1*,Sopen02g005920.1*,PSS11781*,Gohir.D09G076900.1*,Gohir.A09G077000.1*,Cp4.1LG10g06160.1**,Cg2g039840.1*,MD10G1258700*,ONI11054*,Ppy05g2600.1*,Ppy10g1368.1*,AET2Gv20569300.12*,29599.m000169*,Solyc02T000253.1*,Nitab4.5_0001930g0020*,Nitab4.5_0004752g0030*,Soltu.DM.02G002430.1*,Oeu015151.1*,GWHTBJVT037101*,HanXRQChr04g0116601*,GWHTASIY008298*,GWHTBFXR006968.1*,GWHTBJTH011555*,Carub.0001s2850.1*,CP2g000807.t1*,ash.013203*,Rs023970*,AT1G30270.1*,Brara.G00741*,Brara.I02829*,BcaC05g27056*,AL1G44220.t1*,Oeu031311.1*,EscalH1.1G525700.1*,Hund16744-RA*,GWHTBJVT032876*,Sobic.002G034700*,Zm00001e032813_T002*,ash.017473*	A. artemisiifolia,A. chinensis,A. lyrata,A. majus,A. thaliana,B. carinata,B. pendula,B. rapa,C. grandiflora,C. maxima,C. papaya,C. pepo,C. reticulata,C. rubella,G. hirsutum,H. annuus,M. domestica,M. fusca,N. tabacum,O. europaea,P. persica,P. pyrifolia,R. communis,R. sativus,S. habrochaites,S. lycopersicum,S. pennellii,S. tuberosum,S. undatus	A. shenzhenica,A. speltoides,A. tauschii,L. chinense,M. itinerans,O. sativa,S. bicolor,S. cereale,T. urartu,Z. mays	A. trichopoda,E. californica,G. biloba,P. lambertiana	A. chinensis,C. pepo,G. hirsutum,N. tabacum,S. tuberosum	M. itinerans		29	10	4	5	1	0	43	6	D+M+A	D+M	D+M+A
GWHTACDB057999.1	9	ash.011479*,MD08G1074200*	M. domestica	A. shenzhenica					1	1	0	0	0	0	2	0	D+M		D+M
GWHTACDB058155.1	226	Hund19078-RA*,Hund21958-RA*,Hund07412-RA*,MfusH1_03g01501-RA*,Cg2g005430.1*,MD03G1156800*,Ppy03g1527.1*,29785.m000967*,GWHTBJVT004839*,CP2g003393.t1*,Cg6g017700.1*,CP6g000632.t1*,Gb_05918*,Brara.I03885*,Brara.E00190*,Brara.G01698*,Sobic.003G328600*,PSR86756*,Cp4.1LG04g11610.1*,Brara.G01285*,ONI14230*,Oeu025920.2*,PSS15745*,Hund24555-RA*,Lchi20589*,Lchi17818*,PSR90118*,ash.003371*	A. chinensis,A. majus,B. rapa,C. maxima,C. pepo,C. reticulata,M. domestica,M. fusca,O. europaea,P. persica,P. pyrifolia,R. communis,S. undatus	A. shenzhenica,L. chinense,S. bicolor	G. biloba				13	3	1	0	0	0	17	0	D+M+A		D+M+A
GWHTACDB058440.1	2	Bpev01.c0918.g0011*	B. pendula						1	0	0	0	0	0	1	0	D		D
GWHTACDB058565.1	19	Gohir.A13G164351.1*,Gohir.D13G167149.1*,HanXRQChr01g0026421*,Cg5g031600.1*,CP5g001474.t1*,Oeu043893.1*	C. maxima,C. reticulata,G. hirsutum,H. annuus,O. europaea						5	0	0	0	0	0	5	0	D		D
GWHTACDB058583.1	26	AMTR_s00024p00248460*			A. trichopoda				0	0	1	0	0	0	1	0	A		D+M+A
GWHTACDB058623.1	5	30169.m006341*	R. communis						1	0	0	0	0	0	1	0	D		D
GWHTACDB058690.1	3	KAI7728978.1*,EscalH1.3G394900.1*	A. artemisiifolia		E. californica				1	0	1	0	0	0	2	0	D+A		D+A
GWHTACDB058836.1	5	Cpa.t.sc66.44*,Nitab4.5_0000277g0020*	C. papaya,N. tabacum						2	0	0	0	0	0	2	0	D		D+M
GWHTACDB058872.1	7	Gohir.D13G122200.1*	G. hirsutum						1	0	0	0	0	0	1	0	D		D
GWHTACDB058875.1	12	PILA_14886*,EscalH1.2G060900.1*			E. californica,P. lambertiana				0	0	2	0	0	0	2	0	A		D+A
GWHTACDB058895.1	4	Mi_g002207.1*		M. itinerans					0	1	0	0	0	0	1	0	M		D+M
GWHTACDB058913.1	65	GWHTBJVT029819*,Hund07308-RA*,Brara.F02819*,Brara.I00490*,Rs169690*,Rs488610*,Gohir.D08G222200.1*,Gohir.A08G205100.1*,Cp4.1LG04g08580.1*,EscalH1.1G270200.1*,EscalH1.5G003900.1*,EscalH1.4G486600.1*,Lchi06390*,MD07G1055000*,ash.012558*,MD10G1090000*,Ppy15g3572.1*,PSS03085*,29751.m001906*,PSS28875*,PILA_23138*	A. chinensis,A. majus,B. rapa,C. pepo,G. hirsutum,M. domestica,P. pyrifolia,R. communis,R. sativus,S. undatus	A. shenzhenica,L. chinense	E. californica,P. lambertiana				10	2	2	0	0	0	14	0	D+M+A		D+M+A
GWHTACDB058961.1	145	Lchi14328*,29950.m001149*,EscalH1.3G166900.1*,AL6G29450.t1*,GWHTCBHO003161*,Nitab4.5_0000381g0220*,CP5g001541.t1*,Gb_13931*,PILA_13930*	A. lyrata,C. reticulata,N. tabacum,R. communis	L. chinense,T. monococcum	E. californica,G. biloba,P. lambertiana				4	2	3	0	0	0	9	0	D+M+A		D+M+A
GWHTACDB059174.1	100	MfusH1_16g02364-RA*,MfusH1_06g00368-RA*,MD16G1269100*,Ppy16g1978.1*,ash.016499*,EscalH1.3G191100.1*,EscalH1.2G181500.1*,Hund03985-RA*,LOC_Os08g28230.1*,GWHTASIY025896*,Sobic.007G105900*,TRIUR3_15177-T1*,Zm00001e004268_T001*,PILA_06564*,Gb_04665*,Gohir.D01G127800.1*,Cp4.1LG02g12660.1*,AT5G03905.1*,Brara.B00119*,Brara.J02789*,Rs073800*,BcaC03g12976*,AL6G13490.t1*,Carub.0006s0286.1*,Ppy06g0367.1*,GWHTBFXR021840.1*,Bpev01.c0327.g0048*,Gohir.A01G206300.1*,GWHTBJTH003165*,Sopen01g043930.1*,Solyc01T003364.1*,CP6g000895.t1*,Cg6g015530.1*,PSR98511*,GWHTBJVT044642*,KAI7742755.1*,HanXRQChr15g0491011*,Gohir.A01G138100.1*,Cpa.t.sc5.20*,Cp4.1LG20g08750.1*,MD06G1040300*,ONI06189*,Nitab4.5_0000368g0180*	A. artemisiifolia,A. chinensis,A. lyrata,A. majus,A. thaliana,B. carinata,B. pendula,B. rapa,C. maxima,C. papaya,C. pepo,C. reticulata,C. rubella,G. hirsutum,H. annuus,M. domestica,M. fusca,N. tabacum,P. persica,P. pyrifolia,R. sativus,S. habrochaites,S. lycopersicum,S. pennellii,S. undatus	A. shenzhenica,A. speltoides,O. sativa,S. bicolor,S. cereale,T. urartu,Z. mays	E. californica,G. biloba,P. lambertiana				25	7	3	0	0	0	35	0	D+M+A		D+M+A
GWHTACDB059285.1	38	Sopen10g030400.1*,Bpev01.c2104.g0002*,PSS15703*,28470.m000422*,Nitab4.5_0000677g0020*,Nitab4.5_0009542g0010*,Soltu.DM.10G027610.2*,Oeu034683.1*,GWHTBJTH006222*,ONH95027*,Solyc10T002373.2*,TRIUR3_14741-T1*	A. chinensis,B. pendula,N. tabacum,O. europaea,P. persica,R. communis,S. habrochaites,S. lycopersicum,S. pennellii,S. tuberosum	T. urartu					10	1	0	0	0	0	11	0	D+M		D+M
GWHTACDB059312.1	16	CP4g000143.t1*	C. reticulata						1	0	0	0	0	0	1	0	D		D
GWHTACDB059376.1	2	Mi_g030557.1*		M. itinerans					0	1	0	0	0	0	1	0	M		D+M
GWHTACDB059388.1	2	Cpa.t.sc39.17*	C. papaya						1	0	0	0	0	0	1	0	D		D
GWHTACDB059680.1	6	MfusH1_12g00456-RA*,Lchi28801*,Cp4.1LG18g07540.1*,Ppy09g1483.1*	C. pepo,M. fusca,P. pyrifolia	L. chinense					3	1	0	0	0	0	4	0	D+M		D+M
GWHTACDB059786.1	5	GWHTBJTH002769*	S. habrochaites						1	0	0	0	0	0	1	0	D		D
GWHTACDB060191.1	9	Nitab4.5_0002593g0040*,Nitab4.5_0000043g0040*,Nitab4.5_0006819g0040*,GWHTBJTH032826*	N. tabacum,S. habrochaites						2	0	0	0	0	0	2	0	D		D
GWHTACDB060279.1	4	PSS15575**,PSS15574**				A. chinensis			0	0	0	1	0	0	0	1		D	D
GWHTACDB060322.1	171	PSS11854*,PSS26401*,AET1Gv20545800.16*,Nitab4.5_0000563g0250*,Nitab4.5_0006622g0060*,Soltu.DM.01G030520.1*,Oeu000056.1*,Oeu011249.1*,GWHTBJVT019843*,KAI7728679.1*,KAI7733463.1*,HanXRQChr01g0017621*,HanXRQChr11g0344101*,GWHTBFXR002149.1*,Cagra.11531s0001.1*,EscalH1.1G094000.1*,Brara.H00040*,Brara.I01865*,Rs447810*,Carub.0006s2783.1*,ash.009631*,AMTR_s00002p00214040*,PILA_35848*,GWHTBJTH002338*,Bpev01.c0312.g0002*,Lchi19266*,EscalH1.5G093400.1*,Cpa.t.sc22.47*,Mi_g003285.1*,Mi_g025182.1*,Cp4.1LG08g00200.1*,Cg9g014740.1*,Mi_g031945.1*,CP5g000060.t1*,Cg5g044500.1*,MD07G1110200*,ONI22506*,Ppy07g1211.1*,MfusH1_07g00901-RA*,AET4Gv20213100.1*,GWHTASIY019084*,GWHTCBHO017908*,GWHTBFXR017184.1*,29709.m001170*,Sopen01g035830.1*,Nitab4.5_0003596g0010*,LOC_Os10g41410.1*,Zm00001e002371_T002*,LOC_Os07g30970.1*,Sobic.002G306900*,GWHTASIY002853*,Sobic.001G295200*,TRIUR3_24372-T1*,AT4G09320.1*,AMTR_s00049p00060230*,Rs090100*	A. artemisiifolia,A. chinensis,A. majus,A. thaliana,B. pendula,B. rapa,C. grandiflora,C. maxima,C. papaya,C. pepo,C. reticulata,C. rubella,H. annuus,M. domestica,M. fusca,N. tabacum,O. europaea,P. persica,P. pyrifolia,R. communis,R. sativus,S. habrochaites,S. pennellii,S. tuberosum	A. shenzhenica,A. speltoides,A. tauschii,L. chinense,M. itinerans,O. sativa,S. bicolor,S. cereale,T. monococcum,T. urartu,Z. mays	A. trichopoda,E. californica,P. lambertiana				24	11	3	0	0	0	38	0	D+M+A		D+M+A
GWHTACDB060464.1	33	PSR91704*,PSS01312*,EscalH1.5G074300.1*,Cg3g008940.1*	A. chinensis,C. maxima		E. californica				2	0	1	0	0	0	3	0	D+A		D+A
GWHTACDB060488.1	109	Oeu050060.1*,Cp4.1LG10g06730.1*,MfusH1_05g02398-RA*,CP2g001010.t1*,Cagra.1508s0075.1*,AL1G49280.t1*,Oeu008720.1*	A. lyrata,C. grandiflora,C. pepo,C. reticulata,M. fusca,O. europaea						6	0	0	0	0	0	6	0	D		D+M+A
GWHTACDB060519.1	8	Gohir.D08G177900.1*,Gohir.A08G157600.1*	G. hirsutum						1	0	0	0	0	0	1	0	D		D
GWHTACDB060917.1	2	48739.m000077*	R. communis						1	0	0	0	0	0	1	0	D		D
GWHTACDB061313.1	2	GWHTBJVT024777*	A. majus						1	0	0	0	0	0	1	0	D		D
GWHTACDB061337.1	28	Bpev01.c0505.g0033*,PSS28805*,PSS32337*,Cg9g028390.1*,Soltu.DM.03G022730.1*,CP9g002969.t1*	A. chinensis,B. pendula,C. maxima,C. reticulata,S. tuberosum						5	0	0	0	0	0	5	0	D		D+A
GWHTACDB061357.1	235	Brara.C01383*,Rs076590*,AMTR_s00027p00198570*,Lchi29423*,GWHTBJTH002772*,Cpa.t.sc3.142*,Gohir.A08G123500.1*,Cpa.t.sc144.6*,Cp4.1LG13g03320.1*,Cp4.1LG00g15020.1*,EscalH1.1G132400.1*,Rs266180*,Gohir.D08G114900.2*,Oeu061019.1*,Oeu037029.1*,GWHTBJVT032854*,Cp4.1LG03g15990.1*,Cp4.1LG08g00650.1*,Cagra.0483s0053.1*,Carub.0005s2866.1*,HanXRQChr04g0105001*,Soltu.DM.03G021820.1*,MfusH1_01g02090-RA*,MfusH1_07g02616-RA*,Bpev01.c0001.g0025*,PSS04489*,Gohir.D12G247800.1*,Gohir.A12G247100.1*,Cg5g019370.1*,Cg5g040250.1*,MD07G1156400*,ONI25729*,Oeu055377.1*,CP5g000520.t1*,CP5g003546.t1*,Bpev01.c0984.g0025*,Nitab4.5_0000319g0270*,Nitab4.5_0001993g0060*,Brara.I00084*,Mi_g017519.1*,ash.006703*,ash.012098*	A. chinensis,A. majus,B. pendula,B. rapa,C. grandiflora,C. maxima,C. papaya,C. pepo,C. reticulata,C. rubella,G. hirsutum,H. annuus,M. domestica,M. fusca,N. tabacum,O. europaea,P. persica,R. sativus,S. habrochaites,S. tuberosum	A. shenzhenica,L. chinense,M. itinerans	A. trichopoda,E. californica				20	3	2	0	0	0	25	0	D+M+A		D+M+A
GWHTACDB061704.1	14	Lchi04097*		L. chinense					0	1	0	0	0	0	1	0	M		D+M
GWHTACDB061794.1	992	ONI11286*,ONI11288*,CP1g002015.t1**,GWHTASIY041498*,GWHTCBHO036288**,TRIUR3_20212-T1**,GWHTBFXR034073.1*,GWHTBFXR035169.1*,Zm00001e037259_T001*,LOC_Os06g35590.1**,GWHTASIY040131*,GWHTASIY041549**,GWHTCBHO005292**,GWHTBFXR004893.1*,GWHTBFXR004896.1*,GWHTASIY040116*,TRIUR3_12834-T1**,GWHTBFXR034070.1*,GWHTBFXR005686.1**,Brara.A01126*,CP3g003718.t1*,GWHTBJVT007657*,CP2g000897.t1*,Cagra.1062s0054.1*,Cagra.1062s0053.1*,AT4G20830.1*,Brara.K01807*,Carub.0007s2060.1*,AT1G01980.1**,AL1G10340.t1**,Cagra.0568s0086.1**,Cpa.t.sc677.5*,AT1G11770.1*,Brara.A01128*,Carub.0001s1144.1**,30075.m001146*,30075.m001147*,Bpev01.c0700.g0008**,Bpev01.c0700.g0007**,CP2g000890.t1*,CP2g000892.t1*,Bpev01.c0700.g0009*,AL1G44800.t1*,Cagra.1508s0126.1*,AT1G30740.2*,Brara.I02783*,Rs024510*,Carub.0001s2903.1*,Oeu058492.1*,KAI7734713.1**,HanXRQChr08g0212831*,KAI7734714.1*,KAI7754289.1*,BcaC05g25045*,BcaC08g44592*,Cagra.1968s0134.1**,Cpa.t.sc677.4**,Rs008990**,Rs372840**,Rs372920**,Rs511900**,Rs512000**,BcaB02g07860*,BcaB08g37421*,BcaC07g41760*,AL1G22960.t1**,Carub.0001s0026.1**,Rs052710*,PSS28923*,30075.m001145*,HanXRQChr06g0173331*,ash.009697*,Gohir.D10G006200.1**,Cagra.1062s0058.1*,Cg2g038990.1*,ONI26584*,ONI11279*,ONI13562*,Ppy05g2502.1*,Sobic.010G162400*,Bpev01.c1945.g0004**,MfusH1_05g02529-RA*	A. artemisiifolia,A. chinensis,A. lyrata,A. majus,A. thaliana,B. carinata,B. pendula,B. rapa,C. grandiflora,C. maxima,C. papaya,C. reticulata,C. rubella,H. annuus,M. fusca,O. europaea,P. persica,P. pyrifolia,R. communis,R. sativus	A. shenzhenica,A. speltoides,S. bicolor,S. cereale,Z. mays		A. artemisiifolia,A. lyrata,A. thaliana,B. pendula,C. grandiflora,C. papaya,C. reticulata,C. rubella,G. hirsutum,R. sativus	A. speltoides,O. sativa,S. cereale,T. monococcum,T. urartu		20	5	0	10	5	0	25	15	D+M	D+M	D+M+A
GWHTACDB061832.1	115	PSS16112*,EscalH1.2G424600.1*,Brara.A03612*,Bpev01.c2153.g0005*,Nitab4.5_0013359g0010**,PSS24788*	A. chinensis,B. pendula,B. rapa		E. californica	N. tabacum			3	0	1	1	0	0	4	1	D+A	D	D+M+A
GWHTACDB061860.1	255	Gohir.A10G012900.1*,ash.016262*,ash.018774*,PILA_07102*,27777.m000267*,Lchi28047*,EscalH1.2G182400.1*,Brara.F00296*,EscalH1.5G047600.1*,PSR95606**,PSR85338*,Bpev01.c1070.g0003*,CP4g001101.t1*,Cg2g024960.1*,Sobic.009G185900*,Sobic.003G323300*,LOC_Os08g09170.1*,Sobic.007G067900*,Sobic.006G221300*,Mi_g027385.1*,AMTR_s00062p00181610*,PSS06136*,Gb_10769*,PILA_07308*,Bpev01.c0127.g0082*,GWHTBFXR007094.1*,Zm00001e032641_T003*,AET2Gv20599200.1**,GWHTASIY008449*,GWHTCBHO007640**,TRIUR3_17253-T1**,LOC_Os07g01230.1*,Sobic.002G002000*,Brara.E02168*,Cg2g045040.1*	A. chinensis,B. pendula,B. rapa,C. maxima,C. reticulata,G. hirsutum,R. communis	A. shenzhenica,A. speltoides,L. chinense,M. itinerans,O. sativa,S. bicolor,S. cereale,Z. mays	A. trichopoda,E. californica,G. biloba,P. lambertiana	A. chinensis	A. tauschii,T. monococcum,T. urartu		7	8	4	1	3	0	19	4	D+M+A	D+M	D+M+A
GWHTACDB062085.1	3	Nitab4.5_0004171g0030*	N. tabacum						1	0	0	0	0	0	1	0	D		D
GWHTACDB062117.1	176	Lchi03161*,Gohir.D10G042800.1*,Gohir.D09G077300.1*,Gohir.A09G077300.1*,29693.m001988*,Cp4.1LG19g05970.1*,ONI11011*,CP2g000237.t1**,Cg2g044980.1*,29693.m001989*,Cp4.1LG01g01020.1*,Brara.I02841*,Brara.C01748*,Hund21543-RA*,MfusH1_10g02448-RA*,MfusH1_10g02447-RA*,AMTR_s00012p00148380*,AMTR_s00092p00170060*	B. rapa,C. maxima,C. pepo,G. hirsutum,M. fusca,P. persica,R. communis,S. undatus	L. chinense	A. trichopoda	C. reticulata			8	1	1	1	0	0	10	1	D+M+A	D	D+M+A
GWHTACDB062228.1	739	MfusH1_02g00699-RA*,MfusH1_08g00570-RA*,MD08G1069100*,Ppy08g0543.1*,ash.003941*,AL5G20980.t1*,Brara.F02001*,Brara.J01570*,AT3G42790.1*,KAI7728160.1*,HanXRQChr09g0276681*,Hund05749-RA*,Solyc06T001428.1*,GWHTBJTH024674*,Sopen06g022310.1*,PSR93611*,PSS11751*,Sopen06g017390.1*,Gb_31424*,PILA_19262*,PILA_27740*,Gb_11603*,Lchi01996*,PILA_34561*,Lchi01690*,EscalH1.5G319800.1*,Cg1g010200.1*,CP1g002413.t1*,Sobic.006G093200*,Bpev01.c0051.g0090*,Bpev01.c0237.g0017*,Cpa.t.sc25.95*,Cp4.1LG11g11910.1*,Cp4.1LG12g09120.1*,Cp4.1LG17g04580.1*,GWHTBJVT040229*,ONI15457*,Gohir.D05G041200.2*,MD17G1171200*,KAI7727082.1*,KAI7727689.1*,29739.m003593*,Brara.F02783*,Brara.I00516*,Cg4g019010.1*,29912.m005290*,CP4g000569.t1*,Oeu000423.1*,Soltu.DM.05G015700.1*,PSS02005*,PSS15487*,AMTR_s00099p00155940*,EscalH1.5G386200.1*,PSS07328*,AET3Gv20902000.1*,GWHTASIY017040*,GWHTBFXR014560.1*,Zm00001e027040_T001*,Sopen05g023730.1*,Solyc07T001401.1*,Sopen07g020460.1*,Soltu.DM.07G012260.3*,GWHTBJTH026971*,EscalH1.6G058200.1*,Oeu002488.1*,Oeu039940.1*,KAI7749377.1*,EscalH1.5G103100.1*,Lchi05709*,Brara.B03589*,AET2Gv20358200.3*,EscalH1.4G275600.1*,LOC_Os07g41740.1*,GWHTASIY007372*,GWHTCBHO006582*,TRIUR3_28057-T1*,GWHTBFXR006213.1*,Sobic.002G371000*,Mi_g011326.1*,Cp4.1LG01g08840.1*,GWHTASIY040294*,Zm00001e028587_T002*,Sobic.003G382100*,LOC_Os11g14010.1*,Sobic.005G086200*,Sobic.004G182900*,Sobic.008G073600*,Zm00001e019021_T004*,MfusH1_17g01563-RA*,Ppy17g1597.1*,Oeu028410.2*,Soltu.DM.06G022400.2*,Sobic.009G140700*,Zm00001e031695_T001*,Mi_g017116.1*,Mi_g018165.1*,GWHTASIY003441*,GWHTBFXR002572.1*,Nitab4.5_0002879g0020*,Nitab4.5_0011681g0030*,Mi_g020467.1*,Bpev01.c0245.g0070*,Gohir.A05G160400.1*,Gohir.D05G163100.1*,Gohir.D06G123300.1*,Gohir.A06G118800.1*,Cpa.t.sc1158.2*,AT1G14510.1*,Brara.H02571*,AL1G26400.t1*,MfusH1_15g04092-RA*,PSS19000*,MD15G1444600*,Ppy15g3687.1*,MD08G1249900*,MfusH1_08g02287-RA*,Ppy08g2495.1*,LOC_Os04g36730.1*,Oeu010605.1*,ONI36487*,ash.006538*,Cagra.0534s0045.1*,Brara.I02058*,Carub.0005s0148.1*,Oeu002653.1*,Brara.F03417*,Rs411870*,Brara.F00977*,Brara.I04985*,GWHTBJVT042215*,Hund15301-RA*,PSS00315*,PSS21668*,PSS29096*,Nitab4.5_0004706g0020*,Nitab4.5_0000288g0090*,Nitab4.5_0001085g0100*,Nitab4.5_0006129g0020*,Oeu000163.1*,GWHTBJVT029971*,CP3g004306.t1*,EscalH1.5G132900.1*,EscalH1.5G132600.1**,AET2Gv20711300.1*,GWHTBFXR007543.1*,GWHTBJTH030979*,MfusH1_07g01971-RA*,MD07G1222500*,Ppy07g2264.1*,ONI24627*,Lchi25975*,Brara.J02651*,PILA_14257*,Cagra.1655s0051.1*,Cpa.t.sc19.166*,AT3G11200.1*,Brara.A03419*,Brara.C03357*,Brara.E02953*,Rs287410*,Rs297200*,Rs297220*,Cg7g002030.1*,28162.m000123*,AL3G22720.t1*,Carub.0003s1051.1*,CP7g003232.t1*,Cp4.1LG01g11270.1*,Cg6g007000.1*,Soltu.DM.10G022650.1*,Nitab4.5_0000490g0040*,Nitab4.5_0007414g0010*,Bpev01.c0190.g0029*,PSS34470*,Nitab4.5_0001455g0020*,Nitab4.5_0000119g0160*,KAI7744581.1*,KAI7744579.1*,KAI7747635.1*,KAI7747633.1*,AMTR_s00024p00200570*,GWHTASIY029643*,TRIUR3_20050-T1*,GWHTBFXR024809.1*,Mi_g012359.1*,Mi_g028337.1*,GWHTBJTH006005*,PSS34684*,Oeu033592.1*,MfusH1_04g01414-RA*,MfusH1_12g01553-RA*,Hund11002-RA*,Sopen10g028290.1*,EscalH1.1G451600.1*,Bpev01.c0115.g0118*,PSS32534*,Cp4.1LG03g03110.1*,Cp4.1LG08g12280.1*,MD04G1154200*,MD12G1167600*,Ppy04g1252.1*,Ppy12g0987.1*,29701.m000581*,Solyc10T002157.1*,Soltu.DM.10G019660.1*,Oeu063403.1*,GWHTBJVT003598*,GWHTBJVT040772*,LOC_Os03g60390.1*,Soltu.DM.09G007970.1*,Sopen09g001320.2*,LOC_Os07g12910.1*	A. artemisiifolia,A. chinensis,A. lyrata,A. majus,A. thaliana,B. pendula,B. rapa,C. grandiflora,C. maxima,C. papaya,C. pepo,C. reticulata,C. rubella,G. hirsutum,H. annuus,M. domestica,M. fusca,N. tabacum,O. europaea,P. persica,P. pyrifolia,R. communis,R. sativus,S. habrochaites,S. lycopersicum,S. pennellii,S. tuberosum,S. undatus	A. shenzhenica,A. speltoides,A. tauschii,L. chinense,M. itinerans,O. sativa,S. bicolor,S. cereale,T. monococcum,T. urartu,Z. mays	A. trichopoda,E. californica,G. biloba,P. lambertiana			E. californica	28	11	4	0	0	1	43	1	D+M+A	A	D+M+A
GWHTACDB062230.1	176	PSS07327*,Brara.F00066*,PSR96934*,29706.m001307*,Brara.A03216*,PSS02007*,Bpev01.c0051.g0092*,Gohir.D06G073800.1*,Cp4.1LG07g10710.1*,29912.m005288*,CP1g002412.t1*,Cg1g010210.2*,Nitab4.5_0002842g0120*,Brara.G03156*,Brara.B02046*,Brara.G02344*,ash.009864*	A. chinensis,B. pendula,B. rapa,C. maxima,C. pepo,C. reticulata,G. hirsutum,N. tabacum,R. communis	A. shenzhenica					9	1	0	0	0	0	10	0	D+M		D+M+A
GWHTACDB062453.1	4	AMTR_s00029p00123030*			A. trichopoda				0	0	1	0	0	0	1	0	A		D+A
GWHTACDB062853.1	53	GWHTBJVT033318*	A. majus						1	0	0	0	0	0	1	0	D		D
GWHTACDB062922.1	6	Gohir.A01G130550.1**,Gohir.D10G108200.1**				G. hirsutum			0	0	0	1	0	0	0	1		D	D
GWHTACDB062994.1	42	Sopen09g009460.1*,Soltu.DM.09G010970.1*,GWHTBJTH031708*,Solyc09T000814.1*,Gb_06758*,PILA_09174*,PSS23880*,MfusH1_04g01587-RA*,MD04G1174800*,Ppy04g1418.1*,Ppy12g1178.1*,MfusH1_12g01745-RA*,AMTR_s00077p00088740*,Brara.C04369*,AT3G51580.2*	A. chinensis,A. thaliana,B. rapa,M. domestica,M. fusca,P. pyrifolia,S. habrochaites,S. lycopersicum,S. pennellii,S. tuberosum		A. trichopoda,G. biloba,P. lambertiana				10	0	3	0	0	0	13	0	D+A		D+A
GWHTACDB063063.1	101	Brara.D00199*,Rs264290*,Ppy15g1251.1*,Solyc12T000938.2*,GWHTBJVT024455*,GWHTBJTH009828*,Hund12374-RA*,Cp4.1LG01g16250.1*,Bpev01.c0893.g0005*,Cp4.1LG09g05710.1*,EscalH1.1G177300.1*,Brara.E00382*,MfusH1_15g01291-RA*,Cagra.1517s0008.1*,EscalH1.3G072200.1*,MD15G1147200*,Carub.0004s2633.1*,PILA_31719*,Cg2g017330.1*,ONH98827*,CP5g002176.t1*,Ppy02g0046.1*,PSS35751*,PSS32818*,PSS34841*,Nitab4.5_0005089g0010*,29747.m001044*,Sopen12g009750.1*,Oeu050314.3*,HanXRQChr02g0059071*,GWHTASIY009626*,GWHTBFXR007948.1*,Sobic.006G134400*,Cagra.3527s0068.1*,AT3G59800.1*,AL5G41850.t1*,Soltu.DM.12G019630.1*	A. chinensis,A. lyrata,A. majus,A. thaliana,B. pendula,B. rapa,C. grandiflora,C. maxima,C. pepo,C. reticulata,C. rubella,H. annuus,M. domestica,M. fusca,N. tabacum,O. europaea,P. persica,P. pyrifolia,R. communis,R. sativus,S. habrochaites,S. lycopersicum,S. pennellii,S. tuberosum,S. undatus	A. speltoides,S. bicolor,S. cereale	E. californica,P. lambertiana				25	3	2	0	0	0	30	0	D+M+A		D+M+A
GWHTACDB063220.1	53	Sobic.010G078200*,Sobic.004G315200*		S. bicolor					0	1	0	0	0	0	1	0	M		D+M+A
GWHTACDB063315.1	4	EscalH1.3G247400.1*			E. californica				0	0	1	0	0	0	1	0	A		D+M+A
GWHTACDB063690.1	2	Cg9g006390.1*	C. maxima						1	0	0	0	0	0	1	0	D		D
GWHTACDB063905.1	5	GWHTBFXR025863.1*		A. speltoides					0	1	0	0	0	0	1	0	M		D+M
GWHTACDB063920.1	107	AMTR_s00067p00174670*,Lchi15258*,Hund11917-RA*,Bpev01.c0215.g0039*,AT2G33450.1*,Brara.D02034*,Rs201010*,29981.m000577*,AL4G29120.t1*,EscalH1.3G347900.1*,PSS17717*,PSS23907*,Cpa.t.sc44.25*,GWHTASIY033244*,TRIUR3_00697-T1*,Oeu023312.1*,Oeu059405.1*,Sobic.001G240000*,Cagra.0301s0037.1*,Cagra.1671s0064.1*,CP9g001001.t1*,Cg9g009060.1*,ash.011461*,PILA_37370*,Gb_39628*,Mi_g019138.1*	A. chinensis,A. lyrata,A. thaliana,B. pendula,B. rapa,C. grandiflora,C. maxima,C. papaya,C. reticulata,O. europaea,R. communis,R. sativus,S. undatus	A. shenzhenica,L. chinense,M. itinerans,S. bicolor,S. cereale,T. urartu	A. trichopoda,E. californica,G. biloba,P. lambertiana				13	6	4	0	0	0	23	0	D+M+A		D+M+A
GWHTACDB064001.1	17	Gohir.D10G163800.1**,Gohir.A09G232400.1**,Gohir.D09G233500.1**,BcaB01g04887*,BcaB01g05277*	B. carinata			G. hirsutum			1	0	0	1	0	0	1	1	D	D	D
GWHTACDB064067.1	28	PSR92635*,Brara.D02372*,Ppy13g1705.1*,Sopen06g019650.1*,Nitab4.5_0002148g0040*,GWHTBJTH024444*	A. chinensis,B. rapa,N. tabacum,P. pyrifolia,S. habrochaites,S. pennellii						6	0	0	0	0	0	6	0	D		D
GWHTACDB064130.1	13	Gohir.D09G033200.1**,Gohir.A09G033100.1**				G. hirsutum			0	0	0	1	0	0	0	1		D	D
GWHTACDB064150.1	72	AT4G16110.1*,Brara.C04477*,Brara.A01942*,Cp4.1LG17g00470.1*,Cp4.1LG12g03000.1*	A. thaliana,B. rapa,C. pepo						3	0	0	0	0	0	3	0	D		D+M+A
GWHTACDB064184.1	10	Gohir.D10G179800.1*	G. hirsutum						1	0	0	0	0	0	1	0	D		D
GWHTACDB064286.1	15	Hund00201-RA*	S. undatus						1	0	0	0	0	0	1	0	D		D
GWHTACDB064313.1	242	Gohir.A10G184400.1*,Sobic.002G250800*,Sobic.007G109000*,Cp4.1LG13g06060.1*,Hund13351-RA**,Cp4.1LG01g18980.1*,Ppy02g2570.1**,ash.011775*,Hund20627-RA*,Bpev01.c1623.g0017*,Cp4.1LG01g15020.1*,Nitab4.5_0008001g0030*,Solyc02T001286.1*,GWHTBJVT019781*,30131.m007200*,Sobic.005G030500*,AMTR_s00029p00125630*,Gb_07568*,EscalH1.5G347800.1*,Brara.C02085*,Rs121270*,Cagra.1642s0032.1*,Brara.I03879*,Cpa.t.sc19.52*,CP7g003079.t1**,Cg7g003830.1*,PSS32482**,29729.m002374*,ash.013190*,PILA_34736*	A. majus,B. pendula,B. rapa,C. grandiflora,C. maxima,C. papaya,C. pepo,G. hirsutum,N. tabacum,R. communis,R. sativus,S. lycopersicum,S. undatus	A. shenzhenica,S. bicolor	A. trichopoda,E. californica,G. biloba,P. lambertiana	A. chinensis,C. reticulata,P. pyrifolia,S. undatus			13	2	4	4	0	0	19	4	D+M+A	D	D+M+A
GWHTACDB064339.1	10	PSS07588*	A. chinensis						1	0	0	0	0	0	1	0	D		D+M+A
GWHTACDB064778.1	5	Hund13878-RA*,Gb_33028*	S. undatus		G. biloba				1	0	1	0	0	0	2	0	D+A		D+A
GWHTASIY000005	4	GWHTASIY000005*,GWHTASIY005662*		S. cereale					0	1	0	0	0	0	1	0	M		M
GWHTASIY000069	4	LOC_Os04g58850.1*,Sobic.006G274300*		O. sativa,S. bicolor					0	2	0	0	0	0	2	0	M		M
GWHTASIY000117	2	GWHTASIY000117*,GWHTASIY000118*		S. cereale					0	1	0	0	0	0	1	0	M		M
GWHTASIY000152	99	Sobic.010G070200*,GWHTBFXR031788.1*,Sobic.002G305600*		A. speltoides,S. bicolor					0	2	0	0	0	0	2	0	M		M
GWHTASIY000191	23	GWHTBFXR000063.1*,GWHTBFXR010147.1*		A. speltoides					0	1	0	0	0	0	1	0	M		M
GWHTASIY000229	58	GWHTASIY041534**,GWHTASIY041619**					S. cereale		0	0	0	0	1	0	0	1		M	M
GWHTASIY000358	3	GWHTASIY000358**,GWHTASIY000362**,GWHTBFXR000281.1**					A. speltoides,S. cereale		0	0	0	0	2	0	0	2		M	M
GWHTASIY000398	118	AET6Gv20252100.1*,TRIUR3_22000-T1*,GWHTCBHO000464*,Sobic.001G489700*,Cg5g044560.1*,GWHTBJVT013241*,CP5g000054.t1*,Brara.D02697*,AL4G43540.t1*,MfusH1_08g02162-RA*,MD08G1235300*,Gb_16776*,AMTR_s00086p00025730*,PILA_34114*,EscalH1.5G085900.1*,MfusH1_15g03939-RA*,Ppy15g3551.1*,Bpev01.c1465.g0008*,PSS11955*,Oeu002884.1*,Cp4.1LG03g17480.1*,Sopen01g032450.1*,Nitab4.5_0001476g0120*,Nitab4.5_0004264g0020*,Soltu.DM.01G029530.1*,GWHTBJTH002008*,HanXRQChr17g0562471*,GWHTBFXR026816.1*,ash.017486*,Lchi05935*,LOC_Os01g34390.1*,Zm00001e038910_T001*,30158.m000506*	A. chinensis,A. lyrata,A. majus,B. pendula,B. rapa,C. maxima,C. pepo,C. reticulata,H. annuus,M. domestica,M. fusca,N. tabacum,O. europaea,P. pyrifolia,R. communis,S. habrochaites,S. pennellii,S. tuberosum	A. shenzhenica,A. speltoides,A. tauschii,L. chinense,O. sativa,S. bicolor,T. monococcum,T. urartu,Z. mays	A. trichopoda,E. californica,G. biloba,P. lambertiana				18	9	4	0	0	0	31	0	D+M+A		D+M+A
GWHTASIY000440	8	GWHTASIY000440**,GWHTBFXR000386.1**,LOC_Os02g01290.1**,Zm00001e029981_T001*		Z. mays			A. speltoides,O. sativa,S. cereale		0	1	0	0	3	0	1	3	M	M	M
GWHTASIY000547	13	Sobic.006G198900*		S. bicolor					0	1	0	0	0	0	1	0	M		M
GWHTASIY000588	10	GWHTASIY000588*,AET1Gv20139100.3*,LOC_Os08g16840.1*,GWHTASIY000624*,Sobic.007G097900*,GWHTCBHO000623*,Zm00001e022266_T001*		A. tauschii,O. sativa,S. bicolor,S. cereale,T. monococcum,Z. mays					0	6	0	0	0	0	6	0	M		M
GWHTASIY000652	55	GWHTASIY040982*,GWHTCBHO004059*,GWHTCBHO004392**,GWHTASIY000520*,TRIUR3_08935-T1*,GWHTBFXR004226.1*,AET1Gv21012600.3*,GWHTBFXR004138.1*,AET1Gv20995800.11*,GWHTBFXR004133.1*,GWHTASIY005374*,GWHTCBHO004387*,GWHTCBHO004389*		A. speltoides,A. tauschii,S. cereale,T. monococcum,T. urartu			T. monococcum		0	5	0	0	1	0	5	1	M	M	M
GWHTASIY000778	4	GWHTASIY000778**					S. cereale		0	0	0	0	1	0	0	1		M	D+M
GWHTASIY000822	402	ash.015481*,Nitab4.5_0000337g0150*,PILA_18096*,Gb_34197*,PILA_16713*,Gb_24042*,PILA_22109*,Gb_31381*,Gb_31378*,PILA_04017*,PILA_34228*,PSS01194**,EscalH1.5G222900.1*,CP4g002809.t1*,GWHTCBHO028179*,Sopen08g022300.1*,Gb_06793*	C. reticulata,N. tabacum,S. pennellii	A. shenzhenica,T. monococcum	E. californica,G. biloba,P. lambertiana	A. chinensis			3	2	3	1	0	0	8	1	D+M+A	D	D+M+A
GWHTASIY000978	8	GWHTASIY000978*,GWHTCBHO000868**,TRIUR3_16934-T1**,TRIUR3_34766-T1*,GWHTASIY000980*		S. cereale,T. urartu			T. monococcum,T. urartu		0	2	0	0	2	0	2	2	M	M	M
GWHTASIY001001	20	GWHTASIY001001*,GWHTASIY001222*,GWHTBFXR012228.1*,Sobic.009G034000*		A. speltoides,S. bicolor,S. cereale					0	3	0	0	0	0	3	0	M		M
GWHTASIY001018	8	GWHTASIY001018*,LOC_Os05g04650.1*,Sobic.009G035000*		O. sativa,S. bicolor,S. cereale					0	3	0	0	0	0	3	0	M		D+M
GWHTASIY001050	5	GWHTASIY021003*,GWHTASIY024845*		S. cereale					0	1	0	0	0	0	1	0	M		M
GWHTASIY001333	46	PILA_16785*,AET7Gv20664500.1*,GWHTASIY039085*,GWHTCBHO033989*,LOC_Os08g43490.1*,Sobic.007G178000*,GWHTCBHO036824*,Sobic.010G267000*		A. tauschii,O. sativa,S. bicolor,S. cereale,T. monococcum	P. lambertiana				0	5	1	0	0	0	6	0	M+A		M+A
GWHTASIY001417	7	LOC_Os01g23630.1*,Sobic.003G155700*,GWHTASIY025509*		O. sativa,S. bicolor,S. cereale					0	3	0	0	0	0	3	0	M		M
GWHTASIY001504	502	PILA_37190*,Cg7g019000.1*,CP7g000571.t1*,Gb_17558*,29631.m001053*,Brara.F03342*,30138.m003850*,Lchi14360*,Lchi07536*,PILA_04675*,Gb_25785*,Lchi03691*,AMTR_s00170p00030060*,Brara.A02498*,Brara.C00702*,Brara.J01917*,29496.m000139*,PSS26878*,HanXRQChr17g0539681*,PSS28504*,Sobic.003G051100*,Zm00001e016767_T002*,GWHTASIY033059*,GWHTCBHO029698*,CP7g000948.t1*,PSS30550*,CP6g000349.t1*,EscalH1.2G061100.1*,PSS13508*,PSS36189*,Brara.D01433*,Brara.A00695*,Brara.K00817*,Cg4g023650.1*,CP4g000149.t1*,Lchi12245*,PSR88221**,PSR91232*,ash.003654*,ash.010462*,PILA_00020*	A. chinensis,B. rapa,C. maxima,C. reticulata,H. annuus,R. communis	A. shenzhenica,L. chinense,S. bicolor,S. cereale,T. monococcum,Z. mays	A. trichopoda,E. californica,G. biloba,P. lambertiana	A. chinensis			6	6	4	1	0	0	16	1	D+M+A	D	D+M+A
GWHTASIY001527	2	GWHTASIY001527*		S. cereale					0	1	0	0	0	0	1	0	M		D+M
GWHTASIY001599	25	AET5Gv21144300.3*,GWHTCBHO019975*		A. tauschii,T. monococcum					0	2	0	0	0	0	2	0	M		M
GWHTASIY001626	6	LOC_Os05g11720.1**					O. sativa		0	0	0	0	1	0	0	1		M	M
GWHTASIY001663	2	GWHTASIY001663*		S. cereale					0	1	0	0	0	0	1	0	M		M
GWHTASIY001724	20	Sobic.001G250300*,GWHTBFXR001328.1*,Zm00001e004791_T001*,Zm00001e012813_T001*		A. speltoides,S. bicolor,Z. mays					0	3	0	0	0	0	3	0	M		M
GWHTASIY001843	106	ash.013275**,ash.002975*,ash.015631*,Lchi33157*,EscalH1.6G079300.1*,PSS17537*,PSS00154*,PSS19432*,Brara.G02126*,Brara.G03536*,29908.m005953*,Cg3g015740.1**,CP3g001039.t1*	A. chinensis,B. rapa,C. reticulata,R. communis	A. shenzhenica,L. chinense	E. californica	C. maxima	A. shenzhenica		4	2	1	1	1	0	7	2	D+M+A	D+M	D+M+A
GWHTASIY001881	17	GWHTASIY001881*,GWHTBFXR001620.1*,LOC_Os10g34270.1*,GWHTASIY029675*,GWHTCBHO026495*,Sobic.001G215500*		A. speltoides,O. sativa,S. bicolor,S. cereale,T. monococcum					0	5	0	0	0	0	5	0	M		M
GWHTASIY001941	66	TRIUR3_06539-T1*,TRIUR3_06538-T1*,GWHTASIY003488*,GWHTASIY003486*,GWHTASIY003489*,TRIUR3_06540-T1*		S. cereale,T. urartu					0	2	0	0	0	0	2	0	M		M
GWHTASIY001949	7	LOC_Os10g35030.1*		O. sativa					0	1	0	0	0	0	1	0	M		M
GWHTASIY001985	2	GWHTASIY001985*		S. cereale					0	1	0	0	0	0	1	0	M		M
GWHTASIY002013	114	30174.m008632*,PILA_02118*,ash.016139*,Gb_37969*,Lchi15804*,PSS11695*,Cp4.1LG12g03860.1*,Brara.D02784*,Brara.E00544*,CP5g000355.t1*,Cg5g041750.1*	A. chinensis,B. rapa,C. maxima,C. pepo,C. reticulata,R. communis	A. shenzhenica,L. chinense	G. biloba,P. lambertiana				6	2	2	0	0	0	10	0	D+M+A		D+M+A
GWHTASIY002043	11	GWHTCBHO001575*,TRIUR3_22885-T1*,GWHTBFXR001497.1*,Sobic.001G227700*		A. speltoides,S. bicolor,T. monococcum,T. urartu					0	4	0	0	0	0	4	0	M		M
GWHTASIY002119	12	GWHTASIY002119*,LOC_Os10g35670.1*,TRIUR3_19451-T1*,GWHTBFXR001733.1*,Mi_g013078.1*		A. speltoides,M. itinerans,O. sativa,S. cereale,T. urartu					0	5	0	0	0	0	5	0	M		M
GWHTASIY002151	29	GWHTASIY002151*,LOC_Os10g35920.1*,Sobic.001G202266*,TRIUR3_30802-T1*,MD01G1199600*,Cg9g026630.1**,30147.m013759*,CP9g002774.t1*,AET1Gv20434500.5*,ash.007398*,Mi_g021860.1*,Mi_g028411.1*	C. reticulata,M. domestica,R. communis	A. shenzhenica,A. tauschii,M. itinerans,O. sativa,S. bicolor,S. cereale,T. urartu		C. maxima			3	7	0	1	0	0	10	1	D+M	D	D+M
GWHTASIY002162	16	AET1Gv20431100.2*,LOC_Os02g42890.1*,Sobic.001G201100*,GWHTBFXR001770.1*		A. speltoides,A. tauschii,O. sativa,S. bicolor					0	4	0	0	0	0	4	0	M		M
GWHTASIY002165	11	Sobic.001G200700*		S. bicolor					0	1	0	0	0	0	1	0	M		M
GWHTASIY002216	2	GWHTASIY002216*		S. cereale					0	1	0	0	0	0	1	0	M		M
GWHTASIY002265	5	GWHTASIY002265*,GWHTASIY035206*,GWHTASIY042834*		S. cereale					0	1	0	0	0	0	1	0	M		D+M
GWHTASIY002271	17	LOC_Os08g04920.3*,LOC_Os05g06814.1*,LOC_Os05g06630.1*,LOC_Os05g06540.1*,LOC_Os05g06650.1*		O. sativa					0	1	0	0	0	0	1	0	M		M
GWHTASIY002308	20	Sobic.001G320700*,PILA_17193*,ash.020306*		A. shenzhenica,S. bicolor	P. lambertiana				0	2	1	0	0	0	3	0	M+A		M+A
GWHTASIY002361	3	GWHTASIY002361**,GWHTASIY038817**					S. cereale		0	0	0	0	1	0	0	1		M	M
GWHTASIY002411	2	GWHTASIY002411*,GWHTASIY001850*		S. cereale					0	1	0	0	0	0	1	0	M		M
GWHTASIY002565	2	GWHTASIY002565*,Rs110270*	R. sativus	S. cereale					1	1	0	0	0	0	2	0	D+M		D+M
GWHTASIY002577	4	GWHTASIY002577*		S. cereale					0	1	0	0	0	0	1	0	M		D+M
GWHTASIY002741	18	GWHTASIY002741*,AET6Gv20055500.3*,LOC_Os02g01740.1*,GWHTBFXR025903.1*,TRIUR3_04003-T1*,LOC_Os03g53220.1*,Zm00001e035676_T001*,Sobic.002G391600*,Sobic.004G005400*,Mi_g018819.1*		A. speltoides,A. tauschii,M. itinerans,O. sativa,S. bicolor,S. cereale,T. urartu,Z. mays					0	8	0	0	0	0	8	0	M		M
GWHTASIY002977	11	Sobic.009G115500*		S. bicolor					0	1	0	0	0	0	1	0	M		M
GWHTASIY003028	15	GWHTASIY003028*,AET1Gv20580300.2*,GWHTCBHO002456*,GWHTBFXR002321.1*,LOC_Os07g23790.1*,Zm00001e033367_T001*,Sobic.002G117400*		A. speltoides,A. tauschii,O. sativa,S. bicolor,S. cereale,T. monococcum,Z. mays					0	7	0	0	0	0	7	0	M		M
GWHTASIY003034	7	GWHTASIY003034*		S. cereale					0	1	0	0	0	0	1	0	M		M
GWHTASIY003102	3	AMTR_s00010p00055380*			A. trichopoda				0	0	1	0	0	0	1	0	A		D+M+A
GWHTASIY003110	3	GWHTASIY003110*,GWHTBFXR002246.1*		A. speltoides,S. cereale					0	2	0	0	0	0	2	0	M		M
GWHTASIY003147	16	TRIUR3_02411-T1*		T. urartu					0	1	0	0	0	0	1	0	M		M
GWHTASIY003172	4	MD04G1166400*	M. domestica						1	0	0	0	0	0	1	0	D		D+M
GWHTASIY003200	39	AET2Gv21303400.1**,AET4Gv20298400.1**,HanXRQMTg0579171*,TRIUR3_35291-T1**,GWHTBFXR036179.1*,Zm00001e037217_T001*,Mi_g008893.1*,AL5G20240.t1*	A. lyrata,H. annuus	A. speltoides,M. itinerans,Z. mays			A. tauschii,T. urartu		2	3	0	0	2	0	5	2	D+M	M	D+M+A
GWHTASIY003225	15	AET1Gv20590000.2*,GWHTCBHO002559*,Sobic.009G123500*		A. tauschii,S. bicolor,T. monococcum					0	3	0	0	0	0	3	0	M		M
GWHTASIY003236	6	HanXRQChr10g0287281*,CP5g001352.t2*	C. reticulata,H. annuus						2	0	0	0	0	0	2	0	D		D+M
GWHTASIY003315	340	AET1Gv20610600.1*,GWHTCBHO002646**,GWHTASIY007029*,AMTR_s00054p00048870*,Nitab4.5_0001899g0060*,CP3g000485.t1**,CP1g002959.t1*,29676.m001610*,Sobic.001G348000*,GWHTCBHO015407*,TRIUR3_10278-T1*,Brara.C04322*,Brara.I03404*,EscalH1.4G164500.1*,EscalH1.1G418400.1*,PSR87988*,ONI33677**,29801.m003216*,MfusH1_05g00860-RA*,EscalH1.1G494200.1*,PSS26095*,Gohir.A13G039200.1*,Cpa.t.sc62.33*,AT2G15730.1*,Brara.C04125*,Rs274540*,Cg8g005070.1*,MD05G1076200*,MD10G1090800*,ONH91506*,Ppy05g0626.1*,Ppy00g0491.1*,Nitab4.5_0002673g0100*,Nitab4.5_0024731g0010*,Soltu.DM.10G015400.2*,Oeu009755.1*,Oeu013695.1*,GWHTBJVT019493*,GWHTBJTH005554*,CP8g000698.t1*,Nitab4.5_0004334g0020*,Mi_g001962.1*,Gb_08477*,Gb_32217*,Lchi05393*,Lchi29806*,Lchi24784*,Bpev01.c0222.g0028*,Cp4.1LG04g08080.1*,Cp4.1LG15g04920.1*,Ppy08g0846.1*,Oeu007269.3*,MfusH1_10g00891-RA*,29686.m000862*,PILA_32795*,GWHTCBHO014571*,AET3Gv20738300.1*,LOC_Os01g57550.1*,GWHTASIY016219*,TRIUR3_24894-T1*,GWHTBFXR013726.1*,Mi_g003494.1*,ash.010594*,Mi_g013312.1*	A. chinensis,A. majus,A. thaliana,B. pendula,B. rapa,C. maxima,C. papaya,C. pepo,C. reticulata,G. hirsutum,M. domestica,M. fusca,N. tabacum,O. europaea,P. persica,P. pyrifolia,R. communis,R. sativus,S. habrochaites,S. tuberosum	A. shenzhenica,A. speltoides,A. tauschii,L. chinense,M. itinerans,O. sativa,S. bicolor,S. cereale,T. monococcum,T. urartu	A. trichopoda,E. californica,G. biloba,P. lambertiana	C. reticulata,P. persica	T. monococcum		20	10	4	2	1	0	34	3	D+M+A	D+M	D+M+A
GWHTASIY003500	25	Cpa.t.sc17.192*,Rs084250*,Oeu042610.1*,Soltu.DM.09G007990.1*,AMTR_s00007p00081170*,Cpa.t.sc11.135*,PILA_22151*,Lchi19411*,Oeu022443.1*,Oeu044562.1*,Oeu025541.1*	C. papaya,O. europaea,R. sativus,S. tuberosum	L. chinense	A. trichopoda,P. lambertiana				4	1	2	0	0	0	7	0	D+M+A		D+M+A
GWHTASIY003670	3	GWHTASIY003670*,AET1Gv20237500.6*		A. tauschii,S. cereale					0	2	0	0	0	0	2	0	M		M
GWHTASIY003786	53	Hund05297-RA*,Gb_03586*,PILA_17386*,Bpev01.c0574.g0006*,PSS21225*,Brara.E01237*,30170.m013610*,Sobic.004G176400*,CP3g003855.t1*	A. chinensis,B. pendula,B. rapa,C. reticulata,R. communis,S. undatus	S. bicolor	G. biloba,P. lambertiana				6	1	2	0	0	0	9	0	D+M+A		D+M+A
GWHTASIY003848	2	GWHTASIY003848*,Mi_g006357.1*		M. itinerans,S. cereale					0	2	0	0	0	0	2	0	M		M
GWHTASIY003911	38	TRIUR3_20958-T1**					T. urartu		0	0	0	0	1	0	0	1		M	D+M
GWHTASIY004011	9	GWHTASIY004011*,TRIUR3_17275-T1*		S. cereale,T. urartu					0	2	0	0	0	0	2	0	M		M
GWHTASIY004032	3	Gb_29416*			G. biloba				0	0	1	0	0	0	1	0	A		M+A
GWHTASIY004076	65	LOC_Os11g33310.1*,GWHTBFXR004273.1*,TRIUR3_31800-T1*,AET3Gv20863900.1*,GWHTCBHO015183*,LOC_Os01g37260.2*,LOC_Os07g06730.1*,GWHTASIY012093*,GWHTASIY012104*,TRIUR3_09419-T1*,GWHTCBHO010837*		A. speltoides,A. tauschii,O. sativa,S. cereale,T. monococcum,T. urartu					0	6	0	0	0	0	6	0	M		D+M
GWHTASIY004227	5	GWHTASIY004213*		S. cereale					0	1	0	0	0	0	1	0	M		M
GWHTASIY004386	10	GWHTASIY004386*,AET1Gv20813100.3*,GWHTBFXR003316.1*		A. speltoides,A. tauschii,S. cereale					0	3	0	0	0	0	3	0	M		M
GWHTASIY004556	2	GWHTASIY004556*,GWHTASIY004554*		S. cereale					0	1	0	0	0	0	1	0	M		M
GWHTASIY004562	16	Sobic.009G212800*		S. bicolor					0	1	0	0	0	0	1	0	M		M
GWHTASIY004594	13	GWHTASIY004594*,GWHTASIY004583*,GWHTBFXR003572.1**,Sobic.009G215000*,Sobic.003G272900*		S. bicolor,S. cereale			A. speltoides		0	2	0	0	1	0	2	1	M	M	M
GWHTASIY004608	9	LOC_Os05g46500.1*		O. sativa					0	1	0	0	0	0	1	0	M		M
GWHTASIY004794	11	GWHTASIY004793*		S. cereale					0	1	0	0	0	0	1	0	M		M
GWHTASIY004852	10	AET5Gv21090400.1*,GWHTASIY029683*		A. tauschii,S. cereale					0	2	0	0	0	0	2	0	M		M
GWHTASIY004897	10	GWHTASIY004898*,GWHTBFXR003889.1**		S. cereale			A. speltoides		0	1	0	0	1	0	1	1	M	M	M
GWHTASIY005041	22	GWHTBFXR003713.1*,GWHTCBHO003907**		A. speltoides			T. monococcum		0	1	0	0	1	0	1	1	M	M	M
GWHTASIY005250	12	GWHTASIY005250**,GWHTASIY005248**,GWHTASIY005249**,GWHTASIY043025**,GWHTASIY043860**,GWHTASIY043096**,TRIUR3_17696-T1**,GWHTBFXR009196.1**					A. speltoides,S. cereale,T. urartu		0	0	0	0	3	0	0	3		M	M
GWHTASIY005307	16	Sobic.009G236800*		S. bicolor					0	1	0	0	0	0	1	0	M		M
GWHTASIY005328	36	Zm00001e029121_T002*,Lchi01781*,ash.016043*,EscalH1.1G121500.1*		A. shenzhenica,L. chinense,Z. mays	E. californica				0	3	1	0	0	0	4	0	M+A		M+A
GWHTASIY005350	4	GWHTASIY005350*		S. cereale					0	1	0	0	0	0	1	0	M		M
GWHTASIY005356	140	GWHTASIY017092*,Sobic.003G376700*,Sobic.009G144200*,GWHTCBHO015370*,TRIUR3_28164-T1*,GWHTBFXR014627.1*,Mi_g023466.1*,Gb_06192*,ash.000371*,EscalH1.4G249000.1*,PSS17484*,PSS19478*,Hund17399-RA*,Brara.F01545*,Cg3g017990.1*,27985.m000870*,CP3g000814.t1*	A. chinensis,B. rapa,C. maxima,C. reticulata,R. communis,S. undatus	A. shenzhenica,A. speltoides,M. itinerans,S. bicolor,S. cereale,T. monococcum,T. urartu	E. californica,G. biloba				6	7	2	0	0	0	15	0	D+M+A		D+M+A
GWHTASIY005454	3	GWHTASIY005454*		S. cereale					0	1	0	0	0	0	1	0	M		M
GWHTASIY005496	54	GWHTBFXR004255.1*		A. speltoides					0	1	0	0	0	0	1	0	M		M
GWHTASIY005523	4	GWHTBFXR013448.1*		A. speltoides					0	1	0	0	0	0	1	0	M		M
GWHTASIY005539	12	LOC_Os01g41870.2*		O. sativa					0	1	0	0	0	0	1	0	M		M
GWHTASIY005588	3	GWHTASIY005588*,TRIUR3_31181-T1*		S. cereale,T. urartu					0	2	0	0	0	0	2	0	M		M
GWHTASIY005590	12	GWHTASIY005590*,AET1Gv21032300.2*,AET1Gv21030200.3*,GWHTCBHO004599*,GWHTASIY004052*,AET1Gv20735000.2*		A. tauschii,S. cereale,T. monococcum					0	3	0	0	0	0	3	0	M		M
GWHTASIY005612	8	GWHTASIY005612*		S. cereale					0	1	0	0	0	0	1	0	M		M
GWHTASIY005622	4	GWHTASIY005622*,Nitab4.5_0002388g0090*	N. tabacum	S. cereale					1	1	0	0	0	0	2	0	D+M		D+M
GWHTASIY005632	5	GWHTASIY018292*,AET5Gv20939100.2*		A. tauschii,S. cereale					0	2	0	0	0	0	2	0	M		M
GWHTASIY005672	7	GWHTASIY005672*,GWHTCBHO004689**		S. cereale			T. monococcum		0	1	0	0	1	0	1	1	M	M	M
GWHTASIY005721	7	GWHTASIY005721*,AET3Gv21258300.4*,GWHTCBHO016947*,TRIUR3_03167-T1*,GWHTBFXR016235.1*		A. speltoides,A. tauschii,S. cereale,T. monococcum,T. urartu					0	5	0	0	0	0	5	0	M		M
GWHTASIY005732	2	GWHTASIY018975*		S. cereale					0	1	0	0	0	0	1	0	M		M
GWHTASIY006004	99	AMTR_s00016p00097180*,MfusH1_16g01117-RA*,Brara.H02017*,Sobic.007G189000*,Zm00001e022007_T002*,EscalH1.1G292900.1*,Gohir.D02G175400.1*,Gohir.A03G152300.2*,Cpa.t.sc38.82*,AT1G28120.1*,GWHTBFXR032928.1*,AL1G41640.t1*,Carub.0001s2655.1*,AET7Gv20647100.5*,Hund26708-RA*,Bpev01.c0052.g0028*,Sopen04g017340.1*,Cp4.1LG08g06450.1*,Lchi11852*,Cp4.1LG03g13380.1*,Nitab4.5_0007183g0010*,LOC_Os08g42540.1*,GWHTASIY039024*,GWHTCBHO033910*,TRIUR3_19570-T1*,Mi_g002608.1*,MD00G1177400*,MD13G1130400*,ONI29792*,Ppy13g0333.1*,Ppy13g1356.1*,41833.m000034*,Solyc04T001195.1*,ash.010931*,CP8g001871.t1*,Cagra.1822s0051.1*	A. lyrata,A. thaliana,B. pendula,B. rapa,C. grandiflora,C. papaya,C. pepo,C. reticulata,C. rubella,G. hirsutum,M. domestica,M. fusca,N. tabacum,P. persica,P. pyrifolia,R. communis,S. lycopersicum,S. pennellii,S. undatus	A. shenzhenica,A. speltoides,A. tauschii,L. chinense,M. itinerans,O. sativa,S. bicolor,S. cereale,T. monococcum,T. urartu,Z. mays	A. trichopoda,E. californica				19	11	2	0	0	0	32	0	D+M+A		D+M+A
GWHTASIY006144	18	GWHTASIY006144*,Nitab4.5_0018528g0010*,Nitab4.5_0001165g0130*	N. tabacum	S. cereale					1	1	0	0	0	0	2	0	D+M		D+M
GWHTASIY006310	3	GWHTASIY006310*,TRIUR3_15084-T1*		S. cereale,T. urartu					0	2	0	0	0	0	2	0	M		M
GWHTASIY006358	2	GWHTASIY006358*		S. cereale					0	1	0	0	0	0	1	0	M		M
GWHTASIY006365	3	GWHTASIY006365*,AET2Gv20186500.3*,GWHTCBHO005720*		A. tauschii,S. cereale,T. monococcum					0	3	0	0	0	0	3	0	M		M
GWHTASIY006369	27	GWHTASIY006369*,GWHTCBHO005717*,GWHTBFXR026809.1*,AET6Gv20249000.6*,GWHTASIY042467*,GWHTCBHO027634*,TRIUR3_20671-T1*,Zm00001e001412_T002*		A. speltoides,A. tauschii,S. cereale,T. monococcum,T. urartu,Z. mays					0	6	0	0	0	0	6	0	M		M+A
GWHTASIY006384	6	GWHTBFXR005376.1*,AET2Gv20195000.2*		A. speltoides,A. tauschii					0	2	0	0	0	0	2	0	M		M
GWHTASIY006394	3	GWHTASIY006394*		S. cereale					0	1	0	0	0	0	1	0	M		M
GWHTASIY006423	2	AET2Gv20173700.1*		A. tauschii					0	1	0	0	0	0	1	0	M		M
GWHTASIY006450	4	LOC_Os12g33944.1*,GWHTCBHO004437*		O. sativa,T. monococcum					0	2	0	0	0	0	2	0	M		M
GWHTASIY006629	12	Gb_13653*			G. biloba				0	0	1	0	0	0	1	0	A		M+A
GWHTASIY006738	37	ash.011706*,EscalH1.5G162100.1*,LOC_Os03g46610.1*,Sobic.001G527300*		A. shenzhenica,O. sativa,S. bicolor	E. californica				0	3	1	0	0	0	4	0	M+A		D+M+A
GWHTASIY006755	30	GWHTASIY006755*,GWHTCBHO006063*,TRIUR3_33165-T1*,GWHTBFXR016832.1*,Sobic.001G324800*,Zm00001e002113_T001*		A. speltoides,S. bicolor,S. cereale,T. monococcum,T. urartu,Z. mays					0	6	0	0	0	0	6	0	M		M
GWHTASIY006851	3	GWHTASIY006851*,GWHTASIY008760*		S. cereale					0	1	0	0	0	0	1	0	M		M
GWHTASIY006891	56	GWHTASIY006891*,GWHTCBHO011745**,TRIUR3_27968-T1*,GWHTCBHO011753*		S. cereale,T. monococcum,T. urartu			T. monococcum		0	3	0	0	1	0	3	1	M	M	M
GWHTASIY006916	18	GWHTASIY006916*,GWHTASIY006985*,GWHTASIY006979*,GWHTASIY006986*,TRIUR3_18726-T1*		S. cereale,T. urartu					0	2	0	0	0	0	2	0	M		M
GWHTASIY007030	5	GWHTASIY007030*,AET2Gv20290400.2*,GWHTCBHO006260*,TRIUR3_00574-T1*,GWHTBFXR005892.1*		A. speltoides,A. tauschii,S. cereale,T. monococcum,T. urartu					0	5	0	0	0	0	5	0	M		M
GWHTASIY007071	3	GWHTASIY007071**,TRIUR3_03926-T1**					S. cereale,T. urartu		0	0	0	0	2	0	0	2		M	M
GWHTASIY007093	14	Hund15745-RA*,Nitab4.5_0000254g0180*,Sopen01g016660.1*,Gb_08646*,Soltu.DM.11G008330.1*,GWHTBJVT027639*,GWHTBJTH001014*	A. majus,N. tabacum,S. habrochaites,S. pennellii,S. tuberosum,S. undatus		G. biloba				6	0	1	0	0	0	7	0	D+A		D+M+A
GWHTASIY007111	2	GWHTASIY007111*		S. cereale					0	1	0	0	0	0	1	0	M		M
GWHTASIY007202	5	GWHTBFXR006046.1*		A. speltoides					0	1	0	0	0	0	1	0	M		M
GWHTASIY007248	40	Sobic.007G118301*		S. bicolor					0	1	0	0	0	0	1	0	M		M
GWHTASIY007266	2	GWHTASIY007266*,Soltu.DM.09G002400.1*	S. tuberosum	S. cereale					1	1	0	0	0	0	2	0	D+M		D+M
GWHTASIY007309	71	Cpa.t.sc82.19*,29739.m003652*,Cp4.1LG00g13260.1*,Cp4.1LG11g08090.1*,Cp4.1LG11g08100.1*,GWHTBJVT023841*,Sobic.002G374500*,Sobic.001G344300*,CP4g000626.t1*,Cg4g018470.1*	A. majus,C. maxima,C. papaya,C. pepo,C. reticulata,R. communis	S. bicolor					6	1	0	0	0	0	7	0	D+M		D+M+A
GWHTASIY007343	9	GWHTCBHO006554*		T. monococcum					0	1	0	0	0	0	1	0	M		M
GWHTASIY007354	6	Sobic.002G264900*		S. bicolor					0	1	0	0	0	0	1	0	M		M
GWHTASIY007420	95	LOC_Os07g02990.1*,LOC_Os07g02960.2*		O. sativa					0	1	0	0	0	0	1	0	M		M
GWHTASIY007537	6	Sobic.002G358300*		S. bicolor					0	1	0	0	0	0	1	0	M		M
GWHTASIY007542	2	GWHTASIY007542*		S. cereale					0	1	0	0	0	0	1	0	M		M
GWHTASIY007620	16	GWHTBFXR008173.1*,AET2Gv21092700.1*		A. speltoides,A. tauschii					0	2	0	0	0	0	2	0	M		M
GWHTASIY007622	4	GWHTASIY007622**,GWHTASIY007418*		S. cereale			S. cereale		0	1	0	0	1	0	1	1	M	M	M
GWHTASIY007654	6	GWHTASIY007654*,Ppy05g0852.1*	P. pyrifolia	S. cereale					1	1	0	0	0	0	2	0	D+M		D+M
GWHTASIY007655	12	GWHTASIY007655*,AET2Gv20411000.1**		S. cereale			A. tauschii		0	1	0	0	1	0	1	1	M	M	M
GWHTASIY007680	3	GWHTASIY007680*		S. cereale					0	1	0	0	0	0	1	0	M		M
GWHTASIY007681	12	GWHTASIY018135*,Sobic.004G184700*,LOC_Os02g35710.1*,Sobic.006G094800*		O. sativa,S. bicolor,S. cereale					0	3	0	0	0	0	3	0	M		M
GWHTASIY007710	12	GWHTASIY007710*,AET2Gv20314400.6*,GWHTASIY017834*,GWHTBFXR005998.1*,GWHTCBHO006384*,Cpa.t.sc1191.1*,LOC_Os07g44050.1*	C. papaya	A. speltoides,A. tauschii,O. sativa,S. cereale,T. monococcum					1	5	0	0	0	0	6	0	D+M		D+M
GWHTASIY007780	19	GWHTASIY007780*,LOC_Os07g37560.1*,HanXRQChr13g0407311*	H. annuus	O. sativa,S. cereale					1	2	0	0	0	0	3	0	D+M		D+M
GWHTASIY007789	7	Sobic.006G120700*		S. bicolor					0	1	0	0	0	0	1	0	M		M
GWHTASIY008035	2	GWHTASIY008035*,GWHTASIY023270*		S. cereale					0	1	0	0	0	0	1	0	M		M
GWHTASIY008037	23	GWHTASIY033723*,Sobic.009G070400*,LOC_Os05g09580.1*,AET6Gv20090900.1*,GWHTCBHO026953*		A. tauschii,O. sativa,S. bicolor,S. cereale,T. monococcum					0	5	0	0	0	0	5	0	M		M
GWHTASIY008055	3	ash.000751*		A. shenzhenica					0	1	0	0	0	0	1	0	M		M
GWHTASIY008066	7	GWHTASIY008066**,GWHTASIY007831**,GWHTASIY014841**,GWHTASIY015495*,GWHTASIY034907**,GWHTBFXR019607.1**		S. cereale			A. speltoides,S. cereale		0	1	0	0	2	0	1	2	M	M	M
GWHTASIY008183	38	GWHTBFXR008867.1*,GWHTASIY010673*		A. speltoides,S. cereale					0	2	0	0	0	0	2	0	M		M
GWHTASIY008239	26	AT3G16510.1*,AL3G29330.t1*,Brara.C03614*,Rs281970*	A. lyrata,A. thaliana,B. rapa,R. sativus						4	0	0	0	0	0	4	0	D		D+M
GWHTASIY008357	87	PILA_28529*,Lchi25533*,ash.008877*,AMTR_s00095p00098050*,PILA_34897*,EscalH1.2G243700.1*,PSS03145*,Cp4.1LG07g06650.1*,Brara.D01658*,29791.m000555*,CP8g002567.t1*,Cg8g018020.1*,LOC_Os01g73760.1*,Mi_g025864.1*,Bpev01.c2625.g0001*	A. chinensis,B. pendula,B. rapa,C. maxima,C. pepo,C. reticulata,R. communis	A. shenzhenica,L. chinense,M. itinerans,O. sativa	A. trichopoda,E. californica,P. lambertiana				7	4	3	0	0	0	14	0	D+M+A		D+M+A
GWHTASIY008578	4	TRIUR3_03307-T1*		T. urartu					0	1	0	0	0	0	1	0	M		M
GWHTASIY008803	4	GWHTASIY008803*,Soltu.DM.11G021430.1*	S. tuberosum	S. cereale					1	1	0	0	0	0	2	0	D+M		D+M
GWHTASIY008836	10	LOC_Os04g33280.1*,Sobic.006G065600*		O. sativa,S. bicolor					0	2	0	0	0	0	2	0	M		M
GWHTASIY008849	3	Sobic.006G064000*		S. bicolor					0	1	0	0	0	0	1	0	M		M
GWHTASIY008888	8	Sobic.007G143800*		S. bicolor					0	1	0	0	0	0	1	0	M		M
GWHTASIY008898	6	Sobic.006G080200*		S. bicolor					0	1	0	0	0	0	1	0	M		M
GWHTASIY008924	3	TRIUR3_26282-T1**					T. urartu		0	0	0	0	1	0	0	1		M	M
GWHTASIY008975	25	Sobic.006G087200*		S. bicolor					0	1	0	0	0	0	1	0	M		M
GWHTASIY009060	15	GWHTASIY009060*,GWHTASIY009041*,GWHTBFXR007551.1*		A. speltoides,S. cereale					0	2	0	0	0	0	2	0	M		M
GWHTASIY009103	2	GWHTASIY009103*,AET7Gv20285400.5**		S. cereale			A. tauschii		0	1	0	0	1	0	1	1	M	M	M
GWHTASIY009153	9	GWHTASIY009153*,AET2Gv20732100.1*,GWHTCBHO008240*,TRIUR3_13317-T1*,GWHTBFXR007645.1*,LOC_Os04g38550.1**		A. speltoides,A. tauschii,S. cereale,T. monococcum,T. urartu			O. sativa		0	5	0	0	1	0	5	1	M	M	M
GWHTASIY009211	2	GWHTASIY009211*,GWHTBFXR028687.1**		S. cereale			A. speltoides		0	1	0	0	1	0	1	1	M	M	M
GWHTASIY009324	2	GWHTASIY009324*		S. cereale					0	1	0	0	0	0	1	0	M		M
GWHTASIY009405	8	GWHTBFXR007862.1**,GWHTASIY035026*,AET3Gv21158600.1*,GWHTBFXR015805.1*		A. speltoides,A. tauschii,S. cereale			A. speltoides		0	3	0	0	1	0	3	1	M	M	M
GWHTASIY009448	3	Zm00001e015596_T002*		Z. mays					0	1	0	0	0	0	1	0	M		M
GWHTASIY009568	29	GWHTASIY009568*,AET2Gv20804100.7*,GWHTASIY009592*,GWHTCBHO008562*,GWHTBFXR007993.1*,LOC_Os04g42320.1*,GWHTASIY032152*,Sobic.004G213000*,LOC_Os02g39920.1*,Zm00001e022962_T003*,Sobic.006G137600*,Zm00001e041168_T001*,Zm00001e007658_T001*,TRIUR3_19504-T1*		A. speltoides,A. tauschii,O. sativa,S. bicolor,S. cereale,T. monococcum,T. urartu,Z. mays					0	8	0	0	0	0	8	0	M		D+M
GWHTASIY009679	2	GWHTBFXR011066.1*		A. speltoides					0	1	0	0	0	0	1	0	M		M
GWHTASIY009684	10	GWHTASIY015516*,GWHTASIY012412*,GWHTBFXR013894.1*		A. speltoides,S. cereale					0	2	0	0	0	0	2	0	M		M
GWHTASIY009820	3	GWHTASIY009820*,GWHTASIY015155*		S. cereale					0	1	0	0	0	0	1	0	M		M
GWHTASIY009833	9	GWHTASIY009833*,AET1Gv20693000.10**,GWHTBFXR008073.1*,LOC_Os04g43040.1*		A. speltoides,O. sativa,S. cereale			A. tauschii		0	3	0	0	1	0	3	1	M	M	M
GWHTASIY009854	190	Brara.F01760*,Carub.0005s1352.1*,Brara.H00392*,Gb_16282*,AMTR_s00039p00202880*,PILA_28484*,Bpev01.c2966.g0003*,30170.m014001*,Brara.E01806*,ash.016041*,Mi_g019958.1*,Cpa.t.sc64.60*,EscalH1.2G365700.1*,Cp4.1LG07g04410.1*,Cp4.1LG11g01870.1*,GWHTBJVT025395*,Soltu.DM.04G034950.1*,Cagra.11896s0002.1*,Sopen04g033590.1*,Solyc04T002762.1*,Nitab4.5_0000110g0280*,Nitab4.5_0003246g0120*,GWHTBJTH020523*,Carub.0001s3660.1*,Oeu005368.1*,Sobic.001G399100*,AL1G54110.t1*,AT1G47750.1*,CP3g000409.t1*,Cg3g022400.1*,MfusH1_15g00251-RA*,ONI32736*,Ppy15g0229.1*	A. lyrata,A. majus,A. thaliana,B. pendula,B. rapa,C. grandiflora,C. maxima,C. papaya,C. pepo,C. reticulata,C. rubella,M. fusca,N. tabacum,O. europaea,P. persica,P. pyrifolia,R. communis,S. habrochaites,S. lycopersicum,S. pennellii,S. tuberosum	A. shenzhenica,M. itinerans,S. bicolor	A. trichopoda,E. californica,G. biloba,P. lambertiana				21	3	4	0	0	0	28	0	D+M+A		D+M+A
GWHTASIY010053	18	LOC_Os02g36320.1*		O. sativa					0	1	0	0	0	0	1	0	M		M
GWHTASIY010169	2	GWHTBFXR008357.1*		A. speltoides					0	1	0	0	0	0	1	0	M		M
GWHTASIY010351	2	GWHTASIY010351*,GWHTASIY035131*		S. cereale					0	1	0	0	0	0	1	0	M		M
GWHTASIY010366	7	Sobic.006G171700*,GWHTCBHO009095*		S. bicolor,T. monococcum					0	2	0	0	0	0	2	0	M		M
GWHTASIY010370	11	Sobic.006G171400*		S. bicolor					0	1	0	0	0	0	1	0	M		M
GWHTASIY010391	14	Gb_39057*,LOC_Os04g46370.1*,Sobic.006G169500*		O. sativa,S. bicolor	G. biloba				0	2	1	0	0	0	3	0	M+A		D+M+A
GWHTASIY010445	3	Sobic.007G074200*		S. bicolor					0	1	0	0	0	0	1	0	M		M
GWHTASIY010447	11	Sobic.006G214600*,MfusH1_05g02392-RA*	M. fusca	S. bicolor					1	1	0	0	0	0	2	0	D+M		D+M
GWHTASIY010628	2	GWHTASIY010628*		S. cereale					0	1	0	0	0	0	1	0	M		M
GWHTASIY010661	7	GWHTASIY010661*,GWHTASIY010047*,AET2Gv20973300.5**,GWHTASIY010668*,TRIUR3_27894-T1*		S. cereale,T. urartu			A. tauschii		0	2	0	0	1	0	2	1	M	M	M
GWHTASIY010830	12	GWHTASIY010830*,GWHTASIY003133*,GWHTCBHO009849*,TRIUR3_12815-T1**,AET2Gv21071700.1*,TRIUR3_12816-T1**,GWHTBFXR009375.1*,GWHTASIY010828*		A. speltoides,A. tauschii,S. cereale,T. monococcum			T. urartu		0	4	0	0	1	0	4	1	M	M	M
GWHTASIY010865	23	GWHTASIY010865*,GWHTASIY010864*,GWHTASIY010534*,GWHTCBHO009266*,GWHTASIY011480*,GWHTCBHO010113**,GWHTBFXR012012.1*		A. speltoides,S. cereale,T. monococcum			T. monococcum		0	3	0	0	1	0	3	1	M	M	M
GWHTASIY010882	15	ash.015822*,AMTR_s00135p00063440*,Nitab4.5_0010618g0040*	N. tabacum	A. shenzhenica	A. trichopoda				1	1	1	0	0	0	3	0	D+M+A		D+M+A
GWHTASIY010886	19	TRIUR3_12012-T1*		T. urartu					0	1	0	0	0	0	1	0	M		M
GWHTASIY010887	11	LOC_Os07g43950.1*,GWHTASIY007176*,GWHTASIY007178*,GWHTBFXR006021.1*		A. speltoides,O. sativa,S. cereale					0	3	0	0	0	0	3	0	M		M
GWHTASIY011130	2	GWHTASIY011130**					S. cereale		0	0	0	0	1	0	0	1		M	M
GWHTASIY011306	32	Bpev01.c2093.g0002*,30170.m013908*,CP3g000493.t1*	B. pendula,C. reticulata,R. communis						3	0	0	0	0	0	3	0	D		D+M
GWHTASIY011314	2	AET5Gv20609600.5*		A. tauschii					0	1	0	0	0	0	1	0	M		M
GWHTASIY011394	12	LOC_Os04g19800.1**,GWHTBFXR009555.1**,GWHTCBHO009885**					A. speltoides,O. sativa,T. monococcum		0	0	0	0	3	0	0	3		M	M
GWHTASIY011531	20	LOC_Os02g05810.2*,AET1Gv20971900.1*		A. tauschii,O. sativa					0	2	0	0	0	0	2	0	M		M
GWHTASIY011667	3	28016.m000094*	R. communis						1	0	0	0	0	0	1	0	D		D+M
GWHTASIY011676	5	GWHTASIY011676*		S. cereale					0	1	0	0	0	0	1	0	M		M
GWHTASIY011715	3	GWHTASIY011715*		S. cereale					0	1	0	0	0	0	1	0	M		D+M+A
GWHTASIY011865	7	GWHTASIY011865**					S. cereale		0	0	0	0	1	0	0	1		M	M
GWHTASIY011977	261	Lchi19324*,MfusH1_05g02972-RA**,MfusH1_05g02971-RA*,MfusH1_10g02752-RA*,MD05G1314900**,MD10G1296300*,Ppy05g2926.1*,Ppy10g1715.1*,Sopen10g004790.1*,Solyc10T000409.1**,Soltu.DM.10G004890.2**,GWHTBJTH004611*,ONI10379*,Gb_18026*,PSR96357**,29851.m002392*,Hund21236-RA*,Gohir.D06G131000.1**,PILA_28001*,Cpa.t.sc1598.1*,Brara.C01379*,Cagra.2460s0038.1*,AT5G53750.1*,AL8G28680.t1*,Carub.0008s1405.1*,Rs133450*,Solyc03T000146.1**,Sopen03g002470.1*,Soltu.DM.03G002110.1**,GWHTBJTH014727**,Bpev01.c0496.g0025*,Gohir.A06G126200.1**,Cp4.1LG09g08490.1*,Cp4.1LG20g04190.1*,Nitab4.5_0009493g0010*,Sopen02g023330.1*,PRAM_26082.1.p1*,Nitab4.5_0001357g0020*,Soltu.DM.02G017880.1*,GWHTBJTH013006*,Oeu050827.1*,Nitab4.5_0004775g0040**,PSS16197**,GWHTBJVT008155**,KAI7745129.1*,EscalH1.3G047300.1*,PSR98576*,29953.m000445*,Nitab4.5_0001320g0150*,Nitab4.5_0009068g0010**,Oeu014703.1*,CP4g001602.t1*,Cg2g021170.1*,GWHTASIY002114*,Sobic.001G204900*,GWHTCBHO001822*,GWHTBFXR001727.1*,LOC_Os10g35630.1*,ash.008113*,ash.014041*,Mi_g027129.1*,CP4g002429.t1*,Cg2g041860.1*,CP2g000567.t1*	A. artemisiifolia,A. chinensis,A. lyrata,A. thaliana,B. pendula,B. rapa,C. grandiflora,C. maxima,C. papaya,C. pepo,C. reticulata,C. rubella,M. domestica,M. fusca,N. tabacum,O. europaea,P. persica,P. pyrifolia,R. communis,R. sativus,S. habrochaites,S. lycopersicum,S. pennellii,S. tuberosum,S. undatus	A. shenzhenica,A. speltoides,L. chinense,M. itinerans,O. sativa,S. bicolor,S. cereale,T. monococcum	E. californica,G. biloba,P. lambertiana	A. chinensis,A. majus,G. hirsutum,M. domestica,M. fusca,N. tabacum,S. habrochaites,S. lycopersicum,S. tuberosum			25	8	3	9	0	0	36	9	D+M+A	D	D+M+A
GWHTASIY012060	5	GWHTBFXR026052.1*		A. speltoides					0	1	0	0	0	0	1	0	M		M
GWHTASIY012144	157	GWHTASIY012144*,LOC_Os04g55710.1*,Sobic.006G243200*,Zm00001e006730_T001*,Cpa.t.sc21.150*,AMTR_s00129p00062240*,Lchi20921*,Gohir.A05G206000.1*,Gohir.D05G209300.1**,Gohir.D06G019081.1*,Gohir.A06G021400.3*,Nitab4.5_0000412g0050*,Nitab4.5_0001984g0010*,Soltu.DM.04G033210.1*,Oeu054780.1*,Ppy08g0725.1*,MfusH1_08g00757-RA*,MfusH1_15g00677-RA*,Cagra.6624s0027.1*,AT3G16150.1*,Brara.A03076*,MD08G1092600**,MD15G1077000*,ONI33520*,Ppy15g0643.1*,BcaB06g25708*,AL3G28830.t1*,Carub.0003s1589.1*,Rs301650*,EscalH1.4G172100.1*,Cg3g020920.1*,CP3g000570.t1*,Sopen04g032060.1*,Solyc04T002622.1*,KAI7755423.1*,KAI7755424.1*,GWHTBJTH020388*,EscalH1.1G413100.1*,Cp4.1LG02g06660.1**,Brara.E02537*,Rs232000*,30170.m013821*,Hund05329-RA*,GWHTBJVT025229*,KAI7754690.1*,Bpev01.c2080.g0005*,Mi_g002912.1*	A. artemisiifolia,A. lyrata,A. majus,A. thaliana,B. carinata,B. pendula,B. rapa,C. grandiflora,C. maxima,C. papaya,C. reticulata,C. rubella,G. hirsutum,M. domestica,M. fusca,N. tabacum,O. europaea,P. persica,P. pyrifolia,R. communis,R. sativus,S. habrochaites,S. lycopersicum,S. pennellii,S. tuberosum,S. undatus	L. chinense,M. itinerans,O. sativa,S. bicolor,S. cereale,Z. mays	A. trichopoda,E. californica	C. pepo,G. hirsutum,M. domestica			26	6	2	3	0	0	34	3	D+M+A	D	D+M+A
GWHTASIY012197	2	GWHTASIY012197**,GWHTCBHO007192*		T. monococcum			S. cereale		0	1	0	0	1	0	1	1	M	M	M
GWHTASIY012201	4	Sobic.006G280800*		S. bicolor					0	1	0	0	0	0	1	0	M		M
GWHTASIY012238	9	GWHTASIY012238*		S. cereale					0	1	0	0	0	0	1	0	M		M
GWHTASIY012252	328	GWHTASIY012252*		S. cereale					0	1	0	0	0	0	1	0	M		M
GWHTASIY012263	3	GWHTASIY012263*		S. cereale					0	1	0	0	0	0	1	0	M		M
GWHTASIY012282	2	GWHTASIY012282*,TRIUR3_14798-T1*		S. cereale,T. urartu					0	2	0	0	0	0	2	0	M		M
GWHTASIY012347	22	GWHTCBHO011566*		T. monococcum					0	1	0	0	0	0	1	0	M		M
GWHTASIY012419	14	GWHTBFXR024877.1*,Zm00001e039773_T001*		A. speltoides,Z. mays					0	2	0	0	0	0	2	0	M		M
GWHTASIY012466	3	GWHTASIY012466**,GWHTASIY029889**					S. cereale		0	0	0	0	1	0	0	1		M	M
GWHTASIY012574	7	GWHTASIY012574*,TRIUR3_07768-T1**		S. cereale			T. urartu		0	1	0	0	1	0	1	1	M	M	M
GWHTASIY012629	4	AET3Gv20009900.2*		A. tauschii					0	1	0	0	0	0	1	0	M		M
GWHTASIY012644	11	PSS00288*	A. chinensis						1	0	0	0	0	0	1	0	D		D+M
GWHTASIY012674	26	Sobic.003G094100*		S. bicolor					0	1	0	0	0	0	1	0	M		D+M+A
GWHTASIY012729	5	GWHTASIY012729**,GWHTASIY012755*		S. cereale			S. cereale		0	1	0	0	1	0	1	1	M	M	M
GWHTASIY012929	12	Sobic.003G081800*		S. bicolor					0	1	0	0	0	0	1	0	M		M
GWHTASIY012994	2	Oeu062453.1*	O. europaea						1	0	0	0	0	0	1	0	D		D+M
GWHTASIY013106	13	Sobic.003G077400*		S. bicolor					0	1	0	0	0	0	1	0	M		M
GWHTASIY013166	10	GWHTCBHO011704*,Sobic.008G096700*		S. bicolor,T. monococcum					0	2	0	0	0	0	2	0	M		M
GWHTASIY013170	10	GWHTASIY013170*,GWHTASIY000480*		S. cereale					0	1	0	0	0	0	1	0	M		M
GWHTASIY013200	2	GWHTASIY013200*		S. cereale					0	1	0	0	0	0	1	0	M		M
GWHTASIY013233	14	GWHTASIY013233*,Nitab4.5_0000854g0060*,MfusH1_14g01511-RA*,MD13G1121300*,Ppy13g1288.1*	M. domestica,M. fusca,N. tabacum,P. pyrifolia	S. cereale					4	1	0	0	0	0	5	0	D+M		D+M
GWHTASIY013275	6	TRIUR3_16901-T1*		T. urartu					0	1	0	0	0	0	1	0	M		M
GWHTASIY013303	16	PILA_24278*,AET4Gv20505300.1*,GWHTBFXR018181.1*		A. speltoides,A. tauschii	P. lambertiana				0	2	1	0	0	0	3	0	M+A		D+M+A
GWHTASIY013348	12	Sobic.004G127900*,GWHTBFXR011101.1*		A. speltoides,S. bicolor					0	2	0	0	0	0	2	0	M		D+M
GWHTASIY013354	11	GWHTASIY013354*,GWHTCBHO011804*,TRIUR3_06559-T1*,GWHTBFXR011104.1*,Sobic.003G073900*,LOC_Os01g05140.1*		A. speltoides,O. sativa,S. bicolor,S. cereale,T. monococcum,T. urartu					0	6	0	0	0	0	6	0	M		M
GWHTASIY013382	59	Sobic.002G078600**,Sobic.002G078700*,Sobic.002G078500*,Sobic.002G078800*,Sobic.002G028100*,Sobic.002G077500*		S. bicolor			S. bicolor		0	1	0	0	1	0	1	1	M	M	M
GWHTASIY013434	6	Rs113890*,Rs122940*	R. sativus						1	0	0	0	0	0	1	0	D		D+M
GWHTASIY013435	44	AET4Gv20592400.1**,AET0Gv20118000.1**,AET1Gv20499700.1**,LOC_Os12g14930.1*,TRIUR3_30056-T1**,GWHTBFXR037385.1*,GWHTBFXR037507.1*,Gb_19298*		A. speltoides,O. sativa	G. biloba		A. tauschii,T. urartu		0	2	1	0	2	0	3	2	M+A	M	D+M+A
GWHTASIY013454	4	LOC_Os07g47040.1*		O. sativa					0	1	0	0	0	0	1	0	M		M
GWHTASIY013468	4	AET3Gv20192600.2**,GWHTBFXR011338.1**					A. speltoides,A. tauschii		0	0	0	0	2	0	0	2		M	M
GWHTASIY013507	6	GWHTASIY036293*		S. cereale					0	1	0	0	0	0	1	0	M		D+M
GWHTASIY013621	9	Sobic.010G237100*		S. bicolor					0	1	0	0	0	0	1	0	M		M
GWHTASIY013629	16	AET3Gv21097400.2*,GWHTCBHO037304*,TRIUR3_07294-T1*,GWHTBFXR033233.1*		A. speltoides,A. tauschii,T. monococcum,T. urartu					0	4	0	0	0	0	4	0	M		D+M
GWHTASIY013641	9	GWHTASIY013641*		S. cereale					0	1	0	0	0	0	1	0	M		M
GWHTASIY013740	103	GWHTASIY013738*,Zm00001e016621_T007*,GWHTBFXR011555.1*,EscalH1.6G102900.1*,ash.001049*,PILA_02195*,EscalH1.1G645700.1*,Cp4.1LG01g12740.1*,PSR85044*,Brara.F03412*,AT2G02710.1*,MfusH1_16g00674-RA*,Bpev01.c0101.g0012*,29736.m002040*,CP7g000394.t1*,Cg7g020640.1*,Cpa.t.sc5.278*,Solyc01T000469.1*	A. chinensis,A. thaliana,B. pendula,B. rapa,C. maxima,C. papaya,C. pepo,C. reticulata,M. fusca,R. communis,S. lycopersicum	A. shenzhenica,A. speltoides,S. cereale,Z. mays	E. californica,P. lambertiana				11	4	2	0	0	0	17	0	D+M+A		D+M+A
GWHTASIY013813	2	GWHTASIY013813*		S. cereale					0	1	0	0	0	0	1	0	M		D+M
GWHTASIY014023	4	GWHTBFXR011714.1*		A. speltoides					0	1	0	0	0	0	1	0	M		M
GWHTASIY014034	6	GWHTASIY014034*,AET3Gv20275800.1*		A. tauschii,S. cereale					0	2	0	0	0	0	2	0	M		M
GWHTASIY014056	2	AET4Gv20493500.6*		A. tauschii					0	1	0	0	0	0	1	0	M		M
GWHTASIY014097	51	GWHTASIY034045*,GWHTCBHO030777**,GWHTBFXR029834.1*,TRIUR3_06017-T1*,GWHTBFXR004610.1*		A. speltoides,S. cereale,T. urartu			T. monococcum		0	3	0	0	1	0	3	1	M	M	M
GWHTASIY014182	13	GWHTASIY014182*		S. cereale					0	1	0	0	0	0	1	0	M		M
GWHTASIY014245	14	GWHTBFXR003769.1*,Mi_g007149.1*,LOC_Os01g49026.1*,GWHTBJVT007472*,Sobic.003G259700*	A. majus	A. speltoides,M. itinerans,O. sativa,S. bicolor					1	4	0	0	0	0	5	0	D+M		D+M
GWHTASIY014460	6	LOC_Os12g42730.1*		O. sativa					0	1	0	0	0	0	1	0	M		M
GWHTASIY014471	9	GWHTCBHO012807*		T. monococcum					0	1	0	0	0	0	1	0	M		M
GWHTASIY014641	12	Sobic.003G113500*		S. bicolor					0	1	0	0	0	0	1	0	M		M
GWHTASIY014729	18	LOC_Os01g16100.1*,Sobic.003G122800*,CP7g000899.t1*	C. reticulata	O. sativa,S. bicolor					1	2	0	0	0	0	3	0	D+M		D+M
GWHTASIY014735	2	GWHTASIY014735*,GWHTBFXR012367.1*		A. speltoides,S. cereale					0	2	0	0	0	0	2	0	M		M
GWHTASIY014818	2	GWHTASIY014818*,AET7Gv21083900.2*		A. tauschii,S. cereale					0	2	0	0	0	0	2	0	M		M
GWHTASIY014839	8	GWHTBFXR037213.1*,GWHTBFXR037508.1*		A. speltoides					0	1	0	0	0	0	1	0	M		D+M
GWHTASIY014912	2	GWHTASIY014912*		S. cereale					0	1	0	0	0	0	1	0	M		M
GWHTASIY014959	94	Hund09234-RA*,ash.010631*,EscalH1.4G256300.1*,Brara.G00072*,AL3G48070.t1*,PSS01911*,LOC_Os01g31110.1*,PILA_09907*,56072.m000045*,Cg1g012320.1*,CP4g002312.t1*,Soltu.DM.05G013210.2*,GWHTBJTH021925*,AMTR_s00056p00043140*,Bpev01.c0996.g0009*,Nitab4.5_0000012g0190*,GWHTBJVT040344*,Lchi08914*	A. chinensis,A. lyrata,A. majus,B. pendula,B. rapa,C. maxima,C. reticulata,N. tabacum,R. communis,S. habrochaites,S. tuberosum,S. undatus	A. shenzhenica,L. chinense,O. sativa	A. trichopoda,E. californica,P. lambertiana				12	3	3	0	0	0	18	0	D+M+A		D+M+A
GWHTASIY015029	2	AET0Gv20008000.6**					A. tauschii		0	0	0	0	1	0	0	1		M	M
GWHTASIY015078	2	GWHTASIY015078*,GWHTASIY031803*		S. cereale					0	1	0	0	0	0	1	0	M		M
GWHTASIY015179	15	GWHTASIY015179*,GWHTASIY015181*,LOC_Os12g20410.1*,LOC_Os08g01810.1*,GWHTASIY013046**,TRIUR3_21772-T1**,GWHTASIY014564*,GWHTBFXR035066.1**		O. sativa,S. cereale			A. speltoides,S. cereale,T. urartu		0	2	0	0	3	0	2	3	M	M	M
GWHTASIY015469	8	GWHTASIY015469*,GWHTASIY017355*,GWHTBFXR014969.1**,Zm00001e002428_T001*		S. cereale,Z. mays			A. speltoides		0	2	0	0	1	0	2	1	M	M	M
GWHTASIY015502	88	MD11G1257300*,MfusH1_03g02006-RA*,Sopen10g004660.1*,Solyc10T000394.1*,Nitab4.5_0001208g0090*,Nitab4.5_0002114g0120*,Nitab4.5_0005043g0040*,GWHTBJTH004596*,Soltu.DM.10G004770.1*,Gb_16585*,Cg2g042780.1*,CP2g000469.t1*,30073.m002281**,KAI7731762.1*,MfusH1_05g02893-RA*,MfusH1_10g02664-RA*,ash.015052*,Lchi04012*,Bpev01.c0712.g0003*,PSR95704*,PSR96382*,PSS04818*,Cp4.1LG01g01450.1*,MD05G1308200*,MD10G1287200*,Nitab4.5_0005016g0030*,Nitab4.5_0008221g0040*,GWHTBJVT015245*,KAI7740874.1*,HanXRQChr16g0518601*,HanXRQChr17g0561781*,Sobic.010G042100*,Cg7g004300.1**	A. artemisiifolia,A. chinensis,A. majus,B. pendula,C. maxima,C. pepo,C. reticulata,H. annuus,M. domestica,M. fusca,N. tabacum,S. habrochaites,S. lycopersicum,S. pennellii,S. tuberosum	A. shenzhenica,L. chinense,S. bicolor	G. biloba	C. maxima,R. communis			15	3	1	2	0	0	19	2	D+M+A	D	D+M+A
GWHTASIY015546	11	GWHTASIY015546**,AET3Gv20607000.8**,TRIUR3_32813-T1**,GWHTCBHO013892**					A. tauschii,S. cereale,T. monococcum,T. urartu		0	0	0	0	4	0	0	4		M	M
GWHTASIY015770	9	GWHTBFXR013490.1*		A. speltoides					0	1	0	0	0	0	1	0	M		M
GWHTASIY015794	2	LOC_Os01g45460.1*		O. sativa					0	1	0	0	0	0	1	0	M		M
GWHTASIY015796	31	GWHTASIY015796*,GWHTASIY015790*,AET3Gv20654200.1**,GWHTCBHO014154*,TRIUR3_21626-T1*,GWHTBFXR013473.1*,LOC_Os05g44290.2*,Zm00001e004223_T001*,Sobic.007G125900*		A. speltoides,O. sativa,S. bicolor,S. cereale,T. monococcum,T. urartu,Z. mays			A. tauschii		0	7	0	0	1	0	7	1	M	M	M
GWHTASIY015913	10	Sobic.003G282500*		S. bicolor					0	1	0	0	0	0	1	0	M		M
GWHTASIY015957	10	TRIUR3_16356-T1*		T. urartu					0	1	0	0	0	0	1	0	M		M
GWHTASIY016015	2	GWHTASIY016015*,GWHTBFXR013515.1*		A. speltoides,S. cereale					0	2	0	0	0	0	2	0	M		M
GWHTASIY016110	9	GWHTBFXR013613.1*		A. speltoides					0	1	0	0	0	0	1	0	M		M
GWHTASIY016138	96	GWHTCBHO014496*,GWHTBFXR013634.1*,Gb_00415*,PILA_30141*,PSS03051*,PSS19658*,Brara.I02553*,CP3g001530.t1*,Lchi16651*,EscalH1.3G107100.1*,Mi_g031872.1*,Mi_g026391.1*,ash.009213*,Bpev01.c0142.g0061*,30071.m000434*	A. chinensis,B. pendula,B. rapa,C. reticulata,R. communis	A. shenzhenica,A. speltoides,L. chinense,M. itinerans,T. monococcum	E. californica,G. biloba,P. lambertiana				5	5	3	0	0	0	13	0	D+M+A		D+M+A
GWHTASIY016142	2	GWHTASIY016142*		S. cereale					0	1	0	0	0	0	1	0	M		M
GWHTASIY016257	23	GWHTASIY016257*,GWHTBFXR013776.1*,TRIUR3_28697-T1*,LOC_Os01g58400.1*,Sobic.003G324300*,Sobic.009G184700*		A. speltoides,O. sativa,S. bicolor,S. cereale,T. urartu					0	5	0	0	0	0	5	0	M		M
GWHTASIY016470	14	GWHTASIY016470*,LOC_Os01g48390.2*,GWHTASIY016467*,GWHTASIY016473*,GWHTCBHO014114*,GWHTBFXR013268.1*,Zm00001e028054_T002*		A. speltoides,O. sativa,S. cereale,T. monococcum,Z. mays					0	5	0	0	0	0	5	0	M		D+M
GWHTASIY016656	8	GWHTASIY016656*,GWHTBFXR014129.1*		A. speltoides,S. cereale					0	2	0	0	0	0	2	0	M		M
GWHTASIY016725	25	LOC_Os05g37400.1*,Sobic.003G362300*		O. sativa,S. bicolor					0	2	0	0	0	0	2	0	M		M
GWHTASIY016763	2	GWHTASIY016763*,AET3Gv20835600.1*		A. tauschii,S. cereale					0	2	0	0	0	0	2	0	M		M
GWHTASIY016807	10	Sobic.003G189200*		S. bicolor					0	1	0	0	0	0	1	0	M		M
GWHTASIY016947	16	Sobic.003G391500*		S. bicolor					0	1	0	0	0	0	1	0	M		M
GWHTASIY016997	176	ash.000706*,Cagra.15036s0046.1*,Sopen05g001010.1*,PILA_12212*,PILA_14649*,Bpev01.c0038.g0062*,Gohir.A01G159200.1*,Gohir.D01G151100.1*,AT1G10740.1*,Brara.H02745*,Brara.I05185*,Rs248910*,Solyc05T000001.1*,BcaB08g37371*,BcaC07g41797*,AL1G21660.t1*,Carub.0001s1026.1*,Lchi27227*,EscalH1.1G071400.1*,MfusH1_13g00825-RA*,MfusH1_16g00834-RA*,AMTR_s00197p00022270*,EscalH1.3G122600.1**,EscalH1.2G132100.1**,EscalH1.2G119000.1**,EscalH1.2G064300.1**,EscalH1.1G069300.1**,PSS26885*,PSS28512*,Cpa.t.sc69.93*,Cp4.1LG07g00240.1*,Cp4.1LG11g00830.1*,MD13G1097200*,ONI30389*,Ppy13g1093.1*,Ppy16g0827.1*,27504.m000621*,Soltu.DM.05G009540.1*,Oeu014149.1*,GWHTBJVT033349*,KAI7724780.1*,HanXRQChr06g0174461*,HanXRQChr17g0539721*,GWHTBJTH020815*,Brara.I03237*,Nitab4.5_0002255g0080*,LOC_Os05g33820.1*,Gb_32161*,Gb_32162*,Hund06016-RA*,Hund25381-RA**,Zm00001e031649_T001*,ash.015385*,AET1Gv20619500.7**,GWHTASIY003434**,Sobic.009G135100*,GWHTBFXR002508.1*,Mi_g001383.1*,Brara.H02214*	A. artemisiifolia,A. chinensis,A. lyrata,A. majus,A. thaliana,B. carinata,B. pendula,B. rapa,C. grandiflora,C. papaya,C. pepo,C. rubella,G. hirsutum,H. annuus,M. domestica,M. fusca,N. tabacum,O. europaea,P. persica,P. pyrifolia,R. communis,R. sativus,S. habrochaites,S. lycopersicum,S. pennellii,S. tuberosum,S. undatus	A. shenzhenica,A. speltoides,L. chinense,M. itinerans,O. sativa,S. bicolor,Z. mays	A. trichopoda,E. californica,G. biloba,P. lambertiana	S. undatus	A. tauschii,S. cereale	E. californica	27	7	4	1	2	1	38	4	D+M+A	D+M+A	D+M+A
GWHTASIY017016	3	Sobic.003G384300*		S. bicolor					0	1	0	0	0	0	1	0	M		M
GWHTASIY017139	5	GWHTBFXR014674.1*		A. speltoides					0	1	0	0	0	0	1	0	M		M
GWHTASIY017178	14	GWHTASIY017178*,AET3Gv20736800.2*,Sobic.007G212800*,LOC_Os01g57460.1*,Sobic.003G319100*,Zm00001e019619_T001*		A. tauschii,O. sativa,S. bicolor,S. cereale,Z. mays					0	5	0	0	0	0	5	0	M		M
GWHTASIY017204	16	LOC_Os01g68598.1*,Sobic.003G399800*		O. sativa,S. bicolor					0	2	0	0	0	0	2	0	M		M
GWHTASIY017318	351	LOC_Os11g12000.1*,LOC_Os10g04674.2*,GWHTASIY019541*,TRIUR3_11104-T1*,GWHTCBHO025056*,GWHTBFXR030570.1*		A. speltoides,O. sativa,S. cereale,T. monococcum,T. urartu					0	5	0	0	0	0	5	0	M		D+M+A
GWHTASIY017378	8	GWHTBFXR014937.1*		A. speltoides					0	1	0	0	0	0	1	0	M		M
GWHTASIY017431	72	GWHTASIY017431*,EscalH1.2G172600.1*,PSR85293*,PSS06042*,Cp4.1LG06g08560.1*,GWHTBFXR024696.1*,AET5Gv21076800.1*,ash.009869*,Cpa.t.sc12.186*,Brara.C03449*,Brara.E02803*,Cg4g013330.1*,29337.m000217*,Nitab4.5_0000461g0120*,Nitab4.5_0003612g0010*,Sobic.001G176700*,CP4g000937.t1*,GWHTCBHO025578*	A. chinensis,B. rapa,C. maxima,C. papaya,C. pepo,C. reticulata,N. tabacum,R. communis	A. shenzhenica,A. speltoides,A. tauschii,S. bicolor,S. cereale,T. monococcum	E. californica				8	6	1	0	0	0	15	0	D+M+A		D+M+A
GWHTASIY017457	6	GWHTASIY017443*,27448.m000067*,Oeu032840.1*	O. europaea,R. communis	S. cereale					2	1	0	0	0	0	3	0	D+M		D+M
GWHTASIY017492	9	HanXRQChr05g0132951*,29613.m000369*,CP6g001138.t1*	C. reticulata,H. annuus,R. communis						3	0	0	0	0	0	3	0	D		D+M
GWHTASIY017504	6	GWHTASIY017504*		S. cereale					0	1	0	0	0	0	1	0	M		M
GWHTASIY017578	2	GWHTASIY017578*,GWHTASIY019162**		S. cereale			S. cereale		0	1	0	0	1	0	1	1	M	M	M
GWHTASIY017584	7	Sobic.003G417350*		S. bicolor					0	1	0	0	0	0	1	0	M		M
GWHTASIY017585	3	29844.m003188*	R. communis						1	0	0	0	0	0	1	0	D		D+M
GWHTASIY017645	7	GWHTASIY017645*,GWHTASIY017632*,GWHTCBHO031015**,GWHTBFXR030165.1**		S. cereale			A. speltoides,T. monococcum		0	1	0	0	2	0	1	2	M	M	M
GWHTASIY017846	9	TRIUR3_06652-T1*		T. urartu					0	1	0	0	0	0	1	0	M		M
GWHTASIY017852	2	GWHTASIY017852**					S. cereale		0	0	0	0	1	0	0	1		M	M
GWHTASIY017884	24	GWHTASIY039191*,LOC_Os08g44560.1*,GWHTCBHO034074*,GWHTBFXR033108.1*		A. speltoides,O. sativa,S. cereale,T. monococcum					0	4	0	0	0	0	4	0	M		M
GWHTASIY017941	16	Bpev01.c1759.g0004*,Cg2g028530.1*,ONI31929*	B. pendula,C. maxima,P. persica						3	0	0	0	0	0	3	0	D		D+M+A
GWHTASIY017988	26	GWHTASIY017988*,Gohir.D04G071200.1*,GWHTBJVT039151*,GWHTCBHO017126*,TRIUR3_11654-T1*,LOC_Os03g46310.1*,AET4Gv20028600.3*,Sobic.001G143900*,GWHTBFXR016396.1*	A. majus,G. hirsutum	A. speltoides,A. tauschii,O. sativa,S. bicolor,S. cereale,T. monococcum,T. urartu					2	7	0	0	0	0	9	0	D+M		D+M
GWHTASIY017990	36	Sobic.001G092000*,Sobic.001G144200*		S. bicolor					0	1	0	0	0	0	1	0	M		M
GWHTASIY018001	11	GWHTASIY018001**,GWHTBFXR016389.1**,AET4Gv20026800.1**,LOC_Os03g45930.1*,GWHTCBHO017112**,Sobic.001G145900*		O. sativa,S. bicolor			A. speltoides,A. tauschii,S. cereale,T. monococcum		0	2	0	0	4	0	2	4	M	M	M
GWHTASIY018163	5	GWHTASIY018163*,LOC_Os03g47970.1*,TRIUR3_15386-T1*		O. sativa,S. cereale,T. urartu					0	3	0	0	0	0	3	0	M		M
GWHTASIY018167	30	GWHTASIY018167*,Hund07725-RA*,EscalH1.4G033900.1*,GWHTASIY018189*,AET4Gv20047900.3*,Zm00001e005278_T002*,LOC_Os03g48000.1*,GWHTBFXR016481.1*,ash.013017*	S. undatus	A. shenzhenica,A. speltoides,A. tauschii,O. sativa,S. cereale,Z. mays	E. californica				1	6	1	0	0	0	8	0	D+M+A		D+M+A
GWHTASIY018219	2	GWHTASIY018219*,AET4Gv20068600.1*		A. tauschii,S. cereale					0	2	0	0	0	0	2	0	M		M
GWHTASIY018247	19	GWHTASIY018247*,LOC_Os03g48830.1*,AET5Gv20137100.2*,GWHTCBHO021347*,GWHTBFXR016543.1*,GWHTBFXR020361.1*		A. speltoides,A. tauschii,O. sativa,S. cereale,T. monococcum					0	5	0	0	0	0	5	0	M		M
GWHTASIY018319	3	GWHTASIY018319*,GWHTCBHO017326**		S. cereale			T. monococcum		0	1	0	0	1	0	1	1	M	M	M
GWHTASIY018371	2	GWHTASIY018371*,Zm00001e005439_T001*		S. cereale,Z. mays					0	2	0	0	0	0	2	0	M		M
GWHTASIY018399	16	GWHTCBHO017400**,TRIUR3_29128-T1**					T. monococcum,T. urartu		0	0	0	0	2	0	0	2		M	M
GWHTASIY018401	172	PILA_37831*,Gohir.A07G089100.1*,Soltu.DM.09G014670.7*,EscalH1.1G580000.1*,Hund09474-RA*,EscalH1.1G376300.1*,Gohir.A11G144600.1*,AT4G12790.6*,Cpa.t.sc8.26*,Ppy17g1342.1*,Gb_15527*,Gohir.D11G151633.1*,Nitab4.5_0013369g0010*,Brara.C04000*,Brara.D00754*,MD17G1145200*,ONI17557*,Nitab4.5_0003502g0130*,LOC_Os03g50620.1*,Sobic.001G114500*,Nitab4.5_0001015g0010*,Oeu003683.1*,Mi_g016206.1*,30005.m001240*,Lchi00154*,ash.011129*,PSS14145*,KAI7738458.1*,CP1g001089.t1*,GWHTBJVT026338*,AMTR_s00007p00253380*,Lchi02026*,Cg3g000360.1*,EscalH1.6G097500.1*,ash.002370*,Oeu053621.1*	A. artemisiifolia,A. chinensis,A. majus,A. thaliana,B. rapa,C. maxima,C. papaya,C. reticulata,G. hirsutum,M. domestica,N. tabacum,O. europaea,P. persica,P. pyrifolia,R. communis,S. tuberosum,S. undatus	A. shenzhenica,L. chinense,M. itinerans,O. sativa,S. bicolor	A. trichopoda,E. californica,G. biloba,P. lambertiana				17	5	4	0	0	0	26	0	D+M+A		D+M+A
GWHTASIY018411	5	GWHTASIY018411**,GWHTBFXR017317.1**					A. speltoides,S. cereale		0	0	0	0	2	0	0	2		M	M
GWHTASIY018567	2	Mi_g025147.1*		M. itinerans					0	1	0	0	0	0	1	0	M		M
GWHTASIY018665	5	GWHTASIY018665*,GWHTASIY018666*,GWHTASIY018661*,GWHTASIY018664*		S. cereale					0	1	0	0	0	0	1	0	M		M
GWHTASIY018921	2	GWHTASIY018921*		S. cereale					0	1	0	0	0	0	1	0	M		M
GWHTASIY018953	23	LOC_Os11g40800.1**,GWHTASIY022368*		S. cereale			O. sativa		0	1	0	0	1	0	1	1	M	M	D+M
GWHTASIY019127	2	GWHTASIY019127*		S. cereale					0	1	0	0	0	0	1	0	M		M
GWHTASIY019187	62	GWHTCBHO015548*		T. monococcum					0	1	0	0	0	0	1	0	M		M
GWHTASIY019334	12	Zm00001e023164_T002*		Z. mays					0	1	0	0	0	0	1	0	M		M
GWHTASIY019422	8	GWHTASIY019420*,GWHTASIY019421*,GWHTBFXR001578.1*		A. speltoides,S. cereale					0	2	0	0	0	0	2	0	M		M
GWHTASIY019424	4	GWHTASIY019424*		S. cereale					0	1	0	0	0	0	1	0	M		M
GWHTASIY019595	6	GWHTASIY019595**,GWHTCBHO018341**,GWHTCBHO018342**,TRIUR3_26650-T1**,GWHTBFXR017487.1*		A. speltoides			S. cereale,T. monococcum,T. urartu		0	1	0	0	3	0	1	3	M	M	M
GWHTASIY019631	85	GWHTBFXR012988.1*,Sobic.009G235500*		A. speltoides,S. bicolor					0	2	0	0	0	0	2	0	M		M
GWHTASIY019648	4	GWHTASIY019648*,AET4Gv20391400.2*,Zm00001e038168_T001*		A. tauschii,S. cereale,Z. mays					0	3	0	0	0	0	3	0	M		M
GWHTASIY019673	4	GWHTASIY019673*,GWHTASIY022586*		S. cereale					0	1	0	0	0	0	1	0	M		M
GWHTASIY019864	22	Sobic.003G117500*,Sobic.001G374900*		S. bicolor					0	1	0	0	0	0	1	0	M		M
GWHTASIY019881	8	GWHTBFXR024944.1*,GWHTBFXR032295.1*,GWHTBFXR037419.1*		A. speltoides					0	1	0	0	0	0	1	0	M		M
GWHTASIY019985	10	GWHTASIY029247*,GWHTASIY029146*,TRIUR3_16208-T1*,GWHTASIY029312*,GWHTCBHO025502*,GWHTBFXR024612.1*		A. speltoides,S. cereale,T. monococcum,T. urartu					0	4	0	0	0	0	4	0	M		M
GWHTASIY019998	175	MfusH1_04g01639-RA*,ash.010185*,AMTR_s00077p00183650*,Hund14946-RA*,Cagra.2991s0033.1*,Sopen07g023400.1*,Lchi26052*,EscalH1.2G204100.1*,EscalH1.1G190500.1*,Bpev01.c0224.g0012*,PSR84656*,PSS05825*,AT3G08590.1*,Brara.H02797*,Cg6g011170.1*,MD04G1180100*,ONI04064*,Ppy04g1466.1*,30073.m002196*,Solyc07T001686.1*,Soltu.DM.07G014610.1*,Oeu003104.3*,Oeu033549.1*,Oeu051396.1*,GWHTBJVT016747*,KAI7745614.1*,KAI7757731.1*,HanXRQChr01g0000311*,HanXRQChr10g0286701*,HanXRQChr11g0329261*,HanXRQChr15g0464621*,LOC_Os05g40420.1*,Sobic.001G384100*,GWHTBJTH027396*,CP6g001330.t1*,MfusH1_12g01817-RA*,MD12G1195300*,Ppy12g1233.1*,Cpa.t.sc9.169*,Gohir.D02G108700.2*,Gohir.D02G010600.1*,Gohir.A02G010300.1*,KAI7748217.1*,KAI7750737.1*,Cp4.1LG10g07180.1*,AET3Gv20771500.4*,Nitab4.5_0006644g0030*,Nitab4.5_0008321g0010*,LOC_Os01g60190.2*,GWHTASIY016373*,Sobic.003G336000*,GWHTCBHO014727*,TRIUR3_31839-T1*,GWHTBFXR013893.1*,Zm00001e019463_T001*,Zm00001e028864_T001*	A. artemisiifolia,A. chinensis,A. majus,A. thaliana,B. pendula,B. rapa,C. grandiflora,C. maxima,C. papaya,C. pepo,C. reticulata,G. hirsutum,H. annuus,M. domestica,M. fusca,N. tabacum,O. europaea,P. persica,P. pyrifolia,R. communis,S. habrochaites,S. lycopersicum,S. pennellii,S. tuberosum,S. undatus	A. shenzhenica,A. speltoides,A. tauschii,L. chinense,O. sativa,S. bicolor,S. cereale,T. monococcum,T. urartu,Z. mays	A. trichopoda,E. californica				25	10	2	0	0	0	37	0	D+M+A		D+M+A
GWHTASIY020024	2	GWHTASIY020024*		S. cereale					0	1	0	0	0	0	1	0	M		M
GWHTASIY020090	6	GWHTASIY020090*,AET7Gv20627900.4*		A. tauschii,S. cereale					0	2	0	0	0	0	2	0	M		M
GWHTASIY020195	10	Sobic.010G110100*		S. bicolor					0	1	0	0	0	0	1	0	M		M
GWHTASIY020422	3	Brara.J01044*	B. rapa						1	0	0	0	0	0	1	0	D		D+M
GWHTASIY020438	22	GWHTASIY020438*,GWHTBFXR024354.1*,GWHTBFXR024345.1*,GWHTBFXR024347.1*,TRIUR3_21551-T1*,Sobic.004G207100*,GWHTCBHO006316*,TRIUR3_33195-T1*		A. speltoides,S. bicolor,S. cereale,T. monococcum,T. urartu					0	5	0	0	0	0	5	0	M		M
GWHTASIY020463	3	Mi_g000531.1*		M. itinerans					0	1	0	0	0	0	1	0	M		M
GWHTASIY020578	12	GWHTASIY020578*,GWHTBFXR032442.1*,LOC_Os06g17280.1*,Zm00001e036834_T002*,Sobic.010G118000*		A. speltoides,O. sativa,S. bicolor,S. cereale,Z. mays					0	5	0	0	0	0	5	0	M		M
GWHTASIY020602	13	Sobic.010G113800*		S. bicolor					0	1	0	0	0	0	1	0	M		M
GWHTASIY020770	6	GWHTASIY025854**					S. cereale		0	0	0	0	1	0	0	1		M	M
GWHTASIY020831	3	GWHTASIY020831*,GWHTBFXR036611.1**		S. cereale			A. speltoides		0	1	0	0	1	0	1	1	M	M	M+A
GWHTASIY020889	7	GWHTASIY020889*		S. cereale					0	1	0	0	0	0	1	0	M		D+M
GWHTASIY020949	12	GWHTCBHO021018*		T. monococcum					0	1	0	0	0	0	1	0	M		M
GWHTASIY021141	5	GWHTASIY021141*,GWHTASIY041208*		S. cereale					0	1	0	0	0	0	1	0	M		D+M
GWHTASIY021142	3	GWHTASIY021142**,GWHTASIY041209*,GWHTBFXR025157.1**		S. cereale			A. speltoides,S. cereale		0	1	0	0	2	0	1	2	M	M	M
GWHTASIY021143	2	GWHTASIY021143*		S. cereale					0	1	0	0	0	0	1	0	M		D+M
GWHTASIY021149	30	TRIUR3_31789-T1*		T. urartu					0	1	0	0	0	0	1	0	M		D+M+A
GWHTASIY021338	6	Sobic.010G067950*,GWHTBFXR031747.1*		A. speltoides,S. bicolor					0	2	0	0	0	0	2	0	M		M
GWHTASIY021397	2	GWHTASIY021397*,GWHTASIY001546*		S. cereale					0	1	0	0	0	0	1	0	M		M
GWHTASIY021406	47	GWHTASIY021406*,GWHTBFXR015966.1*,GWHTCBHO016605*,AET5Gv20057100.1**,GWHTASIY022381*		A. speltoides,S. cereale,T. monococcum			A. tauschii		0	3	0	0	1	0	3	1	M	M	M
GWHTASIY021455	3	GWHTASIY020975*,GWHTBFXR031932.1*		A. speltoides,S. cereale					0	2	0	0	0	0	2	0	M		M
GWHTASIY021518	6	GWHTASIY024438*		S. cereale					0	1	0	0	0	0	1	0	M		M
GWHTASIY021547	6	GWHTASIY021547*		S. cereale					0	1	0	0	0	0	1	0	M		M
GWHTASIY021552	9	TRIUR3_26700-T1*		T. urartu					0	1	0	0	0	0	1	0	M		M
GWHTASIY021591	11	PSS24231*,LOC_Os06g06820.1*	A. chinensis	O. sativa					1	1	0	0	0	0	2	0	D+M		D+M
GWHTASIY021657	10	GWHTASIY021657*,AET7Gv20309100.3*,Sobic.010G047700*,GWHTBFXR031393.1*,Zm00001e036436_T004*		A. speltoides,A. tauschii,S. bicolor,S. cereale,Z. mays					0	5	0	0	0	0	5	0	M		D+M
GWHTASIY021733	12	Sobic.003G130100*		S. bicolor					0	1	0	0	0	0	1	0	M		M
GWHTASIY021762	3	GWHTASIY021762*,GWHTASIY021765*		S. cereale					0	1	0	0	0	0	1	0	M		M
GWHTASIY021784	8	GWHTASIY021784*		S. cereale					0	1	0	0	0	0	1	0	M		M
GWHTASIY021899	4	LOC_Os10g10980.1*		O. sativa					0	1	0	0	0	0	1	0	M		M
GWHTASIY022114	13	GWHTASIY022114*,GWHTBFXR031058.1*,Lchi04794*,AET3Gv20539200.3*,ash.010314*,LOC_Os01g42650.1*,GWHTASIY015158*,Sobic.003G218400*,Sobic.009G251600*,GWHTCBHO013602*,GWHTBFXR012784.1*,Zm00001e020680_T001*		A. shenzhenica,A. speltoides,A. tauschii,L. chinense,O. sativa,S. bicolor,S. cereale,T. monococcum,Z. mays					0	9	0	0	0	0	9	0	M		M
GWHTASIY022200	98	GWHTASIY022200*,ash.003721*,PSS02751*,PSS29246*,Cp4.1LG14g04790.1*,AT4G33690.1*,Brara.A00435*,30099.m001640*,Solyc01T003862.1*,Soltu.DM.01G045850.1*,GWHTBJTH003668*,GWHTBJVT044044*,Nitab4.5_0001477g0150*,Nitab4.5_0007763g0010*,CP8g000336.t1*,Cg8g002260.1*,Lchi04461*,Lchi35110*,EscalH1.4G435700.1*,Bpev01.c0146.g0014*,Cagra.10221s0008.1*,Ppy10g0212.1*,MfusH1_05g01174-RA*,MD05G1110900*,ONH92108*,Ppy05g0932.1*,MD10G1114400*,Oeu059873.1*,Oeu010478.1*,KAI7754132.1*,LOC_Os07g11290.1*,Sobic.002G347700*,Sobic.002G077200*,Zm00001e033115_T001*,GWHTBFXR022137.1*,GWHTASIY002959*,GWHTASIY040529*,GWHTBFXR034394.1*,TRIUR3_12746-T1*	A. artemisiifolia,A. chinensis,A. majus,A. thaliana,B. pendula,B. rapa,C. grandiflora,C. maxima,C. pepo,C. reticulata,M. domestica,M. fusca,N. tabacum,O. europaea,P. persica,P. pyrifolia,R. communis,S. habrochaites,S. lycopersicum,S. tuberosum	A. shenzhenica,A. speltoides,L. chinense,O. sativa,S. bicolor,S. cereale,T. urartu,Z. mays	E. californica				20	8	1	0	0	0	29	0	D+M+A		D+M+A
GWHTASIY022209	31	GWHTASIY001115*,GWHTBFXR000951.1*,GWHTCBHO001000*,Sobic.009G042300*,Sobic.009G042400*		A. speltoides,S. bicolor,S. cereale,T. monococcum					0	4	0	0	0	0	4	0	M		M
GWHTASIY022211	2	GWHTASIY022215*		S. cereale					0	1	0	0	0	0	1	0	M		M
GWHTASIY022236	8	GWHTASIY022236*,AET2Gv21279200.2**,GWHTBFXR010320.1*		A. speltoides,S. cereale			A. tauschii		0	2	0	0	1	0	2	1	M	M	M
GWHTASIY022243	52	Sobic.006G277600*		S. bicolor					0	1	0	0	0	0	1	0	M		M
GWHTASIY022252	2	GWHTASIY022252**,TRIUR3_05721-T1**					S. cereale,T. urartu		0	0	0	0	2	0	0	2		M	M
GWHTASIY022316	2	GWHTASIY017282*		S. cereale					0	1	0	0	0	0	1	0	M		M
GWHTASIY022370	11	LOC_Os06g04020.1*,Sobic.010G021300*,Zm00001e036602_T004*		O. sativa,S. bicolor,Z. mays					0	3	0	0	0	0	3	0	M		M
GWHTASIY022376	3	GWHTASIY022376*		S. cereale					0	1	0	0	0	0	1	0	M		M
GWHTASIY022401	2	GWHTASIY022401*,GWHTASIY022391*		S. cereale					0	1	0	0	0	0	1	0	M		M
GWHTASIY022505	3	GWHTASIY011909*		S. cereale					0	1	0	0	0	0	1	0	M		M
GWHTASIY022597	2	GWHTASIY022597*,GWHTASIY033466*		S. cereale					0	1	0	0	0	0	1	0	M		M
GWHTASIY022616	3	GWHTASIY022616*,GWHTASIY030516*		S. cereale					0	1	0	0	0	0	1	0	M		M
GWHTASIY022687	54	GWHTASIY021046*,Sobic.010G014900**		S. cereale			S. bicolor		0	1	0	0	1	0	1	1	M	M	M
GWHTASIY022924	5	LOC_Os06g01670.1*,Sobic.010G004300*		O. sativa,S. bicolor					0	2	0	0	0	0	2	0	M		M
GWHTASIY022996	2	GWHTASIY043366*		S. cereale					0	1	0	0	0	0	1	0	M		M
GWHTASIY023029	3	GWHTASIY023029*,GWHTASIY035002*		S. cereale					0	1	0	0	0	0	1	0	M		M
GWHTASIY023142	132	GWHTASIY023142*,AET7Gv20020400.5**,GWHTASIY023131**,GWHTCBHO031260*,TRIUR3_11712-T1**,GWHTBFXR030264.1*,GWHTCBHO031248*,GWHTBFXR030255.1*,LOC_Os02g01590.1**,AET6Gv20051600.3**,GWHTASIY023821*,GWHTASIY023822*,GWHTCBHO026799*,GWHTBFXR025871.1*,GWHTCBHO031252*,MfusH1_06g00622-RA*,Gohir.D08G190700.2**,Cpa.t.sc29.123**,ONI06709*,Ppy04g0754.1**,Ppy06g0559.1*,28200.m000194*,KAI7749636.1*,KAI7749639.1*,AMTR_s00011p00252750*,EscalH1.4G204500.1**,Gohir.A08G172350.1**,GWHTBJVT029103**,MD06G1066600*,Oeu004622.1**	A. artemisiifolia,M. domestica,M. fusca,P. persica,P. pyrifolia,R. communis	A. speltoides,S. cereale,T. monococcum	A. trichopoda	A. majus,C. papaya,G. hirsutum,O. europaea,P. pyrifolia	A. tauschii,O. sativa,S. cereale,T. urartu	E. californica	6	3	1	5	4	1	10	10	D+M+A	D+M+A	D+M+A
GWHTASIY023143	21	Sobic.004G004600*,Sobic.010G003300*,ash.006677*,Oeu042561.2*	O. europaea	A. shenzhenica,S. bicolor					1	2	0	0	0	0	3	0	D+M		D+M
GWHTASIY023202	3	GWHTBFXR036869.1*		A. speltoides					0	1	0	0	0	0	1	0	M		M
GWHTASIY023214	51	LOC_Os10g35436.1*,LOC_Os10g35240.1*,Zm00001e026660_T001*,Sobic.002G054200*		O. sativa,S. bicolor,Z. mays					0	3	0	0	0	0	3	0	M		M
GWHTASIY023237	9	GWHTCBHO026743*		T. monococcum					0	1	0	0	0	0	1	0	M		M
GWHTASIY023277	2	GWHTASIY023277*,LOC_Os10g35820.1*		O. sativa,S. cereale					0	2	0	0	0	0	2	0	M		M
GWHTASIY023359	89	AET6Gv20056400.3*,LOC_Os10g04780.1*,GWHTASIY030811*,GWHTASIY043127*,GWHTASIY023339*,GWHTASIY023333*,Sobic.001G377100*,GWHTBFXR026401.1*,AET6Gv20159800.1*,GWHTBFXR026400.1*,GWHTASIY024268*,GWHTBFXR026211.1*		A. speltoides,A. tauschii,O. sativa,S. bicolor,S. cereale					0	5	0	0	0	0	5	0	M		M
GWHTASIY023596	16	Sobic.003G230100*		S. bicolor					0	1	0	0	0	0	1	0	M		M
GWHTASIY023671	2	Lchi22017*		L. chinense					0	1	0	0	0	0	1	0	M		M
GWHTASIY023792	5	GWHTCBHO033256*		T. monococcum					0	1	0	0	0	0	1	0	M		M
GWHTASIY023859	2	GWHTASIY009446*		S. cereale					0	1	0	0	0	0	1	0	M		M
GWHTASIY023866	84	Sobic.001G233200*		S. bicolor					0	1	0	0	0	0	1	0	M		D+M+A
GWHTASIY023869	2	GWHTASIY023869*		S. cereale					0	1	0	0	0	0	1	0	M		M
GWHTASIY023904	63	GWHTASIY023907*,TRIUR3_03438-T1**,GWHTASIY018991*,GWHTBFXR026703.1*,GWHTBFXR025748.1**,GWHTASIY023910*,GWHTASIY023913*,GWHTBFXR036830.1*		A. speltoides,S. cereale			A. speltoides,T. urartu		0	2	0	0	2	0	2	2	M	M	M
GWHTASIY024048	2	GWHTASIY043548*		S. cereale					0	1	0	0	0	0	1	0	M		M
GWHTASIY024053	12	GWHTASIY024053**,GWHTBFXR020122.1**,TRIUR3_18763-T1**,GWHTCBHO020972**,TRIUR3_34792-T1**,GWHTBFXR020119.1**,GWHTASIY024054*		S. cereale			A. speltoides,S. cereale,T. monococcum,T. urartu		0	1	0	0	4	0	1	4	M	M	M
GWHTASIY024083	11	Sobic.001G142000*,LOC_Os03g46640.1*		O. sativa,S. bicolor					0	2	0	0	0	0	2	0	M		M+A
GWHTASIY024126	2	GWHTASIY024126*,GWHTASIY022320*		S. cereale					0	1	0	0	0	0	1	0	M		M
GWHTASIY024231	72	Sobic.003G063900*		S. bicolor					0	1	0	0	0	0	1	0	M		M
GWHTASIY024248	18	Sobic.002G062100*		S. bicolor					0	1	0	0	0	0	1	0	M		M
GWHTASIY024250	12	Sobic.008G172200*		S. bicolor					0	1	0	0	0	0	1	0	M		M
GWHTASIY024429	113	LOC_Os12g41790.1*,GWHTASIY024412*,AET5Gv20140400.1*,GWHTASIY024427*,Sobic.008G167400*,AET6Gv20332400.1**,AET5Gv20140300.2*,AET5Gv20139200.2*,Sobic.002G345400*		A. tauschii,O. sativa,S. bicolor,S. cereale			A. tauschii		0	4	0	0	1	0	4	1	M	M	D+M+A
GWHTASIY024534	3	GWHTASIY024534*		S. cereale					0	1	0	0	0	0	1	0	M		M
GWHTASIY024573	105	LOC_Os03g46690.1**,GWHTASIY012384*,Zm00001e034135_T002*,GWHTBFXR002900.1**,TRIUR3_06962-T1**,GWHTASIY006988*		S. cereale,Z. mays			A. speltoides,O. sativa,T. urartu		0	2	0	0	3	0	2	3	M	M	M
GWHTASIY024592	13	PILA_36861*,Mi_g009510.1*		M. itinerans	P. lambertiana				0	1	1	0	0	0	2	0	M+A		D+M+A
GWHTASIY024627	8	Sobic.008G159000*		S. bicolor					0	1	0	0	0	0	1	0	M		M
GWHTASIY024687	3	GWHTASIY021157*,GWHTASIY036116**		S. cereale			S. cereale		0	1	0	0	1	0	1	1	M	M	M
GWHTASIY024698	10	GWHTASIY024698*,GWHTBFXR020732.1*,TRIUR3_17055-T1*,AET5Gv20195600.2*,GWHTCBHO021597*		A. speltoides,A. tauschii,S. cereale,T. monococcum,T. urartu					0	5	0	0	0	0	5	0	M		M
GWHTASIY024814	14	Sobic.008G136100*		S. bicolor					0	1	0	0	0	0	1	0	M		M
GWHTASIY024844	2	GWHTASIY024844*		S. cereale					0	1	0	0	0	0	1	0	M		M
GWHTASIY024865	28	GWHTASIY024865*,AET5Gv20238800.4*,GWHTCBHO021781**,TRIUR3_24231-T1**,GWHTBFXR020913.1*,AET4Gv20306100.2*,GWHTASIY019589*,GWHTCBHO018317**,TRIUR3_29760-T1**,Zm00001e020994_T001*,LOC_Os12g37660.1**,Zm00001e002891_T001*,LOC_Os11g45720.1**,LOC_Os11g45730.1**,GWHTCBHO017544**,TRIUR3_18671-T1**		A. speltoides,A. tauschii,S. cereale,Z. mays			O. sativa,T. monococcum,T. urartu		0	4	0	0	3	0	4	3	M	M	M
GWHTASIY025155	14	Sobic.007G097700*		S. bicolor					0	1	0	0	0	0	1	0	M		M
GWHTASIY025161	2	GWHTASIY025161*,GWHTASIY024307*		S. cereale					0	1	0	0	0	0	1	0	M		M
GWHTASIY025190	8	Gohir.D02G238800.2*,Gohir.A03G217200.2*	G. hirsutum						1	0	0	0	0	0	1	0	D		D+M
GWHTASIY025211	12	LOC_Os12g07950.1*		O. sativa					0	1	0	0	0	0	1	0	M		D+M
GWHTASIY025249	2	GWHTASIY025249*		S. cereale					0	1	0	0	0	0	1	0	M		M
GWHTASIY025270	31	LOC_Os07g16130.1*,Sobic.002G102200*,Cp4.1LG06g07470.1*,Brara.G02379*	B. rapa,C. pepo	O. sativa,S. bicolor					2	2	0	0	0	0	4	0	D+M		D+M
GWHTASIY025276	4	GWHTASIY025276*		S. cereale					0	1	0	0	0	0	1	0	M		D+M
GWHTASIY025294	4	GWHTASIY025294*		S. cereale					0	1	0	0	0	0	1	0	M		M
GWHTASIY025460	13	Sobic.008G024500*		S. bicolor					0	1	0	0	0	0	1	0	M		M
GWHTASIY025568	9	LOC_Os06g21120.2*,Sobic.004G134500*		O. sativa,S. bicolor					0	2	0	0	0	0	2	0	M		M
GWHTASIY025625	5	PILA_22080*,PILA_18905*,GWHTBJVT019725*	A. majus		P. lambertiana				1	0	1	0	0	0	2	0	D+A		D+M+A
GWHTASIY025793	33	GWHTCBHO028834*,GWHTASIY001151*,GWHTCBHO010437*		S. cereale,T. monococcum					0	2	0	0	0	0	2	0	M		M
GWHTASIY025838	3	GWHTASIY025838*		S. cereale					0	1	0	0	0	0	1	0	M		M
GWHTASIY025869	248	PILA_21898*,GWHTBJVT032926*,Sobic.003G231300*,Mi_g004042.1*,ash.009174*,MfusH1_13g01119-RA*,MfusH1_16g01128-RA*,Sopen01g003660.1*,Lchi11863*,EscalH1.2G214300.1*,Bpev01.c0052.g0017*,PSR84602*,PSS13730*,Cpa.t.sc119.42*,Cp4.1LG08g06360.1*,Cg5g024710.1*,30128.m008568*,Solyc01T000233.2*,Nitab4.5_0000069g0530*,Nitab4.5_0003304g0030*,GWHTBJTH000257*,CP8g001819.t1*,AMTR_s00016p00068450*,GWHTASIY019361*,Sobic.008G025700*,GWHTCBHO018122*,Zm00001e039263_T001*,Zm00001e020875_T001*,Mi_g018512.1*,GWHTASIY020874*	A. chinensis,A. majus,B. pendula,C. maxima,C. papaya,C. pepo,C. reticulata,M. fusca,N. tabacum,R. communis,S. habrochaites,S. lycopersicum,S. pennellii	A. shenzhenica,L. chinense,M. itinerans,S. bicolor,S. cereale,T. monococcum,Z. mays	A. trichopoda,E. californica,P. lambertiana				13	7	3	0	0	0	23	0	D+M+A		D+M+A
GWHTASIY025918	307	GWHTBFXR023511.1*,ash.014830*,ash.014833*,Sobic.006G021000*,LOC_Os09g37620.1*,GWHTCBHO024400*,GWHTBFXR023499.1*,GWHTBFXR023500.1*,HanXRQChr06g0173761*,PSS12143*,CP8g000151.t1*,PSS21013*,30178.m000874*,ash.019276*,Gb_16794*,LOC_Os04g14710.1*,Sobic.002G051300*	A. chinensis,C. reticulata,H. annuus,R. communis	A. shenzhenica,A. speltoides,O. sativa,S. bicolor,T. monococcum	G. biloba				4	5	1	0	0	0	10	0	D+M+A		D+M+A
GWHTASIY025931	3	GWHTASIY025931*		S. cereale					0	1	0	0	0	0	1	0	M		M
GWHTASIY026118	10	Gohir.A04G126100.1**,Gohir.D04G171100.1**				G. hirsutum			0	0	0	1	0	0	0	1		D	D+M
GWHTASIY026157	3	GWHTASIY026157*		S. cereale					0	1	0	0	0	0	1	0	M		M
GWHTASIY026278	6	GWHTASIY026278*,Lchi03168*		L. chinense,S. cereale					0	2	0	0	0	0	2	0	M		D+M
GWHTASIY026317	2	GWHTASIY010466*		S. cereale					0	1	0	0	0	0	1	0	M		M
GWHTASIY026386	9	GWHTASIY040725*		S. cereale					0	1	0	0	0	0	1	0	M		M
GWHTASIY026458	13	30190.m010907*	R. communis						1	0	0	0	0	0	1	0	D		D+M
GWHTASIY026482	104	Sobic.002G227300*,PSR99755*,Brara.J00538*,Cpa.t.c24415.4*,30170.m013905*,CP3g000497.t1*,Cg3g021590.1*	A. chinensis,B. rapa,C. maxima,C. papaya,C. reticulata,R. communis	S. bicolor					6	1	0	0	0	0	7	0	D+M		D+M+A
GWHTASIY026503	10	GWHTASIY026503*,LOC_Os09g29060.1*		O. sativa,S. cereale					0	2	0	0	0	0	2	0	M		M
GWHTASIY026573	22	Gb_14793*			G. biloba				0	0	1	0	0	0	1	0	A		D+M+A
GWHTASIY026614	82	GWHTASIY026614*,Zm00001e013300_T004*,AMTR_s00061p00155550*,ash.014066*,Gb_31315*,EscalH1.6G215800.1*,Cp4.1LG04g04800.1*,Brara.F03912*,MD10G1127500*,ONH92323*,29869.m001164*,AL7G10370.t1*,CP8g000230.t1*,Solyc01T004346.1*,Sopen01g053810.1*,Cpa.t.sc20.111*,Nitab4.5_0003698g0040*,Nitab4.5_0004864g0030*,Soltu.DM.01G051320.2*,GWHTBJTH004172*,Sobic.010G269300*	A. lyrata,B. rapa,C. papaya,C. pepo,C. reticulata,M. domestica,N. tabacum,P. persica,R. communis,S. habrochaites,S. lycopersicum,S. pennellii,S. tuberosum	A. shenzhenica,S. bicolor,S. cereale,Z. mays	A. trichopoda,E. californica,G. biloba				13	4	3	0	0	0	20	0	D+M+A		D+M+A
GWHTASIY026687	3	GWHTASIY026687*		S. cereale					0	1	0	0	0	0	1	0	M		M
GWHTASIY026689	12	Sobic.007G223200*,LOC_Os08g38220.1*,Zm00001e003414_T001*,Sobic.002G236600*		O. sativa,S. bicolor,Z. mays					0	3	0	0	0	0	3	0	M		M
GWHTASIY026712	5	TRIUR3_30229-T1*		T. urartu					0	1	0	0	0	0	1	0	M		M
GWHTASIY026720	9	GWHTASIY026720*,Sobic.002G239400*,LOC_Os09g30180.1*,TRIUR3_09721-T1*		O. sativa,S. bicolor,S. cereale,T. urartu					0	4	0	0	0	0	4	0	M		M
GWHTASIY026769	25	ash.010255*,Mi_g002017.1*,Cp4.1LG03g00630.1*,Sobic.002G242600*	C. pepo	A. shenzhenica,M. itinerans,S. bicolor					1	3	0	0	0	0	4	0	D+M		D+M
GWHTASIY026773	12	GWHTASIY026767*,GWHTCBHO023512*,TRIUR3_11483-T1*		S. cereale,T. monococcum,T. urartu					0	3	0	0	0	0	3	0	M		M
GWHTASIY026802	9	AET5Gv20616600.2*,GWHTCBHO023554*,TRIUR3_05528-T1*,GWHTCBHO023556*		A. tauschii,T. monococcum,T. urartu					0	3	0	0	0	0	3	0	M		M
GWHTASIY026896	20	Sobic.007G206200*		S. bicolor					0	1	0	0	0	0	1	0	M		M
GWHTASIY026914	13	GWHTASIY026914*,AET5Gv20636200.3*,GWHTCBHO023644*,TRIUR3_24492-T1*,GWHTBFXR022728.1*,LOC_Os09g32090.1*		A. speltoides,A. tauschii,O. sativa,S. cereale,T. monococcum,T. urartu					0	6	0	0	0	0	6	0	M		M+A
GWHTASIY026939	5	GWHTCBHO023675*,GWHTBFXR022746.1*		A. speltoides,T. monococcum					0	2	0	0	0	0	2	0	M		M
GWHTASIY026956	37	GWHTASIY026956*,LOC_Os08g40610.1*,Sobic.002G253100*,TRIUR3_05233-T1*,Zm00001e034576_T001*,AET5Gv20644300.1*,Cp4.1LG04g10790.1*,GWHTCBHO023693*,GWHTBFXR022763.1*,Cg6g011640.1*,ONH97742*,Nitab4.5_0001519g0020*,Nitab4.5_0002593g0030*,Mi_g002349.1*,CP6g001272.t1*	C. maxima,C. pepo,C. reticulata,N. tabacum,P. persica	A. speltoides,A. tauschii,M. itinerans,O. sativa,S. bicolor,S. cereale,T. monococcum,T. urartu,Z. mays					5	9	0	0	0	0	14	0	D+M		D+M
GWHTASIY026978	3	GWHTASIY026978*		S. cereale					0	1	0	0	0	0	1	0	M		D+M
GWHTASIY027025	23	TRIUR3_06551-T1*,TRIUR3_06550-T1*		T. urartu					0	1	0	0	0	0	1	0	M		M
GWHTASIY027059	4	Nitab4.5_0002838g0090*	N. tabacum						1	0	0	0	0	0	1	0	D		D+M
GWHTASIY027105	2	GWHTASIY027106*		S. cereale					0	1	0	0	0	0	1	0	M		M
GWHTASIY027232	3	ash.012192*		A. shenzhenica					0	1	0	0	0	0	1	0	M		M
GWHTASIY027300	3	PILA_11234*			P. lambertiana				0	0	1	0	0	0	1	0	A		D+M+A
GWHTASIY027528	37	Sobic.001G013800*,Zm00001e006360_T001*,ash.005902*,Carub.0003s0665.1*	C. rubella	A. shenzhenica,S. bicolor,Z. mays					1	3	0	0	0	0	4	0	D+M		D+M
GWHTASIY027560	23	AET6Gv20913400.1*,TRIUR3_19916-T1*,AET1Gv20647800.1*,Sobic.002G085900*		A. tauschii,S. bicolor,T. urartu					0	3	0	0	0	0	3	0	M		M
GWHTASIY027691	7	Sobic.001G321700*		S. bicolor					0	1	0	0	0	0	1	0	M		M
GWHTASIY027738	9	GWHTCBHO024357*		T. monococcum					0	1	0	0	0	0	1	0	M		M
GWHTASIY027745	3	GWHTASIY026787*		S. cereale					0	1	0	0	0	0	1	0	M		M
GWHTASIY027815	2	GWHTASIY027815*,GWHTBFXR014494.1**		S. cereale			A. speltoides		0	1	0	0	1	0	1	1	M	M	M
GWHTASIY027817	3	GWHTASIY027817**					S. cereale		0	0	0	0	1	0	0	1		M	M
GWHTASIY027825	2	GWHTASIY027825*		S. cereale					0	1	0	0	0	0	1	0	M		M
GWHTASIY027852	46	GWHTASIY027852*,GWHTCBHO024462*,EscalH1.1G003000.1*,EscalH1.6G226800.1*,Carub.0003s3162.1*,Cagra.1891s0014.1*,AT2G17530.1*,AMTR_s00044p00150270*,Mi_g006981.1*,Mi_g024488.1*,AT4G35500.2*,Brara.G00279*,Gohir.D10G088800.1**,Gohir.A10G099400.1**,Rs328770*,BcaB03g16521*,AL3G50490.t1*	A. lyrata,A. thaliana,B. carinata,B. rapa,C. grandiflora,C. rubella,R. sativus	M. itinerans,S. cereale,T. monococcum	A. trichopoda,E. californica	G. hirsutum			7	3	2	1	0	0	12	1	D+M+A	D	D+M+A
GWHTASIY027882	2	GWHTASIY027882*,GWHTBFXR023582.1*		A. speltoides,S. cereale					0	2	0	0	0	0	2	0	M		M
GWHTASIY027891	15	GWHTASIY027891*,Sobic.002G292400*,Nitab4.5_0002297g0060*,Nitab4.5_0009669g0010*,Oeu032290.1*	N. tabacum,O. europaea	S. bicolor,S. cereale					2	2	0	0	0	0	4	0	D+M		D+M
GWHTASIY028075	12	GWHTASIY028075**,AET5Gv20870000.1**,GWHTBFXR023757.1**,LOC_Os12g42650.1**,GWHTASIY023614**,GWHTCBHO026977**,GWHTBFXR026051.1**,Zm00001e012386_T001*,LOC_Os03g44750.1**		Z. mays			A. speltoides,A. tauschii,O. sativa,S. cereale,T. monococcum		0	1	0	0	5	0	1	5	M	M	M
GWHTASIY028098	27	Solyc05T002360.1*,GWHTBJTH022830*,Sobic.001G155600*	S. habrochaites,S. lycopersicum	S. bicolor					2	1	0	0	0	0	3	0	D+M		D+M
GWHTASIY028102	15	GWHTASIY028102*,GWHTCBHO024685**,GWHTBFXR023793.1**,GWHTBFXR036539.1*,LOC_Os12g42170.1**,Zm00001e003242_T001*		A. speltoides,S. cereale,Z. mays			A. speltoides,O. sativa,T. monococcum		0	3	0	0	3	0	3	3	M	M	D+M
GWHTASIY028159	85	LOC_Os03g52970.2*,Sobic.001G096300*,PILA_16803*,Cp4.1LG13g06040.1*,HanXRQChr04g0112631*,AMTR_s00036p00224520*,EscalH1.2G484400.1*,Mi_g015245.1*,EscalH1.4G266400.1*,PSS20817*,ash.014393*	A. chinensis,C. pepo,H. annuus	A. shenzhenica,M. itinerans,O. sativa,S. bicolor	A. trichopoda,E. californica,P. lambertiana				3	4	3	0	0	0	10	0	D+M+A		D+M+A
GWHTASIY028166	15	AET5Gv20888400.2*,GWHTBFXR023864.1*,TRIUR3_04618-T1*		A. speltoides,A. tauschii,T. urartu					0	3	0	0	0	0	3	0	M		M
GWHTASIY028229	2	GWHTASIY000044*		S. cereale					0	1	0	0	0	0	1	0	M		M
GWHTASIY028240	5	GWHTASIY028240*,GWHTBFXR023880.1*		A. speltoides,S. cereale					0	2	0	0	0	0	2	0	M		M
GWHTASIY028360	93	Gohir.A05G306200.1*,Gohir.D05G306200.1*,Gb_38008*,PILA_20789*,30174.m009146*,Bpev01.c0357.g0014*,Cg7g021860.1*,CP7g000250.t1*,EscalH1.1G634500.1*,MD16G1064400*,Brara.I02092*,Cp4.1LG11g07480.1*,Oeu028261.1*,ash.019845*,Cpa.t.sc1.95*,AMTR_s00177p00038700*,Hund25197-RA*,PSR84994*,PSS13487*,TRIUR3_13990-T1*,LOC_Os03g55110.1*,Sobic.001G083600*,GWHTCBHO024880*	A. chinensis,B. pendula,B. rapa,C. maxima,C. papaya,C. pepo,C. reticulata,G. hirsutum,M. domestica,O. europaea,R. communis,S. undatus	A. shenzhenica,O. sativa,S. bicolor,T. monococcum,T. urartu	A. trichopoda,E. californica,G. biloba,P. lambertiana				12	5	4	0	0	0	21	0	D+M+A		D+M+A
GWHTASIY028375	2	GWHTASIY028375*,AET5Gv20913300.3*		A. tauschii,S. cereale					0	2	0	0	0	0	2	0	M		M
GWHTASIY028386	9	Gb_00660*,Gb_22835*			G. biloba				0	0	1	0	0	0	1	0	A		D+M+A
GWHTASIY028405	6	Ppy15g2323.1*	P. pyrifolia						1	0	0	0	0	0	1	0	D		D+M
GWHTASIY028410	6	Sobic.006G121700*		S. bicolor					0	1	0	0	0	0	1	0	M		M
GWHTASIY028412	24	Zm00001e031069_T003*,AET1Gv20281000.1*,GWHTCBHO001230*,TRIUR3_05015-T1**,GWHTBFXR001153.1*,LOC_Os05g07720.1**,Sobic.009G060100*,Zm00001e018247_T001*		A. speltoides,A. tauschii,S. bicolor,T. monococcum,Z. mays			O. sativa,T. urartu		0	5	0	0	2	0	5	2	M	M	D+M
GWHTASIY028570	18	AET5Gv20995200.1**,GWHTBFXR024316.1**					A. speltoides,A. tauschii		0	0	0	0	2	0	0	2		M	D+M
GWHTASIY028577	8	GWHTASIY000956*		S. cereale					0	1	0	0	0	0	1	0	M		M
GWHTASIY028610	72	Sobic.005G116100*,Cp4.1LG04g05920.1*,ash.006452*,Cpa.t.sc171.11*,Mi_g024565.1*,Bpev01.c0566.g0042*,Gohir.D09G037000.1*,Gohir.A09G036000.1*,ONI19945*,30190.m010923*,Soltu.DM.03G006180.2*,Oeu035224.1*,CP2g002746.t1*,EscalH1.1G670800.1*,Cagra.4222s0001.1*,AT3G27050.1*,Brara.I00275*,AL5G16160.t1*,Carub.0005s0529.1*,PSS33750*,Nitab4.5_0005161g0070*	A. chinensis,A. lyrata,A. thaliana,B. pendula,B. rapa,C. grandiflora,C. papaya,C. pepo,C. reticulata,C. rubella,G. hirsutum,N. tabacum,O. europaea,P. persica,R. communis,S. tuberosum	A. shenzhenica,M. itinerans,S. bicolor	E. californica				16	3	1	0	0	0	20	0	D+M+A		D+M+A
GWHTASIY028721	18	Sobic.001G067500*		S. bicolor					0	1	0	0	0	0	1	0	M		M
GWHTASIY028800	6	GWHTASIY028800**					S. cereale		0	0	0	0	1	0	0	1		M	M
GWHTASIY028808	4	Sobic.006G163600*		S. bicolor					0	1	0	0	0	0	1	0	M		M
GWHTASIY028827	5	GWHTASIY028827**,GWHTASIY028828**,GWHTASIY028829*,GWHTASIY028826**,GWHTBFXR024473.1**		S. cereale			A. speltoides,S. cereale		0	1	0	0	2	0	1	2	M	M	M
GWHTASIY028883	157	AET4Gv20067500.1*,KAI7734251.1*,KAI7739843.1*,HanXRQChr16g0526461*,LOC_Os03g48930.1*,GWHTASIY018231*,GWHTBFXR016551.1*,AMTR_s00002p00272050*,AMTR_s00002p00272080*,PILA_23685*,MfusH1_13g01667-RA*,EscalH1.1G056100.1*,PSR85347*,PSS01427*,Cpa.t.sc54.84*,Cp4.1LG03g10730.1*,Cp4.1LG08g04110.1*,Cp4.1LG12g01860.1*,Brara.A02035*,Brara.H00780*,Cg9g005890.1*,MD13G1196600*,Nitab4.5_0004062g0050*,Soltu.DM.09G024700.1*,Mi_g026393.1*,Mi_g017974.1*,CP9g000635.t1*,Sobic.001G128400*,Zm00001e005337_T001*,ash.011111*,EscalH1.3G137900.1*,Brara.E01989*	A. artemisiifolia,A. chinensis,B. rapa,C. maxima,C. papaya,C. pepo,C. reticulata,H. annuus,M. domestica,M. fusca,N. tabacum,S. tuberosum	A. shenzhenica,A. speltoides,A. tauschii,M. itinerans,O. sativa,S. bicolor,S. cereale,Z. mays	A. trichopoda,E. californica,P. lambertiana				12	8	3	0	0	0	23	0	D+M+A		D+M+A
GWHTASIY028906	21	LOC_Os07g07654.1*,Sobic.002G048700*,GWHTBFXR006866.1*,Zm00001e032900_T001*,Sobic.001G058600*		A. speltoides,O. sativa,S. bicolor,Z. mays					0	4	0	0	0	0	4	0	M		M
GWHTASIY028988	21	GWHTCBHO004272*,AET1Gv20973700.2*		A. tauschii,T. monococcum					0	2	0	0	0	0	2	0	M		M
GWHTASIY029006	4	TRIUR3_17171-T1*		T. urartu					0	1	0	0	0	0	1	0	M		M
GWHTASIY029189	424	LOC_Os07g03110.1*,LOC_Os05g25580.1*,Sobic.002G014600*,Sobic.002G014700*,Sobic.003G140900*,Sobic.002G014200*,Zm00001e032733_T004*,Zm00001e032735_T001*,LOC_Os10g05540.1*,LOC_Os07g02890.1*,Sobic.002G019600*,Sobic.002G022200*,Sobic.002G100000*,Sobic.007G139400*,Zm00001e025461_T001*,GWHTBFXR019023.1*,GWHTBFXR019022.1*,GWHTASIY037792*,LOC_Os07g03100.1*,LOC_Os06g13960.1**,Sobic.004G189700*,Sobic.002G019750*,AET2Gv21072500.4**,Sobic.003G028400*,GWHTBFXR026409.1*,Sobic.005G065100*,Sobic.002G018600*,Sobic.002G021700*,Sobic.002G022300*,Sobic.001G409800*,Sobic.002G022800*,Sobic.010G150200*,GWHTASIY023840*,Sobic.002G019500*,Sobic.008G134100*,Sobic.002G066700**,Sobic.002G211400*,Sobic.002G009500*,GWHTCBHO003066**,TRIUR3_30027-T1**,GWHTBFXR002875.1**,GWHTBFXR025910.1*,LOC_Os01g37670.1*,GWHTBFXR031656.1*,LOC_Os04g08460.1*,Sobic.009G028800*,TRIUR3_03234-T1*,AET5Gv21131300.1*,GWHTASIY037175**,TRIUR3_16321-T1*,TRIUR3_11435-T1**,AET5Gv21166300.3**,GWHTBFXR019052.1*,GWHTASIY037751*,GWHTCBHO019903*,AET4Gv20687900.1**,TRIUR3_19396-T1*,GWHTASIY037790*,GWHTBFXR019025.1*,GWHTBFXR019026.1*,GWHTBFXR023380.1*		A. speltoides,A. tauschii,O. sativa,S. bicolor,S. cereale,T. monococcum,T. urartu,Z. mays			A. speltoides,A. tauschii,O. sativa,S. bicolor,S. cereale,T. monococcum,T. urartu		0	8	0	0	7	0	8	7	M	M	D+M
GWHTASIY029220	3	PSS33067*	A. chinensis						1	0	0	0	0	0	1	0	D		D+M
GWHTASIY029292	17	AET4Gv20796000.2**,GWHTCBHO026019*,GWHTCBHO026020*,GWHTCBHO026022*,GWHTCBHO026023*,AET4Gv20795800.1*,LOC_Os07g10030.1*,GWHTASIY025595*		A. tauschii,O. sativa,S. cereale,T. monococcum			A. tauschii		0	4	0	0	1	0	4	1	M	M	M
GWHTASIY029305	12	GWHTASIY029305*,LOC_Os03g59580.1*,GWHTCBHO025540*,GWHTBFXR024662.1*,Zm00001e033113_T001*,Sobic.002G077100*		A. speltoides,O. sativa,S. bicolor,S. cereale,T. monococcum,Z. mays					0	6	0	0	0	0	6	0	M		M
GWHTASIY029467	28	GWHTBFXR024828.1*,Sobic.002G362400**		A. speltoides			S. bicolor		0	1	0	0	1	0	1	1	M	M	M
GWHTASIY029614	8	GWHTBFXR024728.1*,AET5Gv21083200.2*,Sobic.001G041000*,GWHTCBHO025612*,LOC_Os03g59720.1*		A. speltoides,A. tauschii,O. sativa,S. bicolor,T. monococcum					0	5	0	0	0	0	5	0	M		M
GWHTASIY029674	2	GWHTASIY029674*,TRIUR3_11041-T1*		S. cereale,T. urartu					0	2	0	0	0	0	2	0	M		M
GWHTASIY029705	3	GWHTASIY029705*,Zm00001e014539_T002*		S. cereale,Z. mays					0	2	0	0	0	0	2	0	M		M
GWHTASIY029730	9	GWHTASIY029730*,GWHTASIY013911*,GWHTCBHO027324*,GWHTBFXR026470.1**,AET6Gv20171300.2*,Sobic.004G018500*		A. tauschii,S. bicolor,S. cereale,T. monococcum			A. speltoides		0	4	0	0	1	0	4	1	M	M	M
GWHTASIY029933	535	Sobic.008G113000*,GWHTASIY002997*,Zm00001e032597_T002*,LOC_Os12g44010.1*,Lchi30038*,EscalH1.6G195000.1**,Cp4.1LG07g03950.1*,30131.m007097*,Mi_g008749.1**,ash.018481*,Cagra.0808s0014.1*,AL3G52600.t1*,HanXRQChr12g0356851*,Gohir.A06G006600.1*,Gb_12364*,PSR99636*,PSS29463*,Cp4.1LG10g00470.1**,AMTR_s00002p00249280*,Cp4.1LG19g09130.1*,Cg1g004960.1*,CP1g003185.t1**,PILA_32454*,PILA_37224*,Sobic.008G189500*,Cg3g023410.1*,GWHTBJVT019451*,GWHTBJVT018021*,Hund06246-RA**,29118.m000104*,Bpev01.c1130.g0011*,Cp4.1LG04g00990.1*,Lchi18141*,Sopen01g052240.1*,Nitab4.5_0005919g0010*,KAI7730526.1*,KAI7739172.1*,Sobic.009G250300*,PSS26029*,Gohir.D02G218800.1**,Gohir.A03G197500.1**,Oeu003744.1*,Oeu003745.1*,Hund26879-RA*,30170.m014117*,PSS29462*,AL4G20980.t1*,Oeu055614.1*,LOC_Os01g56880.1*,GWHTASIY016165*,Sobic.003G314400*,GWHTCBHO014526*,TRIUR3_22506-T1*,AT2G16430.2*,ash.005619*,Hund09297-RA*,Gohir.A13G201300.1*,Gohir.D13G207000.1*,MD02G1021200*,Ppy15g1406.1*,Cagra.2246s0002.1*,PSS13889*,Gohir.A06G052800.3*,Brara.H00671*,Rs443180*,Cg4g002010.1*,Cg4g019650.1*,AL7G43830.t1*,Carub.0007s3080.1*,CP4g003038.t1*,CP4g000503.t1*,ash.008927*,27394.m000354*,AMTR_s00033p00208170*,Mi_g004934.1*,EscalH1.5G228000.1*,EscalH1.2G261200.1*,AT5G34850.1*,Sopen12g004690.1*,Bpev01.c0364.g0028*,Cpa.t.sc46.59*,ONH98473*,29848.m004597*,Soltu.DM.12G027090.1*,Oeu055952.1*,BcaB04g18065*,Cp4.1LG04g09090.1*,Cp4.1LG18g05340.1*,Zm00001e037481_T001*,Sobic.010G205200*,PILA_38318*,PILA_35735*,Mi_g017912.1*,Brara.G00210*,Brara.C04145*,Brara.C04146*,Brara.I00994*,Rs274300*,Rs608160*,Cg8g008120.2*,CP8g001052.t1*,Brara.H01670*	A. artemisiifolia,A. chinensis,A. lyrata,A. majus,A. thaliana,B. carinata,B. pendula,B. rapa,C. grandiflora,C. maxima,C. papaya,C. pepo,C. reticulata,C. rubella,G. hirsutum,H. annuus,M. domestica,N. tabacum,O. europaea,P. persica,P. pyrifolia,R. communis,R. sativus,S. pennellii,S. tuberosum,S. undatus	A. shenzhenica,L. chinense,M. itinerans,O. sativa,S. bicolor,S. cereale,T. monococcum,T. urartu,Z. mays	A. trichopoda,E. californica,G. biloba,P. lambertiana	C. pepo,C. reticulata,G. hirsutum,S. undatus	M. itinerans	E. californica	26	9	4	4	1	1	39	6	D+M+A	D+M+A	D+M+A
GWHTASIY029963	58	AET4Gv20032300.2*,Zm00001e040918_T001*,Zm00001e040378_T001*		A. tauschii,Z. mays					0	2	0	0	0	0	2	0	M		M
GWHTASIY030019	48	GWHTASIY030019*,GWHTBFXR009426.1*,GWHTBFXR009429.1*,GWHTBFXR036499.1*,AET6Gv20004100.1**,GWHTASIY018194*,GWHTASIY030494*,AET0Gv20025200.1*,AET0Gv20074700.1*,GWHTASIY018193*,GWHTASIY030501*,GWHTASIY030430*,TRIUR3_32693-T1*,TRIUR3_34830-T1*,GWHTBFXR018611.1*,GWHTBFXR019934.1*,AET4Gv20873000.1*,AET0Gv20028200.1*,GWHTBFXR036498.1*,GWHTBFXR009416.1*		A. speltoides,A. tauschii,S. cereale,T. urartu			A. tauschii		0	4	0	0	1	0	4	1	M	M	M
GWHTASIY030020	75	GWHTASIY030020*,Brara.I04280*,Brara.G01950*,Cagra.0483s0047.1*,Carub.0005s2872.1*,AMTR_s00001p00272280*,Lchi15648*,Bpev01.c0001.g0064*,PSS05108*,MD07G1161200*,30076.m004465*,CP5g000559.t1*,Cg5g039880.1*,Sobic.001G527700*	A. chinensis,B. pendula,B. rapa,C. grandiflora,C. maxima,C. reticulata,C. rubella,M. domestica,R. communis	L. chinense,S. bicolor,S. cereale	A. trichopoda				9	3	1	0	0	0	13	0	D+M+A		D+M+A
GWHTASIY030068	11	GWHTCBHO026138*,GWHTASIY036531*		S. cereale,T. monococcum					0	2	0	0	0	0	2	0	M		M
GWHTASIY030079	2	GWHTASIY030079*,GWHTCBHO026153*		S. cereale,T. monococcum					0	2	0	0	0	0	2	0	M		M
GWHTASIY030183	190	Gb_10410*,Gb_10411**,Nitab4.5_0001714g0230*,Cagra.7242s0004.1*,Ppy04g0632.1*,MfusH1_04g00649-RA*,PSS04126*,Cpa.t.sc29.22*,PSS11456*,MfusH1_06g00667-RA*,ash.014841*,Hund11532-RA*,Sopen08g028530.1*,Sopen12g029040.1*,Lchi11972*,Lchi04920*,Bpev01.c0717.g0003*,PSR91525*,Cp4.1LG14g08320.1*,Brara.B02702*,Brara.I02292*,Rs090010*,Rs474490*,Cg5g009630.1*,MD06G1070000*,ONI06916*,30190.m011109*,Solyc08T002278.1*,Solyc12T002241.1*,Nitab4.5_0000140g0140*,Nitab4.5_0009089g0020*,Soltu.DM.08G026820.1*,Soltu.DM.12G007770.1*,Oeu048769.1*,GWHTBJVT013989*,LOC_Os08g43170.1*,LOC_Os03g02710.1*,Sobic.001G530100*,Sobic.002G268700*,TRIUR3_14180-T1*,Zm00001e000135_T006*,Zm00001e010191_T001*,Zm00001e034733_T001*,Zm00001e039063_T002*,Mi_g022733.1*,AL6G46530.t1*,GWHTBJTH010701*,GWHTBJTH030631*,EscalH1.6G352700.1*,EscalH1.2G453200.1*,Ppy06g0595.1*,Mi_g003176.1*,Cp4.1LG08g07890.1*,GWHTBFXR032979.1*,LOC_Os09g34960.1*,Sobic.007G182000*,Nitab4.5_0002228g0030*,AMTR_s00069p00168650*,AT4G11820.2*,Carub.0006s3093.1*,CP5g004711.t1*,CP9g002715.t1*,Hund14711-RA*,Cg9g026100.1*,TRIUR3_26842-T1*	A. chinensis,A. lyrata,A. majus,A. thaliana,B. pendula,B. rapa,C. grandiflora,C. maxima,C. papaya,C. pepo,C. reticulata,C. rubella,M. domestica,M. fusca,N. tabacum,O. europaea,P. persica,P. pyrifolia,R. communis,R. sativus,S. habrochaites,S. lycopersicum,S. pennellii,S. tuberosum,S. undatus	A. shenzhenica,A. speltoides,L. chinense,M. itinerans,O. sativa,S. bicolor,T. urartu,Z. mays	A. trichopoda,E. californica,G. biloba			G. biloba	25	8	3	0	0	1	36	1	D+M+A	A	D+M+A
GWHTASIY030269	19	AET1Gv20537200.3*,Sobic.001G300500*,GWHTCBHO002233*		A. tauschii,S. bicolor,T. monococcum					0	3	0	0	0	0	3	0	M		M
GWHTASIY030341	2	GWHTASIY030341*		S. cereale					0	1	0	0	0	0	1	0	M		M
GWHTASIY030371	40	Sobic.004G101400*,Sobic.010G164400*		S. bicolor					0	1	0	0	0	0	1	0	M		M
GWHTASIY030431	4	GWHTASIY030431*,GWHTASIY040761*		S. cereale					0	1	0	0	0	0	1	0	M		M
GWHTASIY030444	2	Gb_13629*			G. biloba				0	0	1	0	0	0	1	0	A		M+A
GWHTASIY030497	15	GWHTASIY018500**,AET4Gv20121400.1**,GWHTASIY018502**,GWHTCBHO017499**,GWHTBFXR016755.1**,Zm00001e005550_T001*,Sobic.001G105800*		S. bicolor,Z. mays			A. speltoides,A. tauschii,S. cereale,T. monococcum		0	2	0	0	4	0	2	4	M	M	M
GWHTASIY030674	73	ash.019511*,ash.019510*,Gb_38873*,GWHTCBHO021260*,Sobic.008G180300*,Sobic.008G190200*,Sobic.001G133900*		A. shenzhenica,S. bicolor,T. monococcum	G. biloba				0	3	1	0	0	0	4	0	M+A		D+M+A
GWHTASIY030761	6	GWHTASIY030761*,AET6Gv20173400.1*,TRIUR3_05930-T1*		A. tauschii,S. cereale,T. urartu					0	3	0	0	0	0	3	0	M		M
GWHTASIY030777	10	Sobic.004G024100*,LOC_Os02g03270.1*		O. sativa,S. bicolor					0	2	0	0	0	0	2	0	M		M
GWHTASIY030808	3	GWHTASIY030808*,Sobic.003G285300*		S. bicolor,S. cereale					0	2	0	0	0	0	2	0	M		M
GWHTASIY030925	21	TRIUR3_34191-T1*,GWHTBFXR011239.1*		A. speltoides,T. urartu					0	2	0	0	0	0	2	0	M		M
GWHTASIY030983	11	AET6Gv20272100.1*,GWHTCBHO027727**,TRIUR3_23940-T1**,GWHTBFXR026905.1*,LOC_Os10g05088.1**		A. speltoides,A. tauschii			O. sativa,T. monococcum,T. urartu		0	2	0	0	3	0	2	3	M	M	D+M
GWHTASIY031069	14	Sobic.004G171600*,Sobic.004G171500**,Sobic.007G025300*		S. bicolor			S. bicolor		0	1	0	0	1	0	1	1	M	M	M
GWHTASIY031124	45	ash.016421*,Sobic.003G265200*		A. shenzhenica,S. bicolor					0	2	0	0	0	0	2	0	M		M
GWHTASIY031244	9	GWHTASIY031244*,GWHTCBHO028002*,GWHTBFXR027166.1*,GWHTCBHO024814*,GWHTCBHO031060*,AET6Gv21004600.1*,GWHTASIY017586*		A. speltoides,A. tauschii,S. cereale,T. monococcum					0	4	0	0	0	0	4	0	M		M
GWHTASIY031260	4	GWHTASIY031260*,GWHTASIY031261*		S. cereale					0	1	0	0	0	0	1	0	M		M
GWHTASIY031265	2	GWHTASIY031265*,GWHTASIY030716*		S. cereale					0	1	0	0	0	0	1	0	M		M
GWHTASIY031294	23	GWHTASIY031294*,AET6Gv20354900.3**,GWHTCBHO028070**,TRIUR3_22706-T1**,GWHTBFXR027240.1*,LOC_Os06g46560.1**,GWHTASIY002001**,GWHTASIY008466**,GWHTASIY041051**,GWHTCBHO036020**,TRIUR3_17146-T1**,GWHTBFXR034873.1**,Zm00001e012960_T002*,Zm00001e030314_T001*		A. speltoides,S. cereale,Z. mays			A. speltoides,A. tauschii,O. sativa,S. cereale,T. monococcum,T. urartu		0	3	0	0	6	0	3	6	M	M	M
GWHTASIY031301	60	GWHTASIY031301*,GWHTCBHO028063*,GWHTBFXR027248.1*,ash.015865*,AT1G50670.1*,Solyc07T002618.1*,Soltu.DM.07G026250.1*,AL1G58340.t1*,EscalH1.3G382900.1*,Cp4.1LG06g08870.1*,Bpev01.c1070.g0001*,Cp4.1LG02g01030.1*,Cg4g012100.1*,CP4g001090.t1*,Nitab4.5_0011129g0020*,GWHTBJVT004237*,Oeu005532.1*,Sobic.004G051700*,LOC_Os02g06890.1*,AMTR_s00037p00074530*	A. lyrata,A. majus,A. thaliana,B. pendula,C. maxima,C. pepo,C. reticulata,N. tabacum,O. europaea,S. lycopersicum,S. tuberosum	A. shenzhenica,A. speltoides,O. sativa,S. bicolor,S. cereale,T. monococcum	A. trichopoda,E. californica				11	6	2	0	0	0	19	0	D+M+A		D+M+A
GWHTASIY031377	15	GWHTBFXR035513.1*		A. speltoides					0	1	0	0	0	0	1	0	M		M
GWHTASIY031526	31	GWHTASIY031526*,Mi_g014672.1**		S. cereale			M. itinerans		0	1	0	0	1	0	1	1	M	M	M
GWHTASIY031529	14	GWHTBFXR034142.1*		A. speltoides					0	1	0	0	0	0	1	0	M		M
GWHTASIY031654	12	GWHTASIY031654*,GWHTCBHO028424*,GWHTASIY000283*,AET6Gv20436100.3*,GWHTBFXR027608.1*		A. speltoides,A. tauschii,S. cereale,T. monococcum					0	4	0	0	0	0	4	0	M		M
GWHTASIY031706	2	GWHTASIY031706**					S. cereale		0	0	0	0	1	0	0	1		M	M
GWHTASIY031725	14	GWHTASIY031725*,TRIUR3_26680-T1*,LOC_Os02g10690.1*,Sobic.004G083200*,Zm00001e014029_T001*,GWHTCBHO028529*,GWHTBFXR027705.1*,AET6Gv20456000.1*		A. speltoides,A. tauschii,O. sativa,S. bicolor,S. cereale,T. monococcum,T. urartu,Z. mays					0	8	0	0	0	0	8	0	M		M
GWHTASIY031728	2	GWHTASIY031728*		S. cereale					0	1	0	0	0	0	1	0	M		D+M
GWHTASIY031783	5	GWHTASIY031783**,GWHTASIY005600**,AET1Gv21036600.4*		A. tauschii			S. cereale		0	1	0	0	1	0	1	1	M	M	M
GWHTASIY031790	24	CP8g002088.t1*,CP8g002092.t2*,CP8g002117.t1*	C. reticulata						1	0	0	0	0	0	1	0	D		D+M
GWHTASIY031933	2	GWHTASIY031933*,GWHTASIY031932*		S. cereale					0	1	0	0	0	0	1	0	M		M
GWHTASIY032061	2	GWHTASIY032061*,GWHTASIY027697*		S. cereale					0	1	0	0	0	0	1	0	M		M
GWHTASIY032064	4	LOC_Os04g37790.1*,Sobic.006G100700*		O. sativa,S. bicolor					0	2	0	0	0	0	2	0	M		M
GWHTASIY032188	26	AET6Gv20597800.1*,GWHTASIY032191*,LOC_Os02g40820.1*,GWHTCBHO029051*,GWHTBFXR028168.1*,Sobic.004G218500*,Zm00001e015139_T001*,Sobic.006G144800*,LOC_Os04g43310.1*,GWHTASIY009989*,GWHTCBHO008817*,GWHTBFXR008261.1*		A. speltoides,A. tauschii,O. sativa,S. bicolor,S. cereale,T. monococcum,Z. mays					0	7	0	0	0	0	7	0	M		M
GWHTASIY032235	6	Cpa.t.sc1.275*,29923.m000830*,Nitab4.5_0000561g0080*	C. papaya,N. tabacum,R. communis						3	0	0	0	0	0	3	0	D		D+M
GWHTASIY032481	335	Brara.C02287*,MfusH1_15g01102-RA*,Ppy08g1520.1*,PSR91843*,PSS17764**,Oeu050698.1*,29848.m004606*,30174.m008832*,CP4g003029.t1*	A. chinensis,B. rapa,C. reticulata,M. fusca,O. europaea,P. pyrifolia,R. communis			A. chinensis			7	0	0	1	0	0	7	1	D	D	D+M+A
GWHTASIY032509	107	Zm00001e023160_T001*,Hund19379-RA*,CP4g003251.t1*,PSR91902*,Cpa.t.sc6.178*,Cp4.1LG11g05540.1*,Brara.D00279*,Brara.I03975*,Cg4g000090.1*,29801.m003185*,Nitab4.5_0000320g0090*,Nitab4.5_0006112g0010*,Soltu.DM.11G008520.1*,Oeu048127.1*,Gb_05172*,AMTR_s00038p00195880*,PILA_35829*,Sobic.006G170200*,ash.004958*,LOC_Os02g44000.1*,Sobic.004G295400*,Zm00001e007315_T001*	A. chinensis,B. rapa,C. maxima,C. papaya,C. pepo,C. reticulata,N. tabacum,O. europaea,R. communis,S. tuberosum,S. undatus	A. shenzhenica,O. sativa,S. bicolor,Z. mays	A. trichopoda,G. biloba,P. lambertiana				11	4	3	0	0	0	18	0	D+M+A		D+M+A
GWHTASIY032587	4	GWHTASIY032587*		S. cereale					0	1	0	0	0	0	1	0	M		M
GWHTASIY032591	3	LOC_Os02g48710.1*		O. sativa					0	1	0	0	0	0	1	0	M		M
GWHTASIY032817	77	AMTR_s00060p00196600*,Brara.I03252*,PILA_32189*,EscalH1.1G372000.1*,Brara.G00987*,GWHTBJVT031088*,29962.m000051*,CP2g001473.t1*,Cg2g029730.1*	A. majus,B. rapa,C. maxima,C. reticulata,R. communis		A. trichopoda,E. californica,P. lambertiana				5	0	3	0	0	0	8	0	D+A		D+M+A
GWHTASIY033009	3	LOC_Os03g41920.1*		O. sativa					0	1	0	0	0	0	1	0	M		M
GWHTASIY033052	14	Nitab4.5_0001982g0030*,Soltu.DM.02G030200.1*,Sopen02g034320.1*,Solyc02T002502.2*,GWHTBJTH014080*,Sopen03g009860.1*,Solyc03T000924.1*	N. tabacum,S. habrochaites,S. lycopersicum,S. pennellii,S. tuberosum						5	0	0	0	0	0	5	0	D		D+M+A
GWHTASIY033064	7	Sobic.004G253100*		S. bicolor					0	1	0	0	0	0	1	0	M		M
GWHTASIY033182	99	GWHTASIY033384*,AMTR_s00003p00081550*,PILA_18514*,AT3G06620.1*,Brara.A03652*,Oeu001170.1*	A. thaliana,B. rapa,O. europaea	S. cereale	A. trichopoda,P. lambertiana				3	1	2	0	0	0	6	0	D+M+A		D+M+A
GWHTASIY033185	194	ash.014571*,ash.008659**,Sobic.004G247600*,GWHTBFXR028874.1*,EscalH1.2G084900.1*,Mi_g002328.1**,Mi_g024803.1*,Cpa.t.sc3.367*,Cp4.1LG02g09830.1*,Cp4.1LG20g00030.1*,Solyc01T000034.1*,Nitab4.5_0000198g0230*,PSS30053*,PSS26777*,AMTR_s00060p00096990*,Gohir.D12G155400.1*,Gohir.A12G151700.3*,PILA_20751*,Lchi05843*,EscalH1.1G594800.1*,Bpev01.c2282.g0001*,Bpev01.c1077.g0009*,Bpev01.c0578.g0005*,Cp4.1LG01g18250.1*,Cp4.1LG13g03510.1*,MD13G1029200*,MfusH1_13g00178-RA**,MfusH1_16g00173-RA*,Ppy13g0175.1**,Cagra.2235s0024.1*,AT2G01670.1*,Brara.B03061*,Brara.F01010*,Brara.F03463*,Brara.I04960*,Rs320020*,MD16G1019500*,ONI31818**,Ppy16g0166.1**,Nitab4.5_0000922g0040*,Soltu.DM.01G000690.1*,BcaB02g06556*,BcaB07g30380*,BcaC03g17065*,Carub.0005s0062.1*,Carub.0001s1465.1*,HanXRQChr09g0258921*,Cg6g018280.1*,CP6g000573.t1*,Nitab4.5_0003119g0010*	A. chinensis,A. thaliana,B. carinata,B. pendula,B. rapa,C. grandiflora,C. maxima,C. papaya,C. pepo,C. reticulata,C. rubella,G. hirsutum,H. annuus,M. domestica,M. fusca,N. tabacum,R. sativus,S. lycopersicum,S. tuberosum	A. shenzhenica,A. speltoides,L. chinense,M. itinerans,S. bicolor	A. trichopoda,E. californica,P. lambertiana	M. fusca,P. persica,P. pyrifolia	A. shenzhenica,M. itinerans		19	5	3	3	2	0	27	5	D+M+A	D+M	D+M+A
GWHTASIY033296	4	GWHTASIY033296*,AET2Gv21039600.1*		A. tauschii,S. cereale					0	2	0	0	0	0	2	0	M		D+M
GWHTASIY033449	9	GWHTBFXR029190.1*		A. speltoides					0	1	0	0	0	0	1	0	M		M
GWHTASIY033480	26	GWHTASIY033480*,Sobic.009G256900*,LOC_Os10g33500.1**		S. bicolor,S. cereale			O. sativa		0	2	0	0	1	0	2	1	M	M	M
GWHTASIY033500	14	Sobic.004G309800*		S. bicolor					0	1	0	0	0	0	1	0	M		M+A
GWHTASIY033566	16	Lchi32654*,Lchi02741*,PSR86069*	A. chinensis	L. chinense					1	1	0	0	0	0	2	0	D+M		D+M
GWHTASIY033586	5	LOC_Os02g58200.1*,GWHTCBHO030206*,GWHTBFXR029276.1*		A. speltoides,O. sativa,T. monococcum					0	3	0	0	0	0	3	0	M		M
GWHTASIY033616	2	GWHTASIY033616*,GWHTASIY033613*		S. cereale					0	1	0	0	0	0	1	0	M		M
GWHTASIY033696	2	Sobic.001G535000*		S. bicolor					0	1	0	0	0	0	1	0	M		M
GWHTASIY033733	2	GWHTASIY033737*		S. cereale					0	1	0	0	0	0	1	0	M		M
GWHTASIY033759	12	GWHTASIY033759*,Sobic.002G304700*		S. bicolor,S. cereale					0	2	0	0	0	0	2	0	M		M
GWHTASIY033775	2	GWHTASIY033775*,TRIUR3_09387-T1*		S. cereale,T. urartu					0	2	0	0	0	0	2	0	M		M
GWHTASIY033875	15	GWHTASIY031375*,AET6Gv20374600.8*,GWHTBFXR027351.1*,LOC_Os02g08544.1*,Sobic.004G067100*		A. speltoides,A. tauschii,O. sativa,S. bicolor,S. cereale					0	5	0	0	0	0	5	0	M		M
GWHTASIY033919	16	Sobic.008G148400*		S. bicolor					0	1	0	0	0	0	1	0	M		M+A
GWHTASIY033933	35	GWHTCBHO030542*,EscalH1.4G349300.1**		T. monococcum				E. californica	0	1	0	0	0	1	1	1	M	A	D+M+A
GWHTASIY033953	32	Sobic.004G209500*		S. bicolor					0	1	0	0	0	0	1	0	M		M
GWHTASIY034031	3	GWHTASIY034031*,GWHTASIY008545*		S. cereale					0	1	0	0	0	0	1	0	M		M
GWHTASIY034043	153	AET5Gv21179700.1**,Sobic.006G002300*,LOC_Os04g08190.1*		O. sativa,S. bicolor			A. tauschii		0	2	0	0	1	0	2	1	M	M	D+M
GWHTASIY034178	32	AET5Gv21014600.13*,GWHTBFXR031015.1*		A. speltoides,A. tauschii					0	2	0	0	0	0	2	0	M		M
GWHTASIY034208	12	Sobic.004G335900*		S. bicolor					0	1	0	0	0	0	1	0	M		D+M
GWHTASIY034230	4	GWHTBFXR015238.1*		A. speltoides					0	1	0	0	0	0	1	0	M		M
GWHTASIY034304	2	GWHTASIY034304*		S. cereale					0	1	0	0	0	0	1	0	M		M
GWHTASIY034322	2	GWHTASIY034322**					S. cereale		0	0	0	0	1	0	0	1		M	M
GWHTASIY034334	2	GWHTASIY034334*		S. cereale					0	1	0	0	0	0	1	0	M		M
GWHTASIY034346	40	GWHTASIY033334*,GWHTASIY023867*		S. cereale					0	1	0	0	0	0	1	0	M		M
GWHTASIY034399	8	LOC_Os01g74310.1*,Cpa.t.sc1437.1*	C. papaya	O. sativa					1	1	0	0	0	0	2	0	D+M		D+M
GWHTASIY034427	6	Sobic.004G352900*		S. bicolor					0	1	0	0	0	0	1	0	M		M
GWHTASIY034460	2	GWHTASIY034460*		S. cereale					0	1	0	0	0	0	1	0	M		M
GWHTASIY034518	3	GWHTASIY034518*		S. cereale					0	1	0	0	0	0	1	0	M		M
GWHTASIY034553	2	GWHTASIY034553*,GWHTASIY018203*		S. cereale					0	1	0	0	0	0	1	0	M		M
GWHTASIY034554	22	Gohir.D04G062700.1*,LOC_Os09g07614.1*,Sobic.004G088700*	G. hirsutum	O. sativa,S. bicolor					1	2	0	0	0	0	3	0	D+M		D+M
GWHTASIY034607	2	GWHTASIY034614*		S. cereale					0	1	0	0	0	0	1	0	M		M
GWHTASIY034621	9	GWHTASIY042293*,GWHTCBHO016038*,TRIUR3_31799-T1**,GWHTBFXR015358.1*		A. speltoides,S. cereale,T. monococcum			T. urartu		0	3	0	0	1	0	3	1	M	M	M
GWHTASIY034640	20	LOC_Os10g41020.1*,Gb_18198*,Gb_18191*,GWHTASIY002915*,GWHTCBHO002320*,TRIUR3_07398-T1*		O. sativa,S. cereale,T. monococcum,T. urartu	G. biloba				0	4	1	0	0	0	5	0	M+A		M+A
GWHTASIY035112	17	GWHTASIY035112*,LOC_Os07g04700.1*,Zm00001e032785_T001*,GWHTASIY027117*,GWHTCBHO023853*,TRIUR3_17397-T1*,GWHTBFXR022931.1*		A. speltoides,O. sativa,S. cereale,T. monococcum,T. urartu,Z. mays					0	6	0	0	0	0	6	0	M		M
GWHTASIY035251	4	GWHTASIY035251*,AET3Gv21209500.8*		A. tauschii,S. cereale					0	2	0	0	0	0	2	0	M		M
GWHTASIY035296	11	GWHTBFXR032966.1*,Sobic.007G184500*		A. speltoides,S. bicolor					0	2	0	0	0	0	2	0	M		M
GWHTASIY035310	11	GWHTASIY035310*,TRIUR3_19519-T1*,LOC_Os01g73780.1*,Mi_g008238.1*		M. itinerans,O. sativa,S. cereale,T. urartu					0	4	0	0	0	0	4	0	M		M
GWHTASIY035389	48	Hund07595-RA*,Nitab4.5_0000799g0100*,EscalH1.1G336500.1*,Ppy03g0033.1*,LOC_Os05g37500.1*,ash.014174*	N. tabacum,P. pyrifolia,S. undatus	A. shenzhenica,O. sativa	E. californica				3	2	1	0	0	0	6	0	D+M+A		D+M+A
GWHTASIY035399	5	GWHTASIY035399*,GWHTASIY034069**,GWHTBFXR029849.1*		A. speltoides,S. cereale			S. cereale		0	2	0	0	1	0	2	1	M	M	M
GWHTASIY035435	36	CP6g001952.t1*,Sobic.003G167500*	C. reticulata	S. bicolor					1	1	0	0	0	0	2	0	D+M		D+M+A
GWHTASIY035507	6	GWHTASIY035507*,AET3Gv21245500.3*,GWHTBFXR016186.1*,GWHTBFXR024616.1*		A. speltoides,A. tauschii,S. cereale					0	3	0	0	0	0	3	0	M		M
GWHTASIY035535	5	GWHTBFXR035408.1*		A. speltoides					0	1	0	0	0	0	1	0	M		M
GWHTASIY035565	2	GWHTASIY035565*,GWHTASIY035791*		S. cereale					0	1	0	0	0	0	1	0	M		M
GWHTASIY035719	3	GWHTCBHO024534*		T. monococcum					0	1	0	0	0	0	1	0	M		M
GWHTASIY035769	2	GWHTASIY035769*		S. cereale					0	1	0	0	0	0	1	0	M		M
GWHTASIY035785	3	GWHTASIY035785*,GWHTASIY033083*,AET7Gv21244800.1*		A. tauschii,S. cereale					0	2	0	0	0	0	2	0	M		M
GWHTASIY035857	18	GWHTASIY035857*,GWHTASIY041461*,GWHTASIY041459*,GWHTBFXR037452.1*,GWHTBFXR036905.1*		A. speltoides,S. cereale					0	2	0	0	0	0	2	0	M		M
GWHTASIY035859	94	GWHTBFXR036901.1*,LOC_Os07g36870.1*,GWHTASIY035884*,TRIUR3_25914-T1*,Sobic.002G335700*,Zm00001e035214_T001*,GWHTASIY036021**,GWHTASIY018993*,GWHTCBHO033039*,GWHTASIY039000**,GWHTCBHO016606*,GWHTBFXR015969.1*		A. speltoides,O. sativa,S. bicolor,S. cereale,T. monococcum,T. urartu,Z. mays			S. cereale		0	7	0	0	1	0	7	1	M	M	M
GWHTASIY035946	6	GWHTASIY035946**,GWHTBFXR035623.1*		A. speltoides			S. cereale		0	1	0	0	1	0	1	1	M	M	M
GWHTASIY036187	3	AET7Gv21332300.2**					A. tauschii		0	0	0	0	1	0	0	1		M	M
GWHTASIY036266	11	GWHTASIY006544*,AET2Gv20217200.1**,GWHTCBHO005861**		S. cereale			A. tauschii,T. monococcum		0	1	0	0	2	0	1	2	M	M	M
GWHTASIY036397	2	GWHTASIY036397*		S. cereale					0	1	0	0	0	0	1	0	M		M
GWHTASIY036482	2	LOC_Os06g43520.1*		O. sativa					0	1	0	0	0	0	1	0	M		M
GWHTASIY036495	88	GWHTASIY027698*,GWHTASIY021965**		S. cereale			S. cereale		0	1	0	0	1	0	1	1	M	M	M
GWHTASIY036539	6	GWHTASIY036539*,GWHTBFXR011180.1*,GWHTBFXR011928.1*,GWHTBFXR035979.1*,GWHTBFXR022704.1*		A. speltoides,S. cereale					0	2	0	0	0	0	2	0	M		M
GWHTASIY036544	5	GWHTASIY036544*,GWHTASIY033090*,GWHTBFXR036989.1*		A. speltoides,S. cereale					0	2	0	0	0	0	2	0	M		M
GWHTASIY036577	11	GWHTASIY036577*,GWHTASIY028218*		S. cereale					0	1	0	0	0	0	1	0	M		M
GWHTASIY036583	10	GWHTASIY036583*,GWHTCBHO036775*		S. cereale,T. monococcum					0	2	0	0	0	0	2	0	M		M
GWHTASIY036639	54	GWHTASIY036639*		S. cereale					0	1	0	0	0	0	1	0	M		D+M+A
GWHTASIY036736	31	Sobic.001G007300*,Cpa.t.sc124.33*,EscalH1.2G508700.1*,30147.m013979*,MD14G1183800*,Ppy14g1569.1*	C. papaya,M. domestica,P. pyrifolia,R. communis	S. bicolor	E. californica				4	1	1	0	0	0	6	0	D+M+A		D+M+A
GWHTASIY036745	7	GWHTASIY036745*,AET5Gv21240500.1**,TRIUR3_14954-T1**		S. cereale			A. tauschii,T. urartu		0	1	0	0	2	0	1	2	M	M	M
GWHTASIY036944	15	GWHTBFXR036642.1**					A. speltoides		0	0	0	0	1	0	0	1		M	M
GWHTASIY037031	3	GWHTASIY037031*,AET7Gv21340800.1*		A. tauschii,S. cereale					0	2	0	0	0	0	2	0	M		M
GWHTASIY037107	9	GWHTASIY037107*,AET5Gv21163600.30*,GWHTCBHO020411*,TRIUR3_00689-T1*,GWHTBFXR025213.1*		A. speltoides,A. tauschii,S. cereale,T. monococcum,T. urartu					0	5	0	0	0	0	5	0	M		M
GWHTASIY037116	11	Sobic.001G019700*		S. bicolor					0	1	0	0	0	0	1	0	M		M
GWHTASIY037303	2	Lchi19889*		L. chinense					0	1	0	0	0	0	1	0	M		M
GWHTASIY037305	100	Sobic.001G024000*,GWHTBFXR025058.1*,Brara.E02483*,Hund11943-RA*,29726.m004103*,AMTR_s00003p00139120*,Gb_02879*,Lchi19888*,EscalH1.4G494000.1*,PSR98007*,Cg9g002060.1*,CP9g000232.t1*,Mi_g030199.1*	A. chinensis,B. rapa,C. maxima,C. reticulata,R. communis,S. undatus	A. speltoides,L. chinense,M. itinerans,S. bicolor	A. trichopoda,E. californica,G. biloba				6	4	3	0	0	0	13	0	D+M+A		D+M+A
GWHTASIY037316	5	GWHTASIY037316*,GWHTASIY037319*,TRIUR3_08810-T1**		S. cereale			T. urartu		0	1	0	0	1	0	1	1	M	M	M
GWHTASIY037434	4	GWHTBFXR019501.1*		A. speltoides					0	1	0	0	0	0	1	0	M		M
GWHTASIY037493	63	GWHTASIY037493*,GWHTCBHO020054*,GWHTBFXR019213.1*,LOC_Os08g37690.1*,Sobic.007G227500*,ash.009475*,Gohir.D03G040900.1*,Lchi09684*,Cpa.t.sc55.66**,28829.m000071*,CP1g002621.t1*,Cg1g008280.1*	C. maxima,C. reticulata,G. hirsutum,R. communis	A. shenzhenica,A. speltoides,L. chinense,O. sativa,S. bicolor,S. cereale,T. monococcum		C. papaya			4	7	0	1	0	0	11	1	D+M	D	D+M+A
GWHTASIY037520	69	AMTR_s00149p00038820*,PILA_22174*,Gohir.A11G197600.4*,AET4Gv20726400.1*,GWHTCBHO020056*,GWHTBFXR019216.1*,Cg3g014060.1*,29596.m000723*,CP3g001228.t1*,LOC_Os03g08710.1*,Sobic.001G478700*,Mi_g003007.1*,GWHTBJTH019459*,Sopen04g023090.1*,Gohir.D11G231900.4*,ONI12558*,Ppy15g2765.1*,Solyc04T001671.1*,Soltu.DM.04G023520.1*	C. maxima,C. reticulata,G. hirsutum,P. persica,P. pyrifolia,R. communis,S. habrochaites,S. lycopersicum,S. pennellii,S. tuberosum	A. speltoides,A. tauschii,M. itinerans,O. sativa,S. bicolor,T. monococcum	A. trichopoda,P. lambertiana				10	6	2	0	0	0	18	0	D+M+A		D+M+A
GWHTASIY037672	6	Sobic.001G483800*		S. bicolor					0	1	0	0	0	0	1	0	M		M+A
GWHTASIY037715	103	Zm00001e030198_T001*,Hund07052-RA*,MfusH1_04g01888-RA*,MfusH1_04g01957-RA*,Cg2g030780.1**,Cg2g043290.1*,Ppy12g1896.1*,CP3g001790.t1*,CP2g000407.t1*,EscalH1.3G198900.1*,Cp4.1LG04g00680.1*,Brara.A01865*,Rs061110*,AL7G38020.t1*,AMTR_s00025p00209630*,ash.016581*,Lchi07349*,Lchi05225*,Gohir.D08G228501.1*,ONI04596*,Solyc12T000383.1*,Nitab4.5_0000401g0080*,Soltu.DM.05G008370.1*,Soltu.DM.12G027100.1*,GWHTBJTH009379*,Bpev01.c0506.g0010*,PSS10147*,PSS18022*,30128.m008741*,GWHTBJVT001706*,Gohir.A08G211800.1*,Oeu045484.1*	A. chinensis,A. lyrata,A. majus,B. pendula,B. rapa,C. maxima,C. pepo,C. reticulata,G. hirsutum,M. fusca,N. tabacum,O. europaea,P. persica,P. pyrifolia,R. communis,R. sativus,S. habrochaites,S. lycopersicum,S. tuberosum,S. undatus	A. shenzhenica,L. chinense,Z. mays	A. trichopoda,E. californica	C. maxima			20	3	2	1	0	0	25	1	D+M+A	D	D+M+A
GWHTASIY037829	3	GWHTASIY037829*		S. cereale					0	1	0	0	0	0	1	0	M		M
GWHTASIY037833	20	ash.013724*,Sobic.005G166500*		A. shenzhenica,S. bicolor					0	2	0	0	0	0	2	0	M		D+M
GWHTASIY037949	13	GWHTASIY037949**,GWHTASIY037948*		S. cereale			S. cereale		0	1	0	0	1	0	1	1	M	M	M
GWHTASIY037998	20	Sobic.008G082700*,LOC_Os11g18940.1*		O. sativa,S. bicolor					0	2	0	0	0	0	2	0	M		M
GWHTASIY038052	83	Sobic.001G152600*		S. bicolor					0	1	0	0	0	0	1	0	M		M
GWHTASIY038071	22	AMTR_s00001p00272790*,PSS17282**,Zm00001e038755_T002*		Z. mays	A. trichopoda	A. chinensis			0	1	1	1	0	0	2	1	M+A	D	D+M+A
GWHTASIY038207	2	GWHTASIY038207*,GWHTASIY037869*		S. cereale					0	1	0	0	0	0	1	0	M		M
GWHTASIY038266	2	GWHTASIY038266*		S. cereale					0	1	0	0	0	0	1	0	M		M
GWHTASIY038515	77	GWHTASIY038515*,AET4Gv20538000.1**,LOC_Os03g16120.1*,GWHTCBHO019156*,TRIUR3_34296-T1*,GWHTBFXR018340.1*,Hund18883-RA*,Sopen09g019050.1*,PSR86131*,Cpa.t.sc81.65*,Cg8g023120.1*,29751.m001866*,CP8g003172.t1*,ash.010733*,GWHTBJVT034679*,EscalH1.3G229200.1*,Cp4.1LG05g09320.1*,Cagra.1078s0006.1*,AT5G59210.1*,Brara.J01292*,Rs457480*,BcaB08g36287*,AL8G35480.t1*,Carub.0008s1974.1*,Solyc09T001292.1*,GWHTBJTH032111*,Nitab4.5_0006512g0020*,Nitab4.5_0000507g0040*,Oeu004184.2*,HanXRQChr01g0010681*,Zm00001e038500_T005*,Sobic.001G424800*,Zm00001e001185_T004*,Mi_g015371.1*	A. chinensis,A. lyrata,A. majus,A. thaliana,B. carinata,B. rapa,C. grandiflora,C. maxima,C. papaya,C. pepo,C. reticulata,C. rubella,H. annuus,N. tabacum,O. europaea,R. communis,R. sativus,S. habrochaites,S. lycopersicum,S. pennellii,S. undatus	A. shenzhenica,A. speltoides,M. itinerans,O. sativa,S. bicolor,S. cereale,T. monococcum,T. urartu,Z. mays	E. californica		A. tauschii		21	9	1	0	1	0	31	1	D+M+A	M	D+M+A
GWHTASIY038557	191	GWHTBFXR010835.1*,ash.005646*,Oeu011525.1*,MfusH1_17g02324-RA*,Mi_g012111.1*,AMTR_s00002p00267940*,AMTR_s00002p00268070*,Brara.I00171*,Solyc01T003197.1*,Sopen01g042100.1*,EscalH1.3G143900.1*,EscalH1.1G052300.1*,PSR86101*,PSS06342*,Cg5g034640.1*,29883.m001987*,Soltu.DM.01G038030.1*,GWHTBJTH002968*,CP5g001122.t1*,Cp4.1LG03g09210.1*,Hund09565-RA*,AT3G54640.1*,Brara.I03721*,Gb_05187*,LOC_Os07g08430.1*,LOC_Os03g58260.2*,Sobic.002G054700*,Zm00001e032951_T001*,GWHTASIY028775*,GWHTBFXR024440.1*,GWHTASIY005450*	A. chinensis,A. thaliana,B. rapa,C. maxima,C. pepo,C. reticulata,M. fusca,O. europaea,R. communis,S. habrochaites,S. lycopersicum,S. pennellii,S. tuberosum,S. undatus	A. shenzhenica,A. speltoides,M. itinerans,O. sativa,S. bicolor,S. cereale,Z. mays	A. trichopoda,E. californica,G. biloba				14	7	3	0	0	0	24	0	D+M+A		D+M+A
GWHTASIY038639	16	LOC_Os03g17520.1*,AMTR_s00023p00206380*,Gohir.D04G081800.1*,Sobic.001G412100*,Zm00001e001279_T001*	G. hirsutum	O. sativa,S. bicolor,Z. mays	A. trichopoda				1	3	1	0	0	0	5	0	D+M+A		D+M+A
GWHTASIY038794	36	GWHTASIY038794*,Sobic.001G404500*		S. bicolor,S. cereale					0	2	0	0	0	0	2	0	M		M
GWHTASIY038880	4	Sobic.001G394800*		S. bicolor					0	1	0	0	0	0	1	0	M		D+M
GWHTASIY039098	11	GWHTASIY039098*,AET7Gv20667400.1*,LOC_Os07g23244.1*,Sobic.003G022800*,GWHTCBHO034001*,GWHTBFXR033015.1*		A. speltoides,A. tauschii,O. sativa,S. bicolor,S. cereale,T. monococcum					0	6	0	0	0	0	6	0	M		M
GWHTASIY039139	7	GWHTASIY039139*,LOC_Os08g44320.1*		O. sativa,S. cereale					0	2	0	0	0	0	2	0	M		M
GWHTASIY039154	2	AET5Gv20122000.1*		A. tauschii					0	1	0	0	0	0	1	0	M		M
GWHTASIY039204	2	GWHTASIY039204*,GWHTASIY018795*		S. cereale					0	1	0	0	0	0	1	0	M		M
GWHTASIY039225	59	AET0Gv20087400.1*,AET0Gv20110700.1**,AET1Gv20491500.1*,AET6Gv20408900.1*,LOC_Os01g57990.1*,TRIUR3_02620-T1*,GWHTBFXR027757.1*,GWHTBFXR021181.1*		A. speltoides,A. tauschii,O. sativa,T. urartu			A. tauschii		0	4	0	0	1	0	4	1	M	M	M
GWHTASIY039265	4	GWHTASIY039265*,GWHTASIY038205*,GWHTBFXR035194.1*		A. speltoides,S. cereale					0	2	0	0	0	0	2	0	M		M
GWHTASIY039294	11	GWHTASIY039294*,AET6Gv20259900.1**,Sobic.007G067700*,Zm00001e021626_T001*,Soltu.DM.07G026190.1*,Nitab4.5_0003812g0050*,Nitab4.5_0001913g0110*,Oeu020118.2*	N. tabacum,O. europaea,S. tuberosum	S. bicolor,S. cereale,Z. mays			A. tauschii		3	3	0	0	1	0	6	1	D+M	M	D+M
GWHTASIY039302	2	GWHTASIY039302*,LOC_Os08g08210.1*		O. sativa,S. cereale					0	2	0	0	0	0	2	0	M		M
GWHTASIY039422	21	Sobic.006G218300*,Sobic.007G071000*		S. bicolor					0	1	0	0	0	0	1	0	M		M
GWHTASIY039462	2	Mi_g002126.1*		M. itinerans					0	1	0	0	0	0	1	0	M		M
GWHTASIY039625	21	GWHTASIY039625*,GWHTASIY040846**,GWHTCBHO035507**,GWHTBFXR034498.1**,Sobic.007G001100*		S. bicolor,S. cereale			A. speltoides,S. cereale,T. monococcum		0	2	0	0	3	0	2	3	M	M	M
GWHTASIY039679	64	Sobic.001G162700*,30170.m013982*	R. communis	S. bicolor					1	1	0	0	0	0	2	0	D+M		D+M+A
GWHTASIY039782	14	GWHTASIY039782*,PSS35742*,Cpa.t.sc9.378*,GWHTBFXR000056.1*,Mi_g019180.1*	A. chinensis,C. papaya	A. speltoides,M. itinerans,S. cereale					2	3	0	0	0	0	5	0	D+M		D+M+A
GWHTASIY039862	6	TRIUR3_11794-T1*		T. urartu					0	1	0	0	0	0	1	0	M		M
GWHTASIY039894	5	GWHTASIY039894*,GWHTASIY039896*		S. cereale					0	1	0	0	0	0	1	0	M		M
GWHTASIY039932	5	Sobic.010G183201*,GWHTCBHO035062*		S. bicolor,T. monococcum					0	2	0	0	0	0	2	0	M		D+M
GWHTASIY040213	4	ash.006290**					A. shenzhenica		0	0	0	0	1	0	0	1		M	M
GWHTASIY040423	3	GWHTASIY040423*,AET5Gv21012900.3*,GWHTASIY028756*		A. tauschii,S. cereale					0	2	0	0	0	0	2	0	M		M
GWHTASIY040424	20	GWHTASIY040424*,GWHTCBHO035336*,TRIUR3_13334-T1*,GWHTBFXR034348.1*,LOC_Os01g33490.1*,Sobic.003G377500*,Gb_24381*		A. speltoides,O. sativa,S. bicolor,S. cereale,T. monococcum,T. urartu	G. biloba				0	6	1	0	0	0	7	0	M+A		M+A
GWHTASIY040442	14	GWHTASIY040442*,AET7Gv20978900.2*,LOC_Os06g41360.1*,GWHTCBHO035350*,Sobic.010G193600*,Zm00001e037587_T001*		A. tauschii,O. sativa,S. bicolor,S. cereale,T. monococcum,Z. mays					0	6	0	0	0	0	6	0	M		M
GWHTASIY040491	5	GWHTASIY002127*,GWHTASIY010137*,GWHTASIY016741**,GWHTASIY039178*		S. cereale			S. cereale		0	1	0	0	1	0	1	1	M	M	M
GWHTASIY040497	16	GWHTASIY040497*,AET7Gv20994600.15**,GWHTCBHO035411*,GWHTBFXR034420.1*,LOC_Os04g57640.1*,Sobic.008G002500*		A. speltoides,O. sativa,S. bicolor,S. cereale,T. monococcum			A. tauschii		0	5	0	0	1	0	5	1	M	M	M
GWHTASIY040527	9	Sobic.004G170900*		S. bicolor					0	1	0	0	0	0	1	0	M		M
GWHTASIY040537	19	LOC_Os08g33680.1*		O. sativa					0	1	0	0	0	0	1	0	M		M
GWHTASIY040539	8	Sobic.009G055800*		S. bicolor					0	1	0	0	0	0	1	0	M		M
GWHTASIY040552	3	Sobic.010G258500*		S. bicolor					0	1	0	0	0	0	1	0	M		M
GWHTASIY040675	3	TRIUR3_28561-T1**					T. urartu		0	0	0	0	1	0	0	1		M	M
GWHTASIY040706	10	GWHTASIY040706*,AET7Gv21046800.2*,GWHTASIY033876*,GWHTCBHO035677*		A. tauschii,S. cereale,T. monococcum					0	3	0	0	0	0	3	0	M		M
GWHTASIY040734	33	GWHTASIY034481*,AET3Gv21037300.21**		S. cereale			A. tauschii		0	1	0	0	1	0	1	1	M	M	D+M
GWHTASIY040897	14	GWHTASIY040897*,Sobic.010G005600*,TRIUR3_06405-T1*		S. bicolor,S. cereale,T. urartu					0	3	0	0	0	0	3	0	M		M
GWHTASIY040935	21	LOC_Os03g63290.1*,GWHTASIY036902*,Sobic.001G012100*		O. sativa,S. bicolor,S. cereale					0	3	0	0	0	0	3	0	M		M
GWHTASIY040943	662	GWHTASIY040943*,TRIUR3_06578-T1*,GWHTBFXR034663.1*,GWHTBFXR034664.1*,GWHTASIY038593*,GWHTBFXR034668.1*,Sobic.001G416800*,MfusH1_12g01990-RA*,Bpev01.c2300.g0008*,MD12G1215400*,Ppy12g1406.1*,Ppy12g1534.1*,Cp4.1LG05g08970.1*,Hund07091-RA**,Cagra.4399s0020.1*,PSS10122**,Gohir.A08G209000.1*,Cpa.t.sc190.23*,Cpa.t.sc48.82*,AT5G27670.1*,Brara.B03550*,Brara.F02852*,Rs490580*,MD04G1201800*,30128.m008813*,GWHTASIY029250*,BcaNung04537*,BcaNung04540*,AL6G39360.t1*,Carub.0006s2492.1*,CP3g001618.t1*,Nitab4.5_0008329g0050*,KAI7731798.1*,AET1Gv20084200.1*,AET4Gv20522600.1*,AET5Gv20580600.1*,GWHTASIY005195*,GWHTASIY005197*,GWHTASIY005199*,GWHTASIY008311*,GWHTASIY021259*,GWHTASIY024527*,GWHTASIY026514*,GWHTASIY031098*,GWHTASIY038588*,Sobic.009G015900*,GWHTCBHO000450*,GWHTCBHO019088*,GWHTCBHO023387*,TRIUR3_06581-T1*,TRIUR3_34110-T1*,GWHTBFXR000319.1*,GWHTBFXR000323.1*,GWHTBFXR018276.1*,GWHTBFXR018277.1*,GWHTBFXR022490.1*,GWHTBFXR027040.1*,GWHTBFXR027044.1*,GWHTBFXR031699.1*,GWHTCBHO025290*,PSS14262**,PSS14263**,GWHTASIY017435*,TRIUR3_16210-T1*,GWHTBFXR024617.1*,GWHTBFXR024715.1*,TRIUR3_18674-T1*,Sobic.009G164900*,GWHTBFXR035751.1*,MfusH1_12g01297-RA*,ash.016923*,Lchi18983*,ash.007815**,EscalH1.1G518400.1*,Bpev01.c1069.g0009*,LOC_Os05g38640.1*,Bpev01.c0444.g0017*,HanXRQChr05g0134281*,GWHTASIY040952*,GWHTASIY040955*,GWHTASIY040957*,GWHTCBHO035748*,GWHTCBHO035752*,TRIUR3_11525-T1*,TRIUR3_11526-T1*,GWHTBJTH008995*,MfusH1_03g00823-RA*,MfusH1_11g00921-RA*,PSR95131*,Cp4.1LG02g13170.1*,Cg6g004020.1*,CP6g001911.t1*,Lchi32835*,Lchi21724*,Gb_28414*,Soltu.DM.01G039150.1*,KAI7738840.1*,KAI7753476.1*,KAI7753480.1*,GWHTBJTH003056*,KAI7736791.1*,Nitab4.5_0000610g0110*,Zm00001e038465_T002*,Nitab4.5_0002344g0070*,GWHTBJVT034582*,LOC_Os05g02300.1*,Sobic.001G416900*,TRIUR3_27223-T1*,Sobic.002G059200*,Mi_g001546.1*,Nitab4.5_0003782g0030*,Oeu041024.1*,AMTR_s00168p00048800*,Lchi11808*,Brara.B00055*,KAI7728718.1*,KAI7729298.1*,KAI7729310.1*,KAI7732582.1*,HanXRQChr14g0453991*,HanXRQChr14g0459291*,29154.m000210*,29154.m000212*,GWHTBJVT009962*,Hund27851-RA*,Hund27847-RA*,Cagra.1317s0026.1*,AMTR_s00058p00158560*,PSR96311**,Brara.B01060*,Brara.C01065*,Brara.J01356*,Rs079010*,Rs137220*,Rs457190*,BcaB08g36213*,BcaC01g06540*,BcaC04g19644*,Carub.0008s2057.1*,EscalH1.3G116900.1*,EscalH1.6G241600.1*,EscalH1.4G058700.1*,EscalH1.4G479300.1*,PSS23743*,PSS09891*,Cg8g021900.1*,ash.008642*,CP8g003036.t1*,Sopen11g030880.1*,Sopen11g030890.1*,Solyc11T002582.1*,Solyc11T002583.1*,Soltu.DM.11G026750.1*,Soltu.DM.11G026770.1*,Nitab4.5_0000070g0160*,Nitab4.5_0008504g0010*,HanXRQChr13g0402071*,GWHTASIY023240*,AET6Gv20108900.3*,GWHTASIY000905*,GWHTASIY018038*,GWHTASIY023243*,GWHTASIY023528*,GWHTASIY023530*,GWHTASIY023532*,GWHTASIY023533*,GWHTASIY023534*,GWHTASIY035006*,GWHTBFXR026393.1*,GWHTASIY029109*,GWHTASIY023338*,GWHTBFXR024684.1*,GWHTBFXR024683.1*,Mi_g014112.1*,AL6G11830.t1*,Sobic.002G276000*,Zm00001e011643_T001*,Sobic.001G009700*,GWHTCBHO003006*,GWHTASIY003821*,GWHTASIY003755*,TRIUR3_12064-T1*,GWHTBFXR002813.1*,GWHTCBHO026934*,AET6Gv20158000.2*,GWHTASIY030796*,GWHTASIY031184*,GWHTASIY031181*,GWHTCBHO012174*,GWHTCBHO026936*,GWHTCBHO026939*,TRIUR3_07419-T1*,GWHTBFXR026020.1*,GWHTBFXR026023.1*,TRIUR3_05812-T1*,TRIUR3_03198-T1*,GWHTBFXR026110.1*	A. artemisiifolia,A. chinensis,A. lyrata,A. majus,A. thaliana,B. carinata,B. pendula,B. rapa,C. grandiflora,C. maxima,C. papaya,C. pepo,C. reticulata,C. rubella,G. hirsutum,H. annuus,M. domestica,M. fusca,N. tabacum,O. europaea,P. pyrifolia,R. communis,R. sativus,S. habrochaites,S. lycopersicum,S. pennellii,S. tuberosum,S. undatus	A. shenzhenica,A. speltoides,A. tauschii,L. chinense,M. itinerans,O. sativa,S. bicolor,S. cereale,T. monococcum,T. urartu,Z. mays	A. trichopoda,E. californica,G. biloba	A. chinensis,S. undatus	A. shenzhenica		28	11	3	2	1	0	42	3	D+M+A	D+M	D+M+A
GWHTASIY040950	14	Lchi23616*,MD02G1154900**		L. chinense		M. domestica			0	1	0	1	0	0	1	1	M	D	D+M
GWHTASIY041032	167	Sobic.005G168800*,Brara.D01164*,Brara.G01638*,Lchi13532*,Lchi12463*,AL3G12120.t1*,Cpa.t.sc2658.1*,Cp4.1LG02g16510.1*,ash.000752*,Hund22217-RA*,Gb_11207*,Gb_11208*,PILA_36250*,EscalH1.1G566700.1*,29769.m000454*,CP6g000750.t1*,ONI14846*,ONI14849*,MfusH1_09g02595-RA*,PSS00258*,PSS30094*,Gohir.D07G079200.1*,Gohir.A07G074500.1*,Cpa.t.sc1042.1*,Brara.E03566*,29769.m000455*,LOC_Os04g57590.1*,Sobic.006G261700*,Mi_g018529.1*	A. chinensis,A. lyrata,B. rapa,C. papaya,C. pepo,C. reticulata,G. hirsutum,M. fusca,P. persica,R. communis,S. undatus	A. shenzhenica,L. chinense,M. itinerans,O. sativa,S. bicolor	E. californica,G. biloba,P. lambertiana				11	5	3	0	0	0	19	0	D+M+A		D+M+A
GWHTASIY041039	10	GWHTASIY041039*,GWHTASIY041041*,GWHTASIY041042*,GWHTASIY041171*,GWHTASIY041040*,GWHTASIY041169*		S. cereale					0	1	0	0	0	0	1	0	M		M
GWHTASIY041105	5	GWHTASIY041105*,GWHTASIY030743*		S. cereale					0	1	0	0	0	0	1	0	M		D+M
GWHTASIY041141	2	GWHTASIY041141*		S. cereale					0	1	0	0	0	0	1	0	M		D+M
GWHTASIY041154	3	AET7Gv21076900.2*		A. tauschii					0	1	0	0	0	0	1	0	M		M
GWHTASIY041165	5	GWHTASIY041165*,GWHTBFXR023402.1*,AET5Gv21229800.1*		A. speltoides,A. tauschii,S. cereale					0	3	0	0	0	0	3	0	M		M
GWHTASIY041264	6	GWHTASIY041261*		S. cereale					0	1	0	0	0	0	1	0	M		M
GWHTASIY041377	2	LOC_Os06g46010.1*		O. sativa					0	1	0	0	0	0	1	0	M		M
GWHTASIY041422	8	PILA_32816*			P. lambertiana				0	0	1	0	0	0	1	0	A		D+M+A
GWHTASIY041510	2	GWHTASIY036019*		S. cereale					0	1	0	0	0	0	1	0	M		M
GWHTASIY041533	3	GWHTASIY041533*,TRIUR3_22613-T1**		S. cereale			T. urartu		0	1	0	0	1	0	1	1	M	M	M
GWHTASIY041556	11	GWHTASIY041556*,GWHTASIY005995*,GWHTASIY041507*,GWHTBFXR005104.1*,Sobic.008G029900*		A. speltoides,S. bicolor,S. cereale					0	3	0	0	0	0	3	0	M		M
GWHTASIY041722	2	GWHTASIY041722*,GWHTASIY041898*		S. cereale					0	1	0	0	0	0	1	0	M		M
GWHTASIY041724	4	GWHTASIY041724**,GWHTASIY021866**,GWHTASIY030776*,GWHTASIY033256**		S. cereale			S. cereale		0	1	0	0	1	0	1	1	M	M	M
GWHTASIY041739	2	GWHTASIY041739*,GWHTASIY041738*		S. cereale					0	1	0	0	0	0	1	0	M		M
GWHTASIY041988	13	GWHTASIY041988*,GWHTBFXR004475.1*,AET2Gv20013400.6*,Zm00001e014806_T003*		A. speltoides,A. tauschii,S. cereale,Z. mays					0	4	0	0	0	0	4	0	M		M
GWHTASIY041999	17	GWHTASIY041999*,GWHTBFXR004483.1*,LOC_Os04g02670.1*,Bpev01.c2000.g0009*,ONI32450*	B. pendula,P. persica	A. speltoides,O. sativa,S. cereale					2	3	0	0	0	0	5	0	D+M		D+M+A
GWHTASIY042045	2	GWHTASIY042045*		S. cereale					0	1	0	0	0	0	1	0	M		M+A
GWHTASIY042138	87	GWHTASIY035752*,GWHTASIY043202**		S. cereale			S. cereale		0	1	0	0	1	0	1	1	M	M	M
GWHTASIY042182	2	Sobic.010G073300*		S. bicolor					0	1	0	0	0	0	1	0	M		M
GWHTASIY042219	2	GWHTASIY019855*		S. cereale					0	1	0	0	0	0	1	0	M		M
GWHTASIY042233	2	GWHTASIY042233*,ash.010224*		A. shenzhenica,S. cereale					0	2	0	0	0	0	2	0	M		M
GWHTASIY042292	31	GWHTBFXR022127.1*,GWHTBFXR025656.1*		A. speltoides					0	1	0	0	0	0	1	0	M		M
GWHTASIY042308	239	PSS19594*,Lchi15681*,Cp4.1LG09g04500.1*,Nitab4.5_0000354g0180*,29908.m006246*,ash.003872*,Cg3g006490.1*,ash.008820*,PSS24312*,PSS19853**,PSS17968*,Brara.C00277*,Brara.J02479*,30131.m007181*,Brara.D00470*,Brara.I03706*,Sobic.002G403000*,Gb_20722*,GWHTBJTH002784*,Solyc01T003010.1*,Nitab4.5_0005808g0080*	A. chinensis,B. rapa,C. maxima,C. pepo,N. tabacum,R. communis,S. habrochaites,S. lycopersicum	A. shenzhenica,L. chinense,S. bicolor	G. biloba	A. chinensis			8	3	1	1	0	0	12	1	D+M+A	D	D+M+A
GWHTASIY042352	25	GWHTBFXR033785.1*,GWHTBFXR000540.1**		A. speltoides			A. speltoides		0	1	0	0	1	0	1	1	M	M	M
GWHTASIY042370	11	GWHTCBHO024062*,Sobic.002G270000*		S. bicolor,T. monococcum					0	2	0	0	0	0	2	0	M		M
GWHTASIY042372	11	AMTR_s00011p00253150*,MD10G1342600*,LOC_Os09g30446.1*,Mi_g014046.1*	M. domestica	M. itinerans,O. sativa	A. trichopoda				1	2	1	0	0	0	4	0	D+M+A		D+M+A
GWHTASIY042498	5	TRIUR3_11004-T1*		T. urartu					0	1	0	0	0	0	1	0	M		M
GWHTASIY042532	9	TRIUR3_24370-T1**					T. urartu		0	0	0	0	1	0	0	1		M	M
GWHTASIY042534	11	GWHTASIY042534*,GWHTASIY026008**		S. cereale			S. cereale		0	1	0	0	1	0	1	1	M	M	M
GWHTASIY042663	2	GWHTASIY033367*		S. cereale					0	1	0	0	0	0	1	0	M		M
GWHTASIY042784	3	GWHTASIY042784**					S. cereale		0	0	0	0	1	0	0	1		M	M
GWHTASIY042786	3	GWHTASIY036400*,AET1Gv20825800.1**		S. cereale			A. tauschii		0	1	0	0	1	0	1	1	M	M	M
GWHTASIY042846	10	GWHTCBHO036031*		T. monococcum					0	1	0	0	0	0	1	0	M		M
GWHTASIY042875	8	ash.012390*		A. shenzhenica					0	1	0	0	0	0	1	0	M		D+M+A
GWHTASIY042952	7	GWHTASIY042952*		S. cereale					0	1	0	0	0	0	1	0	M		M
GWHTASIY043004	86	AET0Gv20104500.2*,LOC_Os10g21372.1*,LOC_Os08g15246.1*,LOC_Os04g16886.1*,LOC_Os04g16856.1*,LOC_Os07g25002.1*,GWHTBFXR024946.1*,GWHTBFXR032297.1*		A. speltoides,A. tauschii,O. sativa					0	3	0	0	0	0	3	0	M		M
GWHTASIY043098	8	GWHTASIY043098*,TRIUR3_07012-T1*		S. cereale,T. urartu					0	2	0	0	0	0	2	0	M		D+M
GWHTASIY043128	7	GWHTBFXR026537.1*,Sobic.004G016300*,Zm00001e025345_T001*		A. speltoides,S. bicolor,Z. mays					0	3	0	0	0	0	3	0	M		M
GWHTASIY043196	98	GWHTCBHO009341*,MfusH1_07g02742-RA*,Ppy07g3000.1*,30073.m002310*,LOC_Os04g51180.1*,Sobic.006G203300*,Lchi01128*,Gb_39080*,PILA_35406*,Mi_g022321.1*,AMTR_s00048p00216790*,Brara.A01735*,Brara.B01605*,Rs059830*,Cg6g007640.1*,GWHTBJVT032368*,CP7g001309.t1*,ash.018802*,Sopen07g023860.1*,PSS04578*,PSS04584*,GWHTBJTH027448*,EscalH1.5G072200.1*,Ppy01g2114.1*,Oeu027894.4*,Soltu.DM.07G015100.1*	A. chinensis,A. majus,B. rapa,C. maxima,C. reticulata,M. fusca,O. europaea,P. pyrifolia,R. communis,R. sativus,S. habrochaites,S. pennellii,S. tuberosum	A. shenzhenica,L. chinense,M. itinerans,O. sativa,S. bicolor,T. monococcum	A. trichopoda,E. californica,G. biloba,P. lambertiana				13	6	4	0	0	0	23	0	D+M+A		D+M+A
GWHTASIY043219	9	GWHTASIY039027*		S. cereale					0	1	0	0	0	0	1	0	M		M
GWHTASIY043362	4	GWHTASIY043362*,TRIUR3_22581-T1*		S. cereale,T. urartu					0	2	0	0	0	0	2	0	M		M
GWHTASIY043381	9	AET4Gv20297700.1*,AET4Gv20298900.1*,GWHTBFXR033232.1*,Nitab4.5_0014940g0030*	N. tabacum	A. speltoides,A. tauschii					1	2	0	0	0	0	3	0	D+M		D+M
GWHTASIY043382	7	Lchi19480*,Lchi19473*,Cpa.t.sc117.62*,Oeu012479.4*	C. papaya,O. europaea	L. chinense					2	1	0	0	0	0	3	0	D+M		D+M
GWHTASIY043447	18	LOC_Os11g11620.1*		O. sativa					0	1	0	0	0	0	1	0	M		M
GWHTASIY043487	6	Zm00001e012625_T001*		Z. mays					0	1	0	0	0	0	1	0	M		M
GWHTASIY043686	3	GWHTBFXR036750.1*		A. speltoides					0	1	0	0	0	0	1	0	M		M
GWHTASIY043776	11	AET4Gv20475800.1*		A. tauschii					0	1	0	0	0	0	1	0	M		M
GWHTASIY043829	12	LOC_Os02g15810.1*		O. sativa					0	1	0	0	0	0	1	0	M		M
GWHTASIY043876	17	GWHTASIY026330**					S. cereale		0	0	0	0	1	0	0	1		M	M
GWHTASIY043903	525	AET5Gv21132100.8*,GWHTBFXR000428.1*,PSR85981*,Nitab4.5_0010777g0010*,MfusH1_16g01417-RA*,Ppy16g1091.1*,ash.016020*,PILA_23991*,Cpa.t.sc6.184*,MfusH1_02g01123-RA*,MfusH1_15g02239-RA*,MfusH1_02g01124-RA*,PSS36518*,GWHTBJVT043031*,Lchi32930*,Gohir.D10G172200.1*,Gohir.A10G166000.1*,Gohir.D13G223500.1*,Brara.C04470*,Rs164180*,Brara.C04473*,Hund20527-RA*,PSS14691*,Cp4.1LG18g00380.1*,Brara.D01598*,Cagra.8024s0002.1*,AL4G19910.t1*,Cg9g002560.1*,ONI28117*,ONI28121*,CP9g000266.t1*,Cpa.t.sc151.15*,EscalH1.4G151000.1*,CP8g001042.t1*,29986.m001638*,CP5g000799.t1*,Cg5g037590.1*,CP9g000273.t1*,30128.m008855*,29726.m004075*,Lchi00301*,Solyc12T002763.1*,Soltu.DM.12G001510.1*,GWHTBJTH011241*,Nitab4.5_0000116g0450*,PSR85980*,PSS01516*,PSS01515*,Cp4.1LG03g05360.1*,Cp4.1LG04g02130.1*,PSR89523*,GWHTBJVT024666*,GWHTBJVT024667**,Sobic.001G025300*,LOC_Os03g61340.1*,ash.016021*,AT3G05600.1*,Brara.E03353*,ash.013335*,EscalH1.6G244700.1*,EscalH1.6G244800.1*,Lchi04615*,Gohir.D08G086800.1*,Gohir.A08G077200.1*,Brara.A02110*,Brara.I03439*,ONH93967*,MfusH1_11g02841-RA*,Hund05438-RA*,Bpev01.c0597.g0040*,Bpev01.c2195.g0002*,Brara.I00146*,Cg5g037600.1*,MD11G1307800*,Ppy03g2692.1*,Ppy11g2627.1*,CP5g000808.t1*,CP5g000809.t1*	A. chinensis,A. lyrata,A. majus,A. thaliana,B. pendula,B. rapa,C. grandiflora,C. maxima,C. papaya,C. pepo,C. reticulata,G. hirsutum,M. domestica,M. fusca,N. tabacum,P. persica,P. pyrifolia,R. communis,R. sativus,S. habrochaites,S. lycopersicum,S. tuberosum,S. undatus	A. shenzhenica,A. speltoides,A. tauschii,L. chinense,O. sativa,S. bicolor	E. californica,P. lambertiana	A. majus			23	6	2	1	0	0	31	1	D+M+A	D	D+M+A
GWHTASIY043909	4	GWHTASIY043909*,GWHTASIY021307*,GWHTBFXR031787.1**,GWHTBFXR031786.1**		S. cereale			A. speltoides		0	1	0	0	1	0	1	1	M	M	M
GWHTBFXR000169.1	15	GWHTASIY000178*,Sobic.002G079700*,LOC_Os01g42980.1*,Zm00001e009387_T001*,TRIUR3_21402-T1*		O. sativa,S. bicolor,S. cereale,T. urartu,Z. mays					0	5	0	0	0	0	5	0	M		M
GWHTBFXR000174.1	3	AET1Gv20164900.2*		A. tauschii					0	1	0	0	0	0	1	0	M		M
GWHTBFXR000197.1	5	GWHTBFXR000197.1*,GWHTBFXR010762.1*		A. speltoides					0	1	0	0	0	0	1	0	M		M
GWHTBFXR000265.1	15	GWHTASIY008627*,GWHTCBHO007805*,GWHTBFXR007249.1*,ash.019229*,Zm00001e008387_T001*,Cagra.0888s0001.1*,Carub.0008s1057.1*,Sobic.006G045500*	C. grandiflora,C. rubella	A. shenzhenica,A. speltoides,S. bicolor,S. cereale,T. monococcum,Z. mays					2	6	0	0	0	0	8	0	D+M		D+M
GWHTBFXR000267.1	32	GWHTBFXR012772.1*		A. speltoides					0	1	0	0	0	0	1	0	M		M
GWHTBFXR000389.1	2	GWHTBFXR000389.1*		A. speltoides					0	1	0	0	0	0	1	0	M		M
GWHTBFXR000474.1	3	TRIUR3_08909-T1*		T. urartu					0	1	0	0	0	0	1	0	M		M
GWHTBFXR000545.1	2	GWHTBFXR022696.1*		A. speltoides					0	1	0	0	0	0	1	0	M		M
GWHTBFXR000566.1	12	GWHTBFXR006506.1*,GWHTBFXR017956.1*		A. speltoides					0	1	0	0	0	0	1	0	M		M
GWHTBFXR000611.1	23	Sobic.005G118700*		S. bicolor					0	1	0	0	0	0	1	0	M		M
GWHTBFXR000635.1	12	AET6Gv20660800.1*		A. tauschii					0	1	0	0	0	0	1	0	M		M
GWHTBFXR000675.1	9	GWHTBFXR002729.1*		A. speltoides					0	1	0	0	0	0	1	0	M		M
GWHTBFXR000691.1	5	GWHTBFXR000691.1*,GWHTASIY000732*,GWHTASIY000731*		A. speltoides,S. cereale					0	2	0	0	0	0	2	0	M		M
GWHTBFXR000909.1	10	Sobic.009G040800*		S. bicolor					0	1	0	0	0	0	1	0	M		D+M
GWHTBFXR000938.1	2	AET7Gv21081100.1*		A. tauschii					0	1	0	0	0	0	1	0	M		M
GWHTBFXR000969.1	5	TRIUR3_28827-T1*,GWHTBFXR035196.1*,GWHTBFXR018905.1*		A. speltoides,T. urartu					0	2	0	0	0	0	2	0	M		M
GWHTBFXR001092.1	4	GWHTASIY001352*		S. cereale					0	1	0	0	0	0	1	0	M		M
GWHTBFXR001133.1	8	Sobic.009G056600*		S. bicolor					0	1	0	0	0	0	1	0	M		M
GWHTBFXR001146.1	4	GWHTBFXR001146.1*		A. speltoides					0	1	0	0	0	0	1	0	M		M
GWHTBFXR001173.1	11	GWHTBFXR001173.1*,LOC_Os05g07860.1*,MD06G1172700*,MfusH1_06g01702-RA*,ash.012300*	M. domestica,M. fusca	A. shenzhenica,A. speltoides,O. sativa					2	3	0	0	0	0	5	0	D+M		D+M+A
GWHTBFXR001283.1	9	AET1Gv20312700.2*,GWHTASIY001646*		A. tauschii,S. cereale					0	2	0	0	0	0	2	0	M		M
GWHTBFXR001363.1	3	AET4Gv20626200.1*		A. tauschii					0	1	0	0	0	0	1	0	M		M
GWHTBFXR001411.1	17	AMTR_s00069p00030230*,Rs109480*,LOC_Os10g08840.1*	R. sativus	O. sativa	A. trichopoda				1	1	1	0	0	0	3	0	D+M+A		D+M+A
GWHTBFXR001749.1	16	GWHTBFXR001749.1**,AET1Gv20435800.1**,AET6Gv20119600.1**,GWHTASIY002144**,TRIUR3_04205-T1**,TRIUR3_15646-T1**,GWHTBFXR026153.1**,Zm00001e035762_T001*,Zm00001e005125_T001*		Z. mays			A. speltoides,A. tauschii,S. cereale,T. urartu		0	1	0	0	4	0	1	4	M	M	M
GWHTBFXR001773.1	5	GWHTBFXR029866.1*		A. speltoides					0	1	0	0	0	0	1	0	M		M
GWHTBFXR001817.1	3	GWHTBFXR001817.1*,GWHTASIY002224*,GWHTASIY002229*		A. speltoides,S. cereale					0	2	0	0	0	0	2	0	M		M
GWHTBFXR001959.1	13	Sobic.001G284200*		S. bicolor					0	1	0	0	0	0	1	0	M		M
GWHTBFXR001982.1	14	LOC_Os10g43060.1*,Sobic.001G281400*,Zm00001e002510_T001*,AET1Gv20512000.1*,GWHTASIY002469*,GWHTCBHO002102*		A. tauschii,O. sativa,S. bicolor,S. cereale,T. monococcum,Z. mays					0	6	0	0	0	0	6	0	M		M
GWHTBFXR001999.1	3	GWHTBFXR001999.1*,GWHTASIY002487*		A. speltoides,S. cereale					0	2	0	0	0	0	2	0	M		M
GWHTBFXR002116.1	12	GWHTBFXR002116.1*,LOC_Os02g17850.1*,Sobic.001G290766*,Zm00001e002412_T001*		A. speltoides,O. sativa,S. bicolor,Z. mays					0	4	0	0	0	0	4	0	M		M
GWHTBFXR002188.1	2	AET2Gv20265400.1**					A. tauschii		0	0	0	0	1	0	0	1		M	M
GWHTBFXR002202.1	23	GWHTBFXR002202.1*,AET1Gv20555600.1*,Hund14058-RA*,Gohir.A11G174000.1*,Cg1g001480.1*,LOC_Os05g28480.1*,GWHTASIY003054*,GWHTCBHO002337*,TRIUR3_17247-T1*,CP1g003304.t1*,Sobic.006G194500*,ash.011763*	C. maxima,C. reticulata,G. hirsutum,S. undatus	A. shenzhenica,A. speltoides,A. tauschii,O. sativa,S. bicolor,S. cereale,T. monococcum,T. urartu					4	8	0	0	0	0	12	0	D+M		D+M
GWHTBFXR002425.1	3	GWHTBFXR002425.1*		A. speltoides					0	1	0	0	0	0	1	0	M		M
GWHTBFXR002520.1	3	AET1Gv20621200.1*		A. tauschii					0	1	0	0	0	0	1	0	M		M
GWHTBFXR002529.1	40	AET1Gv20395900.1*		A. tauschii					0	1	0	0	0	0	1	0	M		M
GWHTBFXR002555.1	7	GWHTBFXR002555.1*,AET1Gv20631500.9*,LOC_Os03g22870.1*,TRIUR3_11682-T1*		A. speltoides,A. tauschii,O. sativa,T. urartu					0	4	0	0	0	0	4	0	M		M
GWHTBFXR002719.1	3	GWHTBFXR002719.1*,GWHTCBHO002916*		A. speltoides,T. monococcum					0	2	0	0	0	0	2	0	M		M
GWHTBFXR002723.1	4	GWHTBFXR002723.1*,GWHTASIY003644*,TRIUR3_02442-T1*		A. speltoides,S. cereale,T. urartu					0	3	0	0	0	0	3	0	M		M
GWHTBFXR002806.1	4	GWHTBFXR002806.1**					A. speltoides		0	0	0	0	1	0	0	1		M	M
GWHTBFXR002844.1	6	GWHTBFXR002844.1*,GWHTASIY003795*		A. speltoides,S. cereale					0	2	0	0	0	0	2	0	M		M
GWHTBFXR002982.1	2	GWHTBFXR020810.1*		A. speltoides					0	1	0	0	0	0	1	0	M		M
GWHTBFXR002995.1	4	GWHTBFXR002995.1*,AET1Gv20726800.1*,GWHTCBHO003168*		A. speltoides,A. tauschii,T. monococcum					0	3	0	0	0	0	3	0	M		M
GWHTBFXR003025.1	5	GWHTBFXR003025.1*,AET1Gv20732500.2**,GWHTCBHO003197**		A. speltoides			A. tauschii,T. monococcum		0	1	0	0	2	0	1	2	M	M	M
GWHTBFXR003066.1	10	GWHTBFXR021865.1**					A. speltoides		0	0	0	0	1	0	0	1		M	M
GWHTBFXR003071.1	5	GWHTBFXR012456.1*		A. speltoides					0	1	0	0	0	0	1	0	M		M
GWHTBFXR003073.1	2	GWHTBFXR003073.1**					A. speltoides		0	0	0	0	1	0	0	1		M	M
GWHTBFXR003099.1	2	GWHTASIY004114*		S. cereale					0	1	0	0	0	0	1	0	M		M
GWHTBFXR003157.1	2	GWHTCBHO003329*		T. monococcum					0	1	0	0	0	0	1	0	M		M
GWHTBFXR003199.1	132	GWHTASIY022438**,GWHTASIY022463*,GWHTCBHO003380*,LOC_Os06g02110.1*,Sobic.010G009700*,Sobic.010G009600*,AET3Gv20837500.3*,GWHTASIY016777*,GWHTBFXR014240.1*,GWHTBFXR030460.1*,GWHTASIY022460*,GWHTBFXR030455.1*,Sobic.010G009800*,GWHTASIY034211*		A. speltoides,A. tauschii,O. sativa,S. bicolor,S. cereale,T. monococcum			S. cereale		0	6	0	0	1	0	6	1	M	M	M
GWHTBFXR003223.1	30	GWHTBFXR003223.1**,GWHTBFXR026039.1**,GWHTASIY003924**					A. speltoides,S. cereale		0	0	0	0	2	0	0	2		M	M
GWHTBFXR003231.1	28	AET5Gv21020800.1*,Sobic.001G056700*,GWHTCBHO025333*,LOC_Os03g58250.1*,Sobic.002G055000*,Sobic.002G054800**		A. tauschii,O. sativa,S. bicolor,T. monococcum			S. bicolor		0	4	0	0	1	0	4	1	M	M	D+M
GWHTBFXR003349.1	28	GWHTBFXR003349.1*,GWHTCBHO003548*,AET1Gv20819300.1*,Sobic.009G203000*,LOC_Os05g44590.2*,GWHTASIY015822*,GWHTCBHO014169*		A. speltoides,A. tauschii,O. sativa,S. bicolor,S. cereale,T. monococcum					0	6	0	0	0	0	6	0	M		D+M
GWHTBFXR003414.1	26	GWHTASIY031522*		S. cereale					0	1	0	0	0	0	1	0	M		M
GWHTBFXR003467.1	105	Sobic.002G055700*,Sobic.002G055600*,Sobic.005G098700*,Sobic.005G099000*,GWHTBFXR004746.1*		A. speltoides,S. bicolor					0	2	0	0	0	0	2	0	M		D+M
GWHTBFXR003478.1	10	TRIUR3_11936-T1*,Zm00001e032164_T003*		T. urartu,Z. mays					0	2	0	0	0	0	2	0	M		M
GWHTBFXR003612.1	11	GWHTBFXR003612.1*,AET1Gv20883200.1**,GWHTCBHO003800**,LOC_Os05g46750.1*,Zm00001e032304_T001*		A. speltoides,O. sativa,Z. mays			A. tauschii,T. monococcum		0	3	0	0	2	0	3	2	M	M	M
GWHTBFXR003626.1	2	GWHTBFXR003626.1*		A. speltoides					0	1	0	0	0	0	1	0	M		M
GWHTBFXR003662.1	13	GWHTBFXR003662.1**,GWHTASIY008463**,LOC_Os12g13400.1**,GWHTCBHO003855**					A. speltoides,O. sativa,S. cereale,T. monococcum		0	0	0	0	4	0	0	4		M	M
GWHTBFXR003704.1	65	GWHTBFXR003704.1*,GWHTBFXR010747.1*,GWHTBFXR035810.1*,GWHTBFXR037147.1*		A. speltoides					0	1	0	0	0	0	1	0	M		M
GWHTBFXR003722.1	21	GWHTCBHO032826*		T. monococcum					0	1	0	0	0	0	1	0	M		M
GWHTBFXR003850.1	4	GWHTBFXR003850.1*,AET6Gv20579200.9*		A. speltoides,A. tauschii					0	2	0	0	0	0	2	0	M		M
GWHTBFXR003895.1	4	GWHTASIY015310*		S. cereale					0	1	0	0	0	0	1	0	M		M
GWHTBFXR004030.1	10	TRIUR3_26298-T1*		T. urartu					0	1	0	0	0	0	1	0	M		M
GWHTBFXR004101.1	126	Mi_g007219.1*,Brara.F03172*,Ppy09g0272.1**,Nitab4.5_0001125g0070*,KAI7735361.1*,KAI7735364.1*,HanXRQChr09g0266171*,MfusH1_09g00340-RA*,MfusH1_17g00293-RA*,Cpa.t.sc215.8*,MD17G1034200*,ONI19571*,29933.m001379*,Nitab4.5_0001709g0040*,PSS35220*,Oeu062922.1*,GWHTBJVT035504*,AMTR_s00058p00187830*,Lchi07481*,EscalH1.2G025100.1*,Cp4.1LG13g08950.1*,AT3G27930.1*,Cagra.4961s0008.1*,AL5G17430.t1*,MD09G1032600**,Ppy17g0279.1*,Solyc02T001027.1*,Sopen02g016860.1*,Soltu.DM.02G010420.1*,GWHTBJTH012354*,PSS30385*,ash.003110*,GWHTASIY005278**,GWHTCBHO004349*,GWHTBFXR004098.1*,GWHTASIY005274*,GWHTASIY005341*,Zm00001e026598_T002*,Sobic.009G242900*	A. artemisiifolia,A. chinensis,A. lyrata,A. majus,A. thaliana,B. rapa,C. grandiflora,C. papaya,C. pepo,H. annuus,M. domestica,M. fusca,N. tabacum,O. europaea,P. persica,P. pyrifolia,R. communis,S. habrochaites,S. lycopersicum,S. pennellii,S. tuberosum	A. shenzhenica,A. speltoides,L. chinense,M. itinerans,S. bicolor,S. cereale,T. monococcum,Z. mays	A. trichopoda,E. californica	M. domestica,P. pyrifolia	S. cereale		21	8	2	2	1	0	31	3	D+M+A	D+M	D+M+A
GWHTBFXR004164.1	3	GWHTBFXR004164.1*		A. speltoides					0	1	0	0	0	0	1	0	M		M
GWHTBFXR004200.1	4	GWHTBFXR004200.1**					A. speltoides		0	0	0	0	1	0	0	1		M	M
GWHTBFXR004307.1	15	GWHTASIY040845*,GWHTBFXR034499.1*,GWHTASIY040460*,LOC_Os06g48880.1*		A. speltoides,O. sativa,S. cereale					0	3	0	0	0	0	3	0	M		M
GWHTBFXR004331.1	9	GWHTBFXR004331.1*,AET1Gv21032100.1*,GWHTASIY005591*,GWHTCBHO003723*,GWHTCBHO004600*		A. speltoides,A. tauschii,S. cereale,T. monococcum					0	4	0	0	0	0	4	0	M		M
GWHTBFXR004359.1	2	GWHTASIY043868*		S. cereale					0	1	0	0	0	0	1	0	M		M
GWHTBFXR004364.1	7	AET2Gv21184500.1*		A. tauschii					0	1	0	0	0	0	1	0	M		M
GWHTBFXR004373.1	20	GWHTBFXR017418.1*,GWHTBFXR028465.1*		A. speltoides					0	1	0	0	0	0	1	0	M		M
GWHTBFXR004520.1	10	Sobic.006G012300*,LOC_Os04g03990.1*,GWHTASIY042147*		O. sativa,S. bicolor,S. cereale					0	3	0	0	0	0	3	0	M		M
GWHTBFXR004525.1	8	GWHTCBHO004855*,TRIUR3_00562-T1*		T. monococcum,T. urartu					0	2	0	0	0	0	2	0	M		M
GWHTBFXR004725.1	7	Sobic.001G053100*,Sobic.001G053200*		S. bicolor					0	1	0	0	0	0	1	0	M		M
GWHTBFXR004828.1	31	58936.m000022*,Bpev01.c0094.g0222*,LOC_Os12g34054.1*,LOC_Os12g34124.1*	B. pendula,R. communis	O. sativa					2	1	0	0	0	0	3	0	D+M		D+M+A
GWHTBFXR004869.1	40	GWHTBFXR008975.1*		A. speltoides					0	1	0	0	0	0	1	0	M		D+M
GWHTBFXR004875.1	15	GWHTBFXR004875.1*,AET2Gv20086000.2*,GWHTASIY041931*,GWHTCBHO005278*,TRIUR3_01442-T1*		A. speltoides,A. tauschii,S. cereale,T. monococcum,T. urartu					0	5	0	0	0	0	5	0	M		M
GWHTBFXR004909.1	2	GWHTBFXR004909.1*,GWHTASIY040716*		A. speltoides,S. cereale					0	2	0	0	0	0	2	0	M		M
GWHTBFXR005009.1	20	ash.007383*,LOC_Os04g17700.1*,LOC_Os04g24410.1*,Sobic.001G346600*		A. shenzhenica,O. sativa,S. bicolor					0	3	0	0	0	0	3	0	M		M
GWHTBFXR005143.1	3	GWHTBFXR030367.1*,GWHTBFXR010090.1*		A. speltoides					0	1	0	0	0	0	1	0	M		M
GWHTBFXR005170.1	199	GWHTBFXR005170.1*,Gb_16333*,Lchi18996*,PSS34551*,Cg5g021370.1*,MfusH1_02g02428-RA*,Hund09461-RA*,Bpev01.c2330.g0002*,EscalH1.4G058400.1*,EscalH1.1G518100.1*,PSS32598*,Cp4.1LG01g04800.1*,Brara.F02446*,Cg7g004820.1*,ONI24222*,Oeu013070.1*,GWHTBJVT027659*,KAI7728580.1*,HanXRQChr10g0315571*,CP7g002965.t1*,CP5g002956.t1*,MfusH1_01g01228-RA*,MD01G1122800*,MD02G1281300*,ONI24223*,Ppy02g2518.1*,Mi_g005098.1*,GWHTASIY006042*,GWHTCBHO005576*,AMTR_s00168p00055310*,PILA_31985*,Lchi21714*,EscalH1.3G200400.1*,Cpa.t.sc162.13*,MD07G1192300*,AET2Gv20643700.1*,GWHTBJVT013831*,KAI7726319.1*,KAI7726323.1*,HanXRQChr06g0180351*,LOC_Os04g32020.1*,GWHTASIY008642*,Sobic.006G052500*,Sobic.006G052800*,GWHTCBHO007829*,TRIUR3_25347-T1*,GWHTBFXR007265.1*,Zm00001e040756_T001*,Zm00001e008359_T001*,MfusH1_07g01734-RA*,Cp4.1LG01g10640.1*,29585.m000607*,TRIUR3_12693-T1*,AET2Gv20147000.1*,GWHTASIY006049*,ash.008338*,AT3G55410.2*,Rs495530*,Nitab4.5_0005525g0020*,Nitab4.5_0009327g0010*,Soltu.DM.04G007330.2*,Soltu.DM.05G025210.1*,LOC_Os07g49520.1*,AL5G36560.t1*	A. artemisiifolia,A. chinensis,A. lyrata,A. majus,A. thaliana,B. pendula,B. rapa,C. maxima,C. papaya,C. pepo,C. reticulata,H. annuus,M. domestica,M. fusca,N. tabacum,O. europaea,P. persica,P. pyrifolia,R. communis,R. sativus,S. tuberosum,S. undatus	A. shenzhenica,A. speltoides,A. tauschii,L. chinense,M. itinerans,O. sativa,S. bicolor,S. cereale,T. monococcum,T. urartu,Z. mays	A. trichopoda,E. californica,G. biloba,P. lambertiana				22	11	4	0	0	0	37	0	D+M+A		D+M+A
GWHTBFXR005206.1	11	AET2Gv20157400.3*,GWHTASIY006308*,GWHTASIY006309*,GWHTASIY024023*		A. tauschii,S. cereale					0	2	0	0	0	0	2	0	M		M
GWHTBFXR005231.1	6	AET2Gv20158400.4**					A. tauschii		0	0	0	0	1	0	0	1		M	M
GWHTBFXR005234.1	3	GWHTBFXR005234.1*,GWHTCBHO015616**,TRIUR3_26975-T1**		A. speltoides			T. monococcum,T. urartu		0	1	0	0	2	0	1	2	M	M	M
GWHTBFXR005361.1	39	Sopen02g038990.1*,Soltu.DM.02G034390.1*	S. pennellii,S. tuberosum						2	0	0	0	0	0	2	0	D		D+M+A
GWHTBFXR005448.1	3	GWHTBFXR005448.1**,GWHTASIY006469*		S. cereale			A. speltoides		0	1	0	0	1	0	1	1	M	M	M
GWHTBFXR005493.1	3	GWHTBFXR005493.1**					A. speltoides		0	0	0	0	1	0	0	1		M	M
GWHTBFXR005599.1	3	GWHTBFXR005599.1*		A. speltoides					0	1	0	0	0	0	1	0	M		M
GWHTBFXR005684.1	2	GWHTBFXR020738.1*		A. speltoides					0	1	0	0	0	0	1	0	M		M
GWHTBFXR005965.1	81	GWHTASIY007128*,AMTR_s00045p00081020*,Bpev01.c0164.g0015*,30128.m008972*,Cg5g013680.1*,EscalH1.1G157700.1*,PILA_07080*,Brara.H02819*,Oeu016545.1*,PSS21628*	A. chinensis,B. pendula,B. rapa,C. maxima,O. europaea,R. communis	S. cereale	A. trichopoda,E. californica,P. lambertiana				6	1	3	0	0	0	10	0	D+M+A		D+M+A
GWHTBFXR006127.1	8	Sobic.002G379100*,Sobic.002G379200*		S. bicolor					0	1	0	0	0	0	1	0	M		M
GWHTBFXR006153.1	9	Sobic.001G347400*		S. bicolor					0	1	0	0	0	0	1	0	M		M
GWHTBFXR006184.1	3	GWHTBFXR006184.1*		A. speltoides					0	1	0	0	0	0	1	0	M		M
GWHTBFXR006201.1	26	GWHTBFXR002211.1**,GWHTBFXR024229.1**,GWHTBFXR026517.1*,GWHTBFXR029270.1*		A. speltoides			A. speltoides		0	1	0	0	1	0	1	1	M	M	M
GWHTBFXR006299.1	2	GWHTBFXR006299.1*,GWHTASIY040260*		A. speltoides,S. cereale					0	2	0	0	0	0	2	0	M		M
GWHTBFXR006361.1	2	GWHTBFXR006361.1*		A. speltoides					0	1	0	0	0	0	1	0	M		M
GWHTBFXR006416.1	13	LOC_Os07g07820.1*		O. sativa					0	1	0	0	0	0	1	0	M		M
GWHTBFXR006645.1	8	GWHTBFXR006646.1*		A. speltoides					0	1	0	0	0	0	1	0	M		M
GWHTBFXR006802.1	12	Sobic.002G309200*		S. bicolor					0	1	0	0	0	0	1	0	M		M
GWHTBFXR006824.1	4	GWHTBFXR001237.1**,GWHTBFXR007004.1*,GWHTBFXR017513.1**		A. speltoides			A. speltoides		0	1	0	0	1	0	1	1	M	M	M
GWHTBFXR006835.1	3	GWHTASIY032832**					S. cereale		0	0	0	0	1	0	0	1		M	M
GWHTBFXR006869.1	2	GWHTBFXR006869.1*		A. speltoides					0	1	0	0	0	0	1	0	M		M
GWHTBFXR006914.1	14	EscalH1.2G121100.1*			E. californica				0	0	1	0	0	0	1	0	A		D+M+A
GWHTBFXR006961.1	14	HanXRQChr16g0510691*	H. annuus						1	0	0	0	0	0	1	0	D		D+M+A
GWHTBFXR007282.1	4	GWHTCBHO023737*		T. monococcum					0	1	0	0	0	0	1	0	M		D+M
GWHTBFXR007287.1	28	ash.002134*,AMTR_s00016p00133200*,PSR84614*	A. chinensis	A. shenzhenica	A. trichopoda				1	1	1	0	0	0	3	0	D+M+A		D+M+A
GWHTBFXR007347.1	9	GWHTASIY008816*,GWHTCBHO007929*,TRIUR3_22327-T1*		S. cereale,T. monococcum,T. urartu					0	3	0	0	0	0	3	0	M		M
GWHTBFXR007438.1	18	GWHTBFXR007438.1*,AET2Gv20685200.4**,LOC_Os04g35060.1*,LOC_Os03g62110.2*,GWHTASIY008894*,Sobic.006G080900*,GWHTCBHO008013*,TRIUR3_31881-T1*,Zm00001e040880_T002*		A. speltoides,O. sativa,S. bicolor,S. cereale,T. monococcum,T. urartu,Z. mays			A. tauschii		0	7	0	0	1	0	7	1	M	M	M
GWHTBFXR007449.1	13	Sobic.006G082100*		S. bicolor					0	1	0	0	0	0	1	0	M		M+A
GWHTBFXR007552.1	22	GWHTBFXR007552.1*,LOC_Os04g36790.1*,LOC_Os02g35690.1*,Sobic.004G184400*,Sobic.006G094500*,Zm00001e040951_T001*		A. speltoides,O. sativa,S. bicolor,Z. mays					0	4	0	0	0	0	4	0	M		M
GWHTBFXR007578.1	10	Sobic.006G096600**					S. bicolor		0	0	0	0	1	0	0	1		M	M
GWHTBFXR007626.1	4	AET3Gv20351000.1**					A. tauschii		0	0	0	0	1	0	0	1		M	M
GWHTBFXR007663.1	4	GWHTBFXR007663.1*		A. speltoides					0	1	0	0	0	0	1	0	M		M
GWHTBFXR007730.1	101	Sobic.006G113700*,Sobic.006G113900*		S. bicolor					0	1	0	0	0	0	1	0	M		D+M+A
GWHTBFXR007823.1	10	Sobic.007G016100*,Sobic.007G015800**		S. bicolor			S. bicolor		0	1	0	0	1	0	1	1	M	M	M
GWHTBFXR007991.1	4	Sobic.008G024000*		S. bicolor					0	1	0	0	0	0	1	0	M		M
GWHTBFXR008013.1	4	30178.m000844**				R. communis			0	0	0	1	0	0	0	1		D	D+M
GWHTBFXR008024.1	3	GWHTBFXR008023.1**					A. speltoides		0	0	0	0	1	0	0	1		M	M
GWHTBFXR008078.1	17	GWHTBFXR008078.1*,LOC_Os02g15270.1*,Sobic.004G111700*,TRIUR3_13808-T1*		A. speltoides,O. sativa,S. bicolor,T. urartu					0	4	0	0	0	0	4	0	M		M
GWHTBFXR008117.1	5	GWHTBFXR008117.1*,Zm00001e041310_T001*,Zm00001e007423_T001*		A. speltoides,Z. mays					0	2	0	0	0	0	2	0	M		M
GWHTBFXR008138.1	103	Sopen10g004810.1*,Bpev01.c0496.g0022*,PSS10248**,PSS24648*,Cpa.t.sc27.60**,Cp4.1LG20g04200.1**,ONI10383*,Solyc10T000411.1*,Nitab4.5_0002158g0010*,Nitab4.5_0003942g0010*,Nitab4.5_0004775g0030*,Nitab4.5_0005615g0050**,Nitab4.5_0013250g0010*,Soltu.DM.10G004910.1*,Oeu053967.2**,LOC_Os02g42660.1*,Sobic.006G157100*,Zm00001e007437_T001*,Mi_g010804.1*,GWHTBJTH004613*,Cagra.5070s0009.1**,Lchi19316*,AT4G04930.1**,Carub.0006s3285.1**,Gohir.D10G025200.1*,Gohir.A10G024500.1*,Cp4.1LG09g08400.1**,Gohir.D06G131200.1**,Gohir.A06G126400.1**,Cg2g041890.1*,CP2g000564.t1*,Ppy10g1712.1*,MfusH1_10g02749-RA*,EscalH1.3G397900.1**,MD10G1295900*,29851.m002395*,GWHTBJVT036749**	A. chinensis,B. pendula,C. maxima,C. reticulata,G. hirsutum,M. domestica,M. fusca,N. tabacum,P. persica,P. pyrifolia,R. communis,S. habrochaites,S. lycopersicum,S. pennellii,S. tuberosum	L. chinense,M. itinerans,O. sativa,S. bicolor,Z. mays		A. chinensis,A. majus,A. thaliana,C. grandiflora,C. papaya,C. pepo,C. rubella,G. hirsutum,N. tabacum,O. europaea		E. californica	15	5	0	10	0	1	20	11	D+M	D+A	D+M+A
GWHTBFXR008299.1	7	GWHTASIY010210*,GWHTBFXR008300.1*,Sobic.006G162300*,Zm00001e007396_T001*		A. speltoides,S. bicolor,S. cereale,Z. mays					0	4	0	0	0	0	4	0	M		M
GWHTBFXR008331.1	10	GWHTBFXR008331.1*,AET2Gv20873000.1*,TRIUR3_18929-T1*,Sobic.006G165501*		A. speltoides,A. tauschii,S. bicolor,T. urartu					0	4	0	0	0	0	4	0	M		M
GWHTBFXR008334.1	23	AET4Gv20203700.5*,GWHTBFXR017144.1*,Sobic.001G334400*,TRIUR3_20160-T1*		A. speltoides,A. tauschii,S. bicolor,T. urartu					0	4	0	0	0	0	4	0	M		M
GWHTBFXR008421.1	3	LOC_Os07g27960.1*		O. sativa					0	1	0	0	0	0	1	0	M		M
GWHTBFXR008442.1	19	GWHTBFXR014402.1*		A. speltoides					0	1	0	0	0	0	1	0	M		D+M
GWHTBFXR008483.1	53	GWHTASIY040735**,GWHTASIY010099**,GWHTCBHO009026**,GWHTBFXR008482.1*,GWHTCBHO021746*,Sobic.008G133200*,KAI7744427.1*,KAI7745370.1*	A. artemisiifolia	A. speltoides,S. bicolor,T. monococcum			S. cereale,T. monococcum		1	3	0	0	2	0	4	2	D+M	M	D+M
GWHTBFXR008529.1	7	GWHTCBHO009079*		T. monococcum					0	1	0	0	0	0	1	0	M		M
GWHTBFXR008653.1	35	GWHTBFXR010190.1**					A. speltoides		0	0	0	0	1	0	0	1		M	M
GWHTBFXR008676.1	4	GWHTBFXR008676.1*		A. speltoides					0	1	0	0	0	0	1	0	M		M
GWHTBFXR008717.1	21	GWHTBFXR031806.1*		A. speltoides					0	1	0	0	0	0	1	0	M		D+M
GWHTBFXR008767.1	40	AET6Gv20604300.1*,AET7Gv20510900.1*,GWHTBFXR011593.1*,GWHTBFXR021988.1*,GWHTBFXR028468.1*,GWHTBFXR029941.1*,AET2Gv20623400.1*		A. speltoides,A. tauschii					0	2	0	0	0	0	2	0	M		M
GWHTBFXR008830.1	13	GWHTCBHO009353**,GWHTBFXR000248.1*,GWHTBFXR000247.1*,GWHTBFXR018943.1*,GWHTBFXR018940.1*,GWHTBFXR018944.1*		A. speltoides			T. monococcum		0	1	0	0	1	0	1	1	M	M	M
GWHTBFXR008856.1	16	GWHTCBHO033314**					T. monococcum		0	0	0	0	1	0	0	1		M	M
GWHTBFXR008863.1	7	GWHTBFXR008863.1*,GWHTASIY010665*		A. speltoides,S. cereale					0	2	0	0	0	0	2	0	M		M
GWHTBFXR008944.1	14	GWHTBFXR008944.1*,AET2Gv20992400.3**,GWHTBFXR008943.1*,TRIUR3_34273-T1**		A. speltoides			A. tauschii,T. urartu		0	1	0	0	2	0	1	2	M	M	M
GWHTBFXR008947.1	13	GWHTBFXR008940.1*,GWHTBFXR009035.1*		A. speltoides					0	1	0	0	0	0	1	0	M		M
GWHTBFXR008991.1	31	AET4Gv20086400.1*		A. tauschii					0	1	0	0	0	0	1	0	M		D+M+A
GWHTBFXR009223.1	18	GWHTASIY011140*,GWHTASIY043248*,TRIUR3_00421-T1*,GWHTBFXR009218.1*,GWHTCBHO009729*		A. speltoides,S. cereale,T. monococcum,T. urartu					0	4	0	0	0	0	4	0	M		M
GWHTBFXR009278.1	15	Sobic.006G226100*,TRIUR3_12014-T1*,Zm00001e041716_T001*		S. bicolor,T. urartu,Z. mays					0	3	0	0	0	0	3	0	M		D+M
GWHTBFXR009394.1	2	GWHTBFXR009394.1*,GWHTBFXR009886.1*		A. speltoides					0	1	0	0	0	0	1	0	M		M
GWHTBFXR009434.1	3	GWHTBFXR009434.1*,AET4Gv20886500.16**,GWHTCBHO026551*		A. speltoides,T. monococcum			A. tauschii		0	2	0	0	1	0	2	1	M	M	M
GWHTBFXR009498.1	23	Sobic.007G043500*,AET7Gv20754400.10*,LOC_Os08g05840.1*,GWHTASIY039341*,GWHTCBHO034318*,TRIUR3_30745-T1*,GWHTBFXR033323.1*,Zm00001e021739_T002*,TRIUR3_16098-T1**,GWHTCBHO009964**		A. speltoides,A. tauschii,O. sativa,S. bicolor,S. cereale,T. monococcum,T. urartu,Z. mays			T. monococcum,T. urartu		0	8	0	0	2	0	8	2	M	M	M
GWHTBFXR009502.1	6	GWHTBFXR009502.1*		A. speltoides					0	1	0	0	0	0	1	0	M		M
GWHTBFXR009537.1	9	LOC_Os06g19070.1*		O. sativa					0	1	0	0	0	0	1	0	M		D+M
GWHTBFXR009802.1	13	GWHTBFXR009802.1*,GWHTASIY011655*,GWHTASIY011648*,LOC_Os01g17070.1*,GWHTBFXR009804.1*,AET2Gv21166500.1*		A. speltoides,A. tauschii,O. sativa,S. cereale					0	4	0	0	0	0	4	0	M		M
GWHTBFXR009832.1	5	AET1Gv20469700.1*		A. tauschii					0	1	0	0	0	0	1	0	M		M
GWHTBFXR009914.1	6	AET2Gv20409800.1*		A. tauschii					0	1	0	0	0	0	1	0	M		M
GWHTBFXR009923.1	30	Sobic.002G140300*,Sobic.002G140400*		S. bicolor					0	1	0	0	0	0	1	0	M		M
GWHTBFXR009973.1	7	Sobic.002G203500*		S. bicolor					0	1	0	0	0	0	1	0	M		M
GWHTBFXR010053.1	3	GWHTBFXR010053.1*,AET2Gv21215900.12*		A. speltoides,A. tauschii					0	2	0	0	0	0	2	0	M		M
GWHTBFXR010071.1	2	GWHTBFXR010071.1*,GWHTBFXR030672.1*		A. speltoides					0	1	0	0	0	0	1	0	M		M
GWHTBFXR010242.1	12	GWHTBFXR010243.1*		A. speltoides					0	1	0	0	0	0	1	0	M		M
GWHTBFXR010246.1	8	GWHTBFXR010246.1*,Sobic.001G180200*,Zm00001e004901_T001*		A. speltoides,S. bicolor,Z. mays					0	3	0	0	0	0	3	0	M		M
GWHTBFXR010345.1	2	GWHTBFXR010345.1*		A. speltoides					0	1	0	0	0	0	1	0	M		M
GWHTBFXR010428.1	2	GWHTBFXR010428.1*		A. speltoides					0	1	0	0	0	0	1	0	M		M
GWHTBFXR010561.1	2	GWHTASIY013164**					S. cereale		0	0	0	0	1	0	0	1		M	M
GWHTBFXR010921.1	10	GWHTBFXR010921.1*		A. speltoides					0	1	0	0	0	0	1	0	M		M
GWHTBFXR010973.1	3	AET3Gv20121400.1**					A. tauschii		0	0	0	0	1	0	0	1		M	M
GWHTBFXR010991.1	18	AET1Gv20674700.1*,AET3Gv20662700.1*		A. tauschii					0	1	0	0	0	0	1	0	M		M
GWHTBFXR011014.1	186	GWHTBFXR011014.1*,ash.005951*,Hund23640-RA**,Hund20583-RA*,ash.017415*,ash.001153*	S. undatus	A. shenzhenica,A. speltoides		S. undatus			1	2	0	1	0	0	3	1	D+M	D	D+M
GWHTBFXR011079.1	3	GWHTBFXR011079.1*,GWHTBFXR011077.1**,GWHTCBHO011768*		A. speltoides,T. monococcum			A. speltoides		0	2	0	0	1	0	2	1	M	M	M
GWHTBFXR011097.1	45	AET3Gv20154000.1**,TRIUR3_01695-T1**,GWHTBFXR011092.1*,GWHTBFXR011096.1*		A. speltoides			A. tauschii,T. urartu		0	1	0	0	2	0	1	2	M	M	M
GWHTBFXR011143.1	9	GWHTBFXR011143.1*		A. speltoides					0	1	0	0	0	0	1	0	M		M
GWHTBFXR011276.1	40	Sobic.003G108900*,AMTR_s00013p00195540*,Gohir.A07G228100.3*	G. hirsutum	S. bicolor	A. trichopoda				1	1	1	0	0	0	3	0	D+M+A		D+M+A
GWHTBFXR011313.1	2	Zm00001e025601_T001*		Z. mays					0	1	0	0	0	0	1	0	M		M
GWHTBFXR011335.1	47	GWHTBFXR007034.1**,GWHTBFXR019486.1*,GWHTBFXR026584.1*,GWHTBFXR025800.1*		A. speltoides			A. speltoides		0	1	0	0	1	0	1	1	M	M	D+M
GWHTBFXR011472.1	3	GWHTBFXR011472.1**,GWHTASIY013699*		S. cereale			A. speltoides		0	1	0	0	1	0	1	1	M	M	M
GWHTBFXR011473.1	21	Sobic.003G061400*		S. bicolor					0	1	0	0	0	0	1	0	M		M
GWHTBFXR011477.1	6	GWHTBFXR011477.1*		A. speltoides					0	1	0	0	0	0	1	0	M		M
GWHTBFXR011480.1	4	GWHTBFXR011480.1*,GWHTASIY013687*		A. speltoides,S. cereale					0	2	0	0	0	0	2	0	M		M
GWHTBFXR011564.1	2	GWHTBFXR011564.1*		A. speltoides					0	1	0	0	0	0	1	0	M		D+M
GWHTBFXR011600.1	3	GWHTBFXR010183.1*		A. speltoides					0	1	0	0	0	0	1	0	M		M
GWHTBFXR011635.1	5	GWHTBFXR004814.1*		A. speltoides					0	1	0	0	0	0	1	0	M		M
GWHTBFXR011931.1	5	GWHTBFXR022009.1**,GWHTCBHO027831*		T. monococcum			A. speltoides		0	1	0	0	1	0	1	1	M	M	M
GWHTBFXR011984.1	17	GWHTBFXR011859.1*		A. speltoides					0	1	0	0	0	0	1	0	M		M
GWHTBFXR011991.1	6	GWHTBFXR011991.1*,AET3Gv20324000.1*		A. speltoides,A. tauschii					0	2	0	0	0	0	2	0	M		D+M
GWHTBFXR012008.1	6	GWHTBFXR012008.1*		A. speltoides					0	1	0	0	0	0	1	0	M		M
GWHTBFXR012412.1	4	GWHTBFXR017798.1*		A. speltoides					0	1	0	0	0	0	1	0	M		M
GWHTBFXR012413.1	8	Sobic.003G128900*,Sobic.003G129000*		S. bicolor					0	1	0	0	0	0	1	0	M		M
GWHTBFXR012445.1	32	AET2Gv20120900.1**					A. tauschii		0	0	0	0	1	0	0	1		M	M
GWHTBFXR012472.1	19	GWHTBFXR012472.1*,GWHTBFXR031308.1*		A. speltoides					0	1	0	0	0	0	1	0	M		M
GWHTBFXR012515.1	2	GWHTBFXR012515.1*,GWHTBFXR004954.1*		A. speltoides					0	1	0	0	0	0	1	0	M		M
GWHTBFXR012559.1	2	GWHTBFXR012559.1*,AET3Gv20439100.20*		A. speltoides,A. tauschii					0	2	0	0	0	0	2	0	M		M
GWHTBFXR012596.1	9	Sobic.002G396200*		S. bicolor					0	1	0	0	0	0	1	0	M		M
GWHTBFXR012623.1	3	GWHTBFXR012623.1*		A. speltoides					0	1	0	0	0	0	1	0	M		M
GWHTBFXR012667.1	87	Mi_g019834.1*,AET3Gv20195700.1**,AET4Gv20592300.1**,AET5Gv20549800.1**,LOC_Os12g34012.1*,TRIUR3_11949-T1**,TRIUR3_19595-T1**,GWHTBFXR037361.1*,GWHTCBHO022562*,Bpev01.c0094.g0163*,ONI29011*,AET1Gv20353200.2**,GWHTBFXR037383.1*	B. pendula,P. persica	A. speltoides,M. itinerans,O. sativa,T. monococcum			A. tauschii,T. urartu		2	4	0	0	2	0	6	2	D+M	M	D+M
GWHTBFXR012798.1	3	GWHTBFXR012798.1*		A. speltoides					0	1	0	0	0	0	1	0	M		M
GWHTBFXR012868.1	20	Lchi24276*,AET3Gv20560400.1*,Sobic.003G230900*,Zm00001e020384_T001*		A. tauschii,L. chinense,S. bicolor,Z. mays					0	4	0	0	0	0	4	0	M		M+A
GWHTBFXR012912.1	14	AET3Gv20610700.1**,GWHTBFXR013086.1**					A. speltoides,A. tauschii		0	0	0	0	2	0	0	2		M	M
GWHTBFXR012993.1	75	Cp4.1LG09g07760.1*,MfusH1_05g02727-RA*,PSS04882*,Brara.I01932*,MD05G1291100*,Ppy05g2682.1*,EscalH1.2G170200.1*,AMTR_s00100p00127450*,ash.003094*,Lchi06946*,Cg2g044250.1*	A. chinensis,B. rapa,C. maxima,C. pepo,M. domestica,M. fusca,P. pyrifolia	A. shenzhenica,L. chinense	A. trichopoda,E. californica				7	2	2	0	0	0	11	0	D+M+A		D+M+A
GWHTBFXR013013.1	13	GWHTBFXR013013.1*,AET3Gv20592000.2*,GWHTCBHO013835*,Sobic.003G249400*,TRIUR3_26099-T1*		A. speltoides,A. tauschii,S. bicolor,T. monococcum,T. urartu					0	5	0	0	0	0	5	0	M		M
GWHTBFXR013126.1	3	GWHTBFXR013126.1*		A. speltoides					0	1	0	0	0	0	1	0	M		M
GWHTBFXR013262.1	10	Sobic.003G255100*		S. bicolor					0	1	0	0	0	0	1	0	M		M
GWHTBFXR013293.1	6	GWHTBFXR013293.1**,AET3Gv20686800.1**,GWHTASIY015970*,LOC_Os01g54800.1**		S. cereale			A. speltoides,A. tauschii,O. sativa		0	1	0	0	3	0	1	3	M	M	M
GWHTBFXR013330.1	5	GWHTBFXR013330.1*,GWHTASIY015931*		A. speltoides,S. cereale					0	2	0	0	0	0	2	0	M		M
GWHTBFXR013433.1	2	GWHTBFXR013433.1*		A. speltoides					0	1	0	0	0	0	1	0	M		M
GWHTBFXR013551.1	27	Sobic.009G195000*		S. bicolor					0	1	0	0	0	0	1	0	M		M
GWHTBFXR013802.1	12	GWHTBFXR013802.1*,AET3Gv20752000.1*,GWHTASIY016282*,GWHTASIY019576*,LOC_Os01g58780.1*,Zm00001e019544_T001*,Sobic.003G327100*,Zm00001e028905_T001*		A. speltoides,A. tauschii,O. sativa,S. bicolor,S. cereale,Z. mays					0	6	0	0	0	0	6	0	M		M
GWHTBFXR013874.1	10	Cg1g020170.1*,Lchi28826*	C. maxima	L. chinense					1	1	0	0	0	0	2	0	D+M		D+M
GWHTBFXR013925.1	2	GWHTBFXR013925.1*		A. speltoides					0	1	0	0	0	0	1	0	M		M
GWHTBFXR013961.1	10	AET3Gv20783800.1*,Sobic.001G365000*		A. tauschii,S. bicolor					0	2	0	0	0	0	2	0	M		M
GWHTBFXR013981.1	11	GWHTBFXR013981.1*,ash.007777*,GWHTASIY000029*,Sobic.003G343400*,Zm00001e019397_T001*		A. shenzhenica,A. speltoides,S. bicolor,S. cereale,Z. mays					0	5	0	0	0	0	5	0	M		M+A
GWHTBFXR014104.1	5	Mi_g004296.1*		M. itinerans					0	1	0	0	0	0	1	0	M		M
GWHTBFXR014409.1	111	Sobic.003G392900*,Zm00001e028545_T001*,LOC_Os01g67720.1*,AMTR_s00049p00061930*,PILA_10204*,EscalH1.6G112400.1*,Rs465580*,PILA_20080*,Hund05650-RA*,PSS07703*,Cpa.t.sc4.75*,Brara.H01596*,Cg5g006440.2*,CP5g005126.t1*,30147.m013797*,Nitab4.5_0006219g0020*	A. chinensis,B. rapa,C. maxima,C. papaya,C. reticulata,N. tabacum,R. communis,R. sativus,S. undatus	O. sativa,S. bicolor,Z. mays	A. trichopoda,E. californica,P. lambertiana				9	3	3	0	0	0	15	0	D+M+A		D+M+A
GWHTBFXR014456.1	4	LOC_Os11g32940.1*,LOC_Os11g32810.1*		O. sativa					0	1	0	0	0	0	1	0	M		M
GWHTBFXR014475.1	36	GWHTBFXR006412.1**					A. speltoides		0	0	0	0	1	0	0	1		M	M
GWHTBFXR014559.1	7	GWHTBFXR014559.1*,GWHTBFXR037000.1*		A. speltoides					0	1	0	0	0	0	1	0	M		M
GWHTBFXR014606.1	3	Sobic.003G378600*		S. bicolor					0	1	0	0	0	0	1	0	M		M
GWHTBFXR014801.1	43	GWHTASIY017261*,TRIUR3_05974-T1*		S. cereale,T. urartu					0	2	0	0	0	0	2	0	M		M
GWHTBFXR014902.1	2	GWHTBFXR014902.1*		A. speltoides					0	1	0	0	0	0	1	0	M		M
GWHTBFXR014960.1	2	GWHTBFXR014960.1**					A. speltoides		0	0	0	0	1	0	0	1		M	M
GWHTBFXR014971.1	5	GWHTBFXR014971.1**,GWHTASIY017375*,GWHTBFXR014972.1**		S. cereale			A. speltoides		0	1	0	0	1	0	1	1	M	M	M
GWHTBFXR015009.1	7	GWHTBFXR015009.1*,AET3Gv20998300.2*,GWHTCBHO015759*		A. speltoides,A. tauschii,T. monococcum					0	3	0	0	0	0	3	0	M		M
GWHTBFXR015011.1	2	GWHTBFXR015011.1*		A. speltoides					0	1	0	0	0	0	1	0	M		M
GWHTBFXR015214.1	2	GWHTBFXR015214.1**					A. speltoides		0	0	0	0	1	0	0	1		M	M
GWHTBFXR015292.1	2	GWHTBFXR015292.1**,GWHTBFXR009247.1**					A. speltoides		0	0	0	0	1	0	0	1		M	M
GWHTBFXR015452.1	2	AET3Gv21094700.1*		A. tauschii					0	1	0	0	0	0	1	0	M		M
GWHTBFXR015503.1	5	GWHTBFXR015503.1*,GWHTBFXR029565.1*		A. speltoides					0	1	0	0	0	0	1	0	M		M
GWHTBFXR015561.1	14	Sobic.003G423200*,Sobic.003G423100*		S. bicolor					0	1	0	0	0	0	1	0	M		M
GWHTBFXR015643.1	3	TRIUR3_25451-T1**					T. urartu		0	0	0	0	1	0	0	1		M	M
GWHTBFXR015699.1	21	GWHTBFXR029799.1*,GWHTBFXR012732.1*,GWHTBFXR014362.1**		A. speltoides			A. speltoides		0	1	0	0	1	0	1	1	M	M	M
GWHTBFXR015812.1	19	GWHTCBHO036526**,GWHTCBHO036717**					T. monococcum		0	0	0	0	1	0	0	1		M	M
GWHTBFXR015846.1	3	GWHTBFXR015846.1*		A. speltoides					0	1	0	0	0	0	1	0	M		D+M
GWHTBFXR015874.1	6	GWHTBFXR015863.1*		A. speltoides					0	1	0	0	0	0	1	0	M		M
GWHTBFXR015904.1	2	GWHTBFXR015904.1*,GWHTBFXR019637.1*		A. speltoides					0	1	0	0	0	0	1	0	M		M
GWHTBFXR015976.1	2	GWHTBFXR015976.1*		A. speltoides					0	1	0	0	0	0	1	0	M		M
GWHTBFXR016055.1	3	AET3Gv21220900.1**					A. tauschii		0	0	0	0	1	0	0	1		M	M
GWHTBFXR016091.1	3	AET7Gv20899300.2**					A. tauschii		0	0	0	0	1	0	0	1		M	M
GWHTBFXR016111.1	2	AET7Gv20416800.21*		A. tauschii					0	1	0	0	0	0	1	0	M		M
GWHTBFXR016123.1	4	AET4Gv20369300.1*,AET2Gv20517700.5*		A. tauschii					0	1	0	0	0	0	1	0	M		M
GWHTBFXR016177.1	12	Sobic.009G013700*		S. bicolor					0	1	0	0	0	0	1	0	M		M
GWHTBFXR016188.1	14	GWHTBFXR016188.1*,GWHTASIY035511*,GWHTASIY036261*		A. speltoides,S. cereale					0	2	0	0	0	0	2	0	M		M+A
GWHTBFXR016364.1	10	LOC_Os03g45300.1*,Sobic.001G149000*,GWHTCBHO017085*,TRIUR3_00741-T1*		O. sativa,S. bicolor,T. monococcum,T. urartu					0	4	0	0	0	0	4	0	M		M
GWHTBFXR016457.1	3	GWHTBFXR016457.1*,GWHTASIY018138*		A. speltoides,S. cereale					0	2	0	0	0	0	2	0	M		M
GWHTBFXR016614.1	4	AET4Gv20083600.1*		A. tauschii					0	1	0	0	0	0	1	0	M		M
GWHTBFXR016639.1	4	TRIUR3_10757-T1*		T. urartu					0	1	0	0	0	0	1	0	M		M
GWHTBFXR016764.1	2	GWHTBFXR016764.1*,GWHTBFXR015299.1*		A. speltoides					0	1	0	0	0	0	1	0	M		M
GWHTBFXR017080.1	70	Sobic.005G095900*		S. bicolor					0	1	0	0	0	0	1	0	M		M
GWHTBFXR017089.1	35	Sobic.001G064000*,LOC_Os12g37750.1**,LOC_Os12g39710.1*,LOC_Os12g39880.1*,Sobic.005G225100*,Sobic.005G225400*,AET3Gv20372900.2*,GWHTASIY009381*,LOC_Os01g08010.1*,LOC_Os01g09420.1*		A. tauschii,O. sativa,S. bicolor,S. cereale			O. sativa		0	4	0	0	1	0	4	1	M	M	M
GWHTBFXR017375.1	13	AET4Gv20141700.1*,GWHTBFXR036440.1*,GWHTBFXR036450.1*,AET4Gv20150100.1*,AET4Gv20152200.1*		A. speltoides,A. tauschii					0	2	0	0	0	0	2	0	M		M
GWHTBFXR017475.1	55	GWHTBFXR017475.1**,HanXRQChr13g0419101*,HanXRQChr04g0098731**,GWHTBFXR020370.1*,GWHTBFXR030525.1**	H. annuus	A. speltoides		H. annuus	A. speltoides		1	1	0	1	1	0	2	2	D+M	D+M	D+M
GWHTBFXR017488.1	2	GWHTBFXR017488.1**,GWHTASIY006278**					A. speltoides,S. cereale		0	0	0	0	2	0	0	2		M	M
GWHTBFXR017576.1	7	GWHTBFXR017576.1*,Sobic.008G009600*,Zm00001e009273_T002*		A. speltoides,S. bicolor,Z. mays					0	3	0	0	0	0	3	0	M		M
GWHTBFXR017621.1	2	GWHTBFXR017621.1*,AET1Gv20252800.5*		A. speltoides,A. tauschii					0	2	0	0	0	0	2	0	M		M
GWHTBFXR017836.1	6	GWHTBFXR017836.1*,GWHTBFXR036435.1*		A. speltoides					0	1	0	0	0	0	1	0	M		M
GWHTBFXR018078.1	3	GWHTBFXR018078.1*		A. speltoides					0	1	0	0	0	0	1	0	M		M
GWHTBFXR018182.1	6	GWHTBFXR018182.1*,LOC_Os02g27850.1*		A. speltoides,O. sativa					0	2	0	0	0	0	2	0	M		M+A
GWHTBFXR018254.1	10	Sobic.009G083900*		S. bicolor					0	1	0	0	0	0	1	0	M		M
GWHTBFXR018366.1	23	AET6Gv20144800.2**					A. tauschii		0	0	0	0	1	0	0	1		M	M
GWHTBFXR018732.1	7	GWHTBFXR011795.1*		A. speltoides					0	1	0	0	0	0	1	0	M		M
GWHTBFXR018800.1	7	GWHTBFXR018800.1*,GWHTASIY038020*,TRIUR3_02489-T1*		A. speltoides,S. cereale,T. urartu					0	3	0	0	0	0	3	0	M		M
GWHTBFXR018879.1	24	ash.003900*,Sobic.001G473300*		A. shenzhenica,S. bicolor					0	2	0	0	0	0	2	0	M		M
GWHTBFXR019150.1	46	GWHTBFXR019087.1*,AET7Gv21031400.1*,AET7Gv21151200.1*,GWHTASIY006312*,LOC_Os09g39350.1*		A. speltoides,A. tauschii,O. sativa,S. cereale					0	4	0	0	0	0	4	0	M		M
GWHTBFXR019386.1	284	Sobic.001G514900*,Mi_g016502.1**,MfusH1_17g02565-RA*,ONI14834*,Bpev01.c0080.g0082*,PSS30114**,30074.m001335*,Gohir.D09G197600.1*,PSS00358*,PSS00359*,PSS30113*,CP6g001267.t1**,Soltu.DM.02G004670.1*,HanXRQChr12g0365601*,CP4g002023.t1*,AT1G77240.1*,AL2G37420.t1*,Cagra.0450s0016.1*,Brara.F01551*,Brara.G03503*,AMTR_s00090p00177840*,PILA_18941*,PILA_12495*,Lchi15520*,Lchi12537*,ash.019018*,GWHTASIY011887*,GWHTASIY030682*,Sobic.010G110700*,GWHTASIY011882**,Sobic.006G265000*	A. chinensis,A. lyrata,A. thaliana,B. pendula,B. rapa,C. grandiflora,C. reticulata,G. hirsutum,H. annuus,M. fusca,P. persica,R. communis,S. tuberosum	A. shenzhenica,L. chinense,S. bicolor,S. cereale	A. trichopoda,P. lambertiana	A. chinensis,C. reticulata	M. itinerans,S. cereale		13	4	2	2	2	0	19	4	D+M+A	D+M	D+M+A
GWHTBFXR019474.1	13	GWHTBFXR019474.1**					A. speltoides		0	0	0	0	1	0	0	1		M	M
GWHTBFXR019567.1	9	Zm00001e010214_T001*		Z. mays					0	1	0	0	0	0	1	0	M		M
GWHTBFXR019568.1	5	GWHTBFXR019568.1*		A. speltoides					0	1	0	0	0	0	1	0	M		M
GWHTBFXR019742.1	4	GWHTBFXR019742.1*,GWHTASIY029733*		A. speltoides,S. cereale					0	2	0	0	0	0	2	0	M		M
GWHTBFXR019749.1	15	AET4Gv20835800.5**,TRIUR3_27529-T1*		T. urartu			A. tauschii		0	1	0	0	1	0	1	1	M	M	M
GWHTBFXR019933.1	6	GWHTBFXR019933.1*		A. speltoides					0	1	0	0	0	0	1	0	M		M
GWHTBFXR019947.1	5	GWHTBFXR019947.1*,GWHTCBHO000354*		A. speltoides,T. monococcum					0	2	0	0	0	0	2	0	M		M
GWHTBFXR020210.1	10	AET1Gv20556200.1*		A. tauschii					0	1	0	0	0	0	1	0	M		M
GWHTBFXR020244.1	5	Sobic.008G176600**					S. bicolor		0	0	0	0	1	0	0	1		M	M
GWHTBFXR020377.1	2	GWHTBFXR020377.1*		A. speltoides					0	1	0	0	0	0	1	0	M		M
GWHTBFXR020394.1	3	GWHTBFXR020394.1*		A. speltoides					0	1	0	0	0	0	1	0	M		M
GWHTBFXR020449.1	2	GWHTASIY024369*		S. cereale					0	1	0	0	0	0	1	0	M		M
GWHTBFXR020475.1	2	GWHTBFXR020475.1*,GWHTCBHO021233*		A. speltoides,T. monococcum					0	2	0	0	0	0	2	0	M		M
GWHTBFXR020572.1	4	GWHTBFXR020572.1**,GWHTBFXR020573.1*		A. speltoides			A. speltoides		0	1	0	0	1	0	1	1	M	M	M
GWHTBFXR020599.1	3	GWHTBFXR020603.1*		A. speltoides					0	1	0	0	0	0	1	0	M		M
GWHTBFXR020645.1	3	AET5Gv20173000.2**					A. tauschii		0	0	0	0	1	0	0	1		M	M
GWHTBFXR020662.1	18	GWHTBFXR020662.1*,AET3Gv20735400.2*,GWHTASIY016199*,GWHTBFXR013706.1*		A. speltoides,A. tauschii,S. cereale					0	3	0	0	0	0	3	0	M		M
GWHTBFXR020755.1	227	LOC_Os09g19790.1*,GWHTBFXR021932.1*,AET5Gv20471200.2*,Hund03310-RA*,Bpev01.c0237.g0027*,Hund19433-RA*,EscalH1.5G245900.1*,PSS17580*,PSR93603*,PSS19341*,ash.005028*,Lchi32109*,Cpa.t.sc7.153*,Cp4.1LG02g05820.1*,Brara.A00483*,MD15G1054400*,MfusH1_15g00484-RA*,ONI33136*,ONI33137*,Ppy15g0457.1*,29739.m003583*,Sopen08g018150.1*,Nitab4.5_0002797g0040*,Oeu034196.1*,Bpev01.c0237.g0028*,Cg4g019250.1*,CP4g000543.t1*,Ppy00g0490.1*,MfusH1_10g00892-RA*,Ppy00g0488.1*,LOC_Os02g12650.1*,Sobic.004G092900*,AET4Gv20029900.6**,GWHTASIY018052*,LOC_Os08g30810.1*,Zm00001e033931_T002*,GWHTBJVT024112*,GWHTASIY026324*,GWHTBFXR021934.1*,Lchi24869*,Cp4.1LG03g14500.1*,PSS18086*	A. chinensis,A. majus,B. pendula,B. rapa,C. maxima,C. papaya,C. pepo,C. reticulata,M. domestica,M. fusca,N. tabacum,O. europaea,P. persica,P. pyrifolia,R. communis,S. pennellii,S. undatus	A. shenzhenica,A. speltoides,A. tauschii,L. chinense,O. sativa,S. bicolor,S. cereale,Z. mays	E. californica		A. tauschii		17	8	1	0	1	0	26	1	D+M+A	M	D+M+A
GWHTBFXR020907.1	5	GWHTBFXR020907.1*,AET5Gv20258900.1**,GWHTBFXR005255.1*,GWHTBFXR027358.1*		A. speltoides			A. tauschii		0	1	0	0	1	0	1	1	M	M	M
GWHTBFXR020966.1	2	LOC_Os11g27110.1*		O. sativa					0	1	0	0	0	0	1	0	M		M
GWHTBFXR021044.1	8	GWHTBFXR021044.1*,AET5Gv20252700.1*,GWHTCBHO021914*,TRIUR3_29803-T1*		A. speltoides,A. tauschii,T. monococcum,T. urartu					0	4	0	0	0	0	4	0	M		M
GWHTBFXR021062.1	2	GWHTBFXR021062.1*,AET5Gv20273000.9*		A. speltoides,A. tauschii					0	2	0	0	0	0	2	0	M		M
GWHTBFXR021138.1	2	GWHTBFXR021138.1*		A. speltoides					0	1	0	0	0	0	1	0	M		M
GWHTBFXR021163.1	4	GWHTBFXR017982.1*		A. speltoides					0	1	0	0	0	0	1	0	M		M
GWHTBFXR021180.1	12	GWHTBFXR021180.1*,Bpev01.c0094.g0242*,TRIUR3_06917-T1**,AET6Gv20829400.1**	B. pendula	A. speltoides			A. tauschii,T. urartu		1	1	0	0	2	0	2	2	D+M	M	D+M
GWHTBFXR021400.1	8	GWHTBFXR021400.1*,AET5Gv20361800.1*,GWHTASIY025394*,TRIUR3_24889-T1*		A. speltoides,A. tauschii,S. cereale,T. urartu					0	4	0	0	0	0	4	0	M		M
GWHTBFXR021503.1	37	GWHTBFXR009641.1*,GWHTBFXR001944.1*,GWHTBFXR007407.1*,GWHTBFXR007589.1*,GWHTBFXR012646.1*,GWHTBFXR012735.1*,GWHTBFXR014144.1*,GWHTBFXR021632.1*,GWHTBFXR028705.1*,GWHTBFXR017912.1*		A. speltoides					0	1	0	0	0	0	1	0	M		M
GWHTBFXR021567.1	4	GWHTBFXR021567.1**,GWHTBFXR032367.1*		A. speltoides			A. speltoides		0	1	0	0	1	0	1	1	M	M	M
GWHTBFXR021618.1	9	GWHTBFXR021618.1**,AET5Gv20404600.2**,GWHTASIY025634**,GWHTCBHO022548**					A. speltoides,A. tauschii,S. cereale,T. monococcum		0	0	0	0	4	0	0	4		M	M
GWHTBFXR021675.1	4	GWHTBFXR021675.1*,GWHTASIY025684*,GWHTCBHO022619*		A. speltoides,S. cereale,T. monococcum					0	3	0	0	0	0	3	0	M		M
GWHTBFXR021701.1	43	ash.019145*,Cg2g020450.1*,AET5Gv20423300.3*,29732.m000312*,LOC_Os09g07660.2*,CP2g001851.t1*,Cg2g020460.1*,CP2g001850.t1*	C. maxima,C. reticulata,R. communis	A. shenzhenica,A. tauschii,O. sativa					3	3	0	0	0	0	6	0	D+M		D+M+A
GWHTBFXR021728.1	9	GWHTBFXR009640.1*		A. speltoides					0	1	0	0	0	0	1	0	M		M
GWHTBFXR021896.1	5	GWHTBFXR021896.1**,GWHTBFXR033139.1**					A. speltoides		0	0	0	0	1	0	0	1		M	M
GWHTBFXR021910.1	182	GWHTBFXR021910.1*,AET2Gv21242400.3*,LOC_Os10g21110.1**,LOC_Os03g10469.1**,GWHTBFXR021909.1*,Gb_02219**,PILA_13569*,Brara.H01850*,Sobic.001G439400*	B. rapa	A. speltoides,A. tauschii,S. bicolor	P. lambertiana		O. sativa	G. biloba	1	3	1	0	1	1	5	2	D+M+A	M+A	D+M+A
GWHTBFXR021987.1	4	GWHTBFXR021987.1*		A. speltoides					0	1	0	0	0	0	1	0	M		M
GWHTBFXR022013.1	16	GWHTBFXR022013.1*,GWHTCBHO022953*,GWHTCBHO022954*,GWHTBFXR022014.1*,GWHTASIY026042*,TRIUR3_28711-T1*		A. speltoides,S. cereale,T. monococcum,T. urartu					0	4	0	0	0	0	4	0	M		M
GWHTBFXR022075.1	3	GWHTBFXR022075.1*		A. speltoides					0	1	0	0	0	0	1	0	M		M
GWHTBFXR022170.1	17	GWHTASIY026197*		S. cereale					0	1	0	0	0	0	1	0	M		M+A
GWHTBFXR022177.1	5	GWHTBFXR027233.1*,GWHTBFXR029637.1*,GWHTBFXR036985.1*		A. speltoides					0	1	0	0	0	0	1	0	M		M
GWHTBFXR022208.1	6	GWHTBFXR022208.1*		A. speltoides					0	1	0	0	0	0	1	0	M		M
GWHTBFXR022360.1	23	Sobic.002G219000*,Sobic.002G219200*		S. bicolor					0	1	0	0	0	0	1	0	M		M
GWHTBFXR022402.1	56	GWHTBFXR022402.1*,ash.006370*,Cagra.0096s0067.1*,Gb_14416*,PILA_32637*,PSS19927*,Cpa.t.sc36.33*,Cp4.1LG06g06360.1*,Brara.G02136*,MD08G1166900*,MD15G1353000*,ONI34828*,Ppy15g2953.1*,29908.m006160*,Nitab4.5_0000193g0010*,GWHTBJVT025954*,LOC_Os09g28050.1*,GWHTASIY026443*,CP3g000990.t1*	A. chinensis,A. majus,B. rapa,C. grandiflora,C. papaya,C. pepo,C. reticulata,M. domestica,N. tabacum,P. persica,P. pyrifolia,R. communis	A. shenzhenica,A. speltoides,O. sativa,S. cereale	G. biloba,P. lambertiana				12	4	2	0	0	0	18	0	D+M+A		D+M+A
GWHTBFXR022416.1	8	ChrUn.fgenesh.mRNA.47*		O. sativa					0	1	0	0	0	0	1	0	M		M
GWHTBFXR022428.1	2	GWHTBFXR022428.1*,GWHTASIY026480*		A. speltoides,S. cereale					0	2	0	0	0	0	2	0	M		M
GWHTBFXR022639.1	11	Sobic.002G245600*		S. bicolor					0	1	0	0	0	0	1	0	M		D+M+A
GWHTBFXR022660.1	4	GWHTBFXR022660.1*,GWHTBFXR022657.1*,GWHTBFXR022659.1**		A. speltoides			A. speltoides		0	1	0	0	1	0	1	1	M	M	M
GWHTBFXR023035.1	4	GWHTBFXR024672.1*,GWHTBFXR031635.1*		A. speltoides					0	1	0	0	0	0	1	0	M		M
GWHTBFXR023142.1	8	GWHTBFXR023142.1*,GWHTASIY027393*,Sobic.002G271400*		A. speltoides,S. bicolor,S. cereale					0	3	0	0	0	0	3	0	M		M
GWHTBFXR023222.1	19	AET5Gv20743400.1*,ash.012403*,PILA_00668*,PILA_12754*,EscalH1.3G369700.1*		A. shenzhenica,A. tauschii	E. californica,P. lambertiana				0	2	2	0	0	0	4	0	M+A		D+M+A
GWHTBFXR023311.1	3	Sobic.002G279600*		S. bicolor					0	1	0	0	0	0	1	0	M		M
GWHTBFXR023320.1	13	GWHTBFXR023320.1*,AET5Gv20762700.4*,AET7Gv20666700.1*,GWHTASIY039094*,GWHTBFXR033011.1*,TRIUR3_28231-T1*,Zm00001e024695_T001*,Zm00001e003991_T001*		A. speltoides,A. tauschii,S. cereale,T. urartu,Z. mays					0	5	0	0	0	0	5	0	M		M
GWHTBFXR023331.1	17	GWHTBFXR023334.1*,TRIUR3_32488-T1*,GWHTASIY027567*,GWHTBFXR023329.1*		A. speltoides,S. cereale,T. urartu					0	3	0	0	0	0	3	0	M		M
GWHTBFXR023362.1	13	GWHTBFXR023362.1*,AET3Gv20245200.1**,AET6Gv20172800.1**,AET6Gv20384300.1**,AET7Gv20708300.1**		A. speltoides			A. tauschii		0	1	0	0	1	0	1	1	M	M	M
GWHTBFXR023398.1	19	AET5Gv20776600.1*,GWHTASIY027634*,GWHTBFXR023383.1*,ash.006558*,Sobic.007G034200*,Brara.C04143*	B. rapa	A. shenzhenica,A. speltoides,A. tauschii,S. bicolor,S. cereale					1	5	0	0	0	0	6	0	D+M		D+M
GWHTBFXR023450.1	32	GWHTBFXR023450.1**,GWHTASIY027749*,GWHTASIY027718*,GWHTBFXR022524.1**,GWHTBFXR030005.1**		S. cereale			A. speltoides		0	1	0	0	1	0	1	1	M	M	M
GWHTBFXR023667.1	4	Sobic.002G295600*		S. bicolor					0	1	0	0	0	0	1	0	M		M
GWHTBFXR023706.1	5	AET2Gv21257700.4*		A. tauschii					0	1	0	0	0	0	1	0	M		M
GWHTBFXR023728.1	2	GWHTASIY022403*		S. cereale					0	1	0	0	0	0	1	0	M		M
GWHTBFXR023950.1	16	LOC_Os08g31780.1*		O. sativa					0	1	0	0	0	0	1	0	M		M
GWHTBFXR024194.1	90	GWHTBFXR024194.1*,MfusH1_17g01285-RA*,ash.007053*,AMTR_s00162p00052420*,Hund00825-RA*,Sopen12g006360.1*,Gb_06688*,Lchi04011*,Lchi18048*,Bpev01.c0620.g0007*,PSS05609*,Cp4.1LG16g07330.1*,AT3G58750.1*,Brara.G01816*,Brara.I04050*,Rs263640*,Cg2g028240.1*,MD17G1142900*,ONI17609*,Ppy17g1319.1*,Soltu.DM.12G028700.1*,GWHTBJVT006507*,Sobic.004G101900*,Zm00001e014403_T005*,AL5G40520.t1*,GWHTBJTH009497*,CP2g001641.t1*	A. chinensis,A. lyrata,A. majus,A. thaliana,B. pendula,B. rapa,C. maxima,C. pepo,C. reticulata,M. domestica,M. fusca,P. persica,P. pyrifolia,R. sativus,S. habrochaites,S. pennellii,S. tuberosum,S. undatus	A. shenzhenica,A. speltoides,L. chinense,S. bicolor,Z. mays	A. trichopoda,G. biloba				18	5	2	0	0	0	25	0	D+M+A		D+M+A
GWHTBFXR024227.1	27	AET5Gv20968000.9*,Sobic.001G261484*,AET2Gv20338700.4**,Sobic.002G379800*,Zm00001e035582_T001*,Zm00001e001875_T001*,LOC_Os03g27110.1**,GWHTASIY007286**,GWHTCBHO006494**,GWHTBFXR006124.1**,Mi_g016284.1*,Mi_g030227.1**		A. tauschii,M. itinerans,S. bicolor,Z. mays			A. speltoides,A. tauschii,M. itinerans,O. sativa,S. cereale,T. monococcum		0	4	0	0	6	0	4	6	M	M	M
GWHTBFXR024285.1	10	Sobic.003G381400*		S. bicolor					0	1	0	0	0	0	1	0	M		M
GWHTBFXR024301.1	4	GWHTBFXR024301.1*		A. speltoides					0	1	0	0	0	0	1	0	M		M
GWHTBFXR024319.1	5	GWHTBFXR024319.1*		A. speltoides					0	1	0	0	0	0	1	0	M		M
GWHTBFXR024330.1	2	GWHTBFXR024330.1*,AET5Gv20997700.7*		A. speltoides,A. tauschii					0	2	0	0	0	0	2	0	M		M
GWHTBFXR024332.1	5	GWHTBFXR024332.1*		A. speltoides					0	1	0	0	0	0	1	0	M		M
GWHTBFXR024350.1	2	GWHTBFXR024350.1*		A. speltoides					0	1	0	0	0	0	1	0	M		M
GWHTBFXR024405.1	4	GWHTBFXR024405.1*		A. speltoides					0	1	0	0	0	0	1	0	M		M
GWHTBFXR024513.1	13	GWHTBFXR024513.1*,AET5Gv21034300.4*,LOC_Os03g58620.1*,GWHTASIY029129*,Sobic.001G053000*		A. speltoides,A. tauschii,O. sativa,S. bicolor,S. cereale					0	5	0	0	0	0	5	0	M		M
GWHTBFXR024549.1	17	GWHTBFXR024549.1*,AET5Gv21042300.1*,GWHTASIY029173*,GWHTCBHO025441**,TRIUR3_19607-T1**,AET5Gv21042000.3*,GWHTASIY042185*,TRIUR3_19606-T1**		A. speltoides,A. tauschii,S. cereale			T. monococcum,T. urartu		0	3	0	0	2	0	3	2	M	M	M
GWHTBFXR024978.1	6	GWHTBFXR026146.1*		A. speltoides					0	1	0	0	0	0	1	0	M		M
GWHTBFXR025022.1	17	LOC_Os02g42390.1*		O. sativa					0	1	0	0	0	0	1	0	M		M
GWHTBFXR025098.1	13	GWHTBFXR025098.1*		A. speltoides					0	1	0	0	0	0	1	0	M		M
GWHTBFXR025167.1	16	AET5Gv21154300.6*,GWHTCBHO020406*,Zm00001e011682_T002*,Sobic.001G019800*		A. tauschii,S. bicolor,T. monococcum,Z. mays					0	4	0	0	0	0	4	0	M		M
GWHTBFXR025328.1	12	GWHTBFXR015885.1*		A. speltoides					0	1	0	0	0	0	1	0	M		M
GWHTBFXR025584.1	87	TRIUR3_32081-T1*,GWHTCBHO020571*,GWHTCBHO020592*,GWHTBFXR025566.1*,GWHTCBHO010699*,TRIUR3_04446-T1*,GWHTBFXR010174.1*		A. speltoides,T. monococcum,T. urartu					0	3	0	0	0	0	3	0	M		M
GWHTBFXR025693.1	11	GWHTBFXR021286.1*		A. speltoides					0	1	0	0	0	0	1	0	M		M
GWHTBFXR025811.1	109	GWHTBFXR025811.1*,LOC_Os02g01070.1*,Sobic.010G278600*,Zm00001e013357_T001*,ash.019897*,Hund16465-RA*,Nitab4.5_0007070g0020*,PSS36525*,PSS21378*,Brara.C04347*,PILA_32776*,Oeu024029.1*,AMTR_s00001p00221740*,EscalH1.6G196000.1*,Soltu.DM.02G024500.1*,GWHTBJVT043045*,Mi_g010657.1*,Ppy02g1064.1*,MfusH1_02g01109-RA*,Bpev01.c0023.g0026*,Cg1g005000.1*,CgUng018170.1*,MD02G1137100*,MD15G1250800*,ONH96990*,Ppy15g2161.1*,Nitab4.5_0000723g0040*,CP1g003189.t1*,Cpa.t.sc6.195*,Cp4.1LG10g00440.1*,Cp4.1LG19g09100.1*	A. chinensis,A. majus,B. pendula,B. rapa,C. maxima,C. papaya,C. pepo,C. reticulata,M. domestica,M. fusca,N. tabacum,O. europaea,P. persica,P. pyrifolia,S. tuberosum,S. undatus	A. shenzhenica,A. speltoides,M. itinerans,O. sativa,S. bicolor,Z. mays	A. trichopoda,E. californica,P. lambertiana				16	6	3	0	0	0	25	0	D+M+A		D+M+A
GWHTBFXR025924.1	132	PILA_35580*,Lchi09839*,MfusH1_14g01240-RA*,EscalH1.1G127000.1*,MD14G1133500*,Ppy14g1093.1*,Soltu.DM.08G029720.1*,CP5g000487.t1*,Cg5g040520.1*,ash.009662*,Hund11370-RA*,Lchi08568*,EscalH1.6G302700.1*,Bpev01.c0188.g0030*,PSR91417*,Gohir.D07G142000.1*,Cpa.t.c27319.1*,Cp4.1LG01g01310.1*,Brara.C02648*,Cg5g000940.1*,30068.m002529*,Oeu055024.1*,GWHTBJVT016497*,Sobic.004G006700*,CP5g005715.t1*,Sopen08g004320.1*,Solyc08T000357.1*,GWHTBJTH028930*,Gb_03607*,Gb_24147*,PILA_28636*,Lchi25164*	A. chinensis,A. majus,B. pendula,B. rapa,C. maxima,C. papaya,C. pepo,C. reticulata,G. hirsutum,M. domestica,M. fusca,O. europaea,P. pyrifolia,R. communis,S. habrochaites,S. lycopersicum,S. pennellii,S. tuberosum,S. undatus	A. shenzhenica,L. chinense,S. bicolor	E. californica,G. biloba,P. lambertiana				19	3	3	0	0	0	25	0	D+M+A		D+M+A
GWHTBFXR025970.1	20	Cp4.1LG04g03530.1*	C. pepo						1	0	0	0	0	0	1	0	D		D+M+A
GWHTBFXR026172.1	4	GWHTBFXR026172.1*,GWHTBFXR010388.1*		A. speltoides					0	1	0	0	0	0	1	0	M		M
GWHTBFXR026236.1	26	GWHTASIY036378*		S. cereale					0	1	0	0	0	0	1	0	M		M
GWHTBFXR026262.1	4	GWHTBFXR026262.1*,GWHTBFXR030594.1*,GWHTBFXR031273.1*,GWHTBFXR036982.1*		A. speltoides					0	1	0	0	0	0	1	0	M		M
GWHTBFXR026290.1	2	AET5Gv20678600.6*		A. tauschii					0	1	0	0	0	0	1	0	M		M
GWHTBFXR026391.1	7	GWHTBFXR026391.1**,GWHTASIY023356**,GWHTASIY023354**,AET6Gv20157500.1**,GWHTCBHO027253**					A. speltoides,A. tauschii,S. cereale,T. monococcum		0	0	0	0	4	0	0	4		M	M
GWHTBFXR026399.1	4	GWHTBFXR026399.1*		A. speltoides					0	1	0	0	0	0	1	0	M		M
GWHTBFXR026533.1	4	GWHTBFXR026533.1*,GWHTBFXR015074.1*,GWHTASIY037239*,GWHTBFXR031031.1*		A. speltoides,S. cereale					0	2	0	0	0	0	2	0	M		M
GWHTBFXR026565.1	2	GWHTBFXR026565.1*,GWHTBFXR011042.1*		A. speltoides					0	1	0	0	0	0	1	0	M		M
GWHTBFXR026596.1	8	GWHTBFXR000203.1*		A. speltoides					0	1	0	0	0	0	1	0	M		M
GWHTBFXR026630.1	307	AET6Gv20196700.2**,GWHTASIY030797*,GWHTBFXR026627.1*,GWHTASIY032343*,TRIUR3_02603-T1*,GWHTCBHO027438*,AET6Gv20194400.3*,TRIUR3_14262-T1*,GWHTASIY041463*,GWHTCBHO035913*,GWHTBFXR034783.1*,Sobic.002G106900*,TRIUR3_14261-T1*,Sobic.006G063700*,Sobic.002G118500*,GWHTASIY041391*,Sobic.002G108600*,Sobic.009G022800*,GWHTASIY004751*,GWHTBFXR003989.1*,Sobic.002G106200*,TRIUR3_14768-T1**,GWHTBFXR021713.1*,AET1Gv20799100.2*,Sobic.002G105900*,Sobic.002G097100**,Sobic.002G105000*,Sobic.002G106100*,TRIUR3_13520-T1*,GWHTBFXR020444.1*,GWHTBFXR035588.1**,GWHTASIY006120*,GWHTBFXR004354.1*,TRIUR3_05730-T1*,GWHTCBHO027867*,GWHTASIY001055*		A. speltoides,A. tauschii,S. bicolor,S. cereale,T. monococcum,T. urartu			A. speltoides,A. tauschii,S. bicolor,T. urartu		0	6	0	0	4	0	6	4	M	M	M
GWHTBFXR026634.1	12	GWHTCBHO027558**					T. monococcum		0	0	0	0	1	0	0	1		M	M
GWHTBFXR026805.1	6	GWHTCBHO027628*		T. monococcum					0	1	0	0	0	0	1	0	M		M
GWHTBFXR026884.1	2	GWHTBFXR026884.1*		A. speltoides					0	1	0	0	0	0	1	0	M		M
GWHTBFXR027098.1	23	GWHTASIY028252*,LOC_Os10g29530.1*,Sobic.001G241300*,GWHTBFXR023811.1*,Zm00001e012791_T003*,GWHTASIY002966*,AET6Gv20748100.2*,TRIUR3_16578-T1*,GWHTBFXR028906.1*		A. speltoides,A. tauschii,O. sativa,S. bicolor,S. cereale,T. urartu,Z. mays					0	7	0	0	0	0	7	0	M		M
GWHTBFXR027253.1	6	GWHTBFXR027253.1**,GWHTBFXR000368.1*,GWHTBFXR037548.1**		A. speltoides			A. speltoides		0	1	0	0	1	0	1	1	M	M	M
GWHTBFXR027262.1	7	GWHTBFXR004363.1*		A. speltoides					0	1	0	0	0	0	1	0	M		D+M
GWHTBFXR027508.1	10	GWHTBFXR027508.1*,Sobic.004G082050*,Sobic.004G082101*,Gb_12915*,PILA_28330*,Lchi14384*,EscalH1.4G335800.1*		A. speltoides,L. chinense,S. bicolor	E. californica,G. biloba,P. lambertiana				0	3	3	0	0	0	6	0	M+A		D+M+A
GWHTBFXR027531.1	5	GWHTBFXR027655.1**					A. speltoides		0	0	0	0	1	0	0	1		M	M
GWHTBFXR027580.1	24	AET1Gv20308800.2*,AET1Gv20451400.2*,AET2Gv20489900.2*,GWHTBFXR001367.1*		A. speltoides,A. tauschii					0	2	0	0	0	0	2	0	M		M
GWHTBFXR027613.1	10	LOC_Os11g31820.1*,LOC_Os11g31770.1*		O. sativa					0	1	0	0	0	0	1	0	M		M
GWHTBFXR027689.1	146	ash.004305*,ash.004032*,AMTR_s00031p00084280*,Sobic.005G032200*,Sobic.001G084300*,Zm00001e005728_T001*,Sobic.009G066100*,ash.005110*		A. shenzhenica,S. bicolor,Z. mays	A. trichopoda				0	3	1	0	0	0	4	0	M+A		D+M+A
GWHTBFXR027763.1	87	AET0Gv20079600.1**,AET2Gv20478000.1*,AET3Gv20928100.1*,AET4Gv20299600.1**,AET4Gv20328700.2**,LOC_Os12g34018.1*,Sobic.K031400*,TRIUR3_14371-T1**,TRIUR3_20265-T1**,TRIUR3_22854-T1**,TRIUR3_32208-T1**,GWHTBFXR036181.1*,MfusH1_02g01735-RA*,ash.007644*,Brara.K01441**,HanXRQMTg0579161*,Mi_g001244.1*	H. annuus,M. fusca	A. shenzhenica,A. speltoides,A. tauschii,M. itinerans,O. sativa,S. bicolor		B. rapa	A. tauschii,T. urartu		2	6	0	1	2	0	8	3	D+M	D+M	D+M+A
GWHTBFXR027945.1	4	GWHTBFXR005427.1*		A. speltoides					0	1	0	0	0	0	1	0	M		M
GWHTBFXR027977.1	15	ash.016485*,Sobic.006G116500*,ash.013107*		A. shenzhenica,S. bicolor					0	2	0	0	0	0	2	0	M		M
GWHTBFXR028204.1	75	LOC_Os10g32020.1**,LOC_Os01g56900.1*,LOC_Os02g02275.1*,LOC_Os02g02240.1*,LOC_Os02g02270.1*,LOC_Os06g50818.1*,LOC_Os06g50580.1*,LOC_Os06g50490.1*,LOC_Os06g50670.1*,LOC_Os06g50706.1*,LOC_Os06g50742.1*,Sobic.001G152700*,Sobic.003G368800*,TRIUR3_22606-T1*,GWHTBFXR005237.1*		A. speltoides,O. sativa,S. bicolor,T. urartu			O. sativa		0	4	0	0	1	0	4	1	M	M	M
GWHTBFXR028259.1	5	GWHTBFXR028259.1*		A. speltoides					0	1	0	0	0	0	1	0	M		D+M
GWHTBFXR028292.1	31	GWHTBFXR002130.1*		A. speltoides					0	1	0	0	0	0	1	0	M		M
GWHTBFXR028332.1	3	GWHTBFXR028332.1*		A. speltoides					0	1	0	0	0	0	1	0	M		M
GWHTBFXR028489.1	77	Sobic.004G281300*,ash.009442*,PILA_03503*,PILA_12931*,Gb_01118*,Lchi13120*,PSS01410*,MfusH1_13g01752-RA*,29844.m003180*,CP9g000732.t1*	A. chinensis,C. reticulata,M. fusca,R. communis	A. shenzhenica,L. chinense,S. bicolor	G. biloba,P. lambertiana				4	3	2	0	0	0	9	0	D+M+A		D+M+A
GWHTBFXR028513.1	22	AET2Gv21004700.3*,Zm00001e007126_T001*		A. tauschii,Z. mays					0	2	0	0	0	0	2	0	M		M
GWHTBFXR028643.1	84	GWHTBFXR028643.1*,GWHTBFXR036781.1*,ash.003982*,Nitab4.5_0000483g0060*,Nitab4.5_0004932g0040*,Soltu.DM.02G029850.1*,Hund14126-RA*,Lchi09025*,EscalH1.4G143800.1*,Cpa.t.sc15.107*,MfusH1_02g01269-RA*,Bpev01.c0015.g0252*,PSS30794*,MD15G1271600*,MfusH1_15g02404-RA*,Ppy15g2317.1*,ONH96699*,Ppy02g1141.1*,Ppy02g1470.1*,MD02G1157000*,29676.m001702*,Oeu027318.1*,Oeu027319.1*,CP1g003044.t1*,Cg1g003480.1*,Mi_g022561.1*,PILA_32647*,Gb_09467*,Gb_27710*,AMTR_s00059p00171720*	A. chinensis,B. pendula,C. maxima,C. papaya,C. reticulata,M. domestica,M. fusca,N. tabacum,O. europaea,P. persica,P. pyrifolia,R. communis,S. tuberosum,S. undatus	A. shenzhenica,A. speltoides,L. chinense,M. itinerans	A. trichopoda,E. californica,G. biloba,P. lambertiana				14	4	4	0	0	0	22	0	D+M+A		D+M+A
GWHTBFXR028681.1	12	GWHTBFXR028681.1*,LOC_Os02g48190.1*,GWHTASIY012283*,GWHTASIY012284*,Sobic.004G262600*		A. speltoides,O. sativa,S. bicolor,S. cereale					0	4	0	0	0	0	4	0	M		M
GWHTBFXR028691.1	2	AET1Gv20346900.2*		A. tauschii					0	1	0	0	0	0	1	0	M		M
GWHTBFXR028736.1	19	GWHTBFXR028736.1*,AET6Gv20713900.5*,GWHTCBHO029628*,TRIUR3_12083-T1*,Sobic.004G258700*,Zm00001e023427_T001*		A. speltoides,A. tauschii,S. bicolor,T. monococcum,T. urartu,Z. mays					0	6	0	0	0	0	6	0	M		M
GWHTBFXR028848.1	5	GWHTBFXR028848.1**					A. speltoides		0	0	0	0	1	0	0	1		M	M
GWHTBFXR028923.1	8	GWHTBFXR028923.1**,Zm00001e023875_T002*,GWHTASIY034240*		S. cereale,Z. mays			A. speltoides		0	2	0	0	1	0	2	1	M	M	D+M
GWHTBFXR028992.1	10	GWHTBFXR028992.1*,AET6Gv20767600.3*,GWHTASIY033106*,GWHTCBHO029895**,TRIUR3_21168-T1**,LOC_Os02g50770.1**		A. speltoides,A. tauschii,S. cereale			O. sativa,T. monococcum,T. urartu		0	3	0	0	3	0	3	3	M	M	M
GWHTBFXR029002.1	25	AET6Gv20768900.1*,GWHTASIY033100*,GWHTCBHO029902**,LOC_Os12g02840.1**,LOC_Os11g03070.1**,LOC_Os05g39600.1**,AET1Gv20707800.1*,GWHTCBHO003094**,TRIUR3_24369-T1**,GWHTBFXR036532.1*,Zm00001e027289_T001*		A. speltoides,A. tauschii,S. cereale,Z. mays			O. sativa,T. monococcum,T. urartu		0	4	0	0	3	0	4	3	M	M	M
GWHTBFXR029032.1	6	GWHTBFXR029032.1*,GWHTASIY032954*		A. speltoides,S. cereale					0	2	0	0	0	0	2	0	M		D+M
GWHTBFXR029107.1	12	GWHTBFXR029107.1*,GWHTASIY033362*,Zm00001e036179_T001*		A. speltoides,S. cereale,Z. mays					0	3	0	0	0	0	3	0	M		M
GWHTBFXR029244.1	108	Hund03295-RA*,Cagra.16435s0021.1*,Brara.F02131*,Brara.J02492*,Brara.I04397*,Lchi02750*	B. rapa,C. grandiflora,S. undatus	L. chinense					3	1	0	0	0	0	4	0	D+M		D+M+A
GWHTBFXR029253.1	11	GWHTBFXR029253.1**,AET6Gv20830200.1**,GWHTASIY035487*,GWHTASIY036940*,GWHTCBHO030189**,TRIUR3_10436-T1**		S. cereale			A. speltoides,A. tauschii,T. monococcum,T. urartu		0	1	0	0	4	0	1	4	M	M	M
GWHTBFXR029308.1	2	GWHTBFXR029308.1**,GWHTBFXR028901.1**					A. speltoides		0	0	0	0	1	0	0	1		M	M
GWHTBFXR029319.1	9	GWHTBFXR029319.1*,LOC_Os05g46800.1**,Sobic.006G260000*		A. speltoides,S. bicolor			O. sativa		0	2	0	0	1	0	2	1	M	M	M
GWHTBFXR029323.1	14	GWHTBFXR029323.1**					A. speltoides		0	0	0	0	1	0	0	1		M	M
GWHTBFXR029490.1	11	Gb_15786*			G. biloba				0	0	1	0	0	0	1	0	A		D+M+A
GWHTBFXR029549.1	22	GWHTBFXR008283.1*,AET4Gv20753200.1*,GWHTASIY037435*,GWHTBFXR019502.1*,TRIUR3_33123-T1**		A. speltoides,A. tauschii,S. cereale			T. urartu		0	3	0	0	1	0	3	1	M	M	M
GWHTBFXR029587.1	9	GWHTBFXR029587.1*,GWHTBJVT001883*	A. majus	A. speltoides					1	1	0	0	0	0	2	0	D+M		D+M
GWHTBFXR029694.1	19	GWHTBFXR029694.1*,GWHTCBHO030647*,GWHTASIY042976*,GWHTCBHO030646*,TRIUR3_01502-T1**,TRIUR3_01503-T1**,GWHTBFXR029692.1*,GWHTBFXR029693.1*,GWHTBFXR029695.1*,GWHTASIY034232*,GWHTASIY034227*,GWHTCBHO030645*		A. speltoides,S. cereale,T. monococcum			T. urartu		0	3	0	0	1	0	3	1	M	M	M
GWHTBFXR029769.1	9	GWHTASIY023015*		S. cereale					0	1	0	0	0	0	1	0	M		M
GWHTBFXR029879.1	7	GWHTASIY035869*		S. cereale					0	1	0	0	0	0	1	0	M		M
GWHTBFXR029909.1	19	ash.009595*,Sobic.004G348200*		A. shenzhenica,S. bicolor					0	2	0	0	0	0	2	0	M		D+M
GWHTBFXR029946.1	2	GWHTBFXR029946.1**					A. speltoides		0	0	0	0	1	0	0	1		M	M
GWHTBFXR030016.1	2	GWHTBFXR030016.1*		A. speltoides					0	1	0	0	0	0	1	0	M		M
GWHTBFXR030026.1	19	Brara.C00057*,Rs148010*,Carub.0006s0096.1*,Sobic.002G033800*,Mi_g029933.1*	B. rapa,C. rubella,R. sativus	M. itinerans,S. bicolor					3	2	0	0	0	0	5	0	D+M		D+M
GWHTBFXR030107.1	15	GWHTBFXR035926.1*		A. speltoides					0	1	0	0	0	0	1	0	M		D+M
GWHTBFXR030126.1	2	GWHTBFXR030126.1*		A. speltoides					0	1	0	0	0	0	1	0	M		M
GWHTBFXR030310.1	4	GWHTASIY022935*,GWHTASIY022930*		S. cereale					0	1	0	0	0	0	1	0	M		M
GWHTBFXR030330.1	34	GWHTCBHO005271**					T. monococcum		0	0	0	0	1	0	0	1		M	M
GWHTBFXR030340.1	4	GWHTCBHO031348*		T. monococcum					0	1	0	0	0	0	1	0	M		M
GWHTBFXR030363.1	212	PSS11275**,Cp4.1LG00g00850.1*,Brara.C02854*,Brara.C02855*,30068.m002622*,30076.m004494*	B. rapa,C. pepo,R. communis			A. chinensis			3	0	0	1	0	0	3	1	D	D	D+M+A
GWHTBFXR030397.1	2	GWHTBFXR030397.1*,GWHTBFXR022197.1*		A. speltoides					0	1	0	0	0	0	1	0	M		M
GWHTBFXR030449.1	2	GWHTBFXR000616.1*		A. speltoides					0	1	0	0	0	0	1	0	M		M
GWHTBFXR030450.1	22	GWHTASIY000329*,AET7Gv20930100.1*		A. tauschii,S. cereale					0	2	0	0	0	0	2	0	M		M
GWHTBFXR030461.1	7	GWHTCBHO007268*		T. monococcum					0	1	0	0	0	0	1	0	M		M
GWHTBFXR030585.1	2	GWHTBFXR030585.1**					A. speltoides		0	0	0	0	1	0	0	1		M	M
GWHTBFXR030588.1	15	AET7Gv20105200.1*,GWHTASIY007597*,GWHTCBHO031612*,GWHTASIY022610*,GWHTBFXR030584.1*,GWHTBFXR030586.1*		A. speltoides,A. tauschii,S. cereale,T. monococcum					0	4	0	0	0	0	4	0	M		M
GWHTBFXR030801.1	2	GWHTBFXR030801.1*,GWHTASIY022344*		A. speltoides,S. cereale					0	2	0	0	0	0	2	0	M		M
GWHTBFXR030828.1	60	GWHTBFXR023707.1*		A. speltoides					0	1	0	0	0	0	1	0	M		M
GWHTBFXR030880.1	2	GWHTBFXR030880.1**					A. speltoides		0	0	0	0	1	0	0	1		M	M
GWHTBFXR031021.1	4	GWHTBFXR031021.1*		A. speltoides					0	1	0	0	0	0	1	0	M		M
GWHTBFXR031034.1	6	AET2Gv20320300.1*		A. tauschii					0	1	0	0	0	0	1	0	M		D+M
GWHTBFXR031082.1	37	LOC_Os06g05020.1*,Sobic.010G031100*,Sobic.010G031900*,Sobic.010G032000*,Sobic.010G032100*,Sobic.010G031600*,Sobic.010G031400*		O. sativa,S. bicolor					0	2	0	0	0	0	2	0	M		M
GWHTBFXR031109.1	12	Sobic.010G035200*		S. bicolor					0	1	0	0	0	0	1	0	M		M
GWHTBFXR031217.1	10	GWHTBFXR011074.1*,GWHTASIY036404*		A. speltoides,S. cereale					0	2	0	0	0	0	2	0	M		M
GWHTBFXR031419.1	8	GWHTBFXR030265.1*,GWHTBFXR033100.1*,GWHTBFXR014473.1*,GWHTBFXR006002.1*		A. speltoides					0	1	0	0	0	0	1	0	M		M
GWHTBFXR031602.1	13	AET7Gv20351600.3*		A. tauschii					0	1	0	0	0	0	1	0	M		D+M
GWHTBFXR031831.1	5	AET1Gv20442000.1*		A. tauschii					0	1	0	0	0	0	1	0	M		M
GWHTBFXR031885.1	5	GWHTBFXR031885.1*,Nitab4.5_0000580g0010*	N. tabacum	A. speltoides					1	1	0	0	0	0	2	0	D+M		D+M
GWHTBFXR031907.1	9	GWHTASIY021156*		S. cereale					0	1	0	0	0	0	1	0	M		M
GWHTBFXR031984.1	7	Sobic.010G082500*		S. bicolor					0	1	0	0	0	0	1	0	M		M
GWHTBFXR032000.1	14	GWHTBFXR032000.1*		A. speltoides					0	1	0	0	0	0	1	0	M		M+A
GWHTBFXR032006.1	2	GWHTBFXR001576.1*		A. speltoides					0	1	0	0	0	0	1	0	M		M
GWHTBFXR032007.1	3	GWHTBFXR032007.1*		A. speltoides					0	1	0	0	0	0	1	0	M		M
GWHTBFXR032054.1	2	GWHTBFXR032054.1**					A. speltoides		0	0	0	0	1	0	0	1		M	M
GWHTBFXR032075.1	13	GWHTBFXR032075.1*,AET7Gv20467300.14**,GWHTASIY020938*,Gohir.A02G131500.2**,LOC_Os06g11920.1**,GWHTCBHO033083**,Zm00001e036132_T002*,Cp4.1LG10g01190.1**		A. speltoides,S. cereale,Z. mays		C. pepo,G. hirsutum	A. tauschii,O. sativa,T. monococcum		0	3	0	2	3	0	3	5	M	D+M	D+M+A
GWHTBFXR032116.1	6	GWHTBFXR032116.1*,GWHTBFXR032953.1*		A. speltoides					0	1	0	0	0	0	1	0	M		M
GWHTBFXR032165.1	10	LOC_Os06g12630.1*,Sobic.010G095200*		O. sativa,S. bicolor					0	2	0	0	0	0	2	0	M		D+M
GWHTBFXR032242.1	4	GWHTBFXR023825.1*		A. speltoides					0	1	0	0	0	0	1	0	M		M
GWHTBFXR032323.1	4	TRIUR3_14027-T1**					T. urartu		0	0	0	0	1	0	0	1		M	M
GWHTBFXR032355.1	6	GWHTBFXR032355.1*,AET7Gv20514900.2*		A. speltoides,A. tauschii					0	2	0	0	0	0	2	0	M		M
GWHTBFXR032358.1	175	AMTR_s00021p00210180*,Sobic.003G039700*,Sobic.008G112000*,LOC_Os05g08540.1**,GWHTASIY021833*,Sobic.010G079700*,AET7Gv21066500.1*		A. tauschii,S. bicolor,S. cereale	A. trichopoda		O. sativa		0	3	1	0	1	0	4	1	M+A	M	D+M+A
GWHTBFXR032389.1	2	GWHTBFXR005474.1*		A. speltoides					0	1	0	0	0	0	1	0	M		M
GWHTBFXR032396.1	110	TRIUR3_19190-T1**,GWHTASIY013632*,LOC_Os07g10880.1*,Sobic.002G426600*,TRIUR3_22196-T1*,Sobic.004G016100*,GWHTCBHO015295*,GWHTASIY027679*,AET3Gv20586000.1*		A. tauschii,O. sativa,S. bicolor,S. cereale,T. monococcum,T. urartu			T. urartu		0	6	0	0	1	0	6	1	M	M	M
GWHTBFXR032417.1	4	GWHTBFXR016630.1*		A. speltoides					0	1	0	0	0	0	1	0	M		M
GWHTBFXR032522.1	3	GWHTBFXR032522.1**,GWHTASIY020527*		S. cereale			A. speltoides		0	1	0	0	1	0	1	1	M	M	M
GWHTBFXR032561.1	2	GWHTBFXR032561.1**,AET7Gv20562200.1**					A. speltoides,A. tauschii		0	0	0	0	2	0	0	2		M	M
GWHTBFXR032783.1	6	Sobic.007G205100*		S. bicolor					0	1	0	0	0	0	1	0	M		M
GWHTBFXR032797.1	6	GWHTBFXR032797.1*,GWHTASIY020145*,GWHTCBHO033793*		A. speltoides,S. cereale,T. monococcum					0	3	0	0	0	0	3	0	M		M
GWHTBFXR032812.1	14	GWHTBFXR032812.1*,AET7Gv20621700.1*,LOC_Os08g40790.1*,GWHTASIY030659*,Sobic.007G201800*,GWHTCBHO033804*,Zm00001e003602_T001*,Zm00001e021920_T002*,Mi_g005298.1*		A. speltoides,A. tauschii,M. itinerans,O. sativa,S. bicolor,S. cereale,T. monococcum,Z. mays					0	8	0	0	0	0	8	0	M		M
GWHTBFXR032857.1	19	LOC_Os03g51870.1*,GWHTASIY014660*		O. sativa,S. cereale					0	2	0	0	0	0	2	0	M		M
GWHTBFXR032918.1	14	Sobic.007G190333*		S. bicolor					0	1	0	0	0	0	1	0	M		M
GWHTBFXR033084.1	6	GWHTBFXR033074.1*		A. speltoides					0	1	0	0	0	0	1	0	M		D+M
GWHTBFXR033094.1	14	GWHTBFXR033094.1*,AET7Gv20680500.2**,GWHTASIY039168*,GWHTCBHO034085**,TRIUR3_31543-T1**,GWHTBFXR033097.1**		A. speltoides,S. cereale			A. speltoides,A. tauschii,T. monococcum,T. urartu		0	2	0	0	4	0	2	4	M	M	D+M+A
GWHTBFXR033103.1	6	GWHTBFXR033103.1*		A. speltoides					0	1	0	0	0	0	1	0	M		M
GWHTBFXR033151.1	2	GWHTBFXR033151.1*		A. speltoides					0	1	0	0	0	0	1	0	M		M
GWHTBFXR033190.1	9	GWHTBFXR012578.1*		A. speltoides					0	1	0	0	0	0	1	0	M		M
GWHTBFXR033197.1	13	GWHTBFXR033197.1*,GWHTBFXR001382.1*,GWHTBFXR021177.1*		A. speltoides					0	1	0	0	0	0	1	0	M		M
GWHTBFXR033211.1	17	GWHTBFXR031426.1*,GWHTBFXR017962.1*,GWHTBFXR026413.1*,GWHTBFXR028256.1*		A. speltoides					0	1	0	0	0	0	1	0	M		M
GWHTBFXR033269.1	4	GWHTBFXR033269.1*,AET7Gv20718100.3*,GWHTASIY039330*		A. speltoides,A. tauschii,S. cereale					0	3	0	0	0	0	3	0	M		M
GWHTBFXR033276.1	13	GWHTBFXR033276.1*,Hund05503-RA*,PILA_07967*,LOC_Os08g45140.1*,GWHTASIY039296*,Sobic.007G162300*,TRIUR3_24226-T1*,Zm00001e003854_T001*	S. undatus	A. speltoides,O. sativa,S. bicolor,S. cereale,T. urartu,Z. mays	P. lambertiana				1	6	1	0	0	0	8	0	D+M+A		D+M+A
GWHTBFXR033280.1	5	GWHTBFXR033280.1*,GWHTBFXR019676.1*		A. speltoides					0	1	0	0	0	0	1	0	M		M
GWHTBFXR033315.1	2	LOC_Os08g05950.1**					O. sativa		0	0	0	0	1	0	0	1		M	M
GWHTBFXR033391.1	124	Brara.E02155*,Brara.A02808*,Cg2g023510.1*,CP4g001290.t1*,AMTR_s00115p00067610*,EscalH1.4G390200.1*,28166.m001062*,ash.016240*,Bpev01.c0621.g0006*,PSR96305*,MD03G1211700*,ONI13096*,Solyc07T002574.1*,LOC_Os08g04270.1*,Lchi28978*,HanXRQChr11g0332981*	A. chinensis,B. pendula,B. rapa,C. maxima,C. reticulata,H. annuus,M. domestica,P. persica,R. communis,S. lycopersicum	A. shenzhenica,L. chinense,O. sativa	A. trichopoda,E. californica				10	3	2	0	0	0	15	0	D+M+A		D+M+A
GWHTBFXR033463.1	12	GWHTBFXR014886.1**					A. speltoides		0	0	0	0	1	0	0	1		M	M
GWHTBFXR033648.1	19	GWHTBFXR019596.1*,GWHTBFXR015520.1*,GWHTBFXR016468.1*,GWHTBFXR026606.1*,GWHTBFXR016892.1*,GWHTBFXR030561.1*,GWHTBFXR031038.1*		A. speltoides					0	1	0	0	0	0	1	0	M		M
GWHTBFXR033843.1	10	GWHTBFXR033843.1*,GWHTASIY020811*		A. speltoides,S. cereale					0	2	0	0	0	0	2	0	M		M
GWHTBFXR033880.1	7	GWHTBFXR033880.1*,MfusH1_02g00311-RA*,Rs076990*,Ppy02g0325.1*,Zm00001e032496_T003*,Mi_g030871.1*,GWHTBJTH003503*	M. fusca,P. pyrifolia,R. sativus,S. habrochaites	A. speltoides,M. itinerans,Z. mays					4	3	0	0	0	0	7	0	D+M		D+M
GWHTBFXR033910.1	4	GWHTBFXR018973.1*,TRIUR3_07281-T1*		A. speltoides,T. urartu					0	2	0	0	0	0	2	0	M		M
GWHTBFXR034027.1	2	GWHTBFXR034027.1*,GWHTCBHO034906*		A. speltoides,T. monococcum					0	2	0	0	0	0	2	0	M		M
GWHTBFXR034049.1	5	GWHTBFXR034049.1**,LOC_Os06g36010.1**					A. speltoides,O. sativa		0	0	0	0	2	0	0	2		M	M
GWHTBFXR034064.1	9	GWHTASIY040119*		S. cereale					0	1	0	0	0	0	1	0	M		D+M
GWHTBFXR034263.1	4	GWHTBFXR034263.1*		A. speltoides					0	1	0	0	0	0	1	0	M		M
GWHTBFXR034281.1	29	Sobic.010G198800*		S. bicolor					0	1	0	0	0	0	1	0	M		M
GWHTBFXR034288.1	73	GWHTBFXR034288.1*,MfusH1_16g01703-RA*,Cp4.1LG03g10490.1*,29844.m003245*,AMTR_s00002p00271890*,MD16G1197500*,PSR92747*,Sopen10g014270.1*,Soltu.DM.10G010820.3*,EscalH1.3G284800.1*,EscalH1.3G139200.1*,Brara.E01991*,Lchi16792*,Brara.C03886*,Nitab4.5_0000085g0360*,Nitab4.5_0001547g0030*	A. chinensis,B. rapa,C. pepo,M. domestica,M. fusca,N. tabacum,R. communis,S. pennellii,S. tuberosum	A. speltoides,L. chinense	A. trichopoda,E. californica				9	2	2	0	0	0	13	0	D+M+A		D+M+A
GWHTBFXR034366.1	11	GWHTBFXR034366.1*,Nitab4.5_0003572g0060*,TRIUR3_17108-T1*	N. tabacum	A. speltoides,T. urartu					1	2	0	0	0	0	3	0	D+M		D+M
GWHTBFXR034436.1	16	Lchi07390*		L. chinense					0	1	0	0	0	0	1	0	M		M
GWHTBFXR034491.1	14	GWHTBFXR027593.1*,GWHTBFXR035318.1*,GWHTASIY012878*,GWHTASIY043537*		A. speltoides,S. cereale					0	2	0	0	0	0	2	0	M		M
GWHTBFXR034519.1	81	Gb_33413*,AMTR_s00167p00024400*,PILA_26663*,EscalH1.6G171000.1*,PSS19240*,AT5G44750.2*,Brara.F03716*,Rs182580*,29801.m003079*,Oeu044275.2*,LOC_Os06g47580.2*,Soltu.DM.01G046870.1*,Cagra.1562s0015.1*,CP8g000525.t1*,Cg8g003670.1*	A. chinensis,A. thaliana,B. rapa,C. grandiflora,C. maxima,C. reticulata,O. europaea,R. communis,R. sativus,S. tuberosum	O. sativa	A. trichopoda,E. californica,G. biloba,P. lambertiana				10	1	4	0	0	0	15	0	D+M+A		D+M+A
GWHTBFXR034563.1	8	GWHTBFXR034563.1*,GWHTASIY004729*,GWHTASIY040815*,GWHTCBHO035570*,Sobic.010G248200*,Zm00001e013148_T001*		A. speltoides,S. bicolor,S. cereale,T. monococcum,Z. mays					0	5	0	0	0	0	5	0	M		M
GWHTBFXR034608.1	110	GWHTBFXR034608.1*,AET7Gv21038800.2*,GWHTASIY040741*,AET6Gv20350600.17**,GWHTBFXR027213.1*,TRIUR3_25243-T1*,GWHTASIY034401*,AET6Gv20983600.4*,GWHTASIY034402*,GWHTBFXR030012.1*,GWHTASIY034412*,TRIUR3_24436-T1*,AET6Gv20984200.7*,GWHTBFXR030014.1*,GWHTBFXR030007.1*,AET6Gv20982500.9*,GWHTASIY034405*,LOC_Os02g55050.1*,GWHTBFXR016458.1*,GWHTASIY018137*,GWHTASIY034410*		A. speltoides,A. tauschii,O. sativa,S. cereale,T. urartu			A. tauschii		0	5	0	0	1	0	5	1	M	M	M
GWHTBFXR034712.1	27	AET7Gv21065500.3**,LOC_Os05g32100.1*,GWHTASIY040998**		O. sativa			A. tauschii,S. cereale		0	1	0	0	2	0	1	2	M	M	M
GWHTBFXR034810.1	2	AET5Gv20175800.2**					A. tauschii		0	0	0	0	1	0	0	1		M	M
GWHTBFXR034845.1	3	GWHTBFXR034845.1*		A. speltoides					0	1	0	0	0	0	1	0	M		M
GWHTBFXR034883.1	128	GWHTBFXR034883.1*,GWHTASIY030477*,Hund26557-RA*,KAI7751618.1*,ash.017427*,Hund12636-RA*,PILA_37436*,Gb_33731*,EscalH1.4G334800.1*,EscalH1.4G219600.1*,Sopen04g001230.1*,Cp4.1LG03g07410.1*,Cp4.1LG04g05460.1*,Cpa.t.sc470.2*,Ppy17g0261.1*,MfusH1_17g00274-RA*,MD17G1031900*,29917.m001982*,Nitab4.5_0002790g0030*,Brara.J02008*,Rs397670*	A. artemisiifolia,B. rapa,C. papaya,C. pepo,M. domestica,M. fusca,N. tabacum,P. pyrifolia,R. communis,R. sativus,S. pennellii,S. undatus	A. shenzhenica,A. speltoides,S. cereale	E. californica,G. biloba,P. lambertiana				12	3	3	0	0	0	18	0	D+M+A		D+M+A
GWHTBFXR034884.1	2	GWHTBFXR034884.1*		A. speltoides					0	1	0	0	0	0	1	0	M		M
GWHTBFXR034916.1	8	GWHTBFXR034916.1**,GWHTBFXR005870.1*,GWHTBFXR032467.1*		A. speltoides			A. speltoides		0	1	0	0	1	0	1	1	M	M	M
GWHTBFXR035126.1	10	GWHTBFXR035126.1*		A. speltoides					0	1	0	0	0	0	1	0	M		M
GWHTBFXR035259.1	2	GWHTBFXR035259.1*,AET4Gv20127600.9*		A. speltoides,A. tauschii					0	2	0	0	0	0	2	0	M		M
GWHTBFXR035278.1	3	TRIUR3_14074-T1**					T. urartu		0	0	0	0	1	0	0	1		M	M
GWHTBFXR035573.1	27	AET7Gv21350800.1**,GWHTBFXR035572.1*		A. speltoides			A. tauschii		0	1	0	0	1	0	1	1	M	M	M
GWHTBFXR035638.1	14	GWHTBFXR035638.1*,MfusH1_02g00178-RA*,AET7Gv21270000.5*,GWHTCBHO036292*,Mi_g024359.1*,Ppy15g1395.1*	M. fusca,P. pyrifolia	A. speltoides,A. tauschii,M. itinerans,T. monococcum					2	4	0	0	0	0	6	0	D+M		D+M
GWHTBFXR035664.1	11	GWHTBFXR035664.1*,GWHTBFXR005824.1*,GWHTBFXR036432.1*		A. speltoides					0	1	0	0	0	0	1	0	M		M
GWHTBFXR035678.1	3	GWHTASIY017511*		S. cereale					0	1	0	0	0	0	1	0	M		M
GWHTBFXR035765.1	4	GWHTBJTH024169**				S. habrochaites			0	0	0	1	0	0	0	1		D	D+M
GWHTBFXR035837.1	4	GWHTBFXR006850.1*		A. speltoides					0	1	0	0	0	0	1	0	M		M
GWHTBFXR035946.1	5	GWHTCBHO037038*		T. monococcum					0	1	0	0	0	0	1	0	M		M
GWHTBFXR035948.1	12	GWHTCBHO037040*		T. monococcum					0	1	0	0	0	0	1	0	M		M
GWHTBFXR036021.1	7	GWHTBFXR020158.1*,GWHTBFXR005509.1**		A. speltoides			A. speltoides		0	1	0	0	1	0	1	1	M	M	M
GWHTBFXR036045.1	96	ash.001781*,Lchi09638*,EscalH1.5G325000.1*,Brara.F01118*,Brara.I04897*,Cg2g025980.1*,30131.m006898*,Sobic.007G095500*,CP1g001247.t1*,Mi_g026179.1*	B. rapa,C. maxima,C. reticulata,R. communis	A. shenzhenica,L. chinense,M. itinerans,S. bicolor	E. californica				4	4	1	0	0	0	9	0	D+M+A		D+M+A
GWHTBFXR036082.1	5	GWHTCBHO030985*		T. monococcum					0	1	0	0	0	0	1	0	M		M
GWHTBFXR036137.1	50	GWHTBFXR037227.1*,GWHTBFXR037338.1*		A. speltoides					0	1	0	0	0	0	1	0	M		D+M
GWHTBFXR036180.1	17	GWHTBFXR036180.1*,AET2Gv21303300.2**,Brara.K00790**,CgUng012350.1*	C. maxima	A. speltoides		B. rapa	A. tauschii		1	1	0	1	1	0	2	2	D+M	D+M	D+M
GWHTBFXR036184.1	2	GWHTBFXR036184.1*		A. speltoides					0	1	0	0	0	0	1	0	M		M
GWHTBFXR036265.1	19	GWHTBFXR023503.1*		A. speltoides					0	1	0	0	0	0	1	0	M		M
GWHTBFXR036272.1	2	GWHTBFXR036272.1*		A. speltoides					0	1	0	0	0	0	1	0	M		M
GWHTBFXR036369.1	2	GWHTBFXR036369.1*		A. speltoides					0	1	0	0	0	0	1	0	M		M
GWHTBFXR036386.1	9	GWHTASIY036957**					S. cereale		0	0	0	0	1	0	0	1		M	M
GWHTBFXR036406.1	8	GWHTBFXR036406.1*,LOC_Os03g04550.1*		A. speltoides,O. sativa					0	2	0	0	0	0	2	0	M		M
GWHTBFXR036425.1	13	ash.007386*		A. shenzhenica					0	1	0	0	0	0	1	0	M		D+M
GWHTBFXR036458.1	2	GWHTBFXR036458.1**,GWHTASIY036375*		S. cereale			A. speltoides		0	1	0	0	1	0	1	1	M	M	M
GWHTBFXR036473.1	4	GWHTBFXR033154.1*,GWHTBFXR004472.1*		A. speltoides					0	1	0	0	0	0	1	0	M		M
GWHTBFXR036513.1	2	GWHTBFXR036513.1*		A. speltoides					0	1	0	0	0	0	1	0	M		M
GWHTBFXR036517.1	133	GWHTASIY001110**,AET1Gv20227300.1*,GWHTASIY001186**,GWHTASIY001187**,GWHTASIY029141*		A. tauschii,S. cereale			S. cereale		0	2	0	0	1	0	2	1	M	M	M
GWHTBFXR036562.1	2	GWHTBFXR036562.1*		A. speltoides					0	1	0	0	0	0	1	0	M		M
GWHTBFXR036664.1	22	GWHTBFXR036664.1*,Sobic.002G183200*,GWHTASIY025975*,TRIUR3_09651-T1*,Sobic.002G182800*		A. speltoides,S. bicolor,S. cereale,T. urartu					0	4	0	0	0	0	4	0	M		D+M
GWHTBFXR036707.1	2	GWHTBFXR004803.1*		A. speltoides					0	1	0	0	0	0	1	0	M		M
GWHTBFXR036793.1	5	GWHTBFXR036793.1*,GWHTBFXR017781.1*		A. speltoides					0	1	0	0	0	0	1	0	M		M
GWHTBFXR036889.1	38	GWHTCBHO035835**					T. monococcum		0	0	0	0	1	0	0	1		M	M
GWHTBFXR036924.1	4	GWHTBFXR036924.1**,GWHTBFXR037110.1*		A. speltoides			A. speltoides		0	1	0	0	1	0	1	1	M	M	D+M
GWHTBFXR037087.1	3	Sobic.009G096100*		S. bicolor					0	1	0	0	0	0	1	0	M		M
GWHTBFXR037093.1	2	GWHTBFXR037093.1*,GWHTBFXR000988.1*		A. speltoides					0	1	0	0	0	0	1	0	M		M
GWHTBFXR037132.1	2	GWHTBFXR037132.1*,GWHTASIY040678*		A. speltoides,S. cereale					0	2	0	0	0	0	2	0	M		M
GWHTBFXR037208.1	10	GWHTBFXR009831.1*,GWHTBFXR011630.1*,GWHTBFXR036129.1*,GWHTBFXR037404.1*,GWHTBFXR037429.1*		A. speltoides					0	1	0	0	0	0	1	0	M		M
GWHTBFXR037372.1	2	GWHTBFXR037372.1*,AET5Gv20015200.1*		A. speltoides,A. tauschii					0	2	0	0	0	0	2	0	M		M
GWHTBFXR037428.1	72	TRIUR3_07292-T1**,GWHTBFXR027801.1*,GWHTBFXR030684.1*,GWHTBFXR036504.1*		A. speltoides			T. urartu		0	1	0	0	1	0	1	1	M	M	D+M
GWHTBFXR037511.1	2	GWHTBFXR037511.1*,AET6Gv20473100.1**		A. speltoides			A. tauschii		0	1	0	0	1	0	1	1	M	M	M
GWHTBFXR037515.1	7	GWHTBFXR010419.1**					A. speltoides		0	0	0	0	1	0	0	1		M	M
GWHTBGBL000102	6	Mi_g029452.1**,Mi_g017072.1*		M. itinerans			M. itinerans		0	1	0	0	1	0	1	1	M	M	D+M+A
GWHTBGBL000136	110	MfusH1_12g02032-RA*,MfusH1_04g01874-RA*,Hund21240-RA*,Sopen01g042420.1*,Gb_22553*,PILA_37847*,EscalH1.5G016900.1*,EscalH1.2G073000.1*,PSS21313*,PSS26607*,Cpa.t.sc26.176*,Cp4.1LG04g00600.1*,Cg2g030990.1*,MD12G1220200*,ONI04540*,Ppy12g1449.1*,Ppy12g1875.1*,29827.m002633*,30162.m001286*,Nitab4.5_0005388g0030*,Nitab4.5_0008677g0040*,Soltu.DM.01G038450.1*,GWHTBJVT022681*,AL6G39530.t1*,CP3g001763.t1*,Lchi03467*,AMTR_s00057p00038540*,Brara.I00467**,Brara.F02859*	A. chinensis,A. lyrata,A. majus,B. rapa,C. maxima,C. papaya,C. pepo,C. reticulata,M. domestica,M. fusca,N. tabacum,P. persica,P. pyrifolia,R. communis,S. pennellii,S. tuberosum,S. undatus	L. chinense	A. trichopoda,E. californica,G. biloba,P. lambertiana	B. rapa			17	1	4	1	0	0	22	1	D+M+A	D	D+M+A
GWHTBGBL000208	3	58361.m000013*	R. communis						1	0	0	0	0	0	1	0	D		D
GWHTBGBL000279	104	PILA_16223*,ash.014673*,AMTR_s00022p00221290*,EscalH1.4G455900.1*,Bpev01.c0470.g0040*,PSS10011*,PSS24481*,Gohir.A08G146100.4*,Brara.D00610*,Brara.I03535*,Cg7g023560.1*,CP7g000060.t1*,MfusH1_07g00069-RA*,ONI20301*,30152.m002417*,Oeu034893.1*,LOC_Os02g48620.2*,Sobic.004G260100*,Soltu.DM.01G027960.1*,GWHTASIY032580*,GWHTCBHO029609*,AET6Gv20708100.9**,GWHTASIY032581*,TRIUR3_33026-T1*,GWHTBFXR028718.1*	A. chinensis,B. pendula,B. rapa,C. maxima,C. reticulata,G. hirsutum,M. fusca,O. europaea,P. persica,R. communis,S. tuberosum	A. shenzhenica,A. speltoides,O. sativa,S. bicolor,S. cereale,T. monococcum,T. urartu	A. trichopoda,E. californica,P. lambertiana		A. tauschii		11	7	3	0	1	0	21	1	D+M+A	M	D+M+A
GWHTBGBL000287	4	Brara.B02585*	B. rapa						1	0	0	0	0	0	1	0	D		D
GWHTBGBL000352	3	Gb_36361*			G. biloba				0	0	1	0	0	0	1	0	A		D+A
GWHTBGBL000424	31	PSS01493*,29726.m004022*	A. chinensis,R. communis						2	0	0	0	0	0	2	0	D		D+M+A
GWHTBGBL000431	21	KAI7726418.1**,KAI7726413.1**,HanXRQChr05g0161071*,HanXRQChr08g0232501*,BcaC01g04512*	B. carinata,H. annuus			A. artemisiifolia			2	0	0	1	0	0	2	1	D	D	D
GWHTBGBL000470	9	GWHTBFXR001618.1*		A. speltoides					0	1	0	0	0	0	1	0	M		D+M
GWHTBGBL000494	4	Zm00001e022910_T001*		Z. mays					0	1	0	0	0	0	1	0	M		D+M
GWHTBGBL000567	3	Gohir.D04G163700.4*	G. hirsutum						1	0	0	0	0	0	1	0	D		D
GWHTBGBL000673	129	PSS26107*,Gohir.D01G007200.1*,Cpa.t.sc62.7*,Cp4.1LG15g04780.1*,Brara.E02272*,29801.m003181*,Oeu010591.2*,GWHTBJVT041473*,Sobic.007G156200*,Mi_g026850.1*,Mi_g011812.1*,CP8g000616.t1*,EscalH1.6G164300.1*,EscalH1.1G492800.1*,Bpev01.c0328.g0015*,ash.015835*,Brara.F00357*,Brara.H00285*,Zm00001e022140_T002*,Gb_37238*,Lchi01928*	A. chinensis,A. majus,B. pendula,B. rapa,C. papaya,C. pepo,C. reticulata,G. hirsutum,O. europaea,R. communis	A. shenzhenica,L. chinense,M. itinerans,S. bicolor,Z. mays	E. californica,G. biloba				10	5	2	0	0	0	17	0	D+M+A		D+M+A
GWHTBGBL000706	3	Oeu013837.2*	O. europaea						1	0	0	0	0	0	1	0	D		D+M
GWHTBGBL000726	198	ash.007791*,Hund20155-RA*,Ppy04g0837.1*,29805.m001489*,Cpa.t.sc114.47*,Oeu060083.1*,MfusH1_04g01032-RA*,MD04G1104600*,EscalH1.1G227300.1*,Bpev01.c0288.g0023*,AT5G02880.1*,Brara.C00089**,Rs069100*,Ppy12g0661.1*,HanXRQChr11g0349921*,Brara.B00068**,PSS23680*,ONI03151*,CP6g002061.t1*,Cg6g002760.1*,AET1Gv20690200.5*,GWHTASIY003775*,GWHTCBHO003018*,TRIUR3_30014-T1*,GWHTBFXR002833.1*,Zm00001e027267_T004*,Sobic.009G166300*,Sobic.004G001500*,Zm00001e013385_T004*,PILA_38470*,29602.m000214*,Solyc01T004321.1*,Sopen01g053570.1*,GWHTBJTH004148*,Cpa.t.sc37.145*,Cp4.1LG16g03190.1*,Oeu034968.3*,GWHTBJVT019395*,Cg8g001690.3*,Ppy10g0283.1*,MfusH1_05g01271-RA*,MfusH1_10g01282-RA*,Lchi11712*,MD05G1120900*,ONH92237*,Ppy05g1013.1*,BcaC01g00239*,CP8g000267.t1*,GWHTBJVT030684*,Nitab4.5_0007267g0030*,Solyc10T001947.1*,Sopen10g025230.1*,GWHTBJTH005822*,Nitab4.5_0001889g0100*,Oeu006641.2*,PSS25983*,Rs421140*,Nitab4.5_0001891g0010*,Nitab4.5_0011722g0010*,HanXRQChr04g0112351*,HanXRQChr10g0300921*,GWHTASIY005924*,ash.014062*,GWHTCBHO005425*,AET2Gv20120700.1*,TRIUR3_15663-T1*,GWHTBFXR005015.1*,GWHTCBHO026615*,AET6Gv20010000.3*,GWHTASIY023945*,GWHTBFXR025791.1*	A. chinensis,A. majus,A. thaliana,B. carinata,B. pendula,C. maxima,C. papaya,C. pepo,C. reticulata,H. annuus,M. domestica,M. fusca,N. tabacum,O. europaea,P. persica,P. pyrifolia,R. communis,R. sativus,S. habrochaites,S. lycopersicum,S. pennellii,S. undatus	A. shenzhenica,A. speltoides,A. tauschii,L. chinense,S. bicolor,S. cereale,T. monococcum,T. urartu,Z. mays	E. californica,P. lambertiana	B. rapa			22	9	2	1	0	0	33	1	D+M+A	D	D+M+A
GWHTBGBL000874	6	PSS04559*,Brara.A03847*,Brara.E03541*	A. chinensis,B. rapa						2	0	0	0	0	0	2	0	D		D
GWHTBGBL000885	183	Gb_21145*,Cg2g018880.1*,CP2g002103.t1*,PSR95290*,Brara.E02055*,ash.000599*,29948.m000687*,Oeu041263.1*,29842.m003541*,PSS05941*,PSS16134*,Lchi10872*,Sobic.007G188100*,Sobic.002G260900*,ash.014162*	A. chinensis,B. rapa,C. maxima,C. reticulata,O. europaea,R. communis	A. shenzhenica,L. chinense,S. bicolor	G. biloba				6	3	1	0	0	0	10	0	D+M+A		D+M+A
GWHTBGBL000895	23	Rs236200*	R. sativus						1	0	0	0	0	0	1	0	D		D+M+A
GWHTBGBL000918	27	Cg2g046260.1*,CP2g000096.t1*,HanXRQChr05g0128701*,PSS26969*,LOC_Os11g41875.1*	A. chinensis,C. maxima,C. reticulata,H. annuus	O. sativa					4	1	0	0	0	0	5	0	D+M		D+M+A
GWHTBGBL000922	130	Gb_17807*,Sobic.004G154400*,AET6Gv20809200.1*,Cp4.1LG01g16170.1*,MfusH1_13g01020-RA*,ash.019396*,EscalH1.1G284900.1*,Gohir.D12G152800.1*,Gohir.A12G148826.1*,Gohir.A04G139600.1*,Cpa.t.sc43.59*,AT5G43260.1*,29929.m004649*,AL8G17230.t1*,CP7g000778.t1*,Brara.I01775*,BcaB07g31021*,AMTR_s00013p00178870*,Cagra.1103s0001.1*,PSS26964*,Brara.F03812*,Nitab4.5_0001808g0020*,Oeu004448.1*,Sobic.006G045000*	A. chinensis,A. lyrata,A. thaliana,B. carinata,B. rapa,C. grandiflora,C. papaya,C. pepo,C. reticulata,G. hirsutum,M. fusca,N. tabacum,O. europaea,R. communis	A. shenzhenica,A. tauschii,S. bicolor	A. trichopoda,E. californica,G. biloba				14	3	3	0	0	0	20	0	D+M+A		D+M+A
GWHTBGBL000939	131	Gohir.D12G152300.2*,CP7g000747.t1*,29929.m004678*,ash.008056*,28431.m000050*,PSS21147*,PSS36322**,Sobic.007G211200*	A. chinensis,C. reticulata,G. hirsutum,R. communis	A. shenzhenica,S. bicolor		A. chinensis			4	2	0	1	0	0	6	1	D+M	D	D+M+A
GWHTBGBL001112	203	ash.004091*,ash.012880*,PSR87729*,Lchi29068*,EscalH1.1G348800.1*,Bpev01.c0135.g0086*,29905.m000429*,CP6g000018.t2*,ash.002120*,PILA_14476*,Gb_03053*,Gb_23729*,Gb_12751*,PILA_31304*,30076.m004514*,PSR87443*,CP2g002886.t1*,Cg2g009610.1*,Sobic.002G366900*	A. chinensis,B. pendula,C. maxima,C. reticulata,R. communis	A. shenzhenica,L. chinense,S. bicolor	E. californica,G. biloba,P. lambertiana				5	3	3	0	0	0	11	0	D+M+A		D+M+A
GWHTBGBL001164	69	PILA_23284*,28883.m000749*,Cg7g014760.1*,CP7g001013.t1*,ONI31324*,AMTR_s00007p00246960*,Hund25095-RA*,PSR91195*,Nitab4.5_0014175g0010*,KAI7738813.1*,EscalH1.2G483900.1*	A. artemisiifolia,A. chinensis,C. maxima,C. reticulata,N. tabacum,P. persica,R. communis,S. undatus		A. trichopoda,E. californica,P. lambertiana				8	0	3	0	0	0	11	0	D+A		D+A
GWHTBGBL001179	139	PSR91114*,Nitab4.5_0004597g0050*,Nitab4.5_0000881g0100*,MfusH1_13g00279-RA*,MfusH1_16g00283-RA*,ash.005400*,AMTR_s00006p00177250*,Sopen04g002600.1*,Sopen05g004420.1*,PILA_33236*,Lchi14387*,EscalH1.1G609000.1*,Bpev01.c1267.g0003*,PSR87769*,Gohir.D12G146300.1*,Gohir.A12G141400.3*,Cg2g034320.1*,MD13G1033100*,Ppy16g0280.1*,29660.m000781*,Soltu.DM.04G002410.2*,Soltu.DM.05G004340.1*,Oeu031392.1*,HanXRQChr14g0459241*,Zm00001e032352_T001*,Zm00001e025687_T001*,Mi_g009979.1*,Mi_g006936.1*,GWHTBJTH018387*,CP2g001346.t1*,Zm00001e017077_T002*,LOC_Os01g02890.1*,LOC_Os05g48060.1*,Zm00001e026471_T004*	A. chinensis,B. pendula,C. maxima,C. reticulata,G. hirsutum,H. annuus,M. domestica,M. fusca,N. tabacum,O. europaea,P. pyrifolia,R. communis,S. habrochaites,S. pennellii,S. tuberosum	A. shenzhenica,L. chinense,M. itinerans,O. sativa,Z. mays	A. trichopoda,E. californica,P. lambertiana				15	5	3	0	0	0	23	0	D+M+A		D+M+A
GWHTBGBL001262	90	MfusH1_16g00110-RA*,PILA_17541*,EscalH1.1G559600.1*,LOC_Os12g44360.2*,ash.009701*,AMTR_s00024p00124450*,29780.m001381*,Brara.I02044*,PSR91013*,Cg2g028610.1*	A. chinensis,B. rapa,C. maxima,M. fusca,R. communis	A. shenzhenica,O. sativa	A. trichopoda,E. californica,P. lambertiana				5	2	3	0	0	0	10	0	D+M+A		D+M+A
GWHTBGBL001268	78	ash.018540*,PSR91019*,Brara.G03320*,29780.m001363*,EscalH1.2G101100.1*,Nitab4.5_0004543g0020*,GWHTBJVT001772*	A. chinensis,A. majus,B. rapa,N. tabacum,R. communis	A. shenzhenica	E. californica				5	1	1	0	0	0	7	0	D+M+A		D+M+A
GWHTBGBL001322	6	MfusH1_01g00882-RA*,MfusH1_13g02383-RA*	M. fusca						1	0	0	0	0	0	1	0	D		D
GWHTBGBL001383	11	Cp4.1LG17g01930.1*,PSS33757*,LOC_Os04g14150.1*	A. chinensis,C. pepo	O. sativa					2	1	0	0	0	0	3	0	D+M		D+M
GWHTBGBL001421	168	Hund19258-RA*,ash.013678*,Lchi25029*,MfusH1_13g01712-RA*,MfusH1_16g01720-RA*,Cagra.3395s0001.1*,Sopen09g031500.1*,Bpev01.c0615.g0007*,PSR92758*,PSS33839*,Gohir.D02G041000.1*,Gohir.A02G034200.1*,Cp4.1LG03g10550.1*,Cp4.1LG08g03950.1*,Brara.A02051*,Rs062780*,MD13G1199600*,MD16G1199600*,29844.m003223*,Nitab4.5_0000090g0280*,Nitab4.5_0001917g0010*,Soltu.DM.09G025030.1*,GWHTBJVT007115*,GWHTBJVT024930*,BcaC09g50141*,BcaNung00345*,AL7G41280.t1*,GWHTBJTH032871*,Cg9g006280.1*,ONI26383*,Ppy13g1939.1*,CP9g000674.t1*,PILA_25319*,Gb_35556*,Gb_08659*,AT4G14716.1*,Brara.I01800*,AT4G14710.5*,Carub.0007s2746.1*,Carub.0007s2748.1*,AET4Gv20678300.2*,LOC_Os03g06620.1*,Sobic.001G243100*,Sobic.001G496300*,GWHTCBHO019827*,GWHTBFXR018970.1*,Zm00001e000466_T003*,Oeu017768.1*,Oeu064247.1*,KAI7743872.1*,Mi_g007217.1*,Gb_10351*,Mi_g000485.1*,AL7G41250.t1*,GWHTBJTH031032*,Cpa.t.sc44.121*,AMTR_s00002p00270670*,Gb_08131*,PILA_20561*	A. artemisiifolia,A. chinensis,A. lyrata,A. majus,A. thaliana,B. carinata,B. pendula,B. rapa,C. grandiflora,C. maxima,C. papaya,C. pepo,C. reticulata,C. rubella,G. hirsutum,M. domestica,M. fusca,N. tabacum,O. europaea,P. persica,P. pyrifolia,R. communis,R. sativus,S. habrochaites,S. pennellii,S. tuberosum,S. undatus	A. shenzhenica,A. speltoides,A. tauschii,L. chinense,M. itinerans,O. sativa,S. bicolor,T. monococcum,Z. mays	A. trichopoda,G. biloba,P. lambertiana				27	9	3	0	0	0	39	0	D+M+A		D+M+A
GWHTBGBL001455	6	GWHTCBHO018715*		T. monococcum					0	1	0	0	0	0	1	0	M		D+M+A
GWHTBGBL001492	3	PSS18211*,Gb_20171*	A. chinensis		G. biloba				1	0	1	0	0	0	2	0	D+A		D+A
GWHTBGBL001534	4	ash.017468*		A. shenzhenica					0	1	0	0	0	0	1	0	M		D+M
GWHTBGBL001553	7	Cp4.1LG01g18960.1**				C. pepo			0	0	0	1	0	0	0	1		D	D+A
GWHTBGBL001587	30	Brara.F02582*,Brara.I00620*	B. rapa						1	0	0	0	0	0	1	0	D		D+M+A
GWHTBGBL001661	2	Cpa.t.sc987.1*	C. papaya						1	0	0	0	0	0	1	0	D		D
GWHTBGBL001676	24	Hund24165-RA*,PILA_34953*,Lchi32650*,Brara.A03582*,Rs286310*,Rs293460*,BcaC05g29579*,Lchi33085*,GWHTCBHO000278*	B. carinata,B. rapa,R. sativus,S. undatus	L. chinense,T. monococcum	P. lambertiana				4	2	1	0	0	0	7	0	D+M+A		D+M+A
GWHTBGBL001760	107	PSS24754*,MD10G1339600*,Sobic.003G100800*,Cp4.1LG15g06890.1*,Sopen07g023890.1*,Gohir.D11G155300.1*,Solyc07T001734.1*,Soltu.DM.05G017300.3*,Soltu.DM.07G015120.1*,GWHTBJTH021890*,GWHTBJTH027450*,Sobic.001G348100*,Sobic.008G190100*,Brara.F03025*,Brara.I00403*,Mi_g008468.1*,Oeu044436.2*,Bpev01.c2470.g0005*,Hund23102-RA*,ash.014220*,Cpa.t.sc27.223*,LOC_Os09g07830.2*,Gb_28732*,Gb_28733*,PILA_28258*	A. chinensis,B. pendula,B. rapa,C. papaya,C. pepo,G. hirsutum,M. domestica,O. europaea,S. habrochaites,S. lycopersicum,S. pennellii,S. tuberosum,S. undatus	A. shenzhenica,M. itinerans,O. sativa,S. bicolor	G. biloba,P. lambertiana				13	4	2	0	0	0	19	0	D+M+A		D+M+A
GWHTBGBL001765	5	Gb_32726*			G. biloba				0	0	1	0	0	0	1	0	A		D+A
GWHTBGBL001867	3	GWHTASIY015827*		S. cereale					0	1	0	0	0	0	1	0	M		D+M
GWHTBGBL001868	102	Cp4.1LG06g06660.1*	C. pepo						1	0	0	0	0	0	1	0	D		D+A
GWHTBGBL001920	80	Sobic.010G172700*,Hund26610-RA**,AMTR_s00338p00015190*,30170.m013942*,Cpa.t.sc357.4*,LOC_Os06g37364.1*,Zm00001e037273_T001*	C. papaya,R. communis	O. sativa,S. bicolor,Z. mays	A. trichopoda	S. undatus			2	3	1	1	0	0	6	1	D+M+A	D	D+M+A
GWHTBGBL001949	438	LOC_Os06g10880.1*,Sobic.004G309600*,Gb_05158**,Sobic.010G081800*,Sobic.002G225100*,ash.004480*,Gb_38174*,KAI7740019.1*,Sobic.003G363400*,Nitab4.5_0007873g0010*,CP3g000527.t1*,Cg3g021310.2*,Gb_16168*,Lchi02202*,ash.016767*,Lchi01920*,Brara.A00415*,Brara.A02889*,Cg8g004510.1*,CP8g000612.t1*,Oeu044311.2*,Oeu013716.1*,29801.m003176*,Oeu007291.1*,GWHTBJVT041479*,Gb_16382*,GWHTBJVT030986*,ash.014915*,Brara.E02271*,MD03G1143300*,Ppy03g1320.1*,AMTR_s00132p00065700*,PILA_20500*,PILA_38494*,PSS29331*,Hund23865-RA*,Bpev01.c0328.g0019*,30170.m013868*,Brara.J00626*,PSR99776*,PSS31429*,PSS19750*,HanXRQChr04g0103511*,30055.m001548*,ash.020275*,Brara.F00358*,Sobic.007G155900*,LOC_Os08g36790.1*	A. artemisiifolia,A. chinensis,A. majus,B. pendula,B. rapa,C. maxima,C. reticulata,H. annuus,M. domestica,N. tabacum,O. europaea,P. pyrifolia,R. communis,S. undatus	A. shenzhenica,L. chinense,O. sativa,S. bicolor	A. trichopoda,G. biloba,P. lambertiana			G. biloba	14	4	3	0	0	1	21	1	D+M+A	A	D+M+A
GWHTBGBL001950	7	ash.012540*		A. shenzhenica					0	1	0	0	0	0	1	0	M		D+M+A
GWHTBGBL001960	10	Gb_11504*,KAI7728501.1*,KAI7746701.1*,Rs567530*	A. artemisiifolia,R. sativus		G. biloba				2	0	1	0	0	0	3	0	D+A		D+M+A
GWHTBGBL001989	270	GWHTBJVT005567*,MfusH1_08g00251-RA*,Nitab4.5_0002241g0010**,Cagra.1695s0021.1*,Brara.A00228*,Carub.0007s0376.1*,MfusH1_10g00732-RA*,PSS29434**,Gohir.A01G004800.1**,Gohir.D01G004600.1**,AT2G21650.1*,30190.m010902**,CP8g000918.t1*,Cp4.1LG06g01170.1*,Brara.G01141*,AL1G32260.t1*,30170.m014056*,PILA_07478*	A. lyrata,A. majus,A. thaliana,B. rapa,C. grandiflora,C. pepo,C. reticulata,C. rubella,M. fusca,R. communis		P. lambertiana	A. chinensis,G. hirsutum,N. tabacum,R. communis			10	0	1	4	0	0	11	4	D+A	D	D+M+A
GWHTBGBL002073	13	EscalH1.1G199400.1**,GWHTBJVT001344*,PSS33254*	A. chinensis,A. majus					E. californica	2	0	0	0	0	1	2	1	D	A	D+A
GWHTBGBL002092	8	GWHTBJTH013010*	S. habrochaites						1	0	0	0	0	0	1	0	D		D
GWHTBGBL002108	26	CP1g003272.t2**,CP1g003275.t1**				C. reticulata			0	0	0	1	0	0	0	1		D	D
GWHTBGBL002136	4	PILA_13645*,Gb_21284*			G. biloba,P. lambertiana				0	0	2	0	0	0	2	0	A		D+A
GWHTBGBL002183	6	Gb_24701*			G. biloba				0	0	1	0	0	0	1	0	A		D+M+A
GWHTBGBL002227	3	PILA_30028*,Lchi18970*		L. chinense	P. lambertiana				0	1	1	0	0	0	2	0	M+A		D+M+A
GWHTBGBL002273	62	EscalH1.1G137000.1*,PSS11278*,Gohir.D12G244600.1*,Cg5g000090.1*,MD06G1126400*,ONI07743*,CP5g005807.t1*,Hund00380-RA*,Ppy14g1198.1*,MfusH1_06g01340-RA*,Bpev01.c1185.g0006*,Cp4.1LG05g07550.1*,Brara.G03226*,GWHTBJVT029437*,30068.m002629*,Nitab4.5_0000450g0050*,Nitab4.5_0006317g0030*,ash.017757*	A. chinensis,A. majus,B. pendula,B. rapa,C. maxima,C. pepo,C. reticulata,G. hirsutum,M. domestica,M. fusca,N. tabacum,P. persica,P. pyrifolia,R. communis,S. undatus	A. shenzhenica	E. californica				15	1	1	0	0	0	17	0	D+M+A		D+M+A
GWHTBGBL002320	2	Lchi25446*		L. chinense					0	1	0	0	0	0	1	0	M		D+M
GWHTBGBL002360	129	AMTR_s00049p00210480*,PSR89769*,Brara.I05528*,Rs575730**,Ppy09g2046.1*,ash.017458*,Sobic.008G013300*,PSS14464*,29983.m003184*	A. chinensis,B. rapa,P. pyrifolia,R. communis	A. shenzhenica,S. bicolor	A. trichopoda	R. sativus			4	2	1	1	0	0	7	1	D+M+A	D	D+M+A
GWHTBGBL002401	96	30078.m002339*	R. communis						1	0	0	0	0	0	1	0	D		D+A
GWHTBGBL002416	4	Cpa.t.sc3863.1*,Nitab4.5_0001450g0180*	C. papaya,N. tabacum						2	0	0	0	0	0	2	0	D		D
GWHTBGBL002426	7	PILA_07505*			P. lambertiana				0	0	1	0	0	0	1	0	A		D+M+A
GWHTBGBL002461	78	ash.014127*,Lchi25532*,Mi_g011398.1*,Lchi26375*,AMTR_s00040p00197990*,EscalH1.4G066200.1*,PSR92963*,PSR98771*,PSS04968*,Cg2g035430.1*,CP7g002405.t1*	A. chinensis,C. maxima,C. reticulata	A. shenzhenica,L. chinense,M. itinerans	A. trichopoda,E. californica				3	3	2	0	0	0	8	0	D+M+A		D+M+A
GWHTBGBL002492	120	Gb_24977*,Hund04896-RA*,GWHTBJVT010037*,AMTR_s00029p00212430*,PILA_12498*,Nitab4.5_0010287g0020*,Lchi15872*,Hund04895-RA*,PSS09465*,Gohir.D03G118400.1*,Gohir.A03G048700.1*,Cpa.t.sc9.219*,ONH99998*,MfusH1_11g00642-RA*,Gohir.A05G090500.1*,Gohir.D05G091600.1*,Cpa.t.sc9.218*,EscalH1.3G233100.1*,Cp4.1LG05g09610.1*,AT2G29590.1*,Brara.E01342*,Rs352600*,Cg8g023710.1*,CP8g003237.t1*,Mi_g005116.1*,MfusH1_11g00646-RA*,MD11G1081900*,ONH99999*,ONI00006*,Ppy11g0655.1*,Bpev01.c0383.g0010*,ONI00001*,LOC_Os02g32200.1*,Sobic.005G232000*	A. chinensis,A. majus,A. thaliana,B. pendula,B. rapa,C. maxima,C. papaya,C. pepo,C. reticulata,G. hirsutum,M. domestica,M. fusca,N. tabacum,P. persica,P. pyrifolia,R. sativus,S. undatus	L. chinense,M. itinerans,O. sativa,S. bicolor	A. trichopoda,E. californica,G. biloba,P. lambertiana				17	4	4	0	0	0	25	0	D+M+A		D+M+A
GWHTBGBL002575	7	29876.m000259*,AMTR_s00012p00053550*,Lchi24352*	R. communis	L. chinense	A. trichopoda				1	1	1	0	0	0	3	0	D+M+A		D+M+A
GWHTBGBL002716	3	30147.m014508*,Mi_g002177.1*	R. communis	M. itinerans					1	1	0	0	0	0	2	0	D+M		D+M
GWHTBGBL002726	14	CP6g001643.t1*,Cg6g006360.1*,Nitab4.5_0000008g0790*,Nitab4.5_0001837g0020*,GWHTBJTH031589*	C. maxima,C. reticulata,N. tabacum,S. habrochaites						4	0	0	0	0	0	4	0	D		D
GWHTBGBL002824	16	30178.m000883*	R. communis						1	0	0	0	0	0	1	0	D		D+M
GWHTBGBL002830	4	AL3G41710.t1*	A. lyrata						1	0	0	0	0	0	1	0	D		D+A
GWHTBGBL002859	22	EscalH1.1G047700.1*,TRIUR3_00577-T1*		T. urartu	E. californica				0	1	1	0	0	0	2	0	M+A		D+M+A
GWHTBGBL002873	56	PSR89717*,PSR86388*,PSS14071*,Oeu017344.1*,HanXRQChr10g0287251*	A. chinensis,H. annuus,O. europaea						3	0	0	0	0	0	3	0	D		D+M
GWHTBGBL002955	90	Lchi05308*,PSR92602*,ash.009101*,Gb_16280*,EscalH1.5G274200.1*,Brara.G02078*,Solyc11T002530.1*,Soltu.DM.11G026040.1*,GWHTBJVT006151*,LOC_Os12g10784.2*,Sobic.008G075200*,Zm00001e018358_T003*,Mi_g003220.1*,CP9g003074.t1*,Brara.B02371*,Nitab4.5_0004015g0030*,Cg9g029190.1*	A. chinensis,A. majus,B. rapa,C. maxima,C. reticulata,N. tabacum,S. lycopersicum,S. tuberosum	A. shenzhenica,L. chinense,M. itinerans,O. sativa,S. bicolor,Z. mays	E. californica,G. biloba				8	6	2	0	0	0	16	0	D+M+A		D+M+A
GWHTBGBL003013	149	CP6g001169.t1*,Brara.E00268*,Cagra.0686s0013.1*,Brara.I04002*,Cp4.1LG01g23400.1*,Lchi06241*,28781.m000025*,PSS13812**,Rs391830*	B. rapa,C. grandiflora,C. pepo,C. reticulata,R. communis,R. sativus	L. chinense		A. chinensis			6	1	0	1	0	0	7	1	D+M	D	D+M+A
GWHTBGBL003124	76	Rs388380*,Brara.G03461*,Cagra.2281s0020.1*,AT1G76640.1*,Brara.G02177*,AL2G36780.t1**,Carub.0002s2354.1*,AL4G37320.t1*,Brara.C02923*	A. lyrata,A. thaliana,B. rapa,C. grandiflora,C. rubella,R. sativus			A. lyrata			6	0	0	1	0	0	6	1	D	D	D
GWHTBGBL003142	27	Cagra.0352s0006.1*,Brara.E01127*,Carub.0004s1352.1*,Carub.0004s1351.1*	B. rapa,C. grandiflora,C. rubella						3	0	0	0	0	0	3	0	D		D
GWHTBGBL003202	34	PILA_04633*,Cp4.1LG06g06670.1*	C. pepo		P. lambertiana				1	0	1	0	0	0	2	0	D+A		D+M+A
GWHTBGBL003276	21	29814.m000751*,Cpa.t.sc7.79*,GWHTASIY025550*	C. papaya,R. communis	S. cereale					2	1	0	0	0	0	3	0	D+M		D+M
GWHTBGBL003334	3	Oeu038419.1*	O. europaea						1	0	0	0	0	0	1	0	D		D+M
GWHTBGBL003407	7	PILA_34546*			P. lambertiana				0	0	1	0	0	0	1	0	A		D+M+A
GWHTBGBL003460	3	30169.m006520*,PSS32338*	A. chinensis,R. communis						2	0	0	0	0	0	2	0	D		D
GWHTBGBL003461	18	Cagra.1429s0004.1*,Brara.H00683*	B. rapa,C. grandiflora						2	0	0	0	0	0	2	0	D		D
GWHTBGBL003662	173	Gohir.D10G198700.1*,Gohir.A10G191000.1*,CP3g002878.t1*,Cg3g003320.1*,PSS18954*,Oeu039033.2*,Gb_20093*,AMTR_s00051p00167090*,AMTR_s00051p00166200*,PILA_08955*,EscalH1.3G421800.1*,Lchi12521*,Bpev01.c0457.g0012*,29686.m000879*,Cp4.1LG09g04760.1*,AT3G12400.2*,Cagra.5641s0006.1*,Rs283950*,Rs284320*,AL3G24060.t1*,Carub.0003s1176.1*,Gohir.A06G173500.1*,Cpa.t.sc33.161*,Cpa.t.sc73.6*,AT5G13860.1*,Brara.B00524*,Brara.C03411*,Mi_g014676.1*,MfusH1_07g00424-RA*,Cp4.1LG01g09920.1*,MD00G1152100*,ONI21057*,Ppy07g0165.1*,Solyc10T002843.1*,Sopen10g035000.1*,GWHTBJTH006692*,Soltu.DM.10G022020.1*,Oeu009488.1*,Nitab4.5_0004567g0050*,Nitab4.5_0001969g0050*,GWHTBJTH031279*,PSS00205*,Nitab4.5_0005447g0040*,Nitab4.5_0000381g0320*,Gohir.D06G183500.2*,HanXRQChr01g0028021*,Zm00001e016300_T001*,LOC_Os02g58640.1*,GWHTASIY027896*,ash.014616*,Mi_g018517.1*,AET5Gv21075700.1*	A. chinensis,A. lyrata,A. thaliana,B. pendula,B. rapa,C. grandiflora,C. maxima,C. papaya,C. pepo,C. reticulata,C. rubella,G. hirsutum,H. annuus,M. domestica,M. fusca,N. tabacum,O. europaea,P. persica,P. pyrifolia,R. communis,R. sativus,S. habrochaites,S. lycopersicum,S. pennellii,S. tuberosum	A. shenzhenica,A. tauschii,L. chinense,M. itinerans,O. sativa,S. cereale,Z. mays	A. trichopoda,E. californica,G. biloba,P. lambertiana				25	7	4	0	0	0	36	0	D+M+A		D+M+A
GWHTBGBL003706	10	Lchi07848*,Lchi07850*		L. chinense					0	1	0	0	0	0	1	0	M		D+M
GWHTBGBL003710	137	Hund05357-RA*,ash.015397*,PSR94795*,PSS14642*,Gohir.D08G078800.1*,29703.m001543*,Cp4.1LG17g06520.1*,Cp4.1LG12g11840.1*,Sobic.009G130900*,Zm00001e026819_T001*,AET1Gv20612000.5**,GWHTASIY003321*,GWHTCBHO002653*,GWHTBFXR002464.1*,Soltu.DM.06G034880.2*,GWHTBJTH025982*,KAI7732132.1*,EscalH1.3G125400.1*,EscalH1.1G066100.1*,PSS06258*,PSR86268*,GWHTBJVT005039*,Mi_g022742.1*,Lchi07881*,Brara.I00191*,MfusH1_11g02692-RA*,Ppy11g2740.1*,ONH93687*,Oeu011180.1*,CP5g000976.t1*,Cg5g036060.1*	A. artemisiifolia,A. chinensis,A. majus,B. rapa,C. maxima,C. pepo,C. reticulata,G. hirsutum,M. fusca,O. europaea,P. persica,P. pyrifolia,R. communis,S. habrochaites,S. tuberosum,S. undatus	A. shenzhenica,A. speltoides,L. chinense,M. itinerans,S. bicolor,S. cereale,T. monococcum,Z. mays	E. californica		A. tauschii		16	8	1	0	1	0	25	1	D+M+A	M	D+M+A
GWHTBGBL003714	10	Gb_12570*,PILA_22911*			G. biloba,P. lambertiana				0	0	2	0	0	0	2	0	A		D+M+A
GWHTBGBL003755	2	PSR94706*	A. chinensis						1	0	0	0	0	0	1	0	D		D
GWHTBGBL003836	8	Sobic.002G111500*		S. bicolor					0	1	0	0	0	0	1	0	M		D+M+A
GWHTBGBL003852	4	Gb_03037*,Oeu031440.1*	O. europaea		G. biloba				1	0	1	0	0	0	2	0	D+A		D+M+A
GWHTBGBL004010	9	30133.m000232*	R. communis						1	0	0	0	0	0	1	0	D		D+A
GWHTBGBL004026	19	PILA_31145*,PILA_17374**,PILA_21596*,Lchi00563*		L. chinense	P. lambertiana			P. lambertiana	0	1	1	0	0	1	2	1	M+A	A	D+M+A
GWHTBGBL004062	6	Lchi22488*		L. chinense					0	1	0	0	0	0	1	0	M		D+M
GWHTBGBL004167	8	Gohir.A01G012692.1**,Soltu.DM.06G033940.1*	S. tuberosum			G. hirsutum			1	0	0	1	0	0	1	1	D	D	D+M
GWHTBGBL004198	4	Cp4.1LG09g08650.1**				C. pepo			0	0	0	1	0	0	0	1		D	D
GWHTBGBL004246	56	Gb_35768*,Gb_27529*,Gb_27530*,Zm00001e004436_T002*,AET1Gv20437600.1*,LOC_Os10g35770.1*,GWHTASIY002137*,GWHTCBHO001839*,Sobic.001G203200*,BcaB04g20113*,Lchi09052*,Mi_g028410.1*,Mi_g021857.1*,ash.007651*	B. carinata	A. shenzhenica,A. tauschii,L. chinense,M. itinerans,O. sativa,S. bicolor,S. cereale,T. monococcum,Z. mays	G. biloba				1	9	1	0	0	0	11	0	D+M+A		D+M+A
GWHTBGBL004284	3	30170.m013784*	R. communis						1	0	0	0	0	0	1	0	D		D
GWHTBGBL004295	2	Oeu012055.1*	O. europaea						1	0	0	0	0	0	1	0	D		D
GWHTBGBL004310	184	Gohir.A05G212800.1*,Gohir.D05G216100.1*,PSS31514*,ash.000069*,MfusH1_08g00629-RA*,MD08G1076400*,Ppy08g0604.1*,ash.002295*,EscalH1.6G124700.1*,Cp4.1LG07g04730.1*,Cp4.1LG07g06280.1*,ONI33332*,Ppy15g0539.1*,Oeu008418.2*,Oeu022015.3*,GWHTBJVT032004*,Lchi00390*,AMTR_s00044p00184510*,EscalH1.6G093700.1*,Gohir.D06G024200.1*,CP3g002696.t1**,Cg3g005040.1*,Cg3g013220.1*,30170.m013657*,AT1G58520.2*,Brara.A02367*,Brara.H00598*,Brara.H02782*,AL2G17680.t2*,Carub.0002s0601.1*,Hund05265-RA*,Cagra.4395s0198.1*,AT1G10090.1*,Carub.0001s0951.1*,Rs409480*,AL1G20780.t1*,AET4Gv20118800.4**,LOC_Os03g51620.1**,GWHTASIY018483**,GWHTASIY038669**,GWHTCBHO017488**,TRIUR3_05806-T1**,GWHTBFXR016742.1**,Zm00001e012117_T001*,Soltu.DM.04G032110.1**,Sopen04g030990.1*,Solyc04T002536.2**,Nitab4.5_0001494g0130**,Nitab4.5_0007170g0040**,GWHTBJTH020293*,LOC_Os12g43720.1*,Zm00001e005168_T001*,AET4Gv20033400.8*,GWHTASIY018019*,PILA_13484*,Bpev01.c0018.g0084*,KAI7728263.1**,KAI7728265.1*,HanXRQChr07g0188761*,HanXRQChr07g0205641*,KAI7756923.1**,Mi_g017436.1*	A. artemisiifolia,A. chinensis,A. lyrata,A. majus,A. thaliana,B. pendula,B. rapa,C. grandiflora,C. maxima,C. pepo,C. rubella,G. hirsutum,H. annuus,M. domestica,M. fusca,O. europaea,P. persica,P. pyrifolia,R. communis,R. sativus,S. habrochaites,S. pennellii,S. undatus	A. shenzhenica,A. tauschii,L. chinense,M. itinerans,O. sativa,S. cereale,Z. mays	A. trichopoda,E. californica,P. lambertiana	A. artemisiifolia,C. reticulata,N. tabacum,S. lycopersicum,S. tuberosum	A. speltoides,A. tauschii,O. sativa,S. cereale,T. monococcum,T. urartu		23	7	3	5	6	0	33	11	D+M+A	D+M	D+M+A
GWHTBGBL004348	89	Cg2g019820.1**,Soltu.DM.07G016100.1*,Sobic.002G261500*,EscalH1.3G009700.1*,BcaC04g21619*,Rs494060*	B. carinata,R. sativus,S. tuberosum	S. bicolor	E. californica	C. maxima			3	1	1	1	0	0	5	1	D+M+A	D	D+M+A
GWHTBGBL004376	2	Cpa.t.sc1175.1*	C. papaya						1	0	0	0	0	0	1	0	D		D
GWHTBGBL004409	2	GWHTBJTH010809**				S. habrochaites			0	0	0	1	0	0	0	1		D	D
GWHTBGBL004432	13	Nitab4.5_0008951g0010*,Solyc04T002495.2*,Nitab4.5_0000377g0140*,Oeu018830.1*,LOC_Os10g13810.1*,Sobic.003G129400*	N. tabacum,O. europaea,S. lycopersicum	O. sativa,S. bicolor					3	2	0	0	0	0	5	0	D+M		D+M
GWHTBGBL004567	6	Oeu031026.1*,Hund09287-RA*	O. europaea,S. undatus						2	0	0	0	0	0	2	0	D		D
GWHTBGBL004591	115	Ppy06g0780.1*,MfusH1_06g01019-RA*,Hund10975-RA*,Sopen08g029660.1*,Lchi13113*,Bpev01.c0170.g0053*,PSS11386*,Gohir.D03G149600.1*,Cpa.t.sc180.13*,Cp4.1LG13g01480.1*,AT5G41360.1*,Cg5g002430.1*,MD06G1087900*,ONI07171*,30190.m011249*,Solyc08T002386.1*,Soltu.DM.08G028090.1*,Oeu030097.4*,GWHTBJVT037141*,HanXRQChr17g0533461*,LOC_Os01g49680.1*,Sobic.003G264100*,BcaB06g27616*,AL7G48070.t1*,GWHTBJTH030745*,Carub.0007s3412.1*,CP5g005559.t1*,Zm00001e020108_T001*,Mi_g018286.1*,AET3Gv20633300.22**,GWHTCBHO014028*,GWHTASIY015674*,TRIUR3_17425-T1*,GWHTBFXR013196.1*,PILA_30106*,Gb_19362*,Nitab4.5_0001220g0100*,Nitab4.5_0001522g0040*,Nitab4.5_0004114g0020*	A. chinensis,A. lyrata,A. majus,A. thaliana,B. carinata,B. pendula,C. maxima,C. papaya,C. pepo,C. reticulata,C. rubella,G. hirsutum,H. annuus,M. domestica,M. fusca,N. tabacum,O. europaea,P. persica,P. pyrifolia,R. communis,S. habrochaites,S. lycopersicum,S. pennellii,S. tuberosum,S. undatus	A. speltoides,L. chinense,M. itinerans,O. sativa,S. bicolor,S. cereale,T. monococcum,T. urartu,Z. mays	G. biloba,P. lambertiana		A. tauschii		25	9	2	0	1	0	36	1	D+M+A	M	D+M+A
GWHTBGBL004896	11	Bpev01.c0147.g0028*,PSS06082*	A. chinensis,B. pendula						2	0	0	0	0	0	2	0	D		D+M+A
GWHTBGBL004922	49	Gb_25575*,PILA_19371*,LOC_Os08g27090.1*,29830.m001394*,EscalH1.1G529500.1*,Lchi10808*,EscalH1.3G345000.1*,Mi_g005203.1*,Sopen12g004370.1*,Nitab4.5_0000170g0150*,GWHTBJTH009348*,Oeu008630.1*,Oeu036964.1*,MfusH1_03g01196-RA*,ash.012564*,Hund04573-RA*,PSS20735*,PSS36351*,MD03G1139600*,GWHTBJVT003967*	A. chinensis,A. majus,M. domestica,M. fusca,N. tabacum,O. europaea,R. communis,S. habrochaites,S. pennellii,S. undatus	A. shenzhenica,L. chinense,M. itinerans,O. sativa	E. californica,G. biloba,P. lambertiana				10	4	3	0	0	0	17	0	D+M+A		D+M+A
GWHTBGBL004990	80	Ppy15g3483.1*,MD15G1418700*,MfusH1_15g03866-RA*,KAI7745340.1*,Hund19012-RA*,PILA_33052*,Cp4.1LG15g03250.1*,GWHTBFXR018608.1*,Mi_g022553.1*,LOC_Os03g15560.1*,Sobic.001G429400*,30116.m000387*,Bpev01.c1717.g0007*,Cg3g005870.1*,CP3g003167.t1*,GWHTBJVT042010*,PSS02855*	A. artemisiifolia,A. chinensis,A. majus,B. pendula,C. maxima,C. pepo,C. reticulata,M. domestica,M. fusca,P. pyrifolia,R. communis,S. undatus	A. speltoides,M. itinerans,O. sativa,S. bicolor	P. lambertiana				12	4	1	0	0	0	17	0	D+M+A		D+M+A
GWHTBGBL004991	5	30116.m000391*	R. communis						1	0	0	0	0	0	1	0	D		D+M
GWHTBGBL005061	275	MfusH1_05g03350-RA*,MfusH1_10g03181-RA*,Cg2g046790.1*,MD05G1363800*,MD10G1341700*,ONI09645*,Ppy05g3311.1*,Ppy10g2149.1*,Sopen07g029510.1*,Sopen10g003610.1*,Solyc07T002313.1*,Solyc10T000278.1*,Nitab4.5_0001232g0050*,Nitab4.5_0007468g0030*,Soltu.DM.07G022280.2*,GWHTBJTH004485*,Lchi14554*,PSS05884*,PSS16059*,Cpa.t.sc27.195*,PILA_07570*,Cp4.1LG04g05690.1*,Bpev01.c0052.g0200*,PSR87539*,30142.m000636*,Brara.A01832*,Rs060800*,Brara.H00893*,BcaB04g18401*,BcaNung00122*,ash.010847*,AMTR_s00061p00136710*,Hund08095-RA*,Hund12995-RA*,Cagra.2236s0027.1*,PSR96456*,PSS30193*,AT4G35860.1*,Brara.A00258*,Brara.K01341*,Rs042330*,ONI19755*,AET2Gv20748500.4*,Nitab4.5_0006683g0040*,Soltu.DM.02G033590.1*,Oeu019500.1*,GWHTBJVT022235*,KAI7728397.1*,HanXRQChr15g0486791*,TRIUR3_25874-T1*,GWHTBFXR007736.1*,AL7G15210.t1*,Carub.0007s0437.1*,MfusH1_17g00183-RA*,MfusH1_09g00182-RA*,MD09G1020900*,MD17G1021100*,Ppy17g0175.1*,Nitab4.5_0001562g0040*,GWHTASIY031975*,Cagra.3356s0008.1*,AT4G17170.1*,Nitab4.5_0000923g0220*,Nitab4.5_0002209g0100*,Nitab4.5_0002919g0030*,AL7G37560.t1*,GWHTBJTH028046*,Carub.0007s2424.1*,Oeu020043.2*,GWHTBJVT036400*,Sopen12g006490.1*,Solyc12T000524.1*,Soltu.DM.12G028830.1*,EscalH1.5G054800.1*,EscalH1.2G161900.1*,LOC_Os04g39440.1*,GWHTASIY034927**,GWHTASIY034935*,TRIUR3_26471-T1*,GWHTCBHO028768*,Zm00001e022837_T002*,Mi_g024293.1*,Mi_g025715.1*,Bpev01.c0083.g0017*,GWHTASIY009275*,Cp4.1LG10g12550.1*,CP2g000036.t1*,CP2g003141.t1*	A. artemisiifolia,A. chinensis,A. lyrata,A. majus,A. thaliana,B. carinata,B. pendula,B. rapa,C. grandiflora,C. maxima,C. papaya,C. pepo,C. reticulata,C. rubella,H. annuus,M. domestica,M. fusca,N. tabacum,O. europaea,P. persica,P. pyrifolia,R. communis,R. sativus,S. habrochaites,S. lycopersicum,S. pennellii,S. tuberosum,S. undatus	A. shenzhenica,A. speltoides,A. tauschii,L. chinense,M. itinerans,O. sativa,S. cereale,T. monococcum,T. urartu,Z. mays	A. trichopoda,E. californica,P. lambertiana		S. cereale		28	10	3	0	1	0	41	1	D+M+A	M	D+M+A
GWHTBGBL005078	19	Lchi24256*,TRIUR3_23952-T1*,Sopen00g012490.1*	S. pennellii	L. chinense,T. urartu					1	2	0	0	0	0	3	0	D+M		D+M
GWHTBGBL005103	6	EscalH1.4G303400.1*			E. californica				0	0	1	0	0	0	1	0	A		D+A
GWHTBGBL005266	288	Gb_11217*,PILA_30616*,Hund21777-RA*,Rs578600*,Cp4.1LG12g02350.1*,Cagra.0263s0021.1*,Sopen01g032150.1*,Bpev01.c0245.g0018*,PSR85179*,Gohir.D09G059700.1*,Gohir.A09G060600.1*,Cpa.t.sc16.60*,AT5G18940.1*,Brara.J01689*,Rs400180*,Cg9g004050.1*,ONI28561*,Ppy16g1214.1*,Solyc01T002195.1*,Soltu.DM.01G023710.1*,GWHTBJVT024801*,BcaC04g18637*,Mi_g008249.1*,AL6G30290.t1*,Carub.0006s1724.1*,CP9g000428.t1*,AMTR_s00025p00131710*,Lchi07886*,Cp4.1LG17g01040.1*,MfusH1_13g01522-RA*,EscalH1.3G454700.1*,Ppy13g1775.1*,AET3Gv20783900.1*,LOC_Os03g24520.1*,GWHTASIY016433*,Sobic.001G364800*,GWHTBFXR013962.1*,Nitab4.5_0000059g0100*,Nitab4.5_0000535g0160*,ash.019526*,Sobic.002G398500*,ash.004203*,PILA_37099*,Sobic.002G355800*,Zm00001e035393_T001*,Mi_g031801.1*,LOC_Os03g07600.1**,GWHTBJVT008991*,GWHTBJVT008990**,Cagra.1415s0017.1**,PSS04666*,Gohir.D06G160900.1*,Bpev01.c0091.g0013*,Cp4.1LG00g02310.1*,Cp4.1LG15g07080.1*,Cp4.1LG04g03980.1*,Cagra.3356s0020.1*,Cpa.t.sc395.5*,Brara.C04544*,Rs163030*,Mi_g017008.1*,EscalH1.2G174400.1*,Brara.I01995*,Rs321190*,ash.012419*,Hund23402-RA*,AT5G47540.1*,Brara.B02990*,Brara.F03537*,Rs180420**,BcaB07g30772*,BcaC03g16969*,BcaC04g21618*,BcaC06g34242*,AL7G37430.t1*,AL8G10430.t1*,Carub.0008s0024.1*,KAI7744115.1*,HanXRQChr03g0075771*,Zm00001e000541_T005*,BcaC06g31375*,BcaC06g34245*,Cg2g009260.1**,Cg2g009220.1**,CP2g002933.t1*,MD17G1111400**,MfusH1_17g00989-RA*,Ppy09g0964.1**,Ppy17g0974.1**,MfusH1_10g03117-RA*,AMTR_s00055p00158390*,Lchi28733*,PSR98402*,Gohir.A06G154200.1*,MD05G1359100*,MD10G1334800*,ONI09777*,27613.m000621*,Oeu016817.1*,LOC_Os07g39630.1*,Nitab4.5_0003626g0110*,29964.m000157*,GWHTASIY016588*,GWHTBJTH007434*,CP2g000116.t1*	A. artemisiifolia,A. chinensis,A. lyrata,A. majus,A. thaliana,B. carinata,B. pendula,B. rapa,C. grandiflora,C. maxima,C. papaya,C. pepo,C. reticulata,C. rubella,G. hirsutum,H. annuus,M. domestica,M. fusca,N. tabacum,O. europaea,P. persica,P. pyrifolia,R. communis,R. sativus,S. habrochaites,S. lycopersicum,S. pennellii,S. tuberosum,S. undatus	A. shenzhenica,A. speltoides,A. tauschii,L. chinense,M. itinerans,O. sativa,S. bicolor,S. cereale,Z. mays	A. trichopoda,E. californica,G. biloba,P. lambertiana	A. majus,C. grandiflora,C. maxima,M. domestica,P. pyrifolia,R. sativus	O. sativa		29	9	4	6	1	0	42	7	D+M+A	D+M	D+M+A
GWHTBGBL005284	133	AMTR_s00003p00155190*,AMTR_s00003p00159310*,AMTR_s00012p00187890*,Cpa.t.sc122.16*,30190.m010768*,TRIUR3_09380-T1**,Sopen08g004040.1*,Soltu.DM.08G004580.1**,GWHTBJTH028901*,Rs215360*,CP6g001896.t1*	C. papaya,C. reticulata,R. communis,R. sativus,S. habrochaites,S. pennellii		A. trichopoda	S. tuberosum	T. urartu		6	0	1	1	1	0	7	2	D+A	D+M	D+M+A
GWHTBGBL005310	12	EscalH1.6G052600.1*,EscalH1.1G298000.1*,Bpev01.c1054.g0004*	B. pendula		E. californica				1	0	1	0	0	0	2	0	D+A		D+A
GWHTBGBL005319	88	AMTR_s00340p00012500*,EscalH1.1G118000.1*,Bpev01.c0598.g0016*,PSS30291*,Cpa.t.sc72.36*,Cg1g026590.1*,Ppy01g0135.1*,Mi_g026313.1*,CP1g000455.t1*,PILA_01631*,ash.017928*,27436.m000276*,Soltu.DM.11G008610.1*,MfusH1_01g00180-RA*,Cagra.2438s0030.1*,Sopen11g001520.1*,Brara.F02345*,Nitab4.5_0002138g0060*,GWHTBJTH006867*,Carub.0008s2554.1*,HanXRQChr07g0201191*,AET6Gv20648900.3*,LOC_Os02g33860.1*,Sobic.004G171200*,Zm00001e022697_T002*,Hund19623-RA*,Lchi22725*,ONI01824*	A. chinensis,B. pendula,B. rapa,C. grandiflora,C. maxima,C. papaya,C. reticulata,C. rubella,H. annuus,M. fusca,N. tabacum,P. persica,P. pyrifolia,R. communis,S. habrochaites,S. pennellii,S. tuberosum,S. undatus	A. shenzhenica,A. tauschii,L. chinense,M. itinerans,O. sativa,S. bicolor,Z. mays	A. trichopoda,E. californica,P. lambertiana				18	7	3	0	0	0	28	0	D+M+A		D+M+A
GWHTBGBL005374	8	KAI7744730.1*	A. artemisiifolia						1	0	0	0	0	0	1	0	D		D+M
GWHTBGBL005448	39	GWHTBJTH006224*,CP9g001870.t1*,CP9g001886.t1*,Cg9g017450.1*	C. maxima,C. reticulata,S. habrochaites						3	0	0	0	0	0	3	0	D		D
GWHTBGBL005494	8	Gb_30780*			G. biloba				0	0	1	0	0	0	1	0	A		D+A
GWHTBGBL005499	3	Brara.J02544*,Brara.C00267*	B. rapa						1	0	0	0	0	0	1	0	D		D
GWHTBGBL005538	3	PSS15752*,Cpa.t.sc33.148*	A. chinensis,C. papaya						2	0	0	0	0	0	2	0	D		D
GWHTBGBL005561	5	Brara.A00254*	B. rapa						1	0	0	0	0	0	1	0	D		D
GWHTBGBL005584	17	Soltu.DM.01G042600.1*	S. tuberosum						1	0	0	0	0	0	1	0	D		D+M
GWHTBGBL005605	124	Hund27114-RA*,Hund16774-RA*,Brara.G02368*,PSS00165*,CP1g002552.t1*,Hund06898-RA*,30074.m001391*,30074.m001394*,CP3g000599.t1*	A. chinensis,B. rapa,C. reticulata,R. communis,S. undatus						5	0	0	0	0	0	5	0	D		D+M+A
GWHTBGBL005683	5	Cp4.1LG03g06230.1*	C. pepo						1	0	0	0	0	0	1	0	D		D
GWHTBGBL005686	138	Brara.G02641*,PILA_04048*,Brara.J01871*,CP6g000584.t1*,PSS30048*,Lchi24986*	A. chinensis,B. rapa,C. reticulata	L. chinense	P. lambertiana				3	1	1	0	0	0	5	0	D+M+A		D+M+A
GWHTBGBL005717	7	Mi_g006151.1*,Gb_32746*		M. itinerans	G. biloba				0	1	1	0	0	0	2	0	M+A		D+M+A
GWHTBGBL005836	44	Nitab4.5_0000322g0020*,GWHTBJVT025896*,GWHTBJVT005304*,Cagra.2306s0012.1*,BcaB03g14258*,AL1G34820.t1*,Carub.0001s2109.1*,AT1G21660.1*,Brara.F01561*,Brara.G01068*,BcaC06g34899*,Rs017900*,BcaB07g32160*,Rs333680*,BcaC05g26084*,PSS19899*,Sopen06g020200.1*,Solyc06T001270.1*,Soltu.DM.06G016990.1*,GWHTBJTH024493*,Nitab4.5_0006722g0020*,HanXRQChr08g0226251*	A. chinensis,A. lyrata,A. majus,A. thaliana,B. carinata,B. rapa,C. grandiflora,C. rubella,H. annuus,N. tabacum,R. sativus,S. habrochaites,S. lycopersicum,S. pennellii,S. tuberosum						15	0	0	0	0	0	15	0	D		D+M
GWHTBGBL005844	9	PILA_11504*,Rs233390*	R. sativus		P. lambertiana				1	0	1	0	0	0	2	0	D+A		D+A
GWHTBGBL005860	4	Sobic.003G063801*		S. bicolor					0	1	0	0	0	0	1	0	M		D+M
GWHTBGBL005929	26	PSS30316**,30131.m007029*	R. communis			A. chinensis			1	0	0	1	0	0	1	1	D	D	D+M+A
GWHTBGBL005940	24	Oeu023522.1**,TRIUR3_25520-T1**,TRIUR3_29756-T1*,29794.m003400*,KAI7725228.1*,TRIUR3_15274-T1*	A. artemisiifolia,R. communis	T. urartu		O. europaea	T. urartu		2	1	0	1	1	0	3	2	D+M	D+M	D+M
GWHTBGBL005991	4	Gb_36629*			G. biloba				0	0	1	0	0	0	1	0	A		D+M+A
GWHTBGBL006044	18	TRIUR3_11443-T1*,AMTR_s00001p00161410*,Rs273630*,Brara.F02529*,LOC_Os06g12560.1*,PILA_05746*	B. rapa,R. sativus	O. sativa,T. urartu	A. trichopoda,P. lambertiana				2	2	2	0	0	0	6	0	D+M+A		D+M+A
GWHTBGBL006063	30	AMTR_s00066p00053070*,Ppy17g0609.1*,TRIUR3_01832-T1*,Nitab4.5_0009887g0020*,Solyc02T002478.1*,Sobic.010G100000*	N. tabacum,P. pyrifolia,S. lycopersicum	S. bicolor,T. urartu	A. trichopoda				3	2	1	0	0	0	6	0	D+M+A		D+M+A
GWHTBGBL006089	6	Brara.F00918*	B. rapa						1	0	0	0	0	0	1	0	D		D
GWHTBGBL006168	19	MfusH1_13g02350-RA*,Cg4g022520.2*	C. maxima,M. fusca						2	0	0	0	0	0	2	0	D		D
GWHTBGBL006180	12	Gohir.D02G107400.4*,TRIUR3_06568-T1*,Nitab4.5_0007820g0010*	G. hirsutum,N. tabacum	T. urartu					2	1	0	0	0	0	3	0	D+M		D+M
GWHTBGBL006257	61	Cp4.1LG01g11850.1*,PSS33255*,Cpa.t.sc19.69*,AMTR_s00077p00042300*,Solyc06T000867.1*,GWHTBJTH024101*,CP7g003109.t1*,Cg7g003530.2*	A. chinensis,C. maxima,C. papaya,C. pepo,C. reticulata,S. habrochaites,S. lycopersicum		A. trichopoda				7	0	1	0	0	0	8	0	D+A		D+M+A
GWHTBGBL006292	6	Solyc10T000061.1*,Soltu.DM.10G000670.3*,GWHTBJTH004284*	S. habrochaites,S. lycopersicum,S. tuberosum						3	0	0	0	0	0	3	0	D		D
GWHTBGBL006304	13	KAI7734433.1*	A. artemisiifolia						1	0	0	0	0	0	1	0	D		D+M
GWHTBGBL006332	516	MfusH1_09g02332-RA**,Cg2g014740.1*,MD09G1247400**,ONI17112*,Ppy09g2054.1**,Ppy17g2299.1*,29983.m003191*,CP2g002497.t1*,29851.m002416*,ash.005589*,GWHTBJTH006910*,Cagra.2233s0001.1*,Lchi25952**,Gohir.A10G156100.1*,Cpa.t.sc42.151**,AT2G13680.1*,Cg1g025170.1*,CP1g000601.t1*,29691.m000282*,BcaB02g11528**,Brara.I00954*,BcaC04g23077**,AL3G45540.t1*,Carub.0003s2817.1*,ash.019741**,AMTR_s00150p00030620*,Gb_06219*,Gb_08787**,PILA_36216*,Bpev01.c0570.g0011**,PSS26632*,Cp4.1LG04g11850.1*,ONI14251**,Cp4.1LG05g10600.1*,MD02G1211500**,MfusH1_01g00052-RA*,MfusH1_15g03073-RA*,Ppy15g2845.1**,Oeu004247.1**,Hund04407-RA*,Hund12766-RA*,GWHTBJVT022087**,KAI7736664.1**,TRIUR3_01115-T1**,EscalH1.3G269400.1**,EscalH1.4G417800.1**,AET7Gv20371200.8**,LOC_Os06g08380.1**,GWHTASIY021286**,GWHTBFXR031687.1**,Mi_g003407.1**,Mi_g011944.1*,PSS05720*,Gb_29725*,Gb_37962*,Lchi08550*,CP2g000540.t1*,EscalH1.2G284500.1*,Bpev01.c0845.g0002*,PSS04784*,Cagra.2369s0003.1*,AT4G03550.1*,Brara.I00236*,BcaC04g23962*,AL6G49320.t1*,Carub.0006s3352.1*,ash.003082*,AMTR_s00058p00146190*,Lchi09862*,Hund23740-RA*,Solyc07T002118.1*,Sopen07g027970.1*,Soltu.DM.07G019860.1*,GWHTBJTH027855*,Brara.I02187*,PILA_19434*,Sobic.003G298900*,Oeu019134.1*,GWHTBJVT015473**,ash.019772*,TRIUR3_31980-T1*,Sobic.003G252500*,Zm00001e020194_T001*,KAI7729196.1*,Hund07561-RA*,Lchi01379*,MD11G1016100*,MfusH1_11g00118-RA*,PILA_25540*,Gb_22029*,Nitab4.5_0003436g0140*,ash.018685*,Hund05624-RA*,EscalH1.2G015000.1*,Bpev01.c0680.g0005*,Gohir.A03G062700.1*,Cp4.1LG04g16090.1*,Rs358850*,Brara.E00810*,Ppy14g1401.1*,30147.m013812*,Nitab4.5_0002531g0060*,GWHTBJVT027836*,GWHTBFXR030423.1*,Zm00001e002613_T001*,GWHTBJTH016891*,Sopen03g030690.1*,Solyc03T002427.1*,Soltu.DM.03G024970.1*,CP5g005139.t1*,Cg5g006310.1*,Rs223860*,ash.016172*,Gb_01752*,PILA_25596*,EscalH1.4G135700.1*,PSR90233*,Brara.E03232*,Ppy11g0128.1*,28035.m000358*,CP2g003917.t1*,Nitab4.5_0005041g0040*,Soltu.DM.01G001910.1*,Sopen01g002350.1*,GWHTBJVT012235*,GWHTBJTH000128*,Oeu058543.1*,AL3G18410.t1*,Carub.0003s0668.1*,MfusH1_06g01584-RA*,MD06G1158200*,ONI08103*,AMTR_s00111p00150590*,PSR89496*,Sobic.001G529600*,Zm00001e000142_T001*	A. artemisiifolia,A. chinensis,A. lyrata,A. majus,A. thaliana,B. carinata,B. pendula,B. rapa,C. grandiflora,C. maxima,C. pepo,C. reticulata,C. rubella,G. hirsutum,M. domestica,M. fusca,N. tabacum,O. europaea,P. persica,P. pyrifolia,R. communis,R. sativus,S. habrochaites,S. lycopersicum,S. pennellii,S. tuberosum,S. undatus	A. shenzhenica,A. speltoides,L. chinense,M. itinerans,S. bicolor,T. urartu,Z. mays	A. trichopoda,E. californica,G. biloba,P. lambertiana	A. artemisiifolia,A. majus,B. carinata,B. pendula,C. papaya,M. domestica,M. fusca,O. europaea,P. persica,P. pyrifolia	A. shenzhenica,A. speltoides,A. tauschii,L. chinense,M. itinerans,O. sativa,S. cereale,T. urartu	E. californica,G. biloba	27	7	4	10	8	2	38	20	D+M+A	D+M+A	D+M+A
GWHTBGBL006446	14	PILA_24736*,PILA_23168*,PILA_27462*			P. lambertiana				0	0	1	0	0	0	1	0	A		D+A
GWHTBGBL006479	28	ash.009405*,LOC_Os09g36920.1*,Sobic.002G280900*,Zm00001e010261_T001*,GWHTASIY027562*,ash.015513*		A. shenzhenica,O. sativa,S. bicolor,S. cereale,Z. mays					0	5	0	0	0	0	5	0	M		D+M
GWHTBGBL006514	10	GWHTBJVT032283*,Cpa.t.sc6.364*,Brara.F01557*,Nitab4.5_0001365g0070*,TRIUR3_27124-T1*	A. majus,B. rapa,C. papaya,N. tabacum	T. urartu					4	1	0	0	0	0	5	0	D+M		D+M
GWHTBGBL006555	76	Lchi25985*,30078.m002208*	R. communis	L. chinense					1	1	0	0	0	0	2	0	D+M		D+M+A
GWHTBGBL006599	4	ash.011120*		A. shenzhenica					0	1	0	0	0	0	1	0	M		D+M
GWHTBGBL006677	4	MD02G1037600*	M. domestica						1	0	0	0	0	0	1	0	D		D
GWHTBGBL006696	2	Bpev01.c0082.g0020*	B. pendula						1	0	0	0	0	0	1	0	D		D
GWHTBGBL006706	78	ash.008365*,LOC_Os04g42490.1*,Sobic.006G138600*,Hund24578-RA*,PILA_28158*,Cg6g004560.1*,CP6g001867.t1*,EscalH1.1G262200.1*,Bpev01.c0427.g0028*,MD04G1127500*,MD12G1140900*,MfusH1_04g01165-RA*,MfusH1_12g01334-RA*,Cpa.t.sc332.7*,PSR98278*,Brara.C00069*,Nitab4.5_0001190g0070*	A. chinensis,B. pendula,B. rapa,C. maxima,C. papaya,C. reticulata,M. domestica,M. fusca,N. tabacum,S. undatus	A. shenzhenica,O. sativa,S. bicolor	E. californica,P. lambertiana				10	3	2	0	0	0	15	0	D+M+A		D+M+A
GWHTBGBL006920	22	Gohir.A05G015200.1*	G. hirsutum						1	0	0	0	0	0	1	0	D		D+M
GWHTBGBL007024	6	Nitab4.5_0008213g0030*	N. tabacum						1	0	0	0	0	0	1	0	D		D
GWHTBGBL007173	3	PILA_32946*			P. lambertiana				0	0	1	0	0	0	1	0	A		D+A
GWHTBGBL007186	476	Lchi26513*,PILA_37499*,AET2Gv20586200.2*,Sobic.001G080200*,Hund03288-RA*,PILA_11189*,Gb_34423*,Gb_00475*,Gb_00476*,MfusH1_02g01494-RA*,HanXRQChr14g0441921*,GWHTBJVT043598*,EscalH1.1G671700.1*,ash.004638*,PILA_37517*,30190.m010916*,PILA_01944*,Lchi05089**,AMTR_s00019p00237230*,HanXRQChr12g0358371*,Bpev01.c0015.g0108*,Sobic.010G245800*,GWHTASIY040770*,GWHTASIY040771*	A. majus,B. pendula,H. annuus,M. fusca,R. communis,S. undatus	A. shenzhenica,A. tauschii,L. chinense,S. bicolor,S. cereale	A. trichopoda,E. californica,G. biloba,P. lambertiana		L. chinense		6	5	4	0	1	0	15	1	D+M+A	M	D+M+A
GWHTBGBL007200	34	Cagra.0342s0057.1*,AT5G65890.3*,Brara.F02457*,Rs272910*,BcaB02g09905*,AL8G43600.t1*,Carub.0008s2678.1*,Bpev01.c0015.g0159*,PSS21213**,MD02G1188900*,MfusH1_02g01543-RA*,Ppy02g1657.1**,29661.m000949*	A. lyrata,A. thaliana,B. carinata,B. pendula,B. rapa,C. grandiflora,C. rubella,M. domestica,M. fusca,R. communis,R. sativus			A. chinensis,P. pyrifolia			11	0	0	2	0	0	11	2	D	D	D+M
GWHTBGBL007227	111	EscalH1.4G189200.1*,AGP51261*		T. urartu	E. californica				0	1	1	0	0	0	2	0	M+A		D+M+A
GWHTBGBL007335	4	TRIUR3_06869-T1*		T. urartu					0	1	0	0	0	0	1	0	M		D+M
GWHTBGBL007338	6	Nitab4.5_0010095g0010*	N. tabacum						1	0	0	0	0	0	1	0	D		D
GWHTBGBL007344	2	Gb_20815*			G. biloba				0	0	1	0	0	0	1	0	A		D+A
GWHTBGBL007348	123	PILA_03919*,PSS21451*,AET4Gv20097200.2*,GWHTCBHO017394*,ash.016371*,TRIUR3_05971-T1*,AMTR_s00176p00030330*,Nitab4.5_0006562g0010*,HanXRQChr14g0444641*,MfusH1_09g02518-RA*,MfusH1_17g02511-RA*,Hund13092-RA*,Cagra.0563s0004.1*,Sopen11g006260.1*,EscalH1.2G084400.1*,EscalH1.2G084500.1*,Bpev01.c0878.g0008*,PSS36642*,Cpa.t.sc116.77*,AT5G37510.2*,Brara.D00837*,Rs186340*,Cg8g017220.1*,MD09G1268900*,MD17G1267300*,ONI17532*,Ppy09g2218.1*,Ppy17g2499.1*,29579.m000199*,Solyc11T000530.1*,Nitab4.5_0011135g0010*,Soltu.DM.11G001660.1*,Oeu030292.1*,GWHTBJVT021565*,GWHTASIY018390*,GWHTASIY042856*,GWHTBFXR016650.1*,Zm00001e012175_T001*,BcaB06g27086*,Carub.0007s3268.1*,CP5g003383.t1*,Gohir.D07G176300.1*,Gohir.A07G170100.1*,Cp4.1LG03g05620.1*,KAI7729319.1*,HanXRQChr07g0191741*,LOC_Os03g50540.1*,Sobic.001G115700*,Zm00001e005461_T001*,Mi_g013897.1*,GWHTBJTH007338*,Lchi19582*,GWHTBJVT043484*	A. artemisiifolia,A. chinensis,A. majus,A. thaliana,B. carinata,B. pendula,B. rapa,C. grandiflora,C. maxima,C. papaya,C. pepo,C. reticulata,C. rubella,G. hirsutum,H. annuus,M. domestica,M. fusca,N. tabacum,O. europaea,P. persica,P. pyrifolia,R. communis,R. sativus,S. habrochaites,S. lycopersicum,S. pennellii,S. tuberosum,S. undatus	A. shenzhenica,A. speltoides,A. tauschii,L. chinense,M. itinerans,O. sativa,S. bicolor,S. cereale,T. monococcum,T. urartu,Z. mays	A. trichopoda,E. californica,P. lambertiana				28	11	3	0	0	0	42	0	D+M+A		D+M+A
GWHTBGBL007379	14	PSS33481*,PSS34878*,EscalH1.4G097400.1*,Cpa.t.sc33.198*,Oeu023007.1*	A. chinensis,C. papaya,O. europaea		E. californica				3	0	1	0	0	0	4	0	D+A		D+A
GWHTBGBL007450	5	LOC_Os11g34770.1*		O. sativa					0	1	0	0	0	0	1	0	M		D+M
GWHTBGBL007458	33	ash.019861**,Mi_g028098.1*,Oeu034092.2*,PSR98790**,Cagra.3807s0012.1*,Carub.0007s0916.1*,Brara.K01656*	B. rapa,C. grandiflora,C. rubella,O. europaea	M. itinerans		A. chinensis	A. shenzhenica		4	1	0	1	1	0	5	2	D+M	D+M	D+M+A
GWHTBGBL007475	132	Brara.J01802*,Brara.E03510*,Lchi33380*,PSR91063*,Cp4.1LG13g03610.1*,Brara.I02029*,MfusH1_16g00208-RA*,29692.m000540*,Brara.B01655*,Rs094860*,Mi_g004093.1*	A. chinensis,B. rapa,C. pepo,M. fusca,R. communis,R. sativus	L. chinense,M. itinerans					6	2	0	0	0	0	8	0	D+M		D+M+A
GWHTBGBL007476	22	PILA_21361*,29957.m001402*,CP1g000921.t1*	C. reticulata,R. communis		P. lambertiana				2	0	1	0	0	0	3	0	D+A		D+M+A
GWHTBGBL007489	17	ash.006789*		A. shenzhenica					0	1	0	0	0	0	1	0	M		D+M+A
GWHTBGBL007502	110	ash.007812*,MfusH1_12g01286-RA*,PSS09896*,Gohir.A04G079400.1*,CP6g001936.t1*,PILA_06971*,Cp4.1LG19g04420.1*,Cp4.1LG10g08930.1*,HanXRQChr14g0453791*,AMTR_s00145p00090730*,Hund13338-RA*,Lchi29281*,EscalH1.3G201200.1*,EscalH1.4G057900.1*,PSR98247*,Gohir.D04G118600.1*,AT3G53580.1*,Brara.E00766*,Brara.G01601*,Brara.I03647*,ONI03290*,28637.m000206*,LOC_Os12g37960.2*,Sobic.008G133600*,Mi_g017838.1*,AL5G34510.t1*,Sobic.008G133500*,Zm00001e018185_T007*	A. chinensis,A. lyrata,A. thaliana,B. rapa,C. pepo,C. reticulata,G. hirsutum,H. annuus,M. fusca,P. persica,R. communis,S. undatus	A. shenzhenica,L. chinense,M. itinerans,O. sativa,S. bicolor,Z. mays	A. trichopoda,E. californica,P. lambertiana				12	6	3	0	0	0	21	0	D+M+A		D+M+A
GWHTBGBL007511	8	27917.m000091*	R. communis						1	0	0	0	0	0	1	0	D		D
GWHTBGBL007554	2	Hund06616-RA*	S. undatus						1	0	0	0	0	0	1	0	D		D
GWHTBGBL007558	5	Nitab4.5_0008266g0020*,Nitab4.5_0000109g0280*	N. tabacum						1	0	0	0	0	0	1	0	D		D
GWHTBGBL007582	2	PSS02625**				A. chinensis			0	0	0	1	0	0	0	1		D	D
GWHTBGBL007694	13	PILA_30571*,AMTR_s00049p00128080*			A. trichopoda,P. lambertiana				0	0	2	0	0	0	2	0	A		D+M+A
GWHTBGBL007731	7	PILA_27762*,Gb_00169*			G. biloba,P. lambertiana				0	0	2	0	0	0	2	0	A		D+A
GWHTBGBL007778	8	Cpa.t.sc138.23*	C. papaya						1	0	0	0	0	0	1	0	D		D
GWHTBGBL007783	4	Lchi24679*		L. chinense					0	1	0	0	0	0	1	0	M		D+M+A
GWHTBGBL007788	4	Cp4.1LG05g10370.1*	C. pepo						1	0	0	0	0	0	1	0	D		D+M
GWHTBGBL007789	163	AMTR_s00095p00178810*,Lchi27956*,Gohir.D12G203100.1*,AL1G18810.t1*,Brara.F00525*,AET2Gv20197700.2*,GWHTCBHO005769*,TRIUR3_14501-T1*,LOC_Os07g48720.1*,Sobic.002G424900*,30108.m000240*,ash.011965*,Hund29100-RA*,Hund29099-RA*,MD06G1190600*,MfusH1_06g01866-RA*,MfusH1_14g01878-RA*,Bpev01.c1108.g0005*,Cg5g003230.1*,MD14G1197500*,ONI08626*,Ppy14g1677.1*,30147.m014105*,Oeu037298.1*,CP5g005473.t1*,ash.003143*,AL5G26980.t1*,Lchi13987*,Lchi14247*,EscalH1.4G323800.1*,PSS07895*,Cp4.1LG15g04320.1*,Brara.F01731*,GWHTBJVT003961*,LOC_Os02g51330.1*,Mi_g028076.1*	A. chinensis,A. lyrata,A. majus,B. pendula,B. rapa,C. maxima,C. pepo,C. reticulata,G. hirsutum,M. domestica,M. fusca,O. europaea,P. persica,P. pyrifolia,R. communis,S. undatus	A. shenzhenica,A. tauschii,L. chinense,M. itinerans,O. sativa,S. bicolor,T. monococcum,T. urartu	A. trichopoda,E. californica				16	8	2	0	0	0	26	0	D+M+A		D+M+A
GWHTBGBL007802	9	PSS34749*	A. chinensis						1	0	0	0	0	0	1	0	D		D
GWHTBGBL007804	4	Cpa.t.sc67.69*	C. papaya						1	0	0	0	0	0	1	0	D		D
GWHTBGBL007846	108	AMTR_s00024p00187980*,PSR84571*,PSS13776*,ash.003944*,Hund24817-RA*,Gohir.D04G097300.1*,28582.m000335*,Cagra.0430s0032.1*,Brara.E02882*,Carub.0003s1136.1*,Brara.B00217*,AET7Gv20435800.14**,GWHTASIY021121*,Lchi05726*,LOC_Os02g53520.1*,Sobic.004G315700*,Zm00001e016014_T001*,AET6Gv20823000.1*,GWHTASIY033522*,GWHTBFXR029224.1*,GWHTBFXR031934.1*,EscalH1.4G102000.1*	A. chinensis,B. rapa,C. grandiflora,C. rubella,G. hirsutum,R. communis,S. undatus	A. shenzhenica,A. speltoides,A. tauschii,L. chinense,O. sativa,S. bicolor,S. cereale,Z. mays	A. trichopoda,E. californica		A. tauschii		7	8	2	0	1	0	17	1	D+M+A	M	D+M+A
GWHTBGBL007958	4	Solyc04T003031.1*,Sopen04g036530.1*,GWHTBJTH020803*	S. habrochaites,S. lycopersicum,S. pennellii						3	0	0	0	0	0	3	0	D		D
GWHTBGBL008041	353	Ppy15g0095.1*,CP3g000243.t1*,ash.009326*,Brara.G03370*,Brara.J00552*,Brara.B02219*,Brara.H00387*,30170.m014173*,Gb_32897*,Gb_25842*,PILA_26215*,PSS31784*,29908.m006193*,ash.016081*,Hund21312-RA*,PSS16239*,PILA_19711*,PSS24721*,Lchi16540*,28166.m001044*	A. chinensis,B. rapa,C. reticulata,P. pyrifolia,R. communis,S. undatus	A. shenzhenica,L. chinense	G. biloba,P. lambertiana				6	2	2	0	0	0	10	0	D+M+A		D+M+A
GWHTBGBL008078	8	Bpev01.c0161.g0026*,30170.m014105*	B. pendula,R. communis						2	0	0	0	0	0	2	0	D		D
GWHTBGBL008131	55	Cp4.1LG02g01320.1*,Gb_30772*,Oeu046689.1*,PSR94762*,Bpev01.c0053.g0012*	A. chinensis,B. pendula,C. pepo,O. europaea		G. biloba				4	0	1	0	0	0	5	0	D+A		D+M+A
GWHTBGBL008204	8	PILA_33875*,Bpev01.c0274.g0030*	B. pendula		P. lambertiana				1	0	1	0	0	0	2	0	D+A		D+A
GWHTBGBL008269	7	Oeu023730.1*,Oeu035528.1*	O. europaea						1	0	0	0	0	0	1	0	D		D
GWHTBGBL008399	132	AMTR_s00130p00113960*,PSS30227*,ONI14436*,Sobic.003G062200*,ash.003441*	A. chinensis,P. persica	A. shenzhenica,S. bicolor	A. trichopoda				2	2	1	0	0	0	5	0	D+M+A		D+M+A
GWHTBGBL008427	8	Lchi03486*,MfusH1_07g02744-RA*	M. fusca	L. chinense					1	1	0	0	0	0	2	0	D+M		D+M
GWHTBGBL008440	8	PSR99724*	A. chinensis						1	0	0	0	0	0	1	0	D		D+M+A
GWHTBGBL008445	20	Oeu044837.2*,KAI7735035.1*,KAI7735036.1*,HanXRQChr02g0039411*,KAI7737502.1*,KAI7740507.1*,GWHTBJVT025307*	A. artemisiifolia,A. majus,H. annuus,O. europaea						4	0	0	0	0	0	4	0	D		D
GWHTBGBL008512	3	MD15G1370800*	M. domestica						1	0	0	0	0	0	1	0	D		D
GWHTBGBL008617	3	Lchi28527*		L. chinense					0	1	0	0	0	0	1	0	M		D+M
GWHTBGBL008661	12	EscalH1.1G128500.1*,EscalH1.1G129500.1*,Soltu.DM.06G013840.2*	S. tuberosum		E. californica				1	0	1	0	0	0	2	0	D+A		D+M+A
GWHTBGBL008728	10	Nitab4.5_0004605g0090*	N. tabacum						1	0	0	0	0	0	1	0	D		D
GWHTBGBL008749	10	Brara.I00668*	B. rapa						1	0	0	0	0	0	1	0	D		D+M
GWHTBGBL008750	42	Brara.C04215*	B. rapa						1	0	0	0	0	0	1	0	D		D+M
GWHTBGBL008799	7	Mi_g023747.1*		M. itinerans					0	1	0	0	0	0	1	0	M		D+M
GWHTBGBL008823	17	GWHTASIY017265*,PSS09594*	A. chinensis	S. cereale					1	1	0	0	0	0	2	0	D+M		D+M
GWHTBGBL008849	4	Cp4.1LG03g08890.1*	C. pepo						1	0	0	0	0	0	1	0	D		D
GWHTBGBL008877	25	GWHTASIY009028*,TRIUR3_20633-T1*		S. cereale,T. urartu					0	2	0	0	0	0	2	0	M		D+M
GWHTBGBL008987	5	Cpa.t.sc6.51*	C. papaya						1	0	0	0	0	0	1	0	D		D
GWHTBGBL008999	114	Hund13945-RA*,PSS21231*,Cg1g006470.1*,29661.m000911*,CP1g002810.t1*,ash.007918*,Sobic.002G265200*	A. chinensis,C. maxima,C. reticulata,R. communis,S. undatus	A. shenzhenica,S. bicolor					5	2	0	0	0	0	7	0	D+M		D+M+A
GWHTBGBL009018	11	Cp4.1LG16g01210.1*	C. pepo						1	0	0	0	0	0	1	0	D		D+M
GWHTBGBL009024	19	GWHTBJVT040251*	A. majus						1	0	0	0	0	0	1	0	D		D+M
GWHTBGBL009079	2	29586.m000621*	R. communis						1	0	0	0	0	0	1	0	D		D
GWHTBGBL009116	71	AMTR_s00030p00041740*,Cp4.1LG10g00800.1*,Brara.A01956*,Cagra.2007s0044.1*,AT3G50850.1*,29634.m002149*,MfusH1_02g01192-RA*,ash.009985*	A. thaliana,B. rapa,C. grandiflora,C. pepo,M. fusca,R. communis	A. shenzhenica	A. trichopoda				6	1	1	0	0	0	8	0	D+M+A		D+M+A
GWHTBGBL009117	2	PILA_31971**						P. lambertiana	0	0	0	0	0	1	0	1		A	D+A
GWHTBGBL009127	2	Brara.F01387*	B. rapa						1	0	0	0	0	0	1	0	D		D
GWHTBGBL009129	3	Cp4.1LG02g03070.1*	C. pepo						1	0	0	0	0	0	1	0	D		D
GWHTBGBL009164	112	PILA_00314*,EscalH1.1G014200.1*,PSS00480*,EscalH1.6G205400.1*,Bpev01.c0022.g0031*,Brara.A00243*,29830.m001391*,Oeu005318.1*,GWHTBFXR005878.1*,Sobic.002G396500*,Zm00001e035713_T005*,TRIUR3_23619-T1*,ash.006275*,CP1g003255.t1*,Cg1g002040.1*	A. chinensis,B. pendula,B. rapa,C. maxima,C. reticulata,O. europaea,R. communis	A. shenzhenica,A. speltoides,S. bicolor,T. urartu,Z. mays	E. californica,P. lambertiana				7	5	2	0	0	0	14	0	D+M+A		D+M+A
GWHTBGBL009200	2	PSS21259**				A. chinensis			0	0	0	1	0	0	0	1		D	D
GWHTBGBL009262	47	PSR96694*,PSR95868*,HanXRQChr02g0037391*	A. chinensis,H. annuus						2	0	0	0	0	0	2	0	D		D+M+A
GWHTBGBL009379	4	Nitab4.5_0003656g0070*	N. tabacum						1	0	0	0	0	0	1	0	D		D
GWHTBGBL009385	9	Oeu062202.1*	O. europaea						1	0	0	0	0	0	1	0	D		D+M+A
GWHTBGBL009429	2	Oeu048305.1*	O. europaea						1	0	0	0	0	0	1	0	D		D
GWHTBGBL009477	2	Cpa.t.sc131.46*	C. papaya						1	0	0	0	0	0	1	0	D		D
GWHTBGBL009554	2	Cpa.t.sc11.71*	C. papaya						1	0	0	0	0	0	1	0	D		D
GWHTBGBL009557	5	Cpa.t.c41679.1*,Nitab4.5_0000200g0140*	C. papaya,N. tabacum						2	0	0	0	0	0	2	0	D		D
GWHTBGBL009603	17	Gohir.D07G166500.1**,Gohir.A07G159900.1**,Solyc10T001067.1**				G. hirsutum,S. lycopersicum			0	0	0	2	0	0	0	2		D	D
GWHTBGBL009696	3	TRIUR3_15657-T1*		T. urartu					0	1	0	0	0	0	1	0	M		D+M
GWHTBGBL009758	4	ash.012574*		A. shenzhenica					0	1	0	0	0	0	1	0	M		D+M+A
GWHTBGBL009777	4	Oeu023245.1*	O. europaea						1	0	0	0	0	0	1	0	D		D
GWHTBGBL009862	3	TRIUR3_19081-T1*		T. urartu					0	1	0	0	0	0	1	0	M		D+M
GWHTBGBL009942	2	Brara.D00818*	B. rapa						1	0	0	0	0	0	1	0	D		D
GWHTBGBL009963	33	GWHTBFXR037423.1*,GWHTCBHO013361*,AET0Gv20108600.1**,AET4Gv20764000.1**,AET7Gv20763000.1**,LOC_Os12g33958.1*,GWHTCBHO022563*		A. speltoides,O. sativa,T. monococcum			A. tauschii		0	3	0	0	1	0	3	1	M	M	D+M+A
GWHTBGBL009978	6	GWHTBFXR026873.1**					A. speltoides		0	0	0	0	1	0	0	1		M	D+M
GWHTBGBL010025	54	ash.013211*,AMTR_s00023p00049170*,Gb_27001*,Rs224930*,Cagra.2991s0014.1*,AT3G08780.1*,AL3G19780.t1*,Carub.0003s0791.1*,Brara.E03137*,Cpa.t.sc5.234*,Cp4.1LG10g07760.1*,GWHTASIY009332*,LOC_Os04g40320.1*,LOC_Os07g35600.1*,Sobic.008G008300*,Sobic.005G007700*	A. lyrata,A. thaliana,B. rapa,C. grandiflora,C. papaya,C. pepo,C. rubella,R. sativus	A. shenzhenica,O. sativa,S. bicolor,S. cereale	A. trichopoda,G. biloba				8	4	2	0	0	0	14	0	D+M+A		D+M+A
GWHTBGBL010076	16	MD12G1167200*,CP2g003091.t1*	C. reticulata,M. domestica						2	0	0	0	0	0	2	0	D		D+M
GWHTBGBL010077	8	Sobic.003G062400*		S. bicolor					0	1	0	0	0	0	1	0	M		D+M+A
GWHTBGBL010208	67	Cp4.1LG13g05760.1*,PSR90938*,Cagra.1226s0104.1*,Cpa.t.sc30.28*,Brara.A01443*,Rs056490*,BcaC09g50873*,Carub.0007s1668.1*,Ppy13g0017.1*,Bpev01.c3512.g0002*,MD13G1002400*,ONI32128*,Ppy16g0019.1*,30131.m007266*,Solyc01T002584.1*,GWHTBJTH002324*,Sopen01g035700.1*,Soltu.DM.01G030380.1*,GWHTBJVT005375*,HanXRQChr11g0332791*,LOC_Os08g05540.1*,Sobic.007G038900*,CP7g001065.t1*,Cg7g014310.1*,EscalH1.3G056300.1*	A. chinensis,A. majus,B. carinata,B. pendula,B. rapa,C. grandiflora,C. maxima,C. papaya,C. pepo,C. reticulata,C. rubella,H. annuus,M. domestica,P. persica,P. pyrifolia,R. communis,R. sativus,S. habrochaites,S. lycopersicum,S. pennellii,S. tuberosum	O. sativa,S. bicolor	E. californica				21	2	1	0	0	0	24	0	D+M+A		D+M+A
GWHTBGBL010218	19	Brara.F02716*,Gb_29464*	B. rapa		G. biloba				1	0	1	0	0	0	2	0	D+A		D+M+A
GWHTBGBL010248	32	Lchi27908*,29780.m001394*,MD16G1013000*,EscalH1.1G558600.1*	M. domestica,R. communis	L. chinense	E. californica				2	1	1	0	0	0	4	0	D+M+A		D+M+A
GWHTBGBL010274	3	BcaC06g34141*	B. carinata						1	0	0	0	0	0	1	0	D		D
GWHTBGBL010275	4	KAI7728622.1*	A. artemisiifolia						1	0	0	0	0	0	1	0	D		D
GWHTBGBL010459	5	GWHTASIY025506*		S. cereale					0	1	0	0	0	0	1	0	M		D+M
GWHTBGBL010461	128	AET1Gv20469100.1*,LOC_Os01g58022.1*,AGP51227*,AET7Gv20892800.1*		A. tauschii,O. sativa,T. urartu					0	3	0	0	0	0	3	0	M		D+M+A
GWHTBGBL010662	4	Nitab4.5_0003234g0090**,Nitab4.5_0005796g0060**				N. tabacum			0	0	0	1	0	0	0	1		D	D
GWHTBGBL010730	3	Hund20656-RA*	S. undatus						1	0	0	0	0	0	1	0	D		D
GWHTBGBL010731	40	AT1G16570.2*,Brara.F01155*,Brara.I04872*,LOC_Os03g08300.1*,LOC_Os06g36890.1*	A. thaliana,B. rapa	O. sativa					2	1	0	0	0	0	3	0	D+M		D+M
GWHTBGBL010737	15	Brara.B03143*,Brara.F03384*	B. rapa						1	0	0	0	0	0	1	0	D		D
GWHTBGBL010829	17	Solyc01T000100.1*,Nitab4.5_0008074g0010*,MfusH1_03g00093-RA*,Sopen01g002270.1*,Nitab4.5_0005132g0060*,Lchi05745*,EscalH1.4G103400.1*	M. fusca,N. tabacum,S. lycopersicum,S. pennellii	L. chinense	E. californica				4	1	1	0	0	0	6	0	D+M+A		D+M+A
GWHTBGBL010941	83	Brara.H01480*,ONI29588*,MfusH1_04g00428-RA*,CP5g002026.t1*,Oeu023771.1*,Brara.A00874*	B. rapa,C. reticulata,M. fusca,O. europaea,P. persica						5	0	0	0	0	0	5	0	D		D+A
GWHTBGBL010963	133	Brara.B01213*,Cg6g000260.1*,Cagra.6170s0013.1*,Oeu001215.1**	B. rapa,C. grandiflora,C. maxima			O. europaea			3	0	0	1	0	0	3	1	D	D	D+M+A
GWHTBGBL011027	8	MD11G1008800*,Oeu027221.2*	M. domestica,O. europaea						2	0	0	0	0	0	2	0	D		D+M
GWHTBGBL011060	3	MD00G1163900*	M. domestica						1	0	0	0	0	0	1	0	D		D
GWHTBGBL011087	9	PILA_10753*			P. lambertiana				0	0	1	0	0	0	1	0	A		D+A
GWHTBGBL011092	20	PILA_27046*,AMTR_s00053p00125320*,Cg2g004470.1*	C. maxima		A. trichopoda,P. lambertiana				1	0	2	0	0	0	3	0	D+A		D+A
GWHTBGBL011098	66	Lchi14897*,GWHTASIY030679*,GWHTBFXR022665.1*,Hund25033-RA*,PILA_06610*,Gb_20290*,EscalH1.5G290300.1*,Bpev01.c0038.g0133*,Cpa.t.sc33.80*,Oeu028968.1*,29929.m004780*,Zm00001e006853_T001*,Sobic.006G226300*,ash.007844*,CP7g000656.t1*,Cg7g018130.1*	B. pendula,C. maxima,C. papaya,C. reticulata,O. europaea,R. communis,S. undatus	A. shenzhenica,A. speltoides,L. chinense,S. bicolor,S. cereale,Z. mays	E. californica,G. biloba,P. lambertiana				7	6	3	0	0	0	16	0	D+M+A		D+M+A
GWHTBGBL011183	5	Gb_33484*			G. biloba				0	0	1	0	0	0	1	0	A		D+A
GWHTBGBL011211	3	Nitab4.5_0000510g0040*	N. tabacum						1	0	0	0	0	0	1	0	D		D
GWHTBGBL011242	110	Hund14255-RA*,Bpev01.c0158.g0062*,Cpa.t.sc122.12*,ONI07266*,Ppy14g0979.1*,GWHTBJVT014062*,AT5G60750.1*,Brara.B01014*,Rs079590*,CP5g005607.t2*,Gb_21879*,PILA_29051*,Lchi27085*,PSS28582*,PSS04415*,PSS32350*,Bpev01.c1047.g0014*,Oeu008846.1*,Nitab4.5_0000966g0010*,AET6Gv20291600.4*,LOC_Os06g30910.1*,GWHTASIY031063*,Sobic.010G149200*,GWHTCBHO027821*,TRIUR3_25312-T1*,GWHTBFXR026999.1*,Mi_g030980.1*	A. chinensis,A. majus,A. thaliana,B. pendula,B. rapa,C. papaya,C. reticulata,N. tabacum,O. europaea,P. persica,P. pyrifolia,R. sativus,S. undatus	A. speltoides,A. tauschii,L. chinense,M. itinerans,O. sativa,S. bicolor,S. cereale,T. monococcum,T. urartu	G. biloba,P. lambertiana				13	9	2	0	0	0	24	0	D+M+A		D+M+A
GWHTBGBL011248	2	GWHTCBHO032409*		T. monococcum					0	1	0	0	0	0	1	0	M		D+M
GWHTBGBL011297	20	Oeu003490.3*,ash.017742*,Mi_g014426.1*	O. europaea	A. shenzhenica,M. itinerans					1	2	0	0	0	0	3	0	D+M		D+M
GWHTBGBL011314	12	Sopen06g002740.1*,Solyc06T000174.1**,GWHTBJTH023447*,Nitab4.5_0002641g0200**,Nitab4.5_0002985g0010**,Soltu.DM.06G002260.1**	S. habrochaites,S. pennellii			N. tabacum,S. lycopersicum,S. tuberosum			2	0	0	3	0	0	2	3	D	D	D
GWHTBGBL011365	3	Oeu054365.1*,GWHTBJVT027520*	A. majus,O. europaea						2	0	0	0	0	0	2	0	D		D
GWHTBGBL011382	7	AMTR_s00111p00068570*,PSS21824*	A. chinensis		A. trichopoda				1	0	1	0	0	0	2	0	D+A		D+M+A
GWHTBGBL011466	37	Solyc05T000125.1*,GWHTBJTH020942*,Sopen05g002290.1*,Soltu.DM.05G007470.1*,GWHTBJVT004064*,Brara.G02448*,HanXRQChr17g0546981*,Brara.B01897*,Oeu018841.2*	A. majus,B. rapa,H. annuus,O. europaea,S. habrochaites,S. lycopersicum,S. pennellii,S. tuberosum						8	0	0	0	0	0	8	0	D		D
GWHTBGBL011555	168	PSR88391*,ash.008792*,30174.m009107*,PILA_09533*,Bpev01.c0449.g0035*,Gb_34895*,EscalH1.4G308400.1*,Cg7g016350.1*,CP7g000845.t1*,Cagra.0537s0014.1*,AT1G69290.1*,AL2G28380.t1*,Carub.0002s1588.1*,PILA_11541*,PILA_26209*,ash.016974*,EscalH1.3G205900.1*,Gb_16885*,Gb_11553*,Brara.E03075*,Ppy04g0838.1*,CP6g002062.t1*,29805.m001488*,Cg6g002750.1*,Sobic.003G265800*	A. chinensis,A. lyrata,A. thaliana,B. pendula,B. rapa,C. grandiflora,C. maxima,C. reticulata,C. rubella,P. pyrifolia,R. communis	A. shenzhenica,S. bicolor	E. californica,G. biloba,P. lambertiana				11	2	3	0	0	0	16	0	D+M+A		D+M+A
GWHTBGBL011620	165	Hund11833-RA*,PILA_10072*,HanXRQChr17g0567111*,PSR87767*,Hund13806-RA*,GWHTBJVT017175*,Nitab4.5_0001861g0180**,Nitab4.5_0003886g0080*,Nitab4.5_0000350g0080*,Soltu.DM.05G004310.1*,Cagra.0104s0016.1*,Gohir.1Z049619.1*,Brara.C03681*,Brara.E02372*,29660.m000776*,Brara.H02230*,Rs415640*,Ppy14g1964.1*,EscalH1.2G096700.1*,Cpa.t.sc65.84*,Cp4.1LG13g06900.1*,Brara.I03274*,Cg2g034370.1*,Cg4g010990.1*,MD14G1231400*,29747.m001067*,CP2g001342.t1*,CP4g001858.t1*,MfusH1_14g02195-RA*,AET3Gv20494600.1*,Lchi05613*,LOC_Os01g31770.2*,GWHTASIY014948*,Sobic.003G167900*,GWHTCBHO013290*,Zm00001e017711_T002*,ash.002202*,Bpev01.c0438.g0004*,Mi_g025108.1*,AT5G43660.1*,AT1G48740.2*	A. chinensis,A. majus,A. thaliana,B. pendula,B. rapa,C. grandiflora,C. maxima,C. papaya,C. pepo,C. reticulata,G. hirsutum,H. annuus,M. domestica,M. fusca,N. tabacum,P. pyrifolia,R. communis,R. sativus,S. tuberosum,S. undatus	A. shenzhenica,A. tauschii,L. chinense,M. itinerans,O. sativa,S. bicolor,S. cereale,T. monococcum,Z. mays	E. californica,P. lambertiana	N. tabacum			20	9	2	1	0	0	31	1	D+M+A	D	D+M+A
GWHTBGBL011624	23	Zm00001e014638_T002*,LOC_Os02g31100.1*,GWHTASIY006026*,GWHTASIY006082*,Sobic.004G157800*,GWHTCBHO005582*,GWHTBFXR005176.1*,GWHTBJVT032982*,Cp4.1LG17g09340.1*,Cg7g022160.1*,ONI29879*,Oeu003281.1*,CP7g000219.t1*,AMTR_s00016p00116320*,Sopen01g005330.1*,Soltu.DM.01G007260.1*	A. majus,C. maxima,C. pepo,C. reticulata,O. europaea,P. persica,S. pennellii,S. tuberosum	A. speltoides,O. sativa,S. bicolor,S. cereale,T. monococcum,Z. mays	A. trichopoda				8	6	1	0	0	0	15	0	D+M+A		D+M+A
GWHTBGBL011738	16	Nitab4.5_0002160g0140*,Nitab4.5_0003111g0050*,Soltu.DM.01G033400.1*	N. tabacum,S. tuberosum						2	0	0	0	0	0	2	0	D		D
GWHTBGBL011804	2	Cpa.t.c32337.2*	C. papaya						1	0	0	0	0	0	1	0	D		D
GWHTBGBL011824	4	Gohir.A11G260100.3*	G. hirsutum						1	0	0	0	0	0	1	0	D		D
GWHTBGBL011923	16	AET2Gv21032800.1*,LOC_Os04g53230.1*,GWHTASIY010706*,Sobic.006G220800*,Zm00001e006889_T001*		A. tauschii,O. sativa,S. bicolor,S. cereale,Z. mays					0	5	0	0	0	0	5	0	M		D+M
GWHTBGBL012124	2	29693.m001975*	R. communis						1	0	0	0	0	0	1	0	D		D
GWHTBGBL012208	76	Lchi21284*,29994.m000456*,EscalH1.3G259000.1*,AT5G44740.2*,Brara.F03717*,Cagra.1562s0014.1*,Ppy10g1125.1*,ONI11642*,Oeu008987.4*,PSS11076*,LOC_Os01g55300.1*,Nitab4.5_0003190g0020*,Cg2g037170.1*,CP2g001109.t1*	A. chinensis,A. thaliana,B. rapa,C. grandiflora,C. maxima,C. reticulata,N. tabacum,O. europaea,P. persica,P. pyrifolia,R. communis	L. chinense,O. sativa	E. californica				11	2	1	0	0	0	14	0	D+M+A		D+M+A
GWHTBGBL012227	214	MfusH1_04g01690-RA*,MD12G1199200*,Cagra.0716s0008.1*,AT2G38905.1**,Brara.C01983**,Brara.D02368*,MD01G1131300*,Sobic.001G409400*,BcaB01g03625*,BcaC01g05504*,AL4G36220.t1*,Brara.I01619**,BcaB04g20167*,BcaB07g31143*,BcaC04g22083**,Carub.0002s0710.1**,Cg5g013320.1*,ash.000431*,Cagra.1772s0006.1*,PSS00341*,PSS00342*,PSS21640*,Gohir.A13G182800.1*,Gohir.D13G184700.1*,Brara.A03688*,Brara.C03125*,Cg5g013330.1*,ONI04115*,30128.m008986*,Oeu061908.1*,Oeu062797.1*,Mi_g015275.1*,Mi_g027120.1*,MfusH1_12g01196-RA*,MfusH1_12g01202-RA*,MD12G1124100**,Lchi00043*,Gb_35399*,EscalH1.6G252400.1*,PSS36068*,AET2Gv21250300.1**,MfusH1_12g01853-RA*,Brara.A03687*,ONI04114*,KAI7754921.1*,LOC_Os03g25460.1**,EscalH1.1G509400.1*,Sobic.009G036100*,MD12G1199300*,Sobic.003G137400*,Sobic.009G036000*,TRIUR3_27809-T1*,LOC_Os07g44180.1*,GWHTASIY007139*,Sobic.002G389400*,TRIUR3_15063-T1*,GWHTBFXR005990.1*,Mi_g013085.1*	A. artemisiifolia,A. chinensis,A. lyrata,B. carinata,B. rapa,C. grandiflora,C. maxima,G. hirsutum,M. domestica,M. fusca,O. europaea,P. persica,R. communis	A. shenzhenica,A. speltoides,L. chinense,M. itinerans,O. sativa,S. bicolor,S. cereale,T. urartu	E. californica,G. biloba	A. thaliana,B. carinata,B. rapa,C. rubella,M. domestica	A. tauschii,O. sativa		13	8	2	5	2	0	23	7	D+M+A	D+M	D+M+A
GWHTBGBL012246	3	Soltu.DM.08G012900.1*	S. tuberosum						1	0	0	0	0	0	1	0	D		D
GWHTBGBL012327	8	PILA_07176*			P. lambertiana				0	0	1	0	0	0	1	0	A		D+M+A
GWHTBGBL012362	6	MD14G1079700*	M. domestica						1	0	0	0	0	0	1	0	D		D+M
GWHTBGBL012378	6	Gb_30095*			G. biloba				0	0	1	0	0	0	1	0	A		D+A
GWHTBGBL012388	15	GWHTBJVT018385*,Brara.I05464*,Rs254610*	A. majus,B. rapa,R. sativus						3	0	0	0	0	0	3	0	D		D+M+A
GWHTBGBL012509	20	Gb_22842*,Gb_09244*,PILA_05936*,PILA_18379*			G. biloba,P. lambertiana				0	0	2	0	0	0	2	0	A		D+A
GWHTBGBL012609	6	Nitab4.5_0003471g0070*	N. tabacum						1	0	0	0	0	0	1	0	D		D+M
GWHTBGBL012669	2	Gb_36458*			G. biloba				0	0	1	0	0	0	1	0	A		D+A
GWHTBGBL012698	19	Bpev01.c0278.g0027*,Cagra.1912s0011.1*,AT4G11720.1*,Brara.I02300*,AL6G46446.t1*,Carub.0006s3081.1*	A. lyrata,A. thaliana,B. pendula,B. rapa,C. grandiflora,C. rubella						6	0	0	0	0	0	6	0	D		D
GWHTBGBL012731	6	ash.007277*		A. shenzhenica					0	1	0	0	0	0	1	0	M		D+M
GWHTBGBL012737	3	AL2G15450.t1*	A. lyrata						1	0	0	0	0	0	1	0	D		D
GWHTBGBL012747	3	PILA_15548*			P. lambertiana				0	0	1	0	0	0	1	0	A		D+A
GWHTBGBL012840	2	Cpa.t.sc188.4*	C. papaya						1	0	0	0	0	0	1	0	D		D
GWHTBGBL012868	4	Oeu000326.2*,Lchi13894*	O. europaea	L. chinense					1	1	0	0	0	0	2	0	D+M		D+M
GWHTBGBL012876	22	Cg2g032460.2*,LOC_Os03g19400.1*,Sobic.001G396100*,CP3g001486.t1*	C. maxima,C. reticulata	O. sativa,S. bicolor					2	2	0	0	0	0	4	0	D+M		D+M
GWHTBGBL012908	15	Cpa.t.c36665.1*	C. papaya						1	0	0	0	0	0	1	0	D		D+M+A
GWHTBGBL012973	8	ash.019590*,Gb_29637*,PILA_09002*		A. shenzhenica	G. biloba,P. lambertiana				0	1	2	0	0	0	3	0	M+A		D+M+A
GWHTBGBL013040	42	Hund06827-RA*,PILA_15044*,EscalH1.3G165100.1*,Soltu.DM.01G036090.1*,Sopen01g040620.1*,Solyc01T003051.1*,Oeu058668.1*,GWHTBJVT019763*,Zm00001e028881_T002*,AET3Gv20763700.1*,LOC_Os01g59800.1*,Sobic.003G332500*,GWHTCBHO014695*	A. majus,O. europaea,S. lycopersicum,S. pennellii,S. tuberosum,S. undatus	A. tauschii,O. sativa,S. bicolor,T. monococcum,Z. mays	E. californica,P. lambertiana				6	5	2	0	0	0	13	0	D+M+A		D+M+A
GWHTBGBL013118	12	GWHTCBHO024674*		T. monococcum					0	1	0	0	0	0	1	0	M		D+M
GWHTBGBL013129	84	29683.m000480*,AL3G50670.t1*,EscalH1.6G218500.1*,EscalH1.4G175700.1*	A. lyrata,R. communis		E. californica				2	0	1	0	0	0	3	0	D+A		D+A
GWHTBGBL013131	91	AMTR_s00055p00214450*,28349.m000063*,PILA_22617*,EscalH1.2G352000.1*,Brara.B00995*,ash.011945*	B. rapa,R. communis	A. shenzhenica	A. trichopoda,E. californica,P. lambertiana				2	1	3	0	0	0	6	0	D+M+A		D+M+A
GWHTBGBL013216	11	HanXRQChr03g0082301*	H. annuus						1	0	0	0	0	0	1	0	D		D
GWHTBGBL013237	3	Nitab4.5_0000209g0260*	N. tabacum						1	0	0	0	0	0	1	0	D		D+A
GWHTBGBL013243	68	Cpa.t.sc217.10*,29848.m004611*,Cp4.1LG06g03270.1*,PSS17766*,PSR91841*,Cg4g002130.1*,CP4g003025.t1*,Oeu033132.1*,Ppy15g1065.1*,MfusH1_15g01099-RA*,MD15G1126300*,ONI34430*,Oeu053117.1*,EscalH1.5G307300.1*,Hund04507-RA*,Nitab4.5_0002408g0020*,Soltu.DM.08G009720.1*,Bpev01.c0545.g0009*,Cagra.2471s0010.1*,Brara.A00570*,Carub.0007s0836.1*	A. chinensis,B. pendula,B. rapa,C. grandiflora,C. maxima,C. papaya,C. pepo,C. reticulata,C. rubella,M. domestica,M. fusca,N. tabacum,O. europaea,P. persica,P. pyrifolia,R. communis,S. tuberosum,S. undatus		E. californica				18	0	1	0	0	0	19	0	D+A		D+M+A
GWHTBGBL013304	2	Hund00907-RA*	S. undatus						1	0	0	0	0	0	1	0	D		D
GWHTBGBL013318	3	LOC_Os01g32710.1*		O. sativa					0	1	0	0	0	0	1	0	M		D+M
GWHTBGBL013348	5	Cagra.26283s0002.1*,Oeu018595.1*	C. grandiflora,O. europaea						2	0	0	0	0	0	2	0	D		D
GWHTBGBL013531	65	Cpa.t.sc84.122*,Cp4.1LG00g05150.1*,Cp4.1LG11g09520.1*,30128.m008702*,Carub.0006s1721.1**,Gohir.A10G104900.2**,Gohir.D03G035400.1**,Cpa.t.sc55.14*,Gb_33321*,Gohir.A02G145200.2**,Nitab4.5_0003930g0010*,Nitab4.5_0010932g0020*,HanXRQChr09g0259551**,KAI7739764.1**,Gohir.A11G296200.1*,Gohir.D11G310700.1**,CP1g002675.t1*,Cg1g007760.1*,MfusH1_01g00497-RA**,MfusH1_15g02769-RA**,MD01G1040800**,MD15G1310700**,ONI02516**,Ppy15g2589.1**	C. maxima,C. papaya,C. pepo,C. reticulata,G. hirsutum,N. tabacum,R. communis		G. biloba	A. artemisiifolia,C. rubella,G. hirsutum,H. annuus,M. domestica,M. fusca,P. persica,P. pyrifolia			7	0	1	8	0	0	8	8	D+A	D	D+M+A
GWHTBGBL013538	3	GWHTASIY004035*		S. cereale					0	1	0	0	0	0	1	0	M		D+M
GWHTBGBL013549	25	GWHTBJTH003051*,Soltu.DM.01G039090.1*,PSR92618**	S. habrochaites,S. tuberosum			A. chinensis			2	0	0	1	0	0	2	1	D	D	D+M
GWHTBGBL013647	6	LOC_Os03g48160.1*		O. sativa					0	1	0	0	0	0	1	0	M		D+M
GWHTBGBL013812	103	Hund02403-RA*,Bpev01.c1384.g0001*,Cp4.1LG18g01970.1*,30174.m008707*,Cpa.t.sc13.20*,MD10G1081900*,MfusH1_10g00800-RA*,Ppy05g0550.1*,Ppy05g0553.1*,Nitab4.5_0001432g0010*,Nitab4.5_0008699g0010*,GWHTCBHO017360*,ash.009846*,PILA_29693*,PSR96556*,AMTR_s00138p00085700*,EscalH1.4G306300.1*,PSR95722*,CgUng002330.1*,Soltu.DM.06G025180.1*,CP5g004360.t1*,Oeu016160.3*,GWHTBJVT005764*,Sobic.001G118200*,LOC_Os03g50300.1*,TRIUR3_15698-T1*,GWHTBFXR016626.1*,Zm00001e012195_T001*	A. chinensis,A. majus,B. pendula,C. maxima,C. papaya,C. pepo,C. reticulata,M. domestica,M. fusca,N. tabacum,O. europaea,P. pyrifolia,R. communis,S. tuberosum,S. undatus	A. shenzhenica,A. speltoides,O. sativa,S. bicolor,T. monococcum,T. urartu,Z. mays	A. trichopoda,E. californica,P. lambertiana				15	7	3	0	0	0	25	0	D+M+A		D+M+A
GWHTBGBL013847	207	PSR85248*,MfusH1_16g01195-RA*,MfusH1_13g01200-RA*,EscalH1.2G347100.1*,MD16G1137000*,ONI27812*,Ppy13g1446.1*,Ppy16g0916.1*,Mi_g021833.1*,Mi_g013980.1*,Mi_g012938.1*,Oeu022703.1*,Lchi06303*,29822.m003513*,Hund11302-RA*,Bpev01.c0695.g0001*,Cpa.t.sc76.5*,Cg5g007140.1*,AET7Gv20942400.1*,Solyc08T002038.1*,Oeu054288.1*,GWHTASIY040288*,GWHTASIY040296*,Mi_g002849.1**,AL4G31200.t1*,CP5g005046.t1*,ash.009615*,Lchi01332*,Lchi16434*,Lchi01333*,EscalH1.5G090200.1*,Cp4.1LG08g06980.1**,Cp4.1LG14g09050.1*,Rs201980*,Rs531750*,Cagra.0993s0028.1*,AT2G35190.1*,Brara.C01769*,Brara.D02128*,BcaC02g11589*,Carub.0004s1688.1*,PILA_09693*,GWHTCBHO035194*,MD11G1036500*,MfusH1_04g00488-RA*,MD04G1053700*,ONI06304*,Ppy04g0469.1*,Nitab4.5_0000895g0240*,Cp4.1LG12g03470.1*,Nitab4.5_0004665g0070*,Hund12252-RA*,Sopen12g033700.1*,ash.007506*,Gb_07270*,Gb_15226*,PSR92453*,PSR97846*,Cg9g000300.1*,29889.m003391*,CP9g000038.t1*,Soltu.DM.12G001980.1*,GWHTBJTH011198*,Solyc12T002722.1*,Bpev01.c0337.g0012*,Cpa.t.sc146.28*,AT1G48240.1*,Brara.A02997*,BcaB04g20842*,AT3G17440.1*,Brara.C03642*,Brara.E02441*,AL3G30520.t1*,GWHTBJVT007496*,AL1G54830.t1*,Carub.0001s3738.1*,Cagra.6122s0004.1*,MfusH1_11g00281-RA*,EscalH1.6G251000.1*	A. chinensis,A. lyrata,A. majus,A. thaliana,B. carinata,B. pendula,B. rapa,C. grandiflora,C. maxima,C. papaya,C. pepo,C. reticulata,C. rubella,M. domestica,M. fusca,N. tabacum,O. europaea,P. persica,P. pyrifolia,R. communis,R. sativus,S. habrochaites,S. lycopersicum,S. pennellii,S. tuberosum,S. undatus	A. shenzhenica,A. tauschii,L. chinense,M. itinerans,S. cereale,T. monococcum	E. californica,G. biloba,P. lambertiana	C. pepo	M. itinerans		26	6	3	1	1	0	35	2	D+M+A	D+M	D+M+A
GWHTBGBL013966	8	CP2g001151.t1*,Cg2g036810.4*	C. maxima,C. reticulata						2	0	0	0	0	0	2	0	D		D
GWHTBGBL013982	42	AET3Gv20976800.1*,GWHTASIY017776*,Sobic.005G033300*,TRIUR3_14354-T1*,Carub.0006s1611.1*,AT5G17900.1*,Brara.C00788*,Brara.J01772*,AL6G29010.t1*,Oeu012666.1*,Oeu046439.1*	A. lyrata,A. thaliana,B. rapa,C. rubella,O. europaea	A. tauschii,S. bicolor,S. cereale,T. urartu					5	4	0	0	0	0	9	0	D+M		D+M+A
GWHTBGBL013987	59	Mi_g030216.1*,Cg9g007360.1*,Bpev01.c1270.g0015*,CP9g000802.t1*,ash.005638*,Lchi29383*,PSR92903*,Cp4.1LG08g03450.1*,MD13G1207900*,LOC_Os12g40550.1*,GWHTASIY024590*,Sobic.008G153400*	A. chinensis,B. pendula,C. maxima,C. pepo,C. reticulata,M. domestica	A. shenzhenica,L. chinense,M. itinerans,O. sativa,S. bicolor,S. cereale					6	6	0	0	0	0	12	0	D+M		D+M+A
GWHTBGBL014129	5	Hund23506-RA*	S. undatus						1	0	0	0	0	0	1	0	D		D+M
GWHTBGBL014292	22	AMTR_s00130p00049420*			A. trichopoda				0	0	1	0	0	0	1	0	A		D+A
GWHTBGBL014390	32	Gb_34054*			G. biloba				0	0	1	0	0	0	1	0	A		D+A
GWHTBGBL014443	4	Bpev01.c2317.g0001*	B. pendula						1	0	0	0	0	0	1	0	D		D+A
GWHTBGBL014478	6	Bpev01.c0224.g0004*	B. pendula						1	0	0	0	0	0	1	0	D		D
GWHTBGBL014521	101	Sopen03g003040.1*,GWHTBJTH014784*,Gb_33675*,PILA_31966*,Gb_26881*,PILA_17632*,PSR93626**,29739.m003626*,HanXRQChr05g0135931*,Lchi04885*,Cp4.1LG05g06640.1*,MD07G1259500*,PSR93376**,PSS33145*,30147.m014165*,KAI7736807.1*,ash.009274*,GWHTASIY022377*,GWHTCBHO031832*,TRIUR3_06616-T1*,GWHTBFXR030774.1*	A. artemisiifolia,A. chinensis,C. pepo,H. annuus,M. domestica,R. communis,S. habrochaites,S. pennellii	A. shenzhenica,A. speltoides,L. chinense,S. cereale,T. monococcum,T. urartu	G. biloba,P. lambertiana	A. chinensis			8	6	2	1	0	0	16	1	D+M+A	D	D+M+A
GWHTBGBL014527	2	Cpa.t.sc1417.1**				C. papaya			0	0	0	1	0	0	0	1		D	D
GWHTBGBL014595	79	ash.002457*,EscalH1.2G276900.1*,Bpev01.c0118.g0031*,Cg4g003180.1*,CP4g002878.t1*,29794.m003499*,PSS01162*,Cpa.t.sc22.61*,Brara.J02240*	A. chinensis,B. pendula,B. rapa,C. maxima,C. papaya,C. reticulata,R. communis	A. shenzhenica	E. californica				7	1	1	0	0	0	9	0	D+M+A		D+M+A
GWHTBGBL014599	327	AMTR_s00019p00192190*,Lchi03632*,Lchi03199*,PSS01050*,PSS20975*,Cp4.1LG04g12840.1*,Sobic.006G135100*,Gb_27657*,Gb_41704*,Mi_g014773.1*,EscalH1.3G326400.1*,Cagra.11928s0002.1*,Brara.F02700*,Brara.I00559*,29848.m004493*,Soltu.DM.02G030260.1*,27506.m000051*,Soltu.DM.02G030280.1*,Oeu007103.1*,Brara.J01926*,Lchi12233*,PSS33628*,PSS35068*,29496.m000135*,ash.015904*,Cagra.2848s0048.1*,Brara.B01196*,Brara.J01176*,Rs459130*,Rs077560*,Bpev01.c1067.g0014*,Brara.D01502*,AL4G15780.t1*,Sobic.010G214000*,Sobic.004G063200*,Sobic.004G211200*,Mi_g006364.1*,Mi_g018329.1*,CP4g003155.t1*,Cg4g000940.1*	A. chinensis,A. lyrata,B. pendula,B. rapa,C. grandiflora,C. maxima,C. pepo,C. reticulata,O. europaea,R. communis,R. sativus,S. tuberosum	A. shenzhenica,L. chinense,M. itinerans,S. bicolor	A. trichopoda,E. californica,G. biloba				12	4	3	0	0	0	19	0	D+M+A		D+M+A
GWHTBGBL014612	117	PILA_17448*,Gohir.A13G206900.1*,Gohir.D13G211500.1*,GWHTBJVT028670*,ash.001439*,EscalH1.2G271300.1*,EscalH1.5G294900.1*,Gohir.D03G071300.1*,29848.m004671*,Cagra.2471s0035.1*,AT4G32470.1*,MfusH1_08g01243-RA*,MfusH1_15g01034-RA*,AMTR_s00068p00053420*,Sopen08g020960.1*,Lchi00643*,Bpev01.c0206.g0005*,Gohir.A02G112400.1*,Cpa.t.sc1755.1*,Cp4.1LG02g04120.1*,AT5G25450.1*,Brara.H01311*,Rs046060*,Rs426440*,Cg4g002850.1*,MD08G1143000*,MD15G1119900*,ONI34281*,Ppy15g1000.1*,Solyc08T001483.1*,Oeu045199.1*,GWHTBJVT014354*,GWHTBJVT028668*,KAI7753153.1*,Zm00001e011824_T001*,GWHTBJTH029830*,CP4g002951.t1*,KAI7735052.1*,HanXRQChr05g0142301*,KAI7753154.1*,HanXRQChr06g0179891*,PSR91821*,PSS01144*,Oeu031576.1*,Sobic.001G047800*,LOC_Os03g59220.1*,Sobic.002G072600*,LOC_Os07g10500.1*,Zm00001e006073_T001*,AL7G19340.t2*,Hund03017-RA*,PSS17780*,Brara.A00546*,HanXRQChr03g0062131*,BcaC01g01021*,Carub.0007s0811.1*,GWHTCBHO025513*,GWHTASIY029329*,GWHTBFXR024628.1*,LOC_Os08g14860.1*	A. artemisiifolia,A. chinensis,A. lyrata,A. majus,A. thaliana,B. carinata,B. pendula,B. rapa,C. grandiflora,C. maxima,C. papaya,C. pepo,C. reticulata,C. rubella,G. hirsutum,H. annuus,M. domestica,M. fusca,O. europaea,P. persica,P. pyrifolia,R. communis,R. sativus,S. habrochaites,S. lycopersicum,S. pennellii,S. undatus	A. shenzhenica,A. speltoides,L. chinense,O. sativa,S. bicolor,S. cereale,T. monococcum,Z. mays	A. trichopoda,E. californica,P. lambertiana				27	8	3	0	0	0	38	0	D+M+A		D+M+A
GWHTBGBL014747	36	Hund16550-RA*,PSS26551**,29810.m000145*,Gb_14317*	R. communis,S. undatus		G. biloba	A. chinensis			2	0	1	1	0	0	3	1	D+A	D	D+M+A
GWHTBGBL014824	6	Oeu048876.1**,GWHTBJVT029689**				A. majus,O. europaea			0	0	0	2	0	0	0	2		D	D
GWHTBGBL014831	8	AMTR_s00045p00225780*,MD10G1168300*,ash.015758*,Lchi00334*,PILA_15201*	M. domestica	A. shenzhenica,L. chinense	A. trichopoda,P. lambertiana				1	2	2	0	0	0	5	0	D+M+A		D+M+A
GWHTBGBL014856	2	Cg2g030110.1*	C. maxima						1	0	0	0	0	0	1	0	D		D
GWHTBGBL014868	17	Cg3g012420.1*	C. maxima						1	0	0	0	0	0	1	0	D		D
GWHTBGBL014898	8	PILA_21470*,KAI7734901.1*,KAI7734908.1*	A. artemisiifolia		P. lambertiana				1	0	1	0	0	0	2	0	D+A		D+M+A
GWHTBGBL014990	3	Soltu.DM.10G017500.1*	S. tuberosum						1	0	0	0	0	0	1	0	D		D
GWHTBGBL015005	16	PSS19097*,Mi_g002908.1*	A. chinensis	M. itinerans					1	1	0	0	0	0	2	0	D+M		D+M+A
GWHTBGBL015013	13	LOC_Os01g06540.1*,GWHTBJTH024248*	S. habrochaites	O. sativa					1	1	0	0	0	0	2	0	D+M		D+M+A
GWHTBGBL015074	10	CP4g002672.t1*	C. reticulata						1	0	0	0	0	0	1	0	D		D
GWHTBGBL015096	4	Sopen08g019770.1*	S. pennellii						1	0	0	0	0	0	1	0	D		D
GWHTBGBL015125	22	ash.020073**,PSR87520**,Nitab4.5_0005414g0040*,Oeu048591.1*	N. tabacum,O. europaea			A. chinensis	A. shenzhenica		2	0	0	1	1	0	2	2	D	D+M	D+M+A
GWHTBGBL015266	251	Bpev01.c0115.g0076*,29729.m002273*,Hund15890-RA*,Brara.C02068*,PILA_23318*,MfusH1_07g02001-RA*,PSS32515*,Gohir.D06G167500.1*,Gohir.A06G161900.1*,CP7g003192.t1*,Cg7g002390.1*,Nitab4.5_0003391g0070*,Soltu.DM.06G010170.1*,Lchi33311*,Nitab4.5_0000058g0150**,Nitab4.5_0001106g0080**,Nitab4.5_0000789g0090*,Nitab4.5_0002266g0020**,GWHTBJVT003440*,ash.003792*,Cpa.t.sc19.138*,Brara.D00363*,Rs216350*,GWHTBJTH024206*,Sopen06g016810.1*,EscalH1.3G243200.1*,Cg7g000660.1*,CP7g003329.t1*,EscalH1.4G027000.1*,PSS31669*,Bpev01.c0152.g0004*,Cp4.1LG13g10980.1*,Bpev01.c2849.g0004*,Ppy15g1122.1*,Gohir.A05G238500.1**,Gohir.D05G240400.1**,Nitab4.5_0004074g0020*,Nitab4.5_0005829g0040*,AT1G77260.1*,Brara.G03505*,Rs450550*,Rs450570*,29648.m001967*,AL2G37440.t1*,Sobic.003G354500*,Zm00001e019292_T001*,Mi_g026495.1*,ash.004772*,GWHTBJVT039644*,Zm00001e007514_T001*,Sobic.006G281000*,ash.003002*,AET2Gv21301900.2**,GWHTASIY011055*,GWHTBFXR010426.1*	A. chinensis,A. lyrata,A. majus,A. thaliana,B. pendula,B. rapa,C. maxima,C. papaya,C. pepo,C. reticulata,G. hirsutum,M. fusca,N. tabacum,P. pyrifolia,R. communis,R. sativus,S. habrochaites,S. pennellii,S. tuberosum,S. undatus	A. shenzhenica,A. speltoides,L. chinense,M. itinerans,S. bicolor,S. cereale,Z. mays	E. californica,P. lambertiana	G. hirsutum,N. tabacum	A. tauschii		20	7	2	2	1	0	29	3	D+M+A	D+M	D+M+A
GWHTBGBL015313	10	GWHTASIY025216*,GWHTCBHO022099**,TRIUR3_21833-T1**,GWHTBFXR021225.1*,Zm00001e018407_T002*		A. speltoides,S. cereale,Z. mays			T. monococcum,T. urartu		0	3	0	0	2	0	3	2	M	M	D+M
GWHTBGBL015326	98	AMTR_s00209p00025500*,MfusH1_01g00054-RA*,Brara.F02286*,Brara.I00765*,Lchi02087*,PSS26625*,Ppy15g3667.1*,Gohir.A11G226800.1*,Gb_30707*,PILA_12502*,Brara.B03879*,LOC_Os12g08770.1*,ash.002377*,Hund23270-RA*,Cp4.1LG10g03660.1*,30137.m000439*,CP1g000630.t1*,Cg1g024920.1*	A. chinensis,B. rapa,C. maxima,C. pepo,C. reticulata,G. hirsutum,M. fusca,P. pyrifolia,R. communis,S. undatus	A. shenzhenica,L. chinense,O. sativa	A. trichopoda,G. biloba,P. lambertiana				10	3	3	0	0	0	16	0	D+M+A		D+M+A
GWHTBGBL015373	143	Cg6g001340.1*,Hund07322-RA*,Sopen04g004940.1*,Soltu.DM.04G006610.1*,ash.008195*,AMTR_s00020p00221570*,AMTR_s00066p00200650*,PILA_30592*,Bpev01.c0970.g0003*,PSR98848*,Gohir.A08G224000.1*,AT4G27650.3*,Brara.A01737*,Brara.K00076*,Rs059860*,Rs156350*,Cg2g016830.1**,AET2Gv21097400.1*,30128.m009016*,Oeu033264.1*,GWHTBJVT003106*,LOC_Os04g56480.1*,Sobic.006G250300*,TRIUR3_10319-T1*,GWHTBFXR009461.1*,Zm00001e006671_T001*,Mi_g013559.1*,CP6g002473.t1*,MD12G1258200*,MfusH1_04g02161-RA*,Cp4.1LG11g06990.1*,Ppy12g1800.1*,GWHTASIY033761*,Nitab4.5_0000132g0470**	A. chinensis,A. majus,A. thaliana,B. pendula,B. rapa,C. maxima,C. pepo,C. reticulata,G. hirsutum,M. domestica,M. fusca,O. europaea,P. pyrifolia,R. communis,R. sativus,S. pennellii,S. tuberosum,S. undatus	A. shenzhenica,A. speltoides,A. tauschii,M. itinerans,O. sativa,S. bicolor,S. cereale,T. urartu,Z. mays	A. trichopoda,P. lambertiana	C. maxima,N. tabacum			18	9	2	2	0	0	29	2	D+M+A	D	D+M+A
GWHTBGBL015389	2	AMTR_s00018p00203080*			A. trichopoda				0	0	1	0	0	0	1	0	A		D+A
GWHTBGBL015395	5	Lchi30109*		L. chinense					0	1	0	0	0	0	1	0	M		D+M+A
GWHTBGBL015483	15	EscalH1.3G308700.1*,EscalH1.4G265800.1*,Cp4.1LG04g10550.1*,Brara.H01440*,Brara.K00890*,LOC_Os01g41610.2*	B. rapa,C. pepo	O. sativa	E. californica				2	1	1	0	0	0	4	0	D+M+A		D+M+A
GWHTBGBL015496	15	AET1Gv20820500.3**,Lchi30993*		L. chinense			A. tauschii		0	1	0	0	1	0	1	1	M	M	D+M+A
GWHTBGBL015574	21	KAI7758026.1**,Gb_35109*			G. biloba	A. artemisiifolia			0	0	1	1	0	0	1	1	A	D	D+M+A
GWHTBGBL015602	119	Sopen10g027920.1*,Cp4.1LG08g12550.1*,EscalH1.2G213000.1**,EscalH1.1G206900.1**,MfusH1_04g01525-RA*,MfusH1_12g01676-RA*,Bpev01.c0154.g0044*,PSS17670*,Cg6g009940.1*,MD04G1167600*,MD12G1180900*,ONI03851*,Ppy04g1353.1*,Ppy12g1116.1*,Solyc10T002111.1*,GWHTBJTH005967*,CP6g001456.t1*,AT2G38480.1*,Cagra.2692s0007.1*,AL4G35760.t1*,Brara.D02347*,Rs204030*,Brara.C01943*,Carub.0004s2046.1*,Cpa.t.sc5.247*,29820.m001028*,Nitab4.5_0001226g0040**,Nitab4.5_0000047g0150*,Lchi13686*,Soltu.DM.09G009480.1**,Oeu026970.1*,Oeu057642.1*,GWHTBJVT040814*,GWHTBJVT001120*,HanXRQChr16g0509781*,LOC_Os03g60250.1*,GWHTCBHO025660*,Zm00001e011777_T001*,Sobic.001G038700*,ash.004552*,AMTR_s00023p00090030*	A. chinensis,A. lyrata,A. majus,A. thaliana,B. pendula,B. rapa,C. grandiflora,C. maxima,C. papaya,C. pepo,C. reticulata,C. rubella,H. annuus,M. domestica,M. fusca,N. tabacum,O. europaea,P. persica,P. pyrifolia,R. communis,R. sativus,S. habrochaites,S. lycopersicum,S. pennellii	A. shenzhenica,L. chinense,O. sativa,S. bicolor,T. monococcum,Z. mays	A. trichopoda	N. tabacum,S. tuberosum		E. californica	24	6	1	2	0	1	31	3	D+M+A	D+A	D+M+A
GWHTBGBL015714	117	EscalH1.4G017500.1*,Brara.I05367*,PSS09832**	B. rapa		E. californica	A. chinensis			1	0	1	1	0	0	2	1	D+A	D	D+M+A
GWHTBGBL015740	3	MD09G1212700*,Ppy17g1823.1*	M. domestica,P. pyrifolia						2	0	0	0	0	0	2	0	D		D
GWHTBGBL015890	101	MfusH1_04g02006-RA*,MfusH1_12g02184-RA*,Hund06962-RA*,Cagra.9490s0007.1*,Sopen01g041120.1*,Gb_39998*,EscalH1.3G444200.1*,EscalH1.2G319500.1*,Bpev01.c0138.g0003*,PSS10108*,PSS24862*,AT3G04780.1*,Brara.A03752*,Brara.E03423*,Rs222200*,Rs291500*,Cg3g010710.1*,MD04G1222600*,MD12G1238700*,ONI04824*,Ppy12g1649.1*,Ppy12g2009.1*,30128.m008606*,Solyc01T003108.1*,Nitab4.5_0004469g0080*,Nitab4.5_0005582g0040*,Soltu.DM.01G036620.1*,GWHTBJVT013922*,HanXRQChr15g0493451*,AL3G14940.t1*,GWHTBJTH002877*,Carub.0003s0395.1*,CP3g002181.t1*,Cp4.1LG00g07950.1*,Cp4.1LG00g09110.1*,Cp4.1LG11g09750.1*,Oeu027466.2*,GWHTCBHO025299*,TRIUR3_04676-T1*,Sobic.001G058100*,LOC_Os03g58130.1*,Zm00001e005977_T002*,Mi_g012120.1*,Mi_g016821.1*,ash.011099*,PILA_27933*	A. chinensis,A. lyrata,A. majus,A. thaliana,B. pendula,B. rapa,C. grandiflora,C. maxima,C. pepo,C. reticulata,C. rubella,H. annuus,M. domestica,M. fusca,N. tabacum,O. europaea,P. persica,P. pyrifolia,R. communis,R. sativus,S. habrochaites,S. lycopersicum,S. pennellii,S. tuberosum,S. undatus	A. shenzhenica,M. itinerans,O. sativa,S. bicolor,T. monococcum,T. urartu,Z. mays	E. californica,G. biloba,P. lambertiana				25	7	3	0	0	0	35	0	D+M+A		D+M+A
GWHTBGBL015996	6	AMTR_s00116p00130860*,KAI7727111.1*,MD06G1098500*	A. artemisiifolia,M. domestica		A. trichopoda				2	0	1	0	0	0	3	0	D+A		D+A
GWHTBGBL016066	269	Cp4.1LG12g01630.1*,Cg5g034520.1*,29883.m002003*,ash.005961*,Hund04623-RA*,Hund24919-RA*,PSR92785*,PSS33811*,Sopen03g001420.1*,Cg9g006810.1*,Solyc03T000036.1*,Nitab4.5_0000436g0030*,Nitab4.5_0003331g0150*,Soltu.DM.03G000480.1*,GWHTBJVT024958*,CP9g000743.t1*,EscalH1.1G531800.1*,GWHTBJTH014620*,Gohir.A01G024300.1**,Gohir.D01G022300.1*,Sopen09g027710.1*,Solyc09T002033.1*,Soltu.DM.09G020790.1*,Rs271360*,Brara.F02332*,Brara.I00782*,Rs271400*,PILA_08228*,Brara.B03910*,Rs499140*,29844.m003172*,Nitab4.5_0002680g0060*,Nitab4.5_0000187g0250*,Oeu020737.2*,Zm00001e005630_T002*,MfusH1_16g01766-RA*,AET5Gv20891600.10*,LOC_Os03g53110.1*,GWHTASIY028244*,Sobic.001G095000*,GWHTBFXR023875.1*,Mi_g024258.1*,Mi_g008760.1*,MfusH1_13g01760-RA*,AMTR_s00002p00265910*,Cagra.0248s0138.1*,Lchi13486*,Lchi13360*,Bpev01.c2183.g0002*,MD13G1205200*,MD16G1207000*,ONI26482*,Ppy13g1992.1*,Ppy16g1435.1*,Carub.0008s2536.1*,Bpev01.c0312.g0034*,Cp4.1LG17g01740.1*,KAI7743570.1*,HanXRQChr09g0262601*,HanXRQChr12g0382131*,HanXRQChr15g0468651*,TRIUR3_12699-T1*,MfusH1_15g03967-RA*,Gb_37143*,PILA_21178*,PSS02885*,Cp4.1LG01g01730.1*,Bpev01.c0304.g0018*,GWHTBJVT019631**,LOC_Os10g39790.2*,LOC_Os03g04480.1*,Cagra.0216s0003.1*,AT3G58970.1*,Carub.0005s2570.1*,Rs263730*,Brara.I04058*,BcaC07g40303*	A. artemisiifolia,A. chinensis,A. majus,A. thaliana,B. carinata,B. pendula,B. rapa,C. grandiflora,C. maxima,C. pepo,C. reticulata,C. rubella,G. hirsutum,H. annuus,M. domestica,M. fusca,N. tabacum,O. europaea,P. persica,P. pyrifolia,R. communis,R. sativus,S. habrochaites,S. lycopersicum,S. pennellii,S. tuberosum,S. undatus	A. shenzhenica,A. speltoides,A. tauschii,L. chinense,M. itinerans,O. sativa,S. bicolor,S. cereale,T. urartu,Z. mays	A. trichopoda,E. californica,G. biloba,P. lambertiana	A. majus,G. hirsutum			27	10	4	2	0	0	41	2	D+M+A	D	D+M+A
GWHTBGBL016079	9	LOC_Os08g10410.1*		O. sativa					0	1	0	0	0	0	1	0	M		D+M+A
GWHTBGBL016235	14	GWHTBFXR010514.1*,LOC_Os03g13220.1*		A. speltoides,O. sativa					0	2	0	0	0	0	2	0	M		D+M
GWHTBGBL016248	86	Cp4.1LG09g08900.1*,Ppy10g1863.1*,AMTR_s00115p00145400*,PILA_03826*,Hund21315-RA*,CP2g000692.t1*,Cg2g040800.2*,Oeu058167.4*,Gohir.A10G017000.1*,29842.m003689*,LOC_Os06g46900.1*,GWHTASIY041462*,Sobic.010G233200*,Zm00001e013041_T001*,ash.016234*,Hund21313-RA*,Soltu.DM.02G019490.1*,Sopen02g024680.1*,Solyc02T001692.1*,Nitab4.5_0006475g0040*,GWHTBJTH013141*,Lchi16541*,Bpev01.c0162.g0025*,PSR98534*,Cpa.t.sc81.5*	A. chinensis,B. pendula,C. maxima,C. papaya,C. pepo,C. reticulata,G. hirsutum,N. tabacum,O. europaea,P. pyrifolia,R. communis,S. habrochaites,S. lycopersicum,S. pennellii,S. tuberosum,S. undatus	A. shenzhenica,L. chinense,O. sativa,S. bicolor,S. cereale,Z. mays	A. trichopoda,P. lambertiana				16	6	2	0	0	0	24	0	D+M+A		D+M+A
GWHTBGBL016317	100	AMTR_s00030p00216300*,30054.m000817*,Gb_17733*,PILA_09161*,Lchi06546*,EscalH1.6G296500.1*,PSS11797*,Hund14354-RA*,Cpa.t.sc87.105*,Brara.K00490*,Nitab4.5_0000685g0010*,Bpev01.c0734.g0002*,CP7g002025.t1*,Ppy11g1482.1*,MD11G1183600*,Ppy11g1510.1*,Sobic.010G021900*	A. chinensis,B. pendula,B. rapa,C. papaya,C. reticulata,M. domestica,N. tabacum,P. pyrifolia,R. communis,S. undatus	L. chinense,S. bicolor	A. trichopoda,E. californica,G. biloba,P. lambertiana				10	2	4	0	0	0	16	0	D+M+A		D+M+A
GWHTBGBL016348	4	Rs148240*,KAI7739521.1*	A. artemisiifolia,R. sativus						2	0	0	0	0	0	2	0	D		D
GWHTBGBL016396	22	Sopen11g003210.1*	S. pennellii						1	0	0	0	0	0	1	0	D		D+M
GWHTBGBL016418	96	ash.011573*,Sopen11g020640.1*,Mi_g029677.1*,Brara.I04086*,Brara.D00208*,AT3G59490.2*,Hund03170-RA*,29569.m000152*,Lchi16104*,Sobic.002G263900*,PSS34933*,Cpa.t.sc9.298*,Cg5g027840.1*,CP5g001871.t2*,EscalH1.1G173300.1*	A. chinensis,A. thaliana,B. rapa,C. maxima,C. papaya,C. reticulata,R. communis,S. pennellii,S. undatus	A. shenzhenica,L. chinense,M. itinerans,S. bicolor	E. californica				9	4	1	0	0	0	14	0	D+M+A		D+M+A
GWHTBGBL016426	7	Nitab4.5_0009616g0010*,Nitab4.5_0000242g0160*	N. tabacum						1	0	0	0	0	0	1	0	D		D
GWHTBGBL016472	4	PILA_37408*,PILA_08033*			P. lambertiana				0	0	1	0	0	0	1	0	A		D+A
GWHTBGBL016489	2	ash.000536*		A. shenzhenica					0	1	0	0	0	0	1	0	M		D+M
GWHTBGBL016506	2	Lchi35507*		L. chinense					0	1	0	0	0	0	1	0	M		D+M
GWHTBGBL016596	12	Cg9g009880.1*,PSS35824*,EscalH1.5G027400.1*,30008.m000793*	A. chinensis,C. maxima,R. communis		E. californica				3	0	1	0	0	0	4	0	D+A		D+M+A
GWHTBGBL016704	9	Lchi21199*,Cp4.1LG12g01900.1*,LOC_Os03g58080.1*,AET2Gv20534600.22*	C. pepo	A. tauschii,L. chinense,O. sativa					1	3	0	0	0	0	4	0	D+M		D+M
GWHTBGBL016734	65	Lchi32255*,MfusH1_16g01603-RA*	M. fusca	L. chinense					1	1	0	0	0	0	2	0	D+M		D+M+A
GWHTBGBL016880	43	Cpa.t.sc9.60*,PSR92508*,29889.m003294*	A. chinensis,C. papaya,R. communis						3	0	0	0	0	0	3	0	D		D+M+A
GWHTBGBL016942	43	AET3Gv20817400.1*,GWHTBFXR014113.1*,GWHTCBHO014931*,Cagra.2252s0022.1*,Hund20668-RA**,Rs120250*	C. grandiflora,R. sativus	A. speltoides,A. tauschii,T. monococcum		S. undatus			2	3	0	1	0	0	5	1	D+M	D	D+M+A
GWHTBGBL016973	3	Gb_24949*			G. biloba				0	0	1	0	0	0	1	0	A		D+A
GWHTBGBL017001	20	Carub.0002s1660.1*,Rs452250*	C. rubella,R. sativus						2	0	0	0	0	0	2	0	D		D
GWHTBGBL017029	22	EscalH1.3G423300.1*,Brara.G00046*,Brara.I01155*,Rs484330*,BcaB03g16819*,BcaB07g31600*,BcaNung04797*,Cagra.0338s0024.1*,AT2G20320.1*,AL3G53270.t1*,Carub.0003s3466.1*	A. lyrata,A. thaliana,B. carinata,B. rapa,C. grandiflora,C. rubella,R. sativus		E. californica				7	0	1	0	0	0	8	0	D+A		D+A
GWHTBGBL017060	14	PILA_34418*,HanXRQChr09g0261861*,KAI7731975.1**	H. annuus		P. lambertiana	A. artemisiifolia			1	0	1	1	0	0	2	1	D+A	D	D+M+A
GWHTBGBL017143	4	Cpa.t.sc119.47*	C. papaya						1	0	0	0	0	0	1	0	D		D
GWHTBGBL017165	4	AMTR_s00045p00155990*			A. trichopoda				0	0	1	0	0	0	1	0	A		D+A
GWHTBGBL017171	80	EscalH1.4G131300.1*,Bpev01.c0457.g0047*,PSS01728*,PSS15744*,Gohir.D12G268300.2*,Brara.G03239*,Cg4g021080.1*,28176.m000264*,BcaC08g45622*,CP4g000377.t1*,Cp4.1LG02g09390.1*,Sopen06g029060.1*,Nitab4.5_0000645g0040**,AL2G33600.t1*,Brara.G02301*	A. chinensis,A. lyrata,B. carinata,B. pendula,B. rapa,C. maxima,C. pepo,C. reticulata,G. hirsutum,R. communis,S. pennellii		E. californica	N. tabacum			11	0	1	1	0	0	12	1	D+A	D	D+A
GWHTBGBL017198	7	Oeu059221.1*,Oeu052247.2*	O. europaea						1	0	0	0	0	0	1	0	D		D
GWHTBGBL017212	4	TRIUR3_25216-T1*		T. urartu					0	1	0	0	0	0	1	0	M		D+M
GWHTBGBL017225	9	Brara.A00158*,Cg1g005780.1*	B. rapa,C. maxima						2	0	0	0	0	0	2	0	D		D
GWHTBGBL017234	2	Mi_g007921.1*		M. itinerans					0	1	0	0	0	0	1	0	M		D+M
GWHTBGBL017248	7	Ppy08g2327.1*,AMTR_s00081p00012890*,Hund27054-RA*,Nitab4.5_0005539g0050*	N. tabacum,P. pyrifolia,S. undatus		A. trichopoda				3	0	1	0	0	0	4	0	D+A		D+A
GWHTBGBL017260	5	Cg2g027090.1**				C. maxima			0	0	0	1	0	0	0	1		D	D+A
GWHTBGBL017294	7	Oeu022686.1*,GWHTBJTH029009*,Sopen08g004900.1*,Solyc08T000410.1*,Soltu.DM.08G005500.1*	O. europaea,S. habrochaites,S. lycopersicum,S. pennellii,S. tuberosum						5	0	0	0	0	0	5	0	D		D
GWHTBGBL017433	4	KAI7728976.1*	A. artemisiifolia						1	0	0	0	0	0	1	0	D		D
GWHTBGBL017537	16	Gb_02349*,Cg1g013040.1*	C. maxima		G. biloba				1	0	1	0	0	0	2	0	D+A		D+M+A
GWHTBGBL017578	76	Gb_30651*,ash.001017*,Lchi00825*,CP1g002519.t1*,EscalH1.4G267500.1*,PSS07376*,Brara.E02078*,Cg1g009260.1*,MD17G1179000*,Solyc03T003411.2*,Soltu.DM.03G036000.1*,GWHTBJTH017838*,MfusH1_17g01740-RA*	A. chinensis,B. rapa,C. maxima,C. reticulata,M. domestica,M. fusca,S. habrochaites,S. lycopersicum,S. tuberosum	A. shenzhenica,L. chinense	E. californica,G. biloba				9	2	2	0	0	0	13	0	D+M+A		D+M+A
GWHTBGBL017583	5	Sopen04g034730.1*	S. pennellii						1	0	0	0	0	0	1	0	D		D
GWHTBGBL017587	82	Cg3g011270.2*	C. maxima						1	0	0	0	0	0	1	0	D		D+M
GWHTBGBL017610	133	HanXRQChr12g0360771*,MfusH1_09g01884-RA*,AMTR_s00109p00068030*,Cagra.0205s0002.1*,Gb_06981*,Lchi00994*,EscalH1.5G371700.1*,PSS07430*,PSS17928*,Gohir.A05G131700.1*,AT1G52230.1*,Brara.A03077*,Brara.F00205*,Brara.H00177*,Rs037600*,30146.m003570*,Nitab4.5_0001315g0130*,Soltu.DM.03G035340.1*,Soltu.DM.12G010420.1*,Oeu029644.1*,GWHTBJVT018397*,KAI7725724.1*,Carub.0001s4120.1*,AET1Gv20942900.3*,Brara.E02538*,Sobic.009G229700*	A. artemisiifolia,A. chinensis,A. majus,A. thaliana,B. rapa,C. grandiflora,C. rubella,G. hirsutum,H. annuus,M. fusca,N. tabacum,O. europaea,R. communis,R. sativus,S. tuberosum	A. tauschii,L. chinense,S. bicolor	A. trichopoda,E. californica,G. biloba				15	3	3	0	0	0	21	0	D+M+A		D+M+A
GWHTBGBL017644	5	Gohir.A08G192950.1**				G. hirsutum			0	0	0	1	0	0	0	1		D	D+M
GWHTBGBL017667	54	EscalH1.1G037500.1*,MD08G1038400*,ONI32793*,Oeu036461.1*,ash.017367*,AMTR_s00066p00108160*,Solyc03T003069.1*,Nitab4.5_0007669g0050*,PSR95987*,GWHTCBHO023993*,Sobic.002G266800*,TRIUR3_27510-T1*,Cagra.15036s0060.1*,AT1G10865.1*,Brara.I05193*,Soltu.DM.03G032110.1*,AL1G21800.t1*,Sopen03g036810.1*	A. chinensis,A. lyrata,A. thaliana,B. rapa,C. grandiflora,M. domestica,N. tabacum,O. europaea,P. persica,S. lycopersicum,S. pennellii,S. tuberosum	A. shenzhenica,S. bicolor,T. monococcum,T. urartu	A. trichopoda,E. californica				12	4	2	0	0	0	18	0	D+M+A		D+M+A
GWHTBGBL017709	24	PSS36466*,KAI7728774.1*,MfusH1_02g01209-RA*,ONH96799*	A. artemisiifolia,A. chinensis,M. fusca,P. persica						4	0	0	0	0	0	4	0	D		D
GWHTBGBL017737	4	EscalH1.4G060000.1**						E. californica	0	0	0	0	0	1	0	1		A	D+M+A
GWHTBGBL017781	4	TRIUR3_11195-T1*		T. urartu					0	1	0	0	0	0	1	0	M		D+M
GWHTBGBL017836	16	LOC_Os08g24434.1*,Sobic.002G153600*		O. sativa,S. bicolor					0	2	0	0	0	0	2	0	M		D+M
GWHTBGBL017881	138	ash.009275*,ash.016826*,PILA_37456*,Cp4.1LG04g01550.1*,Sobic.010G092600*,Zm00001e036107_T001*	C. pepo	A. shenzhenica,S. bicolor,Z. mays	P. lambertiana				1	3	1	0	0	0	5	0	D+M+A		D+M+A
GWHTBGBL018009	17	Cp4.1LG04g06800.1*	C. pepo						1	0	0	0	0	0	1	0	D		D+A
GWHTBGBL018027	5	HanXRQChr16g0515721*,KAI7731480.1**	H. annuus			A. artemisiifolia			1	0	0	1	0	0	1	1	D	D	D
GWHTBGBL018079	143	AMTR_s00045p00036790*,Cg5g039580.1*,Hund05614-RA*,PILA_31256*,Sopen02g018230.2*,GWHTBJTH012493*,Cagra.1968s0033.1*,Brara.H03120*,Soltu.DM.02G012020.1*,BcaB03g13517*,BcaC06g35601*,MfusH1_17g02621-RA*,Cagra.0334s0007.1*,Bpev01.c1527.g0021*,PSR88359*,Gohir.A11G103300.1*,AT1G02305.1*,Rs001020*,30076.m004510*,Mi_g027880.1*,AL1G11640.t1*,EscalH1.6G255500.1*,Brara.I00106*,Rs563670*,Ppy17g2629.1*,MD17G1285700*,Carub.0001s0134.1*,Mi_g008052.1*,ash.007520*,Lchi16645*,Cpa.t.sc57.55*,GWHTASIY018542*,Hund18513-RA*,GWHTBJVT011338*,Sobic.002G315800*,CP5g000588.t1*	A. chinensis,A. lyrata,A. majus,A. thaliana,B. carinata,B. pendula,B. rapa,C. grandiflora,C. maxima,C. papaya,C. reticulata,C. rubella,G. hirsutum,M. domestica,M. fusca,P. pyrifolia,R. communis,R. sativus,S. habrochaites,S. pennellii,S. tuberosum,S. undatus	A. shenzhenica,L. chinense,M. itinerans,S. bicolor,S. cereale	A. trichopoda,E. californica,P. lambertiana				22	5	3	0	0	0	30	0	D+M+A		D+M+A
GWHTBGBL018120	2	Gb_32727*			G. biloba				0	0	1	0	0	0	1	0	A		D+A
GWHTBGBL018167	8	Bpev01.c0420.g0015*,PILA_38506*,Oeu062882.1*,GWHTBJVT000409*	A. majus,B. pendula,O. europaea		P. lambertiana				3	0	1	0	0	0	4	0	D+A		D+M+A
GWHTBGBL018221	14	30078.m002355*,29863.m001072*	R. communis						1	0	0	0	0	0	1	0	D		D+M+A
GWHTBGBL018246	3	Hund04488-RA**				S. undatus			0	0	0	1	0	0	0	1		D	D
GWHTBGBL018281	2	Oeu013193.1*	O. europaea						1	0	0	0	0	0	1	0	D		D
GWHTBGBL018288	5	Soltu.DM.02G000640.1**				S. tuberosum			0	0	0	1	0	0	0	1		D	D+M
GWHTBGBL018342	2	Solyc09T001996.1*	S. lycopersicum						1	0	0	0	0	0	1	0	D		D
GWHTBGBL018357	96	PSS14605*,Cpa.t.sc2545.1*,MfusH1_03g02430-RA*,29703.m001501*,AT1G03110.1*,Rs405900*,Brara.I05540*,Brara.H03098*,Cg5g035240.1*,CP5g001058.t1*,Bpev01.c0419.g0013*,Sobic.001G091900*,PILA_08261*,Gb_28259*,EscalH1.2G320800.1*	A. chinensis,A. thaliana,B. pendula,B. rapa,C. maxima,C. papaya,C. reticulata,M. fusca,R. communis,R. sativus	S. bicolor	E. californica,G. biloba,P. lambertiana				10	1	3	0	0	0	14	0	D+M+A		D+M+A
GWHTBGBL018401	48	MfusH1_11g02705-RA*,Bpev01.c0863.g0023*,MD11G1293100*,ONH93708**,Ppy11g2727.1**,29703.m001518*,MfusH1_03g02513-RA*,Brara.G01147*	B. pendula,B. rapa,M. domestica,M. fusca,R. communis			P. persica,P. pyrifolia			5	0	0	2	0	0	5	2	D	D	D+M+A
GWHTBGBL018455	4	PILA_08764*			P. lambertiana				0	0	1	0	0	0	1	0	A		D+A
GWHTBGBL018496	10	Oeu038031.1*	O. europaea						1	0	0	0	0	0	1	0	D		D
GWHTBGBL018531	213	PILA_37299*,PSS06072**,PSS03100*,PSS01555**,PSR85195**,Cagra.0618s0009.1*,AT1G48100.1*,Brara.F00451*,Rs032910*,29889.m003362*,GWHTBJVT014556*,Sobic.003G153200*,ash.002832**,Lchi06352*	A. chinensis,A. majus,A. thaliana,B. rapa,C. grandiflora,R. communis,R. sativus	L. chinense,S. bicolor	P. lambertiana	A. chinensis	A. shenzhenica		7	2	1	1	1	0	10	2	D+M+A	D+M	D+M+A
GWHTBGBL018539	64	AMTR_s00045p00088640*,Hund11629-RA*,LOC_Os07g44310.1*,AET2Gv20308900.8*,Sobic.002G390300*,Zm00001e010836_T001*,EscalH1.3G092200.1*,Nitab4.5_0000363g0140*,Nitab4.5_0003324g0080*,Oeu052583.1*,GWHTBJVT005118*,HanXRQChr13g0414461*,Gohir.A07G131300.1*,Cagra.0483s0028.1*,AT3G62190.1*,Brara.I04300*,Rs266490*,BcaC07g40711*,AL5G44940.t1*,Carub.0005s2892.1*,TRIUR3_09162-T1*,GWHTASIY007134*,Mi_g021832.1*,Cp4.1LG09g05680.1*	A. lyrata,A. majus,A. thaliana,B. carinata,B. rapa,C. grandiflora,C. pepo,C. rubella,G. hirsutum,H. annuus,N. tabacum,O. europaea,R. sativus,S. undatus	A. tauschii,M. itinerans,O. sativa,S. bicolor,S. cereale,T. urartu,Z. mays	A. trichopoda,E. californica				14	7	2	0	0	0	23	0	D+M+A		D+M+A
GWHTBGBL018564	6	Ppy09g2392.1*,LOC_Os01g21610.1*	P. pyrifolia	O. sativa					1	1	0	0	0	0	2	0	D+M		D+M+A
GWHTBGBL018676	4	CP5g003152.t1*	C. reticulata						1	0	0	0	0	0	1	0	D		D
GWHTBGBL018689	109	AMTR_s00163p00072710*,PILA_19945*,Hund00133-RA*,PSS26716*,Cpa.t.sc84.15*,29620.m000542*,Nitab4.5_0000582g0060*,Cp4.1LG10g06630.1*,Cg6g018270.1*,CP6g000574.t1*,EscalH1.5G339700.1*,Brara.G01781*,Brara.I04015*,MD05G1248600*,Ppy10g1142.1*,Sobic.003G287900*,Cp4.1LG19g05570.1*	A. chinensis,B. rapa,C. maxima,C. papaya,C. pepo,C. reticulata,M. domestica,N. tabacum,P. pyrifolia,R. communis,S. undatus	S. bicolor	A. trichopoda,E. californica,P. lambertiana				11	1	3	0	0	0	15	0	D+M+A		D+M+A
GWHTBGBL018826	11	Mi_g031534.1*		M. itinerans					0	1	0	0	0	0	1	0	M		D+M+A
GWHTBGBL018891	272	Hund11332-RA*,Bpev01.c0312.g0009*,AMTR_s00056p00215280*,ash.002461*,PILA_32195*,Lchi01392*,Lchi00866*,Lchi05974*,PSR93468*,PSR93480*,PSS09693*,PSR91688*,PSS26398*,PSS11851*,MfusH1_04g00458-RA*,LOC_Os01g41880.1*,LOC_Os05g51180.1*,Sobic.009G253400*,Zm00001e026661_T002*,PSS35804*,Gohir.D08G039900.3*,PSS24103*,Brara.H00932*,Bpev01.c1402.g0005*,Cpa.t.sc672.2*,EscalH1.5G095400.1*,EscalH1.1G095100.1*,Nitab4.5_0002685g0040*,KAI7752015.1*,Brara.F03561*,Brara.I01982*,Brara.B02951*,28193.m000296*,AMTR_s00013p00244720*,MfusH1_06g00463-RA*,MfusH1_02g01862-RA*,AMTR_s00111p00140620*,PILA_20766*,EscalH1.3G306600.1*,EscalH1.4G210500.1*,Cpa.t.sc22.60*,Brara.A00883*,Brara.A01851*,Brara.C04556*,Brara.H00882*,MfusH1_07g00894-RA*,Ppy02g2017.1*,Oeu011237.1*,Oeu031414.1*,GWHTASIY004703*,CP5g004992.t1*,Cg5g007590.1*	A. artemisiifolia,A. chinensis,B. pendula,B. rapa,C. maxima,C. papaya,C. reticulata,G. hirsutum,M. fusca,N. tabacum,O. europaea,P. pyrifolia,R. communis,S. undatus	A. shenzhenica,L. chinense,O. sativa,S. bicolor,S. cereale,Z. mays	A. trichopoda,E. californica,P. lambertiana				14	6	3	0	0	0	23	0	D+M+A		D+M+A
GWHTBGBL018893	4	AL7G37070.t1*,Brara.G00291*,Ppy04g0468.1*	A. lyrata,B. rapa,P. pyrifolia						3	0	0	0	0	0	3	0	D		D
GWHTBGBL019002	4	Sopen08g019850.1*,Soltu.DM.08G014320.1**	S. pennellii			S. tuberosum			1	0	0	1	0	0	1	1	D	D	D
GWHTBGBL019111	2	Oeu028912.1*	O. europaea						1	0	0	0	0	0	1	0	D		D
GWHTBGBL019158	2	29765.m000731*	R. communis						1	0	0	0	0	0	1	0	D		D
GWHTBGBL019183	4	AMTR_s00001p00197780*			A. trichopoda				0	0	1	0	0	0	1	0	A		D+A
GWHTBGBL019205	2	Brara.D00683*	B. rapa						1	0	0	0	0	0	1	0	D		D
GWHTBGBL019228	4	Soltu.DM.05G023680.1*	S. tuberosum						1	0	0	0	0	0	1	0	D		D
GWHTBGBL019248	4	Mi_g003388.1*,Mi_g031558.1*		M. itinerans					0	1	0	0	0	0	1	0	M		D+M
GWHTBGBL019270	5	Sopen01g035270.1*	S. pennellii						1	0	0	0	0	0	1	0	D		D
GWHTBGBL019305	27	ONI20277*	P. persica						1	0	0	0	0	0	1	0	D		D+A
GWHTBGBL019378	2	Soltu.DM.11G026050.1**				S. tuberosum			0	0	0	1	0	0	0	1		D	D
GWHTBGBL019449	2	PILA_20770*			P. lambertiana				0	0	1	0	0	0	1	0	A		D+A
GWHTBGBL019451	2	Oeu028628.1*	O. europaea						1	0	0	0	0	0	1	0	D		D
GWHTBGBL019452	3	PSR89927*,Nitab4.5_0016407g0010*	A. chinensis,N. tabacum						2	0	0	0	0	0	2	0	D		D
GWHTBGBL019526	16	EscalH1.2G325400.1*,ash.003808*,Mi_g009449.1*		A. shenzhenica,M. itinerans	E. californica				0	2	1	0	0	0	3	0	M+A		D+M+A
GWHTBGBL019542	94	ash.019215*,Brara.E03230*,Hund05570-RA*,EscalH1.1G144500.1*,PSR94905*,PSS14093*,Cpa.t.sc8.131*,Cp4.1LG17g11150.1*,30204.m001735*,LOC_Os01g67960.1*,Sobic.003G394500*,CP5g001398.t1*,Cg5g032290.1*,Soltu.DM.09G017490.1*,Oeu023098.1*,Lchi02010*	A. chinensis,B. rapa,C. maxima,C. papaya,C. pepo,C. reticulata,O. europaea,R. communis,S. tuberosum,S. undatus	A. shenzhenica,L. chinense,O. sativa,S. bicolor	E. californica				10	4	1	0	0	0	15	0	D+M+A		D+M+A
GWHTBGBL019836	64	MfusH1_01g01287-RA*,PILA_32564*,Cagra.5641s0015.1*,AT3G12530.3*,Brara.C03416*,Carub.0003s1186.1*,KAI7756569.1*,Lchi21145*,LOC_Os01g14610.2*,Sobic.002G430200*	A. artemisiifolia,A. thaliana,B. rapa,C. grandiflora,C. rubella,M. fusca	L. chinense,O. sativa,S. bicolor	P. lambertiana				6	3	1	0	0	0	10	0	D+M+A		D+M+A
GWHTBGBL019890	2	PILA_19880*			P. lambertiana				0	0	1	0	0	0	1	0	A		D+A
GWHTBGBL019894	6	ash.014318*,MD15G1030800**,28333.m000587*	R. communis	A. shenzhenica		M. domestica			1	1	0	1	0	0	2	1	D+M	D	D+M
GWHTBGBL019895	2	AMTR_s00009p00253970*			A. trichopoda				0	0	1	0	0	0	1	0	A		D+A
GWHTBGBL019902	7	Hund13825-RA*,PSS33345**	S. undatus			A. chinensis			1	0	0	1	0	0	1	1	D	D	D
GWHTBGBL019923	158	Hund15968-RA*,Bpev01.c1699.g0003**,MD01G1148600*,MfusH1_01g01396-RA*,MD07G1215600*,Ppy01g1369.1*,ONI24567*,Ppy07g2224.1*,MfusH1_07g01924-RA*,Oeu032750.1*,Oeu032748.1*,GWHTBJVT039355*,Hund04876-RA*,Brara.J00505*,Gb_00148*,PILA_20368*,Cpa.t.sc112.43*,EscalH1.4G016900.1*,EscalH1.3G235400.1*,Cpa.t.sc19.205**,29669.m000812*,Oeu039012.1*,Cp4.1LG02g11740.1*,Cp4.1LG20g08040.1*,Cp4.1LG05g09550.1*,Cp4.1LG16g06440.1*,Cagra.1619s0008.1*,AL4G24440.t1*,Brara.D01777*,Brara.E01336*,Solyc06T002517.1*,Sopen06g033240.1*,Soltu.DM.06G032150.1*,Nitab4.5_0000010g0210*,Nitab4.5_0008168g0010*,Lchi31853*,KAI7757781.1*,KAI7726593.1*,HanXRQChr05g0135741*,Lchi04334*,Bpev01.c1092.g0009*,PSR86161*,Cg8g023920.1*,CP8g003260.t1*,ONH99954*,29681.m001321*,AL5G26320.t1*,AT3G47080.1*,Carub.0005s1332.1*,CP7g003270.t1*,Cg7g001170.1*,ash.007578*	A. artemisiifolia,A. chinensis,A. lyrata,A. majus,A. thaliana,B. pendula,B. rapa,C. grandiflora,C. maxima,C. papaya,C. pepo,C. reticulata,C. rubella,H. annuus,M. domestica,M. fusca,N. tabacum,O. europaea,P. persica,P. pyrifolia,R. communis,S. lycopersicum,S. pennellii,S. tuberosum,S. undatus	A. shenzhenica,L. chinense	E. californica,G. biloba,P. lambertiana	B. pendula,C. papaya			25	2	3	2	0	0	30	2	D+M+A	D	D+M+A
GWHTBGBL019929	2	HanXRQChr08g0222131*	H. annuus						1	0	0	0	0	0	1	0	D		D
GWHTBGBL019963	2	Lchi01854*		L. chinense					0	1	0	0	0	0	1	0	M		D+M
GWHTBGBL019980	6	Gb_22448*			G. biloba				0	0	1	0	0	0	1	0	A		D+M+A
GWHTBGBL019989	2	PILA_15869*			P. lambertiana				0	0	1	0	0	0	1	0	A		D+A
GWHTBGBL019992	13	Brara.G00282*,AT1G34360.1*	A. thaliana,B. rapa						2	0	0	0	0	0	2	0	D		D
GWHTBGBL020059	54	Oeu010828.1*,Nitab4.5_0013277g0010*,AT1G17550.1*,Brara.F01236*,Rs456100*,Brara.G03153*,AL2G32450.t1*,Cagra.1013s0024.1*,Cpa.t.sc25.85*,AT1G72770.1*,Carub.0002s1962.1*	A. lyrata,A. thaliana,B. rapa,C. grandiflora,C. papaya,C. rubella,N. tabacum,O. europaea,R. sativus						9	0	0	0	0	0	9	0	D		D
GWHTBGBL020350	3	MD00G1208200*	M. domestica						1	0	0	0	0	0	1	0	D		D
GWHTBGBL020395	2	LOC_Os03g22550.1*		O. sativa					0	1	0	0	0	0	1	0	M		D+M
GWHTBGBL020428	4	Cpa.t.sc7.66*,Nitab4.5_0000167g0090*	C. papaya,N. tabacum						2	0	0	0	0	0	2	0	D		D
GWHTBGBL020443	92	ash.008071*,Lchi06256*,Cagra.3527s0040.1*,Brara.C02257*,HanXRQChr16g0520361*,HanXRQChr01g0018081*,LOC_Os02g10070.2*,Oeu032787.1*,AMTR_s00025p00238170*,AMTR_s00131p00035560*,Cagra.4268s0013.1*,Sopen01g033350.1*,PILA_23232*,Lchi06770*,Bpev01.c0025.g0009*,PSS11970*,PSS26438*,Gohir.A05G160100.1*,Gohir.D05G162800.1*,Cpa.t.sc189.5*,AT2G44350.2*,Brara.D02688*,Rs124280*,ONI20202*,Ppy02g2813.1*,Solyc01T002337.3*,Nitab4.5_0000468g0060*,Soltu.DM.01G028520.3*,Oeu024931.4*,GWHTBJVT013126*,GWHTBJVT032652*,KAI7726045.1*,BcaC01g05172*,AL4G43330.t1*,GWHTBJTH002095*	A. artemisiifolia,A. chinensis,A. lyrata,A. majus,A. thaliana,B. carinata,B. pendula,B. rapa,C. grandiflora,C. papaya,G. hirsutum,H. annuus,N. tabacum,O. europaea,P. persica,P. pyrifolia,R. sativus,S. habrochaites,S. lycopersicum,S. pennellii,S. tuberosum	A. shenzhenica,L. chinense,O. sativa	A. trichopoda,P. lambertiana				21	3	2	0	0	0	26	0	D+M+A		D+M+A
GWHTBGBL020452	12	EscalH1.6G050100.1*			E. californica				0	0	1	0	0	0	1	0	A		D+A
GWHTBGBL020491	67	ash.018077*,AMTR_s00097p00038600*,30078.m002295*,PILA_14844*,PSS32885*,Oeu016983.1*,CP6g002259.t1*,Nitab4.5_0000063g0030*,Brara.B00095*	A. chinensis,B. rapa,C. reticulata,N. tabacum,O. europaea,R. communis	A. shenzhenica	A. trichopoda,P. lambertiana				6	1	2	0	0	0	9	0	D+M+A		D+M+A
GWHTBGBL020547	7	AMTR_s00069p00164320*			A. trichopoda				0	0	1	0	0	0	1	0	A		D+M+A
GWHTBGBL020648	3	PILA_24594*			P. lambertiana				0	0	1	0	0	0	1	0	A		D+A
GWHTBGBL020698	77	Gb_13232*,Hund24560-RA*,PILA_07501*,MfusH1_15g01213-RA*,MD15G1139300*,ash.001028*,EscalH1.1G333400.1*,Cpa.t.sc92.77*,AT5G05130.1*,AL6G14960.t1*,LOC_Os07g44800.1*,Cg6g017740.1*,Oeu005219.1*,Sopen12g011610.1*,Nitab4.5_0000653g0130*,Soltu.DM.12G016010.1*	A. lyrata,A. thaliana,C. maxima,C. papaya,M. domestica,M. fusca,N. tabacum,O. europaea,S. pennellii,S. tuberosum,S. undatus	A. shenzhenica,O. sativa	E. californica,G. biloba,P. lambertiana				11	2	3	0	0	0	16	0	D+M+A		D+M+A
GWHTBGBL020755	22	Bpev01.c0536.g0006*,BcaC06g32120*,TRIUR3_15850-T1*	B. carinata,B. pendula	T. urartu					2	1	0	0	0	0	3	0	D+M		D+M+A
GWHTBGBL020779	32	GWHTCBHO014706*		T. monococcum					0	1	0	0	0	0	1	0	M		D+M+A
GWHTBGBL020812	4	Nitab4.5_0000075g0020*	N. tabacum						1	0	0	0	0	0	1	0	D		D+M
GWHTBGBL020822	80	ONI22902*,Hund16950-RA*,Bpev01.c0015.g0211*,Sopen01g037330.1*,Soltu.DM.01G032270.1*,Soltu.DM.01G032280.1*,GWHTBJTH002504*,PSS11717*,MfusH1_07g01156-RA*,Ppy07g1501.1*,MD01G1049100*,Cg5g042590.1*,CP5g000275.t1*,ash.000003*,Mi_g016656.1*,EscalH1.2G456900.1*,LOC_Os07g27870.1*,GWHTASIY010271*,Sobic.002G128900*,PILA_25848*,AMTR_s00069p00075860*	A. chinensis,B. pendula,C. maxima,C. reticulata,M. domestica,M. fusca,P. persica,P. pyrifolia,S. habrochaites,S. pennellii,S. tuberosum,S. undatus	A. shenzhenica,M. itinerans,O. sativa,S. bicolor,S. cereale	A. trichopoda,E. californica,P. lambertiana				12	5	3	0	0	0	20	0	D+M+A		D+M+A
GWHTBGBL020837	11	PILA_16837*,Gb_17241*			G. biloba,P. lambertiana				0	0	2	0	0	0	2	0	A		D+M+A
GWHTBGBL020841	9	AMTR_s00084p00117480*,29866.m000619*	R. communis		A. trichopoda				1	0	1	0	0	0	2	0	D+A		D+M+A
GWHTBGBL020904	223	Bpev01.c0422.g0011*,Gohir.D11G318500.1**,Lchi08317*,Gohir.A02G141800.1*,GWHTASIY011063*,30073.m002283*,30073.m002284*,GWHTASIY011065*,TRIUR3_15993-T1*,Sobic.004G317500*,GWHTASIY035990*,TRIUR3_15992-T1*,Gohir.D01G053200.1**,MfusH1_09g02307-RA*,ONI25930*,Sobic.006G198800*,ash.000892*,Sobic.006G199000*	B. pendula,G. hirsutum,M. fusca,P. persica,R. communis	A. shenzhenica,L. chinense,S. bicolor,S. cereale,T. urartu		G. hirsutum			5	5	0	1	0	0	10	1	D+M	D	D+M+A
GWHTBGBL021002	32	Bpev01.c0909.g0002**,Bpev01.c0909.g0001*	B. pendula			B. pendula			1	0	0	1	0	0	1	1	D	D	D+M
GWHTBGBL021010	9	Brara.J00766*	B. rapa						1	0	0	0	0	0	1	0	D		D
GWHTBGBL021080	2	30202.m000260*	R. communis						1	0	0	0	0	0	1	0	D		D
GWHTBGBL021139	25	ash.001430*,PSS21248*,AT4G18790.1*,Cg2g033050.1*,TRIUR3_35137-T1*	A. chinensis,A. thaliana,C. maxima	A. shenzhenica,T. urartu					3	2	0	0	0	0	5	0	D+M		D+M
GWHTBGBL021159	25	GWHTBJTH026164*,Sopen07g002500.1*,Solyc07T000152.1*,Ppy16g1928.1*,MD16G1263200*,Cg4g022600.1*,CP4g000202.t1*,HanXRQChr06g0178831*	C. maxima,C. reticulata,H. annuus,M. domestica,P. pyrifolia,S. habrochaites,S. lycopersicum,S. pennellii						8	0	0	0	0	0	8	0	D		D
GWHTBGBL021202	9	Cp4.1LG18g06040.1*	C. pepo						1	0	0	0	0	0	1	0	D		D+M
GWHTBGBL021244	7	ash.003305*,PILA_19480*,PILA_22741*		A. shenzhenica	P. lambertiana				0	1	1	0	0	0	2	0	M+A		D+M+A
GWHTBGBL021246	100	Hund07226-RA*,EscalH1.6G075500.1*,PSS26594*,PSS30218*,Brara.F02265*,Brara.I00757*,Cg1g024420.1*,CP1g000803.t1*,ash.004210*,GWHTASIY038183*,Sobic.001G455000*,MfusH1_15g01187-RA*,Sopen04g018470.1*,Solyc04T001286.1*,Nitab4.5_0007902g0010*,GWHTBJTH019206*,Lchi00225*,29687.m000597*,LOC_Os03g11720.1*,AMTR_s00065p00185540*,Gb_13061*,Bpev01.c1114.g0008*,Cpa.t.sc37.16*,Cp4.1LG05g15520.1*,Cp4.1LG16g01170.1*,MD15G1135800*,ONI14374*,Ppy01g0048.1*,Ppy15g1152.1*	A. chinensis,B. pendula,B. rapa,C. maxima,C. papaya,C. pepo,C. reticulata,M. domestica,M. fusca,N. tabacum,P. persica,P. pyrifolia,R. communis,S. habrochaites,S. lycopersicum,S. pennellii,S. undatus	A. shenzhenica,L. chinense,O. sativa,S. bicolor,S. cereale	A. trichopoda,E. californica,G. biloba				17	5	3	0	0	0	25	0	D+M+A		D+M+A
GWHTBGBL021282	4	Cpa.t.sc9.295*,Nitab4.5_0000233g0220*	C. papaya,N. tabacum						2	0	0	0	0	0	2	0	D		D
GWHTBGBL021293	12	GWHTCBHO009626**,GWHTASIY010734**					S. cereale,T. monococcum		0	0	0	0	2	0	0	2		M	D+M
GWHTBGBL021355	140	Oeu017745.1*,PILA_29229*,PILA_22435*,EscalH1.4G110300.1*,Hund22164-RA*,Sopen11g006900.1*,EscalH1.4G456000.1*,EscalH1.2G084300.1*,Cp4.1LG12g06990.1*,Solyc11T000592.1*,Soltu.DM.04G009150.1*,Soltu.DM.11G000860.1*,GWHTBJVT002149*,GWHTBJVT005180*,AT1G74050.1*,Brara.H02417*,Brara.I04782*,Rs015080*,Rs307320*,Rs382370*,Rs413380*,AL2G33940.t1*,Bpev01.c0029.g0036*,Cp4.1LG03g09100.1*,MD12G1062000*,MD14G1062400*,MD15G1201600*,ONI01995*,ONI14685*,ONH95467*,Ppy12g0136.1*,Ppy14g0536.1*,Ppy15g1731.1*,Nitab4.5_0000143g0390*,CP7g001717.t1*,GWHTASIY031950*,AET6Gv20550900.1*,LOC_Os04g39700.1*,GWHTCBHO028717*,GWHTCBHO028821*,TRIUR3_32616-T1*,GWHTBFXR027975.1*,Nitab4.5_0001198g0120*,Nitab4.5_0001735g0020*,Nitab4.5_0013359g0030*	A. lyrata,A. majus,A. thaliana,B. pendula,B. rapa,C. pepo,C. reticulata,M. domestica,N. tabacum,O. europaea,P. persica,P. pyrifolia,R. sativus,S. lycopersicum,S. pennellii,S. tuberosum,S. undatus	A. speltoides,A. tauschii,O. sativa,S. cereale,T. monococcum,T. urartu	E. californica,P. lambertiana				17	6	2	0	0	0	25	0	D+M+A		D+M+A
GWHTBGBL021403	6	ash.001934*,Lchi01152*,Lchi08377*		A. shenzhenica,L. chinense					0	2	0	0	0	0	2	0	M		D+M
GWHTBGBL021409	4	Bpev01.c0253.g0024*,29773.m000285*	B. pendula,R. communis						2	0	0	0	0	0	2	0	D		D
GWHTBGBL021497	3	Brara.I05337*	B. rapa						1	0	0	0	0	0	1	0	D		D
GWHTBGBL021560	5	Gohir.D02G154401.1**				G. hirsutum			0	0	0	1	0	0	0	1		D	D+M
GWHTBGBL021722	71	Lchi22575*,Bpev01.c0566.g0015*,Bpev01.c0557.g0040*,PSR87460*,PSS18232*,Gohir.A11G037200.1*,Gohir.D11G040500.1*,Cpa.t.sc9.46*,Cp4.1LG03g06680.1*,Cp4.1LG05g06910.1*,Cp4.1LG13g00580.1*,Cp4.1LG13g00510.1*,ONI19998*,KAI7743892.1*	A. artemisiifolia,A. chinensis,B. pendula,C. papaya,C. pepo,G. hirsutum,P. persica	L. chinense					7	1	0	0	0	0	8	0	D+M		D+M+A
GWHTBGBL021749	36	MfusH1_05g00292-RA*,MfusH1_01g01660-RA*,Hund21805-RA*,Bpev01.c0000.g0206*,Hund24734-RA*	B. pendula,M. fusca,S. undatus						3	0	0	0	0	0	3	0	D		D
GWHTBGBL021904	5	Oeu056146.1*	O. europaea						1	0	0	0	0	0	1	0	D		D
GWHTBGBL021912	8	KAI7744398.1*	A. artemisiifolia						1	0	0	0	0	0	1	0	D		D+M
GWHTBGBL021964	28	AMTR_s00033p00075910*,Ppy05g0608.1*,EscalH1.6G151000.1*,Brara.E01700*	B. rapa,P. pyrifolia		A. trichopoda,E. californica				2	0	2	0	0	0	4	0	D+A		D+A
GWHTBGBL021974	158	Nitab4.5_0000220g0100*,Nitab4.5_0002165g0050*,Hund06200-RA**,Lchi07298*,Soltu.DM.10G015140.1*,Sopen10g022100.1*,Solyc10T001588.1*,Nitab4.5_0002543g0020*,Nitab4.5_0005466g0030*,GWHTBJTH005536*,Mi_g028519.1*,PSS01630*,PSS15850*,Cagra.0430s0011.1*,AT3G11800.1*,Brara.C03385*,Brara.E02902*,AL3G23370.t1*,Carub.0003s1113.1*,Brara.F01894*,MfusH1_05g00813-RA**,MD05G1072900**,Ppy05g0597.1**,EscalH1.2G202100.1*,ONH91419**,GWHTBJVT019485*,LOC_Os03g44560.1*,Sobic.001G154400*,Zm00001e005003_T002*,AMTR_s00078p00138630*,29333.m001064*,Nitab4.5_0011291g0010*,GWHTBJVT044738*,GWHTBFXR024295.1*,GWHTASIY028648*	A. chinensis,A. lyrata,A. majus,A. thaliana,B. rapa,C. grandiflora,C. rubella,N. tabacum,R. communis,S. habrochaites,S. lycopersicum,S. pennellii,S. tuberosum	A. speltoides,L. chinense,M. itinerans,O. sativa,S. bicolor,S. cereale,Z. mays	A. trichopoda,E. californica	M. domestica,M. fusca,P. persica,P. pyrifolia,S. undatus			13	7	2	5	0	0	22	5	D+M+A	D	D+M+A
GWHTBGBL022085	3	Lchi16627*		L. chinense					0	1	0	0	0	0	1	0	M		D+M
GWHTBGBL022086	3	Cpa.t.sc95.1*,Oeu054012.1*	C. papaya,O. europaea						2	0	0	0	0	0	2	0	D		D
GWHTBGBL022122	2	Oeu032524.1*	O. europaea						1	0	0	0	0	0	1	0	D		D
GWHTBGBL022249	8	MD17G1219100**				M. domestica			0	0	0	1	0	0	0	1		D	D+M+A
GWHTBGBL022266	26	Brara.G02057*	B. rapa						1	0	0	0	0	0	1	0	D		D
GWHTBGBL022358	5	Gb_19812*			G. biloba				0	0	1	0	0	0	1	0	A		D+A
GWHTBGBL022362	26	PSS07791**,PSR89587*,30147.m013958*,Lchi07473*,ONI08381*	A. chinensis,P. persica,R. communis	L. chinense		A. chinensis			3	1	0	1	0	0	4	1	D+M	D	D+M+A
GWHTBGBL022384	54	Bpev01.c0126.g0050*,MfusH1_06g01652-RA*,CP5g005222.t1*	B. pendula,C. reticulata,M. fusca						3	0	0	0	0	0	3	0	D		D+M+A
GWHTBGBL022392	52	Bpev01.c1172.g0011*	B. pendula						1	0	0	0	0	0	1	0	D		D+M+A
GWHTBGBL022394	4	PILA_35181*			P. lambertiana				0	0	1	0	0	0	1	0	A		D+M+A
GWHTBGBL022475	8	Nitab4.5_0001211g0270*	N. tabacum						1	0	0	0	0	0	1	0	D		D+M
GWHTBGBL022504	44	AMTR_s00002p00236270*,Gb_12081*,MfusH1_15g02236-RA*,Cg1g004890.1*,CP1g003178.t1*,Lchi23108*,29634.m002061*,PSS29901*	A. chinensis,C. maxima,C. reticulata,M. fusca,R. communis	L. chinense	A. trichopoda,G. biloba				5	1	2	0	0	0	8	0	D+M+A		D+M+A
GWHTBGBL023049	2	Ppy12g1576.1**				P. pyrifolia			0	0	0	1	0	0	0	1		D	D
GWHTBGBL023086	153	Mi_g016979.1*,ash.000698*,PSS24907*,Brara.E03409*,Cg2g030190.1*,CP3g001866.t1*,Gb_35726*,EscalH1.1G067400.1*,Lchi22809*,Hund07037-RA*,Cp4.1LG00g01900.1*,Brara.A03739*,MfusH1_12g02066-RA*,AMTR_s00025p00142320*,Cagra.4395s0079.1*,Brara.F00566*,Carub.0001s0826.1*,Nitab4.5_0003800g0010*,GWHTBJVT019747*,GWHTASIY001037*,GWHTASIY042358*,30128.m008723*,HanXRQChr09g0259651*,GWHTBJTH005029*,Nitab4.5_0001510g0010*	A. chinensis,A. majus,B. rapa,C. grandiflora,C. maxima,C. pepo,C. reticulata,C. rubella,H. annuus,M. fusca,N. tabacum,R. communis,S. habrochaites,S. undatus	A. shenzhenica,L. chinense,M. itinerans,S. cereale	A. trichopoda,E. californica,G. biloba				14	4	3	0	0	0	21	0	D+M+A		D+M+A
GWHTBGBL023099	3	Oeu023268.1*	O. europaea						1	0	0	0	0	0	1	0	D		D
GWHTBGBL023182	10	Oeu054284.1*,Mi_g031941.1*	O. europaea	M. itinerans					1	1	0	0	0	0	2	0	D+M		D+M
GWHTBGBL023192	10	Gb_18142*,Soltu.DM.10G010050.1*,KAI7731645.1*,KAI7748426.1*	A. artemisiifolia,S. tuberosum		G. biloba				2	0	1	0	0	0	3	0	D+A		D+A
GWHTBGBL023201	2	30074.m001365*	R. communis						1	0	0	0	0	0	1	0	D		D
GWHTBGBL023224	22	ash.020487*		A. shenzhenica					0	1	0	0	0	0	1	0	M		D+M+A
GWHTBGBL023251	12	Gohir.A11G132000.1**,Gohir.D11G138000.1**				G. hirsutum			0	0	0	1	0	0	0	1		D	D
GWHTBGBL023382	120	MfusH1_04g00041-RA*,AMTR_s00067p00144730*,Hund05333-RA*,Cagra.0026s0029.1*,PILA_12256*,EscalH1.3G416500.1*,Bpev01.c0016.g0062*,PSR98457*,Gohir.D02G122700.1*,Cpa.t.sc59.122*,Brara.C03934*,Brara.G00526*,Cg9g012790.1*,MD04G1004900*,ONI26113*,Ppy04g0040.1*,29904.m002966*,Nitab4.5_0003750g0040*,Oeu026867.1*,KAI7740058.1*,HanXRQChr11g0342801*,Sobic.004G341200*,AL3G39090.t1*,GWHTBJTH033196*,CP9g001446.t1*,GWHTBJVT000298*,PSR98365*,Cp4.1LG03g18380.1*,AET6Gv20939300.1*,LOC_Os02g56850.1*,GWHTCBHO030711*,GWHTBFXR029773.1*,ash.003837*,Lchi15279*,Nitab4.5_0004974g0090*	A. artemisiifolia,A. chinensis,A. lyrata,A. majus,B. pendula,B. rapa,C. grandiflora,C. maxima,C. papaya,C. pepo,C. reticulata,G. hirsutum,H. annuus,M. domestica,M. fusca,N. tabacum,O. europaea,P. persica,P. pyrifolia,R. communis,S. habrochaites,S. undatus	A. shenzhenica,A. speltoides,A. tauschii,L. chinense,O. sativa,S. bicolor,T. monococcum	A. trichopoda,E. californica,P. lambertiana				22	7	3	0	0	0	32	0	D+M+A		D+M+A
GWHTBGBL023430	4	MD01G1140800*	M. domestica						1	0	0	0	0	0	1	0	D		D
GWHTBGBL023512	324	Hund00471-RA*,EscalH1.1G227400.1*,EscalH1.1G508500.1*,HanXRQChr04g0106291*,AET3Gv20793100.1*,ash.007977*,Hund17209-RA*,Sopen07g015260.1*,PILA_07623*,EscalH1.6G195800.1*,Bpev01.c0146.g0034*,PSS31297*,Cp4.1LG04g01070.1*,Rs192080*,Cg8g008150.1*,ONI00509*,30131.m007100*,30170.m014123*,Solyc07T001124.1*,Nitab4.5_0000270g0020*,Nitab4.5_0000352g0080*,GWHTBJVT005544*,HanXRQChr03g0069391*,LOC_Os01g61780.1*,GWHTASIY016548*,Sobic.003G346400*,GWHTCBHO014832*,GWHTBFXR014011.1*,Zm00001e028800_T002*,GWHTBJTH026819*,CP8g001054.t1*,GWHTBJVT019447*,Ppy08g0168.1*,HanXRQChr08g0226891*,Sopen01g052280.1*,Solyc01T004194.1*,Nitab4.5_0010575g0030*,Soltu.DM.01G049940.1*,GWHTBJTH004017*,Sopen11g030180.1*,Sopen06g031810.1*,MD03G1109800*,MD11G1122900*,Solyc06T002387.1*,Nitab4.5_0000533g0130*,Soltu.DM.06G030770.1*,Soltu.DM.11G025810.1*,Oeu062271.1*,GWHTBJVT034523*,GWHTBJTH008923*,GWHTBJTH025624*,Lchi24082*,Gb_23980*,EscalH1.5G190700.1*,Cpa.t.sc139.60*,MfusH1_08g00175-RA*,Bpev01.c0161.g0010*,Gohir.A01G113400.1*,Gohir.D01G101200.1*,Cp4.1LG07g03840.1**,MD08G1021400*,ONI32535*,Cp4.1LG05g08670.1*,Cp4.1LG15g05610.1*,Cp4.1LG16g05660.1*,Cagra.2961s0043.1*,Cagra.1383s0085.1*,AT4G39080.1*,Brara.A00026*,Brara.H01826*,Rs421440*,BcaB03g12240*,BcaC01g00277*,BcaNung01282*,AL4G10600.t1*,AL7G11010.t1*,Carub.0007s0095.1*,Nitab4.5_0001460g0010*,Nitab4.5_0001698g0070*,Nitab4.5_0007812g0040*,KAI7749545.1*,Bpev01.c1130.g0009*,Oeu004808.2*,GWHTASIY038391*,MfusH1_03g00912-RA*,MfusH1_11g01016-RA*,AMTR_s00080p00100430*,Cagra.1809s0001.1*,AT2G28520.1*,Brara.C02406*,Brara.G01384*,Cg8g020940.1*,Ppy03g1019.1*,Ppy11g0969.1*,29688.m000259*,AL4G23020.t1*,CP8g002945.t1*,Mi_g022125.1*,Soltu.DM.07G009580.2*,AMTR_s00001p00110790*,Ppy00g0713.1*,MfusH1_05g00581-RA*,MfusH1_10g00653-RA*,MD00G1085500*,MD10G1066800*,ONH91014*,Ppy05g0438.1*,Ppy00g1236.1*,KAI7743675.1*,ash.018156*,Hund00233-RA*,PSS19112*,PSS26027*,AET4Gv20563700.7*,LOC_Os10g10500.1*,LOC_Os03g14690.1*,Sobic.001G435400*,GWHTCBHO019269*,TRIUR3_19851-T1*,GWHTBFXR018540.1*,Zm00001e001056_T001*,Zm00001e038568_T001*,Oeu046236.1*,TRIUR3_13295-T1*	A. artemisiifolia,A. chinensis,A. lyrata,A. majus,A. thaliana,B. carinata,B. pendula,B. rapa,C. grandiflora,C. maxima,C. papaya,C. pepo,C. reticulata,C. rubella,G. hirsutum,H. annuus,M. domestica,M. fusca,N. tabacum,O. europaea,P. persica,P. pyrifolia,R. communis,R. sativus,S. habrochaites,S. lycopersicum,S. pennellii,S. tuberosum,S. undatus	A. shenzhenica,A. speltoides,A. tauschii,L. chinense,M. itinerans,O. sativa,S. bicolor,S. cereale,T. monococcum,T. urartu,Z. mays	A. trichopoda,E. californica,G. biloba,P. lambertiana	C. pepo			29	11	4	1	0	0	44	1	D+M+A	D	D+M+A
GWHTBGBL023567	11	Bpev01.c0115.g0010*,GWHTBJVT003216**	B. pendula			A. majus			1	0	0	1	0	0	1	1	D	D	D+M
GWHTBGBL023572	3	BcaC04g24270*,Oeu006214.1*	B. carinata,O. europaea						2	0	0	0	0	0	2	0	D		D
GWHTBGBL023700	11	PSS01563*,PSR85246*	A. chinensis						1	0	0	0	0	0	1	0	D		D+M
GWHTBGBL023715	8	Oeu026584.1*	O. europaea						1	0	0	0	0	0	1	0	D		D+M
GWHTBGBL023716	21	ash.008863*,Hund22299-RA*,Oeu025593.4*,Lchi21487*,EscalH1.4G068500.1*,EscalH1.4G068400.1*,Oeu026576.1*	O. europaea,S. undatus	A. shenzhenica,L. chinense	E. californica				2	2	1	0	0	0	5	0	D+M+A		D+M+A
GWHTBGBL023736	172	ash.000170*,Cagra.1889s0009.1*,AT3G52190.1*,Brara.D00606*,Lchi10399*,KAI7749848.1*,Cpa.t.sc128.69*,Sobic.002G060900*,AMTR_s00002p00251590*,KAI7754251.1*,KAI7754252.1*,AMTR_s00018p00087700*,Hund17156-RA*,MfusH1_16g00228-RA*,MD16G1027100*,Ppy13g0228.1*,Ppy16g0223.1*,PSR90972*,PSR88333*,29816.m000686*,Soltu.DM.07G016000.1*,Sopen07g024400.1*,Solyc07T001797.1*,GWHTBJTH027507*,GWHTBJVT017070*,Gohir.D07G102000.1*,Cg2g033680.1*,CP2g001415.t1*,Gb_05819*,PILA_00316*,ONI31715*,Brara.B03047*,Brara.F03484*,BcaC06g31305*,EscalH1.4G272200.1*,EscalH1.1G605900.1*,ash.015820*,PILA_16457*,Sobic.005G184200*,Zm00001e011307_T004*,LOC_Os11g39650.1*,Zm00001e021182_T001*	A. artemisiifolia,A. chinensis,A. majus,A. thaliana,B. carinata,B. rapa,C. grandiflora,C. maxima,C. papaya,C. reticulata,G. hirsutum,M. domestica,M. fusca,P. persica,P. pyrifolia,R. communis,S. habrochaites,S. lycopersicum,S. pennellii,S. tuberosum,S. undatus	A. shenzhenica,L. chinense,O. sativa,S. bicolor,Z. mays	A. trichopoda,E. californica,G. biloba,P. lambertiana				21	5	4	0	0	0	30	0	D+M+A		D+M+A
GWHTBGBL023738	76	AMTR_s00032p00237240*,30111.m000699*,Nitab4.5_0005175g0010*,EscalH1.3G363300.1*,EscalH1.5G097700.1*,Brara.C01050*,Brara.J01380*,ONI00526*,Ppy03g1027.1**,Ppy11g0976.1*,ash.006063*,Oeu022264.1*	B. rapa,N. tabacum,O. europaea,P. persica,P. pyrifolia,R. communis	A. shenzhenica	A. trichopoda,E. californica	P. pyrifolia			6	1	2	1	0	0	9	1	D+M+A	D	D+M+A
GWHTBGBL023768	2	Lchi33672*		L. chinense					0	1	0	0	0	0	1	0	M		D+M
GWHTBGBL023809	82	MD01G1111800*,MfusH1_01g01099-RA*,Ppy01g1105.1*,EscalH1.1G039900.1*,PSR93092*,CP7g002773.t1*,Cg7g006200.1*,Brara.I03803*,Sobic.005G028100*,Mi_g020644.1*	A. chinensis,B. rapa,C. maxima,C. reticulata,M. domestica,M. fusca,P. pyrifolia	M. itinerans,S. bicolor	E. californica				7	2	1	0	0	0	10	0	D+M+A		D+M+A
GWHTBGBL023818	6	GWHTBJVT039517*,HanXRQChr15g0496741*	A. majus,H. annuus						2	0	0	0	0	0	2	0	D		D
GWHTBGBL023838	4	AMTR_s00023p00220060*			A. trichopoda				0	0	1	0	0	0	1	0	A		D+M+A
GWHTBGBL023872	3	Cpa.t.sc173.22*,ash.000376*	C. papaya	A. shenzhenica					1	1	0	0	0	0	2	0	D+M		D+M
GWHTBGBL023906	13	Cpa.t.sc175.19*,30068.m002565*	C. papaya,R. communis						2	0	0	0	0	0	2	0	D		D
GWHTBGBL023908	77	Cp4.1LG14g10010.1*,Cg5g000630.1*,CP5g005750.t1*,30068.m002564*,PSS04263*,Nitab4.5_0007063g0060*,AMTR_s00027p00217000*,Cagra.1226s0074.1*,Brara.A01412*,Gb_23761*,Sobic.002G272100*,LOC_Os09g35990.1*,GWHTASIY027400*,GWHTBFXR023150.1*	A. chinensis,B. rapa,C. grandiflora,C. maxima,C. pepo,C. reticulata,N. tabacum,R. communis	A. speltoides,O. sativa,S. bicolor,S. cereale	A. trichopoda,G. biloba				8	4	2	0	0	0	14	0	D+M+A		D+M+A
GWHTBGBL023909	132	Cg5g028190.1*,Oeu016385.1*,CP5g001832.t1*,Hund09632-RA*,GWHTBJVT003151*,Gb_17103*,HanXRQChr16g0517051*,PSR98256*,Lchi20115*,EscalH1.4G146400.1*,Cagra.1671s0229.1*,AT1G05970.2*,Brara.J00411*,Sopen04g016270.1*,AMTR_s00002p00267480*,GWHTASIY018285*,LOC_Os04g59340.1*,LOC_Os02g44890.2*,LOC_Os09g02400.2*,Sobic.006G278200*,GWHTASIY012132*,GWHTASIY034425*,GWHTBJTH006202*,ash.019241*,Mi_g000342.1*	A. chinensis,A. majus,A. thaliana,B. rapa,C. grandiflora,C. maxima,C. reticulata,H. annuus,O. europaea,S. habrochaites,S. pennellii,S. undatus	A. shenzhenica,L. chinense,M. itinerans,O. sativa,S. bicolor,S. cereale	A. trichopoda,E. californica,G. biloba				12	6	3	0	0	0	21	0	D+M+A		D+M+A
GWHTBGBL023979	2	Gb_06087*			G. biloba				0	0	1	0	0	0	1	0	A		D+A
GWHTBGBL023998	6	Lchi12475*,Lchi12473*		L. chinense					0	1	0	0	0	0	1	0	M		D+M
GWHTBGBL024030	47	Cpa.t.sc79.41*,Lchi14117*,Cp4.1LG14g02560.1*,Cp4.1LG00g05760.1*,Brara.I01299*,Bpev01.c0141.g0020*,PSS11317*,30190.m010827*,CP5g005665.t1*,Cg5g001410.1*	A. chinensis,B. pendula,B. rapa,C. maxima,C. papaya,C. pepo,C. reticulata,R. communis	L. chinense					8	1	0	0	0	0	9	0	D+M		D+M+A
GWHTBGBL024068	2	ONI06702*	P. persica						1	0	0	0	0	0	1	0	D		D
GWHTBGBL024074	6	Gb_01023*			G. biloba				0	0	1	0	0	0	1	0	A		D+A
GWHTBGBL024146	5	Gb_20229*			G. biloba				0	0	1	0	0	0	1	0	A		D+M+A
GWHTBGBL024177	3	CP2g003551.t1*	C. reticulata						1	0	0	0	0	0	1	0	D		D
GWHTBGBL024367	2	Sobic.009G049900*		S. bicolor					0	1	0	0	0	0	1	0	M		D+M
GWHTBGBL024451	55	Oeu046563.1*,Cpa.t.sc69.46*,AT1G10600.1*,Brara.F00708*,Bpev01.c0038.g0016*,Cg7g019290.1*,29631.m001029*,HanXRQChr12g0383511*,Nitab4.5_0000884g0120*,Soltu.DM.04G013930.1*,PSS13586*,Sobic.003G246100*,Ppy16g0787.1*	A. chinensis,A. thaliana,B. pendula,B. rapa,C. maxima,C. papaya,H. annuus,N. tabacum,O. europaea,P. pyrifolia,R. communis,S. tuberosum	S. bicolor					12	1	0	0	0	0	13	0	D+M		D+M
GWHTBGBL024529	2	Nitab4.5_0001622g0030*	N. tabacum						1	0	0	0	0	0	1	0	D		D
GWHTBGBL024531	25	Brara.C01276*,PSS09387**,Nitab4.5_0000598g0060*,Nitab4.5_0003130g0050*,Nitab4.5_0000152g0350*,Gb_07213*,PILA_09137*,Soltu.DM.06G013460.1*,Lchi28127*,Soltu.DM.06G006550.1*	B. rapa,N. tabacum,S. tuberosum	L. chinense	G. biloba,P. lambertiana	A. chinensis			3	1	2	1	0	0	6	1	D+M+A	D	D+M+A
GWHTBGBL024534	4	ONI01766*	P. persica						1	0	0	0	0	0	1	0	D		D
GWHTBGBL024549	12	PSR98373*	A. chinensis						1	0	0	0	0	0	1	0	D		D
GWHTBGBL024558	405	Nitab4.5_0002123g0070**,CP5g002421.t1**,Brara.C02233*,Sobic.003G226000*	B. rapa	S. bicolor		C. reticulata,N. tabacum			1	1	0	2	0	0	2	2	D+M	D	D+M+A
GWHTBGBL024567	100	PILA_05841*,LOC_Os12g04260.1*,Lchi23936*,Bpev01.c0223.g0005*,PSS21618*,Brara.F00310*,Cg2g004100.3*,30169.m006477*	A. chinensis,B. pendula,B. rapa,C. maxima,R. communis	L. chinense,O. sativa	P. lambertiana				5	2	1	0	0	0	8	0	D+M+A		D+M+A
GWHTBGBL024650	6	Solyc01T001996.1*,PILA_13149*	S. lycopersicum		P. lambertiana				1	0	1	0	0	0	2	0	D+A		D+A
GWHTBGBL024738	199	Cpa.t.sc16.190*,MfusH1_16g01428-RA*,ash.016009*,ash.007303*,AMTR_s00006p00256440*,Gb_38327*,PILA_02270*,PILA_26922*,Lchi04573*,EscalH1.3G388300.1*,EscalH1.5G044100.1*,EscalH1.2G189500.1*,Bpev01.c1153.g0008*,Gohir.A09G062800.1*,Cp4.1LG01g07960.1*,Solyc01T001872.1*,Solyc05T002548.1*,Solyc12T002767.1*,Soltu.DM.05G024780.5*,GWHTBJVT024683*,LOC_Os12g41400.1*,LOC_Os12g07740.1*,GWHTASIY024712*,Sobic.002G341800*,GWHTBFXR003294.1*,Zm00001e035274_T001*,Mi_g031958.1*,Mi_g015587.1*,GWHTBJTH023028*,Oeu006406.2*,Cagra.1671s0034.1*,AT1G04170.2*,Brara.H03063*,Brara.I05506*,Brara.J00234*,AL1G13770.t1*,PSS01511*,PSR85113*,Lchi00318*,Cp4.1LG01g06610.1*,Oeu035683.2*	A. chinensis,A. lyrata,A. majus,A. thaliana,B. pendula,B. rapa,C. grandiflora,C. papaya,C. pepo,G. hirsutum,M. fusca,O. europaea,S. habrochaites,S. lycopersicum,S. tuberosum	A. shenzhenica,A. speltoides,L. chinense,M. itinerans,O. sativa,S. bicolor,S. cereale,Z. mays	A. trichopoda,E. californica,G. biloba,P. lambertiana				15	8	4	0	0	0	27	0	D+M+A		D+M+A
GWHTBGBL024772	4	PSS14428*	A. chinensis						1	0	0	0	0	0	1	0	D		D+M
GWHTBGBL024779	2	AMTR_s00129p00125450*			A. trichopoda				0	0	1	0	0	0	1	0	A		D+A
GWHTBGBL024847	509	PSR97971*,PSR97927*,Cp4.1LG12g01250.1*,Ppy13g2090.1**,MfusH1_16g01870-RA**,MfusH1_13g01862-RA**,MD13G1215600**,MD16G1220800**,ONI26717**,Ppy16g1530.1**,29981.m000594*,Cg9g008460.1*,Nitab4.5_0000778g0080*,Nitab4.5_0000044g0440*,29908.m006036*,Soltu.DM.01G044500.1*,Oeu036920.2*,Brara.E01841*,Brara.I02375*,Cagra.0114s0071.1*,AT1G22280.3*,AL1G35740.t1*,ash.001869*,Bpev01.c0265.g0015*,EscalH1.6G013000.1*,PILA_11624*,Sobic.002G317500*,PILA_03280*,Gb_10835*,PILA_15903*,Sobic.006G225600*,Lchi03110*,PSS26206*,GWHTBJVT041890*,Hund16902-RA*,PSR99880*,Lchi09752*,Cp4.1LG01g03110.1*,Brara.G01039*,Brara.I03321*,Brara.H02246*,Nitab4.5_0000232g0120*,EscalH1.1G111000.1*,Bpev01.c0062.g0089*,PSS02809*,Cg3g014920.1*,CP3g001120.t1*,Nitab4.5_0007058g0010*,EscalH1.2G285900.1*,AMTR_s00038p00188490*,Sobic.002G312900*,ash.010542*,Ppy03g2161.1*,MfusH1_03g02069-RA*,MfusH1_11g02312-RA*,Cp4.1LG06g06790.1*,Cg4g009970.1*,MD03G1230700*,MD11G1251900*,ONI12649*,Ppy11g2162.1*,CP4g001717.t1*,PILA_30117*,ash.018743*,Lchi13411*,AMTR_s00183p00042550*,Gb_08517*,PSS14469*,PSR95335*,Bpev01.c0571.g0028*,28211.m000131*,PSS05589*,Oeu036073.1*,29983.m003152*,Brara.A00879*,Brara.I04691*,Brara.K00026*,Nitab4.5_0002330g0060*,Nitab4.5_0008703g0020*,GWHTBJTH028225*,Sopen07g031160.1*,Soltu.DM.07G024120.1*,AMTR_s00025p00232020*,Lchi17934*,Bpev01.c1183.g0023*,Cg4g025000.1*,30189.m001658*,HanXRQChr03g0068321*,CP4g000003.t1*	A. chinensis,A. lyrata,A. majus,A. thaliana,B. pendula,B. rapa,C. grandiflora,C. maxima,C. pepo,C. reticulata,H. annuus,M. domestica,M. fusca,N. tabacum,O. europaea,P. persica,P. pyrifolia,R. communis,S. habrochaites,S. pennellii,S. tuberosum,S. undatus	A. shenzhenica,L. chinense,S. bicolor	A. trichopoda,E. californica,G. biloba,P. lambertiana	M. domestica,M. fusca,P. persica,P. pyrifolia			22	3	4	4	0	0	29	4	D+M+A	D	D+M+A
GWHTBGBL024876	6	Nitab4.5_0002077g0060*,Oeu021769.1*	N. tabacum,O. europaea						2	0	0	0	0	0	2	0	D		D
GWHTBGBL024985	109	Lchi04084*,Lchi09110*,29759.m000278*,ash.006865*,LOC_Os02g14730.1*,GWHTASIY031997*,Cg5g016170.1*,Lchi07010*,EscalH1.4G244500.1*,PSS16036*,PSS05905*,Ppy05g1778.1*,Sobic.004G107200*	A. chinensis,C. maxima,P. pyrifolia,R. communis	A. shenzhenica,L. chinense,O. sativa,S. bicolor,S. cereale	E. californica				4	5	1	0	0	0	10	0	D+M+A		D+M+A
GWHTBGBL025069	2	Cpa.t.sc73.93*	C. papaya						1	0	0	0	0	0	1	0	D		D
GWHTBGBL025106	2	Sobic.008G080000*		S. bicolor					0	1	0	0	0	0	1	0	M		D+M
GWHTBGBL025165	7	Rs157090**				R. sativus			0	0	0	1	0	0	0	1		D	D
GWHTBGBL025206	26	MD06G1178100*,Lchi24506*,TRIUR3_20802-T1*,TRIUR3_21322-T1*	M. domestica	L. chinense,T. urartu					1	2	0	0	0	0	3	0	D+M		D+M+A
GWHTBGBL025296	5	Cpa.t.sc23.23*	C. papaya						1	0	0	0	0	0	1	0	D		D+M
GWHTBGBL025346	3	PSS35216*	A. chinensis						1	0	0	0	0	0	1	0	D		D
GWHTBGBL025366	3	Cpa.t.sc80.126*	C. papaya						1	0	0	0	0	0	1	0	D		D
GWHTBGBL025460	403	29801.m003143*,AMTR_s00169p00014200*,AMTR_s00169p00018080*,PILA_08867*,Sobic.004G087300*,LOC_Os03g24430.1**,Sobic.010G081600*,Sobic.010G091100*,Sobic.009G064300*,Sobic.003G047700*,Sobic.003G047800*,Zm00001e016730_T002*,AET1Gv20291000.1*,Zm00001e011138_T001*	R. communis	A. tauschii,S. bicolor,Z. mays	A. trichopoda,P. lambertiana		O. sativa		1	3	2	0	1	0	6	1	D+M+A	M	D+M+A
GWHTBGBL025469	80	Oeu010513.1*,Gohir.A13G049400.1*,Gohir.D13G047900.1*,Gohir.A01G010100.4*,Gohir.D01G009700.1*,29804.m001526*,CP8g000308.t1*,Cg8g002010.1*,Rs272570*,Cagra.1085s0004.1*,AT5G10550.1*,Carub.0006s0903.1*,Cagra.0917s0024.1*,Carub.0008s2650.1*,Bpev01.c2537.g0001*,Brara.F02430*,AL6G21080.t1*,AT5G65630.1*,GWHTBJVT019567*,Oeu033794.2*,Oeu059889.1*,HanXRQChr03g0071061*,GWHTBJTH003643*,Sopen01g048660.1*,Solyc01T003832.1*,Soltu.DM.01G045610.1*,Nitab4.5_0002335g0020*,Nitab4.5_0005163g0070*	A. lyrata,A. majus,A. thaliana,B. pendula,B. rapa,C. grandiflora,C. maxima,C. reticulata,C. rubella,G. hirsutum,H. annuus,N. tabacum,O. europaea,R. communis,R. sativus,S. habrochaites,S. lycopersicum,S. pennellii,S. tuberosum						19	0	0	0	0	0	19	0	D		D+M
GWHTBGBL025519	9	Sopen00g004050.1*,Sopen00g006770.1*,Sopen12g025300.1*,GWHTBJVT031081*	A. majus,S. pennellii						2	0	0	0	0	0	2	0	D		D+M
GWHTBGBL025584	11	60621.m000011*	R. communis						1	0	0	0	0	0	1	0	D		D+M
GWHTBGBL025587	94	28166.m001043*,EscalH1.2G408700.1*,Cg2g022990.1*,CP4g001347.t1*,MfusH1_11g02089-RA*,PSS16240*,Soltu.DM.12G022140.1*,KAI7752477.1*,PILA_31094*,Gb_10028*,PILA_01553*,PILA_32341*,PILA_32355*,PILA_35739*,PILA_38013*,PILA_14659*,PILA_12748*,Sobic.010G233400*	A. artemisiifolia,A. chinensis,C. maxima,C. reticulata,M. fusca,R. communis,S. tuberosum	S. bicolor	E. californica,G. biloba,P. lambertiana				7	1	3	0	0	0	11	0	D+M+A		D+M+A
GWHTBGBL025599	482	Cagra.0043s0002.1**,AT1G61860.1**,BcaB04g20379*,BcaC06g31871*,AL2G14200.t1**,Carub.0002s0318.1**,MfusH1_16g02559-RA*,MD16G1284800*,Nitab4.5_0000182g0110*,GWHTBJVT004696**,TRIUR3_20908-T1*,Oeu007594.1**,GWHTBJVT036105**,Cg2g040190.1*,CP2g000762.t1**,Gohir.A01G078400.1**,EscalH1.4G387800.1**,EscalH1.2G183400.1**,Bpev01.c0127.g0104**,MfusH1_05g03169-RA**,ONI10024**,Gohir.A11G278800.1**,Gohir.D11G289600.1**,Cpa.t.sc97.32**,Bpev01.c1967.g0001**,CP4g001197.t1**,Ppy03g1919.1**,MfusH1_03g01900-RA**,MfusH1_11g02030-RA**,Sopen10g002290.1*,MD03G1206400**,MD11G1221800**,ONI13203**,Ppy11g1893.1**,Cagra.0316s0014.1**,Carub.0003s2049.1**,BcaB04g19112*,BcaB04g20649*,BcaC09g48999*,GWHTBJTH004355**,Oeu063904.1**,Sopen07g032490.1*,Solyc07T002596.1**,Nitab4.5_0000622g0260**,Nitab4.5_0001604g0050**,Soltu.DM.07G025920.1*,GWHTBJTH028360*,Nitab4.5_0000749g0140**,Solyc10T000130.1**,Lchi24735**,Sopen12g001150.1*,EscalH1.3G383500.1**,Solyc12T000014.1**,Nitab4.5_0000653g0080**,GWHTBJTH009015**,KAI7736190.1*,HanXRQChr13g0407731*,KAI7755797.1*,AMTR_s00067p00132580*,HanXRQChr15g0471371**,LOC_Os09g39930.1**,BcaC01g03551*,AL3G34350.t1**,AT3G20530.1**,Ppy10g0610.1**,Cagra.0133s0051.1*,Hund05532-RA**,29666.m001472*,AL3G18300.t1*,Carub.0007s2951.1**,Carub.0003s0658.1*,Lchi15289**,Gohir.A11G137100.1**,EscalH1.5G032300.1**,EscalH1.2G296500.1**,Bpev01.c0714.g0013**,30128.m009005*,Bpev01.c0000.g0092**,PSR89695*,Cpa.t.sc39.50**,Nitab4.5_0001564g0010**,Sopen06g034880.2*,Solyc06T002674.2**,Oeu022258.1**,Soltu.DM.06G033870.1**,GWHTBJTH025896*,Soltu.DM.09G018010.1**,PSR94918*,Sopen09g024090.1*,Solyc09T001701.1*,Nitab4.5_0000045g0080**,Nitab4.5_0001872g0030**,GWHTBJTH032236*,AT3G07070.1*,Mi_g013173.1**,CP5g001365.t1**,Cpa.t.sc8.164**,Cg5g032590.1*,AMTR_s00062p00107880*,Mi_g003626.1**,Mi_g022808.1**,Gohir.D06G153300.1**,Gohir.A06G147500.1**,Nitab4.5_0007448g0020**,EscalH1.2G415300.1**,GWHTBJTH004257**,Sopen10g001290.1*,Solyc10T000031.1**,Soltu.DM.10G000360.1**,Nitab4.5_0002155g0090**,Gb_22073*,ash.019266*,Mi_g009636.1**,Nitab4.5_0004470g0010*,CP7g002862.t1*,MfusH1_06g00091-RA*,EscalH1.1G400900.1*,Bpev01.c0134.g0115*,MD06G1009700*,Ppy06g0080.1*,ash.013921*,AMTR_s00044p00167070*,Hund28573-RA**,Hund28570-RA**,Cpa.t.sc26.183*,Gohir.A01G104700.3*,EscalH1.5G211900.1*,30170.m014369*,CP3g000084.t1*,Cg3g025300.1*,GWHTBJVT032297**,Solyc12T002511.1**,Sopen12g031580.1*,Sopen04g036130.1*,Nitab4.5_0000407g0060**,Oeu026028.1*,GWHTBJTH010974**,Oeu035048.2*,Cagra.0799s0107.1**,AT1G76370.1**,BcaC08g47258*,AL2G36470.t1**,Carub.0002s2326.1*,Cagra.6160s0031.1*,Brara.F01472*,Brara.H02320*,BcaC07g39047*,AL1G33610.t1*,Lchi08296*	A. artemisiifolia,A. chinensis,A. lyrata,A. thaliana,B. carinata,B. pendula,B. rapa,C. grandiflora,C. maxima,C. papaya,C. reticulata,C. rubella,G. hirsutum,H. annuus,M. domestica,M. fusca,N. tabacum,O. europaea,P. pyrifolia,R. communis,S. habrochaites,S. lycopersicum,S. pennellii,S. tuberosum	A. shenzhenica,L. chinense,T. urartu	A. trichopoda,E. californica,G. biloba	A. lyrata,A. majus,A. thaliana,B. pendula,C. grandiflora,C. papaya,C. reticulata,C. rubella,G. hirsutum,H. annuus,M. domestica,M. fusca,N. tabacum,O. europaea,P. persica,P. pyrifolia,S. habrochaites,S. lycopersicum,S. tuberosum,S. undatus	L. chinense,M. itinerans,O. sativa	E. californica	24	3	3	20	3	1	30	24	D+M+A	D+M+A	D+M+A
GWHTBGBL025629	57	Cg5g005920.3*,CP5g005181.t1*,ash.013755*,Brara.A01478*,30147.m013841*,Cpa.t.sc159.6*	B. rapa,C. maxima,C. papaya,C. reticulata,R. communis	A. shenzhenica					5	1	0	0	0	0	6	0	D+M		D+M+A
GWHTBGBL025745	22	Cpa.t.sc882.1*,AT1G27630.1*,Cagra.1822s0092.1*,AL1G41160.t1*,Carub.0001s2614.1*,Brara.G00833*,Brara.H02041*,Rs417830*	A. lyrata,A. thaliana,B. rapa,C. grandiflora,C. papaya,C. rubella,R. sativus						7	0	0	0	0	0	7	0	D		D+M
GWHTBGBL025796	6	CgUng010190.1*,Cg9g013710.1*	C. maxima						1	0	0	0	0	0	1	0	D		D
GWHTBGBL025828	13	Brara.A01138*,Brara.H01084*	B. rapa						1	0	0	0	0	0	1	0	D		D+M+A
GWHTBGBL025848	4	Cpa.t.sc9.205*	C. papaya						1	0	0	0	0	0	1	0	D		D
GWHTBGBL025932	3	Sopen01g042000.1*	S. pennellii						1	0	0	0	0	0	1	0	D		D
GWHTBGBL025949	6	KAI7732691.1*	A. artemisiifolia						1	0	0	0	0	0	1	0	D		D
GWHTBGBL025952	2	PSS08061*	A. chinensis						1	0	0	0	0	0	1	0	D		D
GWHTBGBL025966	10	33081.m000012*	R. communis						1	0	0	0	0	0	1	0	D		D+M
GWHTBGBL026041	69	AMTR_s00067p00177560*,Gohir.D03G062533.1*,Gohir.A02G119700.2**,EscalH1.5G226500.1*,Lchi08859*,PSR96132*,Cp4.1LG17g05480.1*,Brara.E02534*,AT3G16190.1*,AL3G28880.t1*,Cg1g014360.1*,HanXRQChr10g0313501*,CP1g002152.t1*,LOC_Os02g17640.1*	A. chinensis,A. lyrata,A. thaliana,B. rapa,C. maxima,C. pepo,C. reticulata,G. hirsutum,H. annuus	L. chinense,O. sativa	A. trichopoda,E. californica	G. hirsutum			9	2	2	1	0	0	13	1	D+M+A	D	D+M+A
GWHTBGBL026350	4	GWHTBJTH016822*	S. habrochaites						1	0	0	0	0	0	1	0	D		D+M
GWHTBGBL026408	7	MD05G1192700*	M. domestica						1	0	0	0	0	0	1	0	D		D
GWHTBGBL026432	10	Hund24114-RA*,PILA_30512*,Oeu007633.1*,Cp4.1LG06g08980.1*	C. pepo,O. europaea,S. undatus		P. lambertiana				3	0	1	0	0	0	4	0	D+A		D+M+A
GWHTBGBL026484	7	GWHTBJVT006316*,Brara.E02054*,Rs237570*	A. majus,B. rapa,R. sativus						3	0	0	0	0	0	3	0	D		D+A
GWHTBGBL026658	11	GWHTCBHO022379*		T. monococcum					0	1	0	0	0	0	1	0	M		D+M
GWHTBGBL026723	4	Nitab4.5_0021326g0010*	N. tabacum						1	0	0	0	0	0	1	0	D		D+A
GWHTBGBL026779	101	KAI7758079.1*,PSS13500*	A. artemisiifolia,A. chinensis						2	0	0	0	0	0	2	0	D		D+M+A
GWHTBGBL026933	72	Cpa.t.sc8.55*,ash.018776*,PILA_34486*,Bpev01.c2049.g0002*,EscalH1.5G036400.1*,Cg2g027910.1*,Lchi14206*,Brara.G00575*	B. pendula,B. rapa,C. maxima,C. papaya	A. shenzhenica,L. chinense	E. californica,P. lambertiana				4	2	2	0	0	0	8	0	D+M+A		D+M+A
GWHTBGBL026945	48	Gb_40721*,AMTR_s00077p00105110*,PILA_23649*,EscalH1.4G000600.1*,PSR95012*,PSS14167*,Cpa.t.sc2.289*,Cg1g024030.1*,29976.m000507*,CP1g000832.t1*,Lchi07766*	A. chinensis,C. maxima,C. papaya,C. reticulata,R. communis	L. chinense	A. trichopoda,E. californica,G. biloba,P. lambertiana				5	1	4	0	0	0	10	0	D+M+A		D+M+A
GWHTBGBL026958	3	GWHTCBHO010394*		T. monococcum					0	1	0	0	0	0	1	0	M		D+M
GWHTBGBL027024	2	Mi_g026429.1*		M. itinerans					0	1	0	0	0	0	1	0	M		D+M
GWHTBGBL027131	5	Cpa.t.sc42.50*	C. papaya						1	0	0	0	0	0	1	0	D		D
GWHTBGBL027141	3	Oeu020511.2*	O. europaea						1	0	0	0	0	0	1	0	D		D
GWHTBGBL027215	79	CP2g003561.t2*,Hund07470-RA*,PILA_22054*,30169.m006468*,Lchi27044*	C. reticulata,R. communis,S. undatus	L. chinense	P. lambertiana				3	1	1	0	0	0	5	0	D+M+A		D+M+A
GWHTBGBL027347	7	AMTR_s00022p00088470*			A. trichopoda				0	0	1	0	0	0	1	0	A		D+M+A
GWHTBGBL027401	4	PSS13389*	A. chinensis						1	0	0	0	0	0	1	0	D		D+M
GWHTBGBL027481	236	30146.m003447*,Carub.0004s0999.1*,Brara.F00228*	B. rapa,C. rubella,R. communis						3	0	0	0	0	0	3	0	D		D+M
GWHTBGBL027535	90	29739.m003759*,Cg4g017480.1*,Lchi02738*,Bpev01.c0051.g0130*,PSS36402*,Brara.D00882*,ONH97585*,CP4g000726.t1*,ash.014428*,Gb_30069*,PILA_19864*	A. chinensis,B. pendula,B. rapa,C. maxima,C. reticulata,P. persica,R. communis	A. shenzhenica,L. chinense	G. biloba,P. lambertiana				7	2	2	0	0	0	11	0	D+M+A		D+M+A
GWHTBGBL027614	90	PSS36662*,CP1g002669.t1*,EscalH1.4G161300.1*,ash.006667*,Lchi27827*,Sobic.007G145100*,PILA_09073*,Brara.F02416*,28535.m000122*,Cpa.t.sc55.19*,Carub.0008s2634.1*	A. chinensis,B. rapa,C. papaya,C. reticulata,C. rubella,R. communis	A. shenzhenica,L. chinense,S. bicolor	E. californica,P. lambertiana				6	3	2	0	0	0	11	0	D+M+A		D+M+A
GWHTBGBL027691	4	BcaB03g14842*	B. carinata						1	0	0	0	0	0	1	0	D		D+M
GWHTBGBL027753	41	CP7g000750.t1*	C. reticulata						1	0	0	0	0	0	1	0	D		D+M+A
GWHTBGBL027780	96	Cg9g029510.1*,CP9g003110.t1*,30147.m014370*,Nitab4.5_0004200g0060*,Sopen09g036090.1*,Nitab4.5_0006630g0030*,GWHTBJTH033333*,EscalH1.6G048600.1*,MfusH1_05g02259-RA*,Gb_38967*,Lchi26078*,EscalH1.6G287400.1*,MD05G1239400*,MD10G1217600*,MfusH1_10g02127-RA*,PSS14285*,ONI11808*,Ppy05g1999.1*,Ppy10g1051.1*,Ppy10g1055.1*,AET5Gv21032800.2*,GWHTBJVT036362*,AT1G79390.1*,GWHTASIY029125*,LOC_Os02g29320.1*,Sobic.004G150200*,GWHTCBHO025402*,GWHTBFXR024507.1*,Zm00001e014581_T002*,AMTR_s00040p00045190*,PILA_35105*,Gohir.A02G014000.1*,Cp4.1LG05g10280.1*,Brara.G03660*,KAI7742936.1*,Mi_g022819.1*,Hund10936-RA*,Mi_g027247.1*,Cpa.t.sc32.137*,Oeu029453.1*	A. artemisiifolia,A. chinensis,A. majus,A. thaliana,B. rapa,C. maxima,C. papaya,C. pepo,C. reticulata,G. hirsutum,M. domestica,M. fusca,N. tabacum,O. europaea,P. persica,P. pyrifolia,R. communis,S. habrochaites,S. pennellii,S. undatus	A. speltoides,A. tauschii,L. chinense,M. itinerans,O. sativa,S. bicolor,S. cereale,T. monococcum,Z. mays	A. trichopoda,E. californica,G. biloba,P. lambertiana				20	9	4	0	0	0	33	0	D+M+A		D+M+A
GWHTBGBL027783	28	Brara.G03656*,Carub.0002s2621.1*,AT1G79350.1*,Rs448960*,29955.m001161*,Oeu025995.1*,Sobic.007G077900*	A. thaliana,B. rapa,C. rubella,O. europaea,R. communis,R. sativus	S. bicolor					6	1	0	0	0	0	7	0	D+M		D+M
GWHTBGBL027790	13	AT5G19030.1*,Brara.C00865*	A. thaliana,B. rapa						2	0	0	0	0	0	2	0	D		D
GWHTBGBL027973	2	ash.014000*		A. shenzhenica					0	1	0	0	0	0	1	0	M		D+M
GWHTBGBL028211	17	Nitab4.5_0001204g0040*	N. tabacum						1	0	0	0	0	0	1	0	D		D
GWHTBGBL028425	64	Cg9g016750.1*,Cg9g026150.1*,EscalH1.4G128600.1*	C. maxima		E. californica				1	0	1	0	0	0	2	0	D+A		D+M+A
GWHTBGBL028613	112	GWHTBJTH014616*,Soltu.DM.09G025650.1*,GWHTBJVT007081*,Sopen09g032140.1*,Nitab4.5_0000525g0100*,Nitab4.5_0004203g0020*,GWHTBJTH032938*,Lchi13346*,Hund06973-RA*,Lchi13518*,EscalH1.3G144100.1*,PSS33818*,PSR92779*,Solyc09T002460.1*,Sobic.002G054600*,GWHTBFXR024457.1*,ash.019917*	A. chinensis,A. majus,N. tabacum,S. habrochaites,S. lycopersicum,S. pennellii,S. tuberosum,S. undatus	A. shenzhenica,A. speltoides,L. chinense,S. bicolor	E. californica				8	4	1	0	0	0	13	0	D+M+A		D+M+A
GWHTBGBL028615	10	29883.m001991*	R. communis						1	0	0	0	0	0	1	0	D		D+M+A
GWHTBGBL028659	7	CP8g002078.t1*	C. reticulata						1	0	0	0	0	0	1	0	D		D
GWHTBGBL028671	127	30115.m001187*,30170.m013892*,Sopen04g032690.1*,ash.006389*,Sobic.002G376700*,Sobic.002G226400*,ash.012531*,Lchi24809*	R. communis,S. pennellii	A. shenzhenica,L. chinense,S. bicolor					2	3	0	0	0	0	5	0	D+M		D+M+A
GWHTBGBL028705	6	PSS31237*,HanXRQChr12g0366811*	A. chinensis,H. annuus						2	0	0	0	0	0	2	0	D		D
GWHTBGBL028714	3	AMTR_s00001p00116120*			A. trichopoda				0	0	1	0	0	0	1	0	A		D+A
GWHTBGBL028802	36	ash.009873*,PILA_30325*,AMTR_s00047p00214400*,Nitab4.5_0007615g0010*,GWHTBFXR029588.1*,Sobic.001G172800*,LOC_Os03g40310.1*,Zm00001e012458_T001*,Rs010210*	N. tabacum,R. sativus	A. shenzhenica,A. speltoides,O. sativa,S. bicolor,Z. mays	A. trichopoda,P. lambertiana				2	5	2	0	0	0	9	0	D+M+A		D+M+A
GWHTBGBL028806	68	EscalH1.2G264600.1*,Brara.G02853*,Cg7g016070.1*,Sobic.001G456000*	B. rapa,C. maxima	S. bicolor	E. californica				2	1	1	0	0	0	4	0	D+M+A		D+M+A
GWHTBGBL028844	30	29992.m001432*,CP4g000875.t1*,Cg4g013820.1*	C. maxima,C. reticulata,R. communis						3	0	0	0	0	0	3	0	D		D+M+A
GWHTBGBL028847	2	Cp4.1LG10g11400.1**				C. pepo			0	0	0	1	0	0	0	1		D	D
GWHTBGBL028919	95	GWHTBJVT022422*,AMTR_s00169p00043580*,Hund13577-RA*,29676.m001632*,Lchi13003*,EscalH1.6G151900.1*,Cg1g003000.1*,CP1g002978.t1*,Bpev01.c0027.g0159*,Brara.G01215*,Nitab4.5_0002157g0120*,Nitab4.5_0000440g0080*,MD02G1167000*,PSR87994*,Ppy15g2375.1*,AET4Gv20166300.2*,LOC_Os03g41612.1*,GWHTASIY018911*,Sobic.001G167500*,GWHTCBHO017705*,GWHTBFXR016970.1*,Zm00001e012441_T002*	A. chinensis,A. majus,B. pendula,B. rapa,C. maxima,C. reticulata,M. domestica,N. tabacum,P. pyrifolia,R. communis,S. undatus	A. speltoides,A. tauschii,L. chinense,O. sativa,S. bicolor,S. cereale,T. monococcum,Z. mays	A. trichopoda,E. californica				11	8	2	0	0	0	21	0	D+M+A		D+M+A
GWHTBGBL029070	24	29726.m003978*,ash.007330*	R. communis	A. shenzhenica					1	1	0	0	0	0	2	0	D+M		D+M+A
GWHTBGBL029091	5	Lchi01019*		L. chinense					0	1	0	0	0	0	1	0	M		D+M+A
GWHTBGBL029141	135	Cp4.1LG10g07940.1*,PSS09817*,AMTR_s00048p00225900*,Gb_40828*,PILA_23081*,GWHTASIY010620*,Sobic.006G204300*,LOC_Os04g51320.1*,ash.011645*,EscalH1.1G213300.1*,Cpa.t.sc137.19*,Hund14320-RA*,PSS11762*,PSR93591*,29827.m002603*,Nitab4.5_0000860g0010*	A. chinensis,C. papaya,C. pepo,N. tabacum,R. communis,S. undatus	A. shenzhenica,O. sativa,S. bicolor,S. cereale	A. trichopoda,E. californica,G. biloba,P. lambertiana				6	4	4	0	0	0	14	0	D+M+A		D+M+A
GWHTBGBL029186	7	ash.008003*		A. shenzhenica					0	1	0	0	0	0	1	0	M		D+M
GWHTBGBL029410	32	Oeu037736.3*,GWHTBJVT022126*,EscalH1.5G193500.1*,PSS21367*,Gohir.D02G097200.1*,Gohir.A03G080600.1*,Cg1g005150.1*,AMTR_s00001p00269860*,Nitab4.5_0002221g0070*,Soltu.DM.02G024350.2*	A. chinensis,A. majus,C. maxima,G. hirsutum,N. tabacum,O. europaea,S. tuberosum		A. trichopoda,E. californica				7	0	2	0	0	0	9	0	D+A		D+A
GWHTBGBL029480	104	Lchi22882*,PILA_27507*,Cg2g006870.1*,LOC_Os04g25360.1*,LOC_Os04g25990.1*,Sobic.009G004400*,Brara.J02009*,ash.016030*,PSS33388*,29917.m001975*,GWHTBJVT022261*,Mi_g029527.1*	A. chinensis,A. majus,B. rapa,C. maxima,R. communis	A. shenzhenica,L. chinense,M. itinerans,O. sativa,S. bicolor	P. lambertiana				5	5	1	0	0	0	11	0	D+M+A		D+M+A
GWHTBGBL029598	3	Cp4.1LG04g00140.1**				C. pepo			0	0	0	1	0	0	0	1		D	D
GWHTBGBL029634	44	AMTR_s00099p00093470*,AMTR_s00009p00218020*,PILA_21643*,Cg7g013900.1*,30169.m006228*,TRIUR3_03711-T1*,Gb_33899*,PSS33047*,Mi_g012248.1*	A. chinensis,C. maxima,R. communis	M. itinerans,T. urartu	A. trichopoda,G. biloba,P. lambertiana				3	2	3	0	0	0	8	0	D+M+A		D+M+A
GWHTBGBL029686	17	PILA_10476*,MfusH1_14g01010-RA*,MD14G1103200*,MD06G1081300*,HanXRQChr03g0086571*	H. annuus,M. domestica,M. fusca		P. lambertiana				3	0	1	0	0	0	4	0	D+A		D+M+A
GWHTBGBL029692	23	EscalH1.6G365800.1*,Nitab4.5_0001615g0100*,GWHTBJTH030724*,Oeu011043.2*	N. tabacum,O. europaea,S. habrochaites		E. californica				3	0	1	0	0	0	4	0	D+A		D+M+A
GWHTBGBL029723	59	ash.012385*,Lchi13262*,Bpev01.c0781.g0010*,PSS17218*,Brara.I04742*,Brara.H02373*,Lchi09055*,Brara.G03324*	A. chinensis,B. pendula,B. rapa	A. shenzhenica,L. chinense					3	2	0	0	0	0	5	0	D+M		D+M+A
GWHTBGBL029741	108	Lchi00638*,CP3g002111.t1*,Cg3g011420.1*,PILA_04868*,ash.001442*,PSS10190*,PSS24873*,Brara.E03417*,MfusH1_12g02174-RA*,Gb_09570*,Cp4.1LG04g01620.1*,Ppy12g1639.1*,Sobic.002G072400*	A. chinensis,B. rapa,C. maxima,C. pepo,C. reticulata,M. fusca,P. pyrifolia	A. shenzhenica,L. chinense,S. bicolor	G. biloba,P. lambertiana				7	3	2	0	0	0	12	0	D+M+A		D+M+A
GWHTBGBL029818	103	PILA_04847*,Lchi33526*,EscalH1.6G331400.1*,Bpev01.c0161.g0081*,PSS31833*,Cpa.t.sc66.28*,Cp4.1LG01g21500.1*,Cp4.1LG13g10780.1*,Brara.G03093*,Cg3g019350.1*,ONI35857*,29728.m000796*,Solyc06T001553.1*,Nitab4.5_0001082g0120*,Oeu021219.1*,GWHTBJVT005207*,CP3g000657.t1*,ash.008996*,Sopen06g023730.1*,Soltu.DM.06G020240.1*,Sobic.008G053600*	A. chinensis,A. majus,B. pendula,B. rapa,C. maxima,C. papaya,C. pepo,C. reticulata,N. tabacum,O. europaea,P. persica,R. communis,S. lycopersicum,S. pennellii,S. tuberosum	A. shenzhenica,L. chinense,S. bicolor	E. californica,P. lambertiana				15	3	2	0	0	0	20	0	D+M+A		D+M+A
GWHTBGBL029828	78	Gb_24528*,AMTR_s00005p00230780*,PILA_35403*,Cg5g028430.1*,Nitab4.5_0004579g0020*,CP5g001810.t1*,MfusH1_04g00330-RA*,Hund03149-RA*,Cpa.t.sc409.1*,Lchi16139*,EscalH1.3G081200.1*,Cp4.1LG12g05110.1*,AT2G31440.1*,Brara.C01603*,Rs130950*,MD04G1039500*,Ppy04g0336.1*,28011.m000077*,Oeu011639.1*,AL4G26710.t1*,GWHTBFXR015896.1*,GWHTASIY035142*,GWHTCBHO016528*	A. lyrata,A. thaliana,B. rapa,C. maxima,C. papaya,C. pepo,C. reticulata,M. domestica,M. fusca,N. tabacum,O. europaea,P. pyrifolia,R. communis,R. sativus,S. undatus	A. speltoides,L. chinense,S. cereale,T. monococcum	A. trichopoda,E. californica,G. biloba,P. lambertiana				15	4	4	0	0	0	23	0	D+M+A		D+M+A
GWHTBGBL029861	18	Oeu038578.1*,Soltu.DM.01G034120.1*	O. europaea,S. tuberosum						2	0	0	0	0	0	2	0	D		D
GWHTBGBL029957	669	Ppy10g0185.1*,ash.013693*,ash.008695*,MfusH1_03g00035-RA*,MfusH1_08g01929-RA*,MfusH1_11g00036-RA*,MfusH1_12g00048-RA*,MfusH1_15g03674-RA*,Hund24828-RA**,Cagra.1560s0002.1**,PILA_35330*,Lchi00652*,Lchi12013*,EscalH1.4G427500.1*,EscalH1.1G335800.1*,PSR95358*,PSS36276*,Gohir.D11G314800.1**,Gohir.A13G099400.1*,Gohir.D13G102800.1*,Cpa.t.sc51.135*,Cp4.1LG03g09450.1*,Cp4.1LG08g06530.1*,AT1G64740.1*,Cg5g031300.1*,MD03G1004400*,MD08G1210600*,MD11G1005100*,MD12G1004700*,MD15G1398700*,ONI35557*,ONH99001*,Ppy03g0036.1*,Ppy08g2175.1*,Ppy11g0039.1*,Ppy15g3319.1*,Soltu.DM.12G000030.1*,Oeu004746.1*,GWHTBJVT004511*,KAI7729180.1*,HanXRQChr02g0057301*,GWHTASIY038194*,Sobic.001G453700*,GWHTBFXR018662.1*,Mi_g010666.1*,Mi_g030010.1*,Carub.0002s0971.1**,CP5g001506.t1*,Zm00001e010608_T001*,MfusH1_14g00030-RA*,ash.013637*,AMTR_s00068p00090790*,Hund19225-RA*,Bpev01.c0744.g0009*,Bpev01.c0913.g0007*,PSR86907*,Gohir.A11G076100.1*,Gohir.D11G080600.1*,Cpa.t.sc119.52*,Cp4.1LG16g09350.1*,AT5G19780.1*,AT5G19770.1*,Brara.C00892*,Brara.J01613*,Rs139070*,MD14G1003200*,ONH94230*,Ppy14g0019.1*,Ppy00g0402.1*,AET2Gv20407400.3*,29950.m001120*,30084.m000186*,Nitab4.5_0000827g0110*,Oeu043310.1*,GWHTBJVT011274*,LOC_Os07g38730.1*,Sobic.002G350400*,TRIUR3_10140-T1*,Zm00001e035332_T001*,BcaB01g04831*,BcaC03g13708*,BcaC04g19378*,Mi_g030140.1**,Mi_g027260.1*,AL6G31290.t1*,AL2G18980.t1*,Carub.0006s1813.1*,Carub.0006s1812.1*,CP2g004072.t1*,Gohir.A11G299900.1*,HanXRQChr01g0024761*,HanXRQChr13g0397831**,BcaB08g36578*,Gohir.A04G117900.1*,Gohir.D04G159600.1*,Gb_29712*,PILA_27982*,Gohir.A02G079300.1*,EscalH1.4G426200.1*,EscalH1.5G187400.1*,Bpev01.c0163.g0039**,PSR87881*,PSS30656*,Gohir.A05G214700.1*,Gohir.D05G218000.1*,Gohir.D02G203123.1*,30099.m001691*,Cp4.1LG14g04530.1*,Cp4.1LG10g01710.1*,Brara.J01612*,MD10G1111600*,MfusH1_05g01123-RA*,MfusH1_09g00483-RA*,ash.009978*,AMTR_s00010p00254750*,AMTR_s00033p00112490*,Hund05239-RA*,Hund09361-RA*,Hund16600-RA*,Hund16601-RA**,Sopen00g003710.1*,Sopen00g004560.1*,Sopen02g036440.1*,Sopen08g002850.1*,Sopen12g030180.1*,Gb_00907*,Gb_02715*,Gb_04002*,Gb_07962*,PILA_02792*,PILA_33903*,Lchi18272*,Lchi32665*,Lchi20014*,Lchi34155*,EscalH1.6G188500.1*,EscalH1.2G498000.1*,EscalH1.2G388700.1*,Bpev01.c0828.g0018*,Bpev01.c0281.g0043*,PSR87665**,PSS02738*,PSS17320*,PSS19691*,PSS26150*,PSS33713*,PSS35154*,Gohir.D02G087333.1*,Gohir.A03G180700.1*,Cpa.t.sc129.42*,Cpa.t.sc160.8*,Cp4.1LG01g02730.1*,Cp4.1LG04g07530.1*,Cp4.1LG15g04300.1**,Cp4.1LG19g10340.1*,AT4G14960.2*,AT1G04820.1*,AT1G50010.1*,Brara.E01685*,Brara.F00331*,Brara.H00265*,Rs035420*,Rs267310*,Cg1g007190.1*,Cg3g013390.1*,Cg6g024710.1*,Cg8g002580.1*,MD05G1106800*,ONI02652*,ONH92040*,Ppy05g0904.1*,Ppy10g0186.1*,29822.m003495*,30170.m013630*,Solyc04T002506.1*,Solyc08T000187.1*,Nitab4.5_0000654g0060*,Nitab4.5_0001074g0110*,Nitab4.5_0003624g0030*,Nitab4.5_0003791g0050*,Nitab4.5_0006318g0090*,Nitab4.5_0006701g0010*,Nitab4.5_0010814g0020*,Soltu.DM.02G027130.1**,Soltu.DM.02G031800.1*,Soltu.DM.04G031730.1*,Soltu.DM.08G001430.1*,Soltu.DM.12G006390.1*,Oeu010456.1**,Oeu021378.1*,Oeu025306.1**,Oeu043376.1*,GWHTBJVT019546*,GWHTBJVT022315*,GWHTBJVT022316*,GWHTBJVT041658**,KAI7724806.1*,KAI7725059.1*,KAI7733152.1*,KAI7739146.1*,HanXRQChr09g0263071*,HanXRQChr11g0323901*,LOC_Os03g51600.1*,LOC_Os11g14220.1*,Sobic.001G073700*,Zm00001e011939_T002*,BcaB02g11119*,BcaB04g17279*,BcaB07g33453*,BcaB07g34207*,BcaC03g17811*,BcaC08g43179*,Mi_g011570.1*,Mi_g022379.1**,AL1G57580.t1*,AL8G15650.t1*,GWHTBJTH010820*,GWHTBJTH014295*,GWHTBJTH020262*,GWHTBJTH028775*,Carub.0001s3919.1*,Carub.0151s0003.1*,CP3g001311.t1*,CP8g000382.t1*,CP1g002738.t1*,CP6g000141.t1*,AET1Gv20842800.1*,GWHTASIY004724*,GWHTASIY018474*,Sobic.001G107100*,Sobic.001G107200*,GWHTCBHO003628*,GWHTCBHO017487*,TRIUR3_05802-T1*,TRIUR3_09129-T1*,GWHTBFXR003443.1*,GWHTBFXR016740.1*,Zm00001e005536_T001*,Zm00001e012118_T001*,AET4Gv20118500.2*,AET5Gv20939500.1*,GWHTASIY028539*,GWHTASIY028544*,GWHTCBHO025002*,TRIUR3_05431-T1*,GWHTBFXR024143.1*,Solyc02T002708.1**,PILA_31742*,Nitab4.5_0000093g0050**,Nitab4.5_0000396g0080**,Brara.B00841*,Zm00001e038704_T001*,Rs400800*,KAI7749196.1*,Soltu.DM.03G005210.1**,Soltu.DM.03G005160.1**,KAI7728000.1*,KAI7728009.1*,KAI7731709.1*,KAI7731716.1*,HanXRQChr03g0090491*,KAI7736993.1*,HanXRQChr14g0438131*,KAI7754966.1*,GWHTASIY004779*,Mi_g003059.1**,Mi_g003060.1**,Mi_g003062.1**,Mi_g029428.1*,Mi_g018590.1*	A. artemisiifolia,A. chinensis,A. lyrata,A. majus,A. thaliana,B. carinata,B. pendula,B. rapa,C. maxima,C. papaya,C. pepo,C. reticulata,C. rubella,G. hirsutum,H. annuus,M. domestica,M. fusca,N. tabacum,O. europaea,P. persica,P. pyrifolia,R. communis,R. sativus,S. habrochaites,S. lycopersicum,S. pennellii,S. tuberosum,S. undatus	A. shenzhenica,A. speltoides,A. tauschii,L. chinense,M. itinerans,O. sativa,S. bicolor,S. cereale,T. monococcum,T. urartu,Z. mays	A. trichopoda,E. californica,G. biloba,P. lambertiana	A. chinensis,A. majus,B. pendula,C. grandiflora,C. pepo,C. rubella,G. hirsutum,H. annuus,N. tabacum,O. europaea,S. lycopersicum,S. tuberosum,S. undatus	M. itinerans		28	11	4	13	1	0	43	14	D+M+A	D+M	D+M+A
GWHTBGBL029989	6	27894.m000800*	R. communis						1	0	0	0	0	0	1	0	D		D
GWHTBGBL030231	42	Brara.G02812*,KAI7757533.1*,HanXRQChr03g0072181*	A. artemisiifolia,B. rapa,H. annuus						3	0	0	0	0	0	3	0	D		D+M
GWHTBGBL030403	269	EscalH1.1G233900.1*,PSS23661*,Cg6g001910.1*,CP6g002176.t1*,Cg7g006670.1*,CP7g002676.t1*,27538.m000327*,30078.m002329*,Oeu010023.1*,ash.018273*,Brara.K00855*,Lchi08159*,Brara.G01369*,27494.m000045*,PILA_14956*,Gb_25507*,Gb_33804*,Brara.A00733*,PILA_23148*,ash.013417*,Gb_39786*,MfusH1_07g01589-RA*,ONI23865*,PSR82863*,PSR92998*,Sobic.004G221400*	A. chinensis,B. rapa,C. maxima,C. reticulata,M. fusca,O. europaea,P. persica,R. communis	A. shenzhenica,L. chinense,S. bicolor	E. californica,G. biloba,P. lambertiana				8	3	3	0	0	0	14	0	D+M+A		D+M+A
GWHTBGBL030483	8	Oeu029512.1*	O. europaea						1	0	0	0	0	0	1	0	D		D
GWHTBGBL030607	12	PILA_17191*			P. lambertiana				0	0	1	0	0	0	1	0	A		D+M+A
GWHTBGBL030786	250	PSS30798*,PSS36443*,ash.014688*,ash.001748*,Cg3g026040.1*,CP3g000013.t1*,30170.m013728*,Cpa.t.sc36.97*,PSS17189*,Brara.D02042*,AET2Gv21010000.1*,TRIUR3_12903-T1*,Gb_09697*,Soltu.DM.12G005500.1*	A. chinensis,B. rapa,C. maxima,C. papaya,C. reticulata,R. communis,S. tuberosum	A. shenzhenica,A. tauschii,T. urartu	G. biloba				7	3	1	0	0	0	11	0	D+M+A		D+M+A
GWHTBGBL030790	102	Bpev01.c0101.g0022**,MfusH1_13g00659-RA**				B. pendula,M. fusca			0	0	0	2	0	0	0	2		D	D+M+A
GWHTBGBL030850	95	AMTR_s00110p00133920*,Gb_36905*,PILA_09360*,Lchi10936*,Cagra.3132s0013.1*,Bpev01.c0189.g0027*,PSR89123*,Brara.B02118*,30138.m003977*,GWHTBJVT023309*,EscalH1.4G307900.1*,Solyc03T002792.1*,Sopen03g034200.1*,Soltu.DM.03G029290.2*,GWHTBJTH017244*,Nitab4.5_0012564g0020*,Nitab4.5_0001485g0130*,Oeu014402.1*,Oeu042728.1*,Sobic.008G104400*,GWHTASIY025131*,LOC_Os12g31840.1*,MfusH1_06g01971-RA*,MfusH1_14g02005-RA*,MD06G1202400*,MD14G1211500*,ash.004096*,Hund02589-RA*,Gohir.D12G185400.2*,Gohir.A12G182366.1*,Cp4.1LG04g14500.1*,Cp4.1LG18g07020.1*,Mi_g030713.1*,CP5g004534.t1*,Cg5g011330.1*	A. chinensis,A. majus,B. pendula,B. rapa,C. grandiflora,C. maxima,C. pepo,C. reticulata,G. hirsutum,M. domestica,M. fusca,N. tabacum,O. europaea,R. communis,S. habrochaites,S. lycopersicum,S. pennellii,S. tuberosum,S. undatus	A. shenzhenica,L. chinense,M. itinerans,O. sativa,S. bicolor,S. cereale	A. trichopoda,E. californica,G. biloba,P. lambertiana				19	6	4	0	0	0	29	0	D+M+A		D+M+A
GWHTBGBL030913	20	Gb_22127*,Gb_22130*			G. biloba				0	0	1	0	0	0	1	0	A		D+A
GWHTBGBL030921	42	TRIUR3_29657-T1*,PSR88075*,Cp4.1LG10g12280.1*,GWHTBJTH023237*,Oeu054207.1*,Zm00001e040919_T001*,PSS30845*,AET2Gv20700100.1*,LOC_Os04g36050.1*,GWHTASIY008992*,Sobic.006G089400*,GWHTCBHO008087*,GWHTBFXR007506.1*,Mi_g015495.1*	A. chinensis,C. pepo,O. europaea,S. habrochaites	A. speltoides,A. tauschii,M. itinerans,O. sativa,S. bicolor,S. cereale,T. monococcum,T. urartu,Z. mays					4	9	0	0	0	0	13	0	D+M		D+M
GWHTBGBL030930	5	PILA_00391*,Gb_21713*			G. biloba,P. lambertiana				0	0	2	0	0	0	2	0	A		D+A
GWHTBGBL031222	91	MfusH1_13g01455-RA*,PSR92636*,Brara.E00646*,Cg9g003370.1*,29726.m004006*,LOC_Os05g05720.1*,CP9g000360.t1*,AMTR_s00057p00169950*,Gb_13934*,PILA_30167*,EscalH1.5G010700.1*,Sobic.009G045000*,Mi_g015339.1*,ash.011838*	A. chinensis,B. rapa,C. maxima,C. reticulata,M. fusca,R. communis	A. shenzhenica,M. itinerans,O. sativa,S. bicolor	A. trichopoda,E. californica,G. biloba,P. lambertiana				6	4	4	0	0	0	14	0	D+M+A		D+M+A
GWHTBGBL031316	14	Cpa.t.sc58.62**				C. papaya			0	0	0	1	0	0	0	1		D	D
GWHTBGBL031483	99	EscalH1.5G222800.1*,Brara.A00816*,Cg1g012520.2*,CP4g002342.t1*,29912.m005480*,Sobic.002G405100*,ash.011325*,Gb_29672*	B. rapa,C. maxima,C. reticulata,R. communis	A. shenzhenica,S. bicolor	E. californica,G. biloba				4	2	2	0	0	0	8	0	D+M+A		D+M+A
GWHTBGBL031627	153	EscalH1.1G587500.1*,30169.m006326*,Soltu.DM.07G028530.1*,Lchi28371*,PSS05570*,PILA_22079*,Brara.A03309*,Brara.C03436*,Brara.E02822*,Cg9g028950.1*,CP9g003048.t1*	A. chinensis,B. rapa,C. maxima,C. reticulata,R. communis,S. tuberosum	L. chinense	E. californica,P. lambertiana				6	1	2	0	0	0	9	0	D+M+A		D+M+A
GWHTBGBL031680	12	MfusH1_16g00667-RA**,Cp4.1LG08g02980.1*,Cp4.1LG19g03800.1*	C. pepo			M. fusca			1	0	0	1	0	0	1	1	D	D	D
GWHTBGBL031742	4	PSS21312*	A. chinensis						1	0	0	0	0	0	1	0	D		D
GWHTBGBL031887	24	Brara.D01468*	B. rapa						1	0	0	0	0	0	1	0	D		D+M
GWHTBGBL031991	80	ash.007714*,Brara.I03694*,PSS17707*,Nitab4.5_0002139g0080*,Sobic.005G017500*	A. chinensis,B. rapa,N. tabacum	A. shenzhenica,S. bicolor					3	2	0	0	0	0	5	0	D+M		D+M+A
GWHTBGBL032003	45	Rs090520*,Brara.B02897**,Brara.C02572**,Brara.I02397**,AT4G08670.1*,AL6G42440.t1*,MfusH1_08g01639-RA*,MfusH1_15g03369-RA*,MD15G1363600**,Ppy15g3046.1**,ONI35049**,CP3g001076.t1**,Cg3g015400.1**,29908.m005992*,GWHTBJVT032478**,GWHTBJVT032477**,Nitab4.5_0000469g0160*	A. lyrata,A. thaliana,M. fusca,N. tabacum,R. communis,R. sativus			A. majus,B. rapa,C. maxima,C. reticulata,M. domestica,P. persica,P. pyrifolia			6	0	0	7	0	0	6	7	D	D	D
GWHTBGBL032145	3	PSS30445*	A. chinensis						1	0	0	0	0	0	1	0	D		D
GWHTBGBL032174	52	ash.010776*,GWHTBJVT011077*,Cg6g009020.2*,Gohir.A11G141300.1*,Gohir.D11G147600.1*,LOC_Os11g18990.1*,AET4Gv20152600.5*,GWHTASIY018670*,GWHTBFXR016906.1*,Zm00001e039817_T001*,Sobic.008G082900*,Lchi08041*,Nitab4.5_0000040g0390*,Sopen06g002490.1*,PSR94961*,PSS14116*,Solyc06T000151.1*,Nitab4.5_0001471g0060*,Soltu.DM.06G002560.1*	A. chinensis,A. majus,C. maxima,G. hirsutum,N. tabacum,S. lycopersicum,S. pennellii,S. tuberosum	A. shenzhenica,A. speltoides,A. tauschii,L. chinense,O. sativa,S. bicolor,S. cereale,Z. mays					8	8	0	0	0	0	16	0	D+M		D+M+A
GWHTBGBL032306	64	ash.007528*,Bpev01.c1972.g0010*,Soltu.DM.07G008250.2*,LOC_Os09g20910.1*,PSS31397*,30170.m013930*,CP3g000470.t1*,Cg3g021840.1*,AT4G09680.1*,Brara.I02499*	A. chinensis,A. thaliana,B. pendula,B. rapa,C. maxima,C. reticulata,R. communis,S. tuberosum	A. shenzhenica,O. sativa					8	2	0	0	0	0	10	0	D+M		D+M+A
GWHTBGBL032413	128	27964.m000351*,Cp4.1LG03g16020.1*,PSS23510*,AMTR_s00027p00028490*,Lchi06534*,ash.008145*,Brara.E00110*,AET2Gv20885400.4*,LOC_Os04g48790.1*,Sobic.006G187200*,Sobic.004G282400*	A. chinensis,B. rapa,C. pepo,R. communis	A. shenzhenica,A. tauschii,L. chinense,O. sativa,S. bicolor	A. trichopoda				4	5	1	0	0	0	10	0	D+M+A		D+M+A
GWHTBGBL032531	17	Brara.I01417*	B. rapa						1	0	0	0	0	0	1	0	D		D
GWHTBGBL032562	103	Bpev01.c0038.g0156*,ONI30225*,ash.014481*,AMTR_s00049p00185400*,EscalH1.1G668300.1*,Gohir.D02G154501.2*,Cpa.t.sc86.7*,Cp4.1LG09g06200.1*,Brara.I03040*,Brara.H02076*,Ppy13g0541.1*,GWHTBJVT033186*,LOC_Os02g38480.1*,Nitab4.5_0000041g0280*,Nitab4.5_0007823g0020*,Soltu.DM.05G010460.1*,Cg7g017870.2*,CP7g000681.t1*,29929.m004759*	A. majus,B. pendula,B. rapa,C. maxima,C. papaya,C. pepo,C. reticulata,G. hirsutum,N. tabacum,P. persica,P. pyrifolia,R. communis,S. tuberosum	A. shenzhenica,O. sativa	A. trichopoda,E. californica				13	2	2	0	0	0	17	0	D+M+A		D+M+A
GWHTBGBL032570	126	ash.010000*,Gb_33089*,PILA_04608*,Ppy00g1132.1*,MD05G1049600*,Oeu010515.3*,Mi_g020826.1*,ash.004858*,Lchi17984*,AMTR_s00046p00220180*,Gohir.A13G049600.1**,Gohir.D13G048100.1**,Mi_g002123.1*,Nitab4.5_0000088g0020*,Nitab4.5_0004008g0090**,Sopen10g018750.1*,Solyc10T001364.1**,Soltu.DM.10G013200.1**,GWHTBJTH005309**,Nitab4.5_0006251g0010*,Solyc08T001665.1*,Soltu.DM.08G018360.1*,Sopen08g022650.1*,GWHTBJTH030010*,MfusH1_05g00474-RA*,MfusH1_10g00551-RA**,Hund00395-RA*,EscalH1.6G191100.1*,Bpev01.c1099.g0009*,PSS02583*,PSS02773*,Cp4.1LG01g02950.1*,Cp4.1LG14g04770.1**,Brara.G00436*,Rs243250*,MD10G1056700*,ONH90799*,29804.m001532*,Oeu059891.1*,HanXRQChr10g0291211*,HanXRQChr01g0009891*,GWHTCBHO034395**,AET7Gv20773500.1**,LOC_Os08g03600.1*,GWHTASIY039463*,GWHTBFXR033416.1**,Zm00001e021791_T001*,CP8g000304.t1*,Cg8g001980.1*	A. chinensis,B. pendula,B. rapa,C. maxima,C. pepo,C. reticulata,H. annuus,M. domestica,M. fusca,N. tabacum,O. europaea,P. persica,P. pyrifolia,R. communis,R. sativus,S. habrochaites,S. lycopersicum,S. pennellii,S. tuberosum,S. undatus	A. shenzhenica,L. chinense,M. itinerans,O. sativa,S. cereale,Z. mays	A. trichopoda,E. californica,G. biloba,P. lambertiana	C. pepo,G. hirsutum,M. fusca,N. tabacum,S. habrochaites,S. lycopersicum,S. tuberosum	A. speltoides,A. tauschii,T. monococcum		20	6	4	7	3	0	30	10	D+M+A	D+M	D+M+A
GWHTBJTH000066	463	Cg6g000180.1*,Sopen11g004370.1*,PSR98134*,ONI29289*,Soltu.DM.11G004110.1*,GWHTBJTH007156*,CP6g002689.t1*,Mi_g001676.1*,ash.013977*,Brara.B00422*,Cagra.13923s0005.1*,Bpev01.c0866.g0015*,AT1G65430.1*,Brara.B01625*,Rs094310*,BcaB05g24113*,AL2G22120.t1*,Carub.0002s1116.1*,Hund03147-RA**,MfusH1_04g00338-RA*,Hund21928-RA*,Mi_g003232.1*,Mi_g017131.1*,Gohir.D09G203500.1*,Gohir.A09G210100.1**,AMTR_s00066p00073650*,PILA_09212*,PILA_25402*,Brara.H02982*,Rs407450*,AT1G05890.2*,EscalH1.5G271300.1*,Gohir.D13G099700.2*,Gohir.A13G087900.1*,Hund12004-RA*,GWHTBJVT000220*,Cp4.1LG12g05060.1*,Cp4.1LG17g11070.1*,CP5g001806.t1*,Cg5g028470.1*,MfusH1_13g02445-RA*,Lchi31098*,Cpa.t.sc71.12*,29929.m004529*,Brara.D01921**,Rs195880**,Brara.J00407*,Ppy12g1845.1*,MfusH1_04g02217-RA*,MfusH1_12g02409-RA*,Gohir.A11G305100.1*,Gohir.D11G320500.1*,MD04G1248300*,MD12G1262400*,ONI05260*,Ppy12g2174.1*,AET6Gv20570500.3*,GWHTBFXR028070.1*,30170.m013976*,PSS24081*,PSR98314*,PSS34925*,PSS35870*,Solyc11T000340.1*,EscalH1.1G171000.1*,Nitab4.5_0009631g0010*,Nitab4.5_0001003g0110*,Nitab4.5_0003132g0050*,GWHTBJVT019723**,GWHTBJVT003035*,HanXRQChr16g0502621*,29896.m000120*,KAI7741644.1*,HanXRQChr05g0160051*,Sobic.007G185900*,LOC_Os08g42740.3*,Zm00001e024244_T001*,GWHTCBHO008490*,Zm00001e041135_T004*,LOC_Os04g41470.1*,GWHTASIY009685*,GWHTASIY032089*,Sobic.006G131000*,GWHTBFXR007921.1*,Zm00001e007730_T001*,Sobic.005G208900*,Cagra.17899s0003.1*,Brara.C01608*,Brara.D01901*,Rs200050*,Carub.0004s1283.1*,ash.011582*,Lchi14230*,GWHTBJVT025370**,30170.m013978*,MfusH1_08g00307-RA*,MfusH1_15g00286-RA**,MD00G1039300**,MD08G1037700*,Ppy08g0304.1*,Hund17641-RA*,ONI32777**,Ppy15g0265.1**,Brara.I00298**,Brara.B03309**,PSR99697*,Solyc12T002439.1*,Soltu.DM.12G005510.1*,Nitab4.5_0000110g0110**,Nitab4.5_0012474g0020**,Sopen04g033360.1*,GWHTBJTH020503**,Soltu.DM.04G034740.1**,Oeu034084.1*,CP3g000433.t1*,Cg3g022160.3*,CP3g000432.t1*,Cg3g022170.1*	A. artemisiifolia,A. chinensis,A. lyrata,A. majus,A. thaliana,B. carinata,B. pendula,B. rapa,C. grandiflora,C. maxima,C. papaya,C. pepo,C. reticulata,C. rubella,G. hirsutum,H. annuus,M. domestica,M. fusca,N. tabacum,O. europaea,P. persica,P. pyrifolia,R. communis,R. sativus,S. habrochaites,S. lycopersicum,S. pennellii,S. tuberosum,S. undatus	A. shenzhenica,A. speltoides,A. tauschii,L. chinense,M. itinerans,O. sativa,S. bicolor,S. cereale,T. monococcum,Z. mays	A. trichopoda,E. californica,P. lambertiana	A. majus,B. rapa,G. hirsutum,M. domestica,M. fusca,N. tabacum,P. persica,P. pyrifolia,R. sativus,S. habrochaites,S. tuberosum,S. undatus			29	10	3	12	0	0	42	12	D+M+A	D	D+M+A
GWHTBJTH000167	8	GWHTBJTH000167**,Sopen01g002750.1*,Solyc01T000143.1**,Nitab4.5_0011351g0010**,Nitab4.5_0000429g0070**,Soltu.DM.01G002450.1**	S. pennellii			N. tabacum,S. habrochaites,S. lycopersicum,S. tuberosum			1	0	0	4	0	0	1	4	D	D	D
GWHTBJTH000213	5	GWHTBJTH000213**,Solyc01T000190.1**,Nitab4.5_0002958g0020**,Nitab4.5_0000020g0110**				N. tabacum,S. habrochaites,S. lycopersicum			0	0	0	3	0	0	0	3		D	D
GWHTBJTH000214	9	GWHTBJTH000214**,Sopen01g003200.1*,Solyc01T000191.1**,Soltu.DM.01G003030.1**,Solyc10T002578.1**,GWHTBJTH006432*	S. habrochaites,S. pennellii			S. habrochaites,S. lycopersicum,S. tuberosum			2	0	0	3	0	0	2	3	D	D	D
GWHTBJTH000221	94	ash.000576*,MfusH1_02g01559-RA*,EscalH1.6G184100.1*,Cpa.t.sc129.66*,29825.m000330*,GWHTBJVT003016*,Brara.F02452*,Gb_11871*,Gb_19758*,Cg1g006980.1*,CP1g002759.t1*	A. majus,B. rapa,C. maxima,C. papaya,C. reticulata,M. fusca,R. communis	A. shenzhenica	E. californica,G. biloba				7	1	2	0	0	0	10	0	D+M+A		D+M+A
GWHTBJTH000276	6	Nitab4.5_0009336g0020*	N. tabacum						1	0	0	0	0	0	1	0	D		D
GWHTBJTH000287	2	GWHTBJTH000287*,GWHTBJTH000283*	S. habrochaites						1	0	0	0	0	0	1	0	D		D
GWHTBJTH000317	96	HanXRQChr10g0293051*,AMTR_s00029p00229130*,Cp4.1LG20g08090.1*,Cp4.1LG05g10650.1*,Lchi31851*,PSS09479*,Gb_40369*,Cagra.1671s0351.1*,Sopen06g033220.1*,Solyc06T002515.1*,Nitab4.5_0000010g0160*,Soltu.DM.06G032130.1*,GWHTBJTH025736*	A. chinensis,C. grandiflora,C. pepo,H. annuus,N. tabacum,S. habrochaites,S. lycopersicum,S. pennellii,S. tuberosum	L. chinense	A. trichopoda,G. biloba				9	1	2	0	0	0	12	0	D+M+A		D+M+A
GWHTBJTH000506	41	Brara.J02439*,HanXRQChr12g0357401**	B. rapa			H. annuus			1	0	0	1	0	0	1	1	D	D	D+M+A
GWHTBJTH000583	2	GWHTBJTH000584*	S. habrochaites						1	0	0	0	0	0	1	0	D		D
GWHTBJTH000785	5	GWHTBJTH000785**				S. habrochaites			0	0	0	1	0	0	0	1		D	D
GWHTBJTH000793	2	GWHTBJTH000793**				S. habrochaites			0	0	0	1	0	0	0	1		D	D
GWHTBJTH000941	15	PSS33165*	A. chinensis						1	0	0	0	0	0	1	0	D		D+M
GWHTBJTH001109	2	GWHTBJTH001109*	S. habrochaites						1	0	0	0	0	0	1	0	D		D
GWHTBJTH001138	8	GWHTBJTH001138*,MD13G1277900*	M. domestica,S. habrochaites						2	0	0	0	0	0	2	0	D		D+M+A
GWHTBJTH001139	2	GWHTBJTH001139*	S. habrochaites						1	0	0	0	0	0	1	0	D		D
GWHTBJTH001143	5	GWHTBJTH001143*,Soltu.DM.01G016600.1*	S. habrochaites,S. tuberosum						2	0	0	0	0	0	2	0	D		D+M
GWHTBJTH001144	5	GWHTBJTH001144*,Nitab4.5_0008230g0010**,Nitab4.5_0003945g0140**	S. habrochaites			N. tabacum			1	0	0	1	0	0	1	1	D	D	D
GWHTBJTH001374	17	GWHTBFXR027481.1*		A. speltoides					0	1	0	0	0	0	1	0	M		D+M
GWHTBJTH001641	6	Cpa.t.c41778.1*	C. papaya						1	0	0	0	0	0	1	0	D		D+A
GWHTBJTH001820	3	GWHTBJTH001820*,Mi_g031952.1*	S. habrochaites	M. itinerans					1	1	0	0	0	0	2	0	D+M		D+M
GWHTBJTH001882	2	GWHTBJTH001882*	S. habrochaites						1	0	0	0	0	0	1	0	D		D
GWHTBJTH002022	9	Soltu.DM.01G029310.1*	S. tuberosum						1	0	0	0	0	0	1	0	D		D
GWHTBJTH002032	34	PSS10067**,Lchi01150*,PSS24553**,MfusH1_02g02089-RA*,CP9g002540.t1**,Cg9g023740.1*	C. maxima,M. fusca	L. chinense		A. chinensis,C. reticulata			2	1	0	2	0	0	3	2	D+M	D	D+M
GWHTBJTH002034	4	Solyc01T002267.1*	S. lycopersicum						1	0	0	0	0	0	1	0	D		D
GWHTBJTH002334	3	GWHTBJTH002334*,Sopen01g035780.1*,Solyc01T002590.1*	S. habrochaites,S. lycopersicum,S. pennellii						3	0	0	0	0	0	3	0	D		D
GWHTBJTH002344	8	PILA_01062*			P. lambertiana				0	0	1	0	0	0	1	0	A		D+M+A
GWHTBJTH002356	2	GWHTBJTH002356*,GWHTBJTH002345*	S. habrochaites						1	0	0	0	0	0	1	0	D		D
GWHTBJTH002393	111	Sopen03g001670.1*,Nitab4.5_0011427g0010*,Soltu.DM.04G003650.1*,Nitab4.5_0012978g0020*,Nitab4.5_0003106g0010*,Solyc04T000612.1*,Nitab4.5_0000280g0230*	N. tabacum,S. lycopersicum,S. pennellii,S. tuberosum						4	0	0	0	0	0	4	0	D		D
GWHTBJTH002803	61	Sopen01g040340.2*,Soltu.DM.01G035810.1*,Nitab4.5_0002838g0060*,MfusH1_02g02393-RA*,PSS24371*,ONI20967*,Sobic.002G260400*,Zm00001e034653_T001*,TRIUR3_25526-T1*,ash.007965*,AMTR_s00101p00158180*,Lchi17785*,EscalH1.5G361200.1*,Gohir.D03G100300.1*,Gohir.A03G073900.1*,Ppy02g2468.1*,30040.m000264*,GWHTBJVT019770*,GWHTASIY027132*,GWHTBFXR022941.1*,Mi_g024976.1*	A. chinensis,A. majus,G. hirsutum,M. fusca,N. tabacum,P. persica,P. pyrifolia,R. communis,S. pennellii,S. tuberosum	A. shenzhenica,A. speltoides,L. chinense,M. itinerans,S. bicolor,S. cereale,T. urartu,Z. mays	A. trichopoda,E. californica				10	8	2	0	0	0	20	0	D+M+A		D+M+A
GWHTBJTH002924	81	GWHTBJTH002924*,Sopen01g041610.1*,Soltu.DM.01G037370.1*,Solyc01T003154.1*,GWHTBJVT036358*,Hund09330-RA*,AMTR_s00111p00111440*,Gb_36875*,PILA_05342*,PSS06283*,Gohir.A13G207000.1*,Gohir.D13G211600.1*,Cg5g016180.1*,CP5g003801.t1*,30045.m000472*,Brara.F00105*,EscalH1.3G332600.1*,ONI11811*,ash.009722*,LOC_Os06g45390.1*,GWHTASIY041490*,GWHTCBHO036272*,AET7Gv21183800.2*,Sobic.001G060300*,Lchi29649*,Lchi29267*,Cpa.t.sc77.87*,MD10G1217100*,MfusH1_10g02124-RA*,Cagra.12113s0006.1*,AT1G53645.1*	A. chinensis,A. majus,A. thaliana,B. rapa,C. grandiflora,C. maxima,C. papaya,C. reticulata,G. hirsutum,M. domestica,M. fusca,P. persica,R. communis,S. habrochaites,S. lycopersicum,S. pennellii,S. tuberosum,S. undatus	A. shenzhenica,A. tauschii,L. chinense,O. sativa,S. bicolor,S. cereale,T. monococcum	A. trichopoda,E. californica,G. biloba,P. lambertiana				18	7	4	0	0	0	29	0	D+M+A		D+M+A
GWHTBJTH002945	3	GWHTBJTH002945*,Sopen01g041860.1*	S. habrochaites,S. pennellii						2	0	0	0	0	0	2	0	D		D
GWHTBJTH003060	15	Cpa.t.sc48.83*,HanXRQChr03g0072511*,Cp4.1LG07g08900.1*,30128.m008815*,Hund21703-RA*	C. papaya,C. pepo,H. annuus,R. communis,S. undatus						5	0	0	0	0	0	5	0	D		D+M
GWHTBJTH003109	10	GWHTBJVT024678**				A. majus			0	0	0	1	0	0	0	1		D	D
GWHTBJTH003114	55	GWHTBJTH003114*,Sopen01g043450.2*,Gb_41591*,GWHTBJVT029654*,EscalH1.3G109900.1*,PSS19614*,PSS26510*,HanXRQChr11g0340111*,Nitab4.5_0003113g0070*,MD10G1017700*,MfusH1_05g00156-RA*,30128.m008857*,Nitab4.5_0003497g0050*,Oeu010924.1*,Hund07111-RA*,GWHTBJTH003115*,Cagra.0418s0023.1*,AT5G27860.1*,Brara.F02839*,Rs170400*,AL6G39080.t1*,Cp4.1LG04g02140.1*,CP3g001558.t1*	A. chinensis,A. lyrata,A. majus,A. thaliana,B. rapa,C. grandiflora,C. pepo,C. reticulata,H. annuus,M. domestica,M. fusca,N. tabacum,O. europaea,R. communis,R. sativus,S. habrochaites,S. pennellii,S. undatus		E. californica,G. biloba				18	0	2	0	0	0	20	0	D+A		D+M+A
GWHTBJTH003201	11	GWHTBJTH003201*,Soltu.DM.01G040550.1*,Sopen01g044310.1*,Solyc01T003406.1*	S. habrochaites,S. lycopersicum,S. pennellii,S. tuberosum						4	0	0	0	0	0	4	0	D		D+A
GWHTBJTH003306	19	Brara.B00433*,Rs066470*	B. rapa,R. sativus						2	0	0	0	0	0	2	0	D		D
GWHTBJTH003364	3	GWHTBJVT030090*	A. majus						1	0	0	0	0	0	1	0	D		D
GWHTBJTH003379	2	Solyc01T003576.3*	S. lycopersicum						1	0	0	0	0	0	1	0	D		D
GWHTBJTH003429	2	GWHTBJTH003429*	S. habrochaites						1	0	0	0	0	0	1	0	D		D
GWHTBJTH003475	12	Soltu.DM.01G043530.1**,Soltu.DM.01G043510.1*	S. tuberosum			S. tuberosum			1	0	0	1	0	0	1	1	D	D	D
GWHTBJTH003495	8	Bpev01.c2106.g0001*	B. pendula						1	0	0	0	0	0	1	0	D		D
GWHTBJTH003513	7	GWHTBJTH003513*,Solyc01T003695.1*,Soltu.DM.01G044090.1*,GWHTBJVT030307*	A. majus,S. habrochaites,S. lycopersicum,S. tuberosum						4	0	0	0	0	0	4	0	D		D+M
GWHTBJTH003576	2	GWHTBJTH002347*	S. habrochaites						1	0	0	0	0	0	1	0	D		D
GWHTBJTH003808	2	GWHTBJTH003808*	S. habrochaites						1	0	0	0	0	0	1	0	D		D
GWHTBJTH003815	6	GWHTBJTH003815*,Sopen01g050350.1*,Solyc01T004002.1*,Soltu.DM.01G047610.2*	S. habrochaites,S. lycopersicum,S. pennellii,S. tuberosum						4	0	0	0	0	0	4	0	D		D
GWHTBJTH003816	2	Nitab4.5_0003503g0050*	N. tabacum						1	0	0	0	0	0	1	0	D		D
GWHTBJTH003856	2	GWHTBJTH003856*,GWHTBJTH003857*	S. habrochaites						1	0	0	0	0	0	1	0	D		D
GWHTBJTH004058	7	Mi_g023309.1*,Cagra.1036s0021.1*,BcaC01g04504*	B. carinata,C. grandiflora	M. itinerans					2	1	0	0	0	0	3	0	D+M		D+M
GWHTBJTH004080	42	Ppy00g1176.1*	P. pyrifolia						1	0	0	0	0	0	1	0	D		D
GWHTBJTH004118	2	GWHTBJTH004118*	S. habrochaites						1	0	0	0	0	0	1	0	D		D
GWHTBJTH004129	344	Sopen01g053380.1*,PSS25993*,Rs040700*,Cg8g001870.4*,CP8g000286.t1*,29741.m000147*,Gohir.A05G196800.1*,Gohir.D05G199900.1*,Brara.A00011*,Oeu054479.1*,Bpev01.c0154.g0058*,29405.m000162*,Brara.G00232**,CP1g003286.t1*,30152.m002402*,AMTR_s00022p00227010*,CP7g000122.t1**,PSS10010**,Nitab4.5_0001542g0080*,GWHTBJTH002143*,Sopen01g033850.1*,MfusH1_15g03284-RA*,Cp4.1LG01g20320.1*,Bpev01.c0365.g0018*,Cg7g000800.1*,30143.m001165*,CP6g001809.t1*,CP7g003312.t1*,Cp4.1LG19g03380.1*,MD12G1145300*,AMTR_s00012p00252040*,EscalH1.4G028700.1*,Cp4.1LG03g02610.1*,Mi_g026456.1*,Gb_14846*	A. chinensis,B. pendula,B. rapa,C. maxima,C. pepo,C. reticulata,G. hirsutum,M. domestica,M. fusca,N. tabacum,O. europaea,R. communis,R. sativus,S. habrochaites,S. pennellii	M. itinerans	A. trichopoda,E. californica,G. biloba	A. chinensis,B. rapa,C. reticulata			15	1	3	3	0	0	19	3	D+M+A	D	D+M+A
GWHTBJTH004140	7	PILA_14696*,Lchi35413*,Lchi24119*		L. chinense	P. lambertiana				0	1	1	0	0	0	2	0	M+A		D+M+A
GWHTBJTH004160	6	GWHTBJTH004160*,Sopen01g053690.1*,Solyc01T004333.1*,Nitab4.5_0005236g0040*,Soltu.DM.01G051200.1*	N. tabacum,S. habrochaites,S. lycopersicum,S. pennellii,S. tuberosum						5	0	0	0	0	0	5	0	D		D
GWHTBJTH004428	68	Cpa.t.sc83.103*	C. papaya						1	0	0	0	0	0	1	0	D		D+A
GWHTBJTH004544	5	GWHTBJTH004544*,Nitab4.5_0006305g0030*	N. tabacum,S. habrochaites						2	0	0	0	0	0	2	0	D		D
GWHTBJTH004864	7	PILA_26617*,PILA_12353*,ash.000012*,Bpev01.c0746.g0003*	B. pendula	A. shenzhenica	P. lambertiana				1	1	1	0	0	0	3	0	D+M+A		D+M+A
GWHTBJTH005026	2	GWHTBJTH005026**				S. habrochaites			0	0	0	1	0	0	0	1		D	D+A
GWHTBJTH005042	6	GWHTBJTH005042*,Brara.D00286*,KAI7732138.1**,KAI7732137.1*,CP3g001856.t1*	A. artemisiifolia,B. rapa,C. reticulata,S. habrochaites			A. artemisiifolia			4	0	0	1	0	0	4	1	D	D	D
GWHTBJTH005099	9	GWHTBJTH005099*,PILA_26390*,PILA_26389*,GWHTASIY001784*,Nitab4.5_0000393g0110*,Nitab4.5_0004093g0010*	N. tabacum,S. habrochaites	S. cereale	P. lambertiana				2	1	1	0	0	0	4	0	D+M+A		D+M+A
GWHTBJTH005330	3	Sopen00g004740.1**				S. pennellii			0	0	0	1	0	0	0	1		D	D
GWHTBJTH005350	2	GWHTBJTH005350**,Solyc02T000069.3**				S. habrochaites,S. lycopersicum			0	0	0	2	0	0	0	2		D	D
GWHTBJTH005368	2	GWHTBJTH005368**,GWHTBJTH007804*	S. habrochaites			S. habrochaites			1	0	0	1	0	0	1	1	D	D	D
GWHTBJTH005417	3	GWHTBJTH005417*,Sopen05g010220.2*,GWHTBJTH032251**	S. habrochaites,S. pennellii			S. habrochaites			2	0	0	1	0	0	2	1	D	D	D
GWHTBJTH005497	4	GWHTBJTH005497**				S. habrochaites			0	0	0	1	0	0	0	1		D	D
GWHTBJTH005549	2	Sopen11g008960.1*	S. pennellii						1	0	0	0	0	0	1	0	D		D
GWHTBJTH005584	10	Sopen10g022960.1*	S. pennellii						1	0	0	0	0	0	1	0	D		D
GWHTBJTH005648	3	GWHTBJTH005662**				S. habrochaites			0	0	0	1	0	0	0	1		D	D
GWHTBJTH005964	142	GWHTBJTH005964*,Gb_09312*,PSS34740*,PILA_18346*,PSS32732*,Cp4.1LG10g07620.1*,ash.013207*,Hund03758-RA*,Hund19809-RA*,Lchi27736*,EscalH1.3G247500.1*,EscalH1.4G004900.1*,Bpev01.c0154.g0022*,PSS17679*,PSS23865*,Ppy12g1140.1*,AET5Gv20384700.3*,GWHTASIY010794*,GWHTBFXR021518.1*,29718.m000133*,Nitab4.5_0000047g0010*,Soltu.DM.09G009770.1*,LOC_Os11g01872.1*,LOC_Os12g01922.1*,Sobic.005G008800*,Sobic.008G009700*,GWHTCBHO022447*,Zm00001e039181_T001*,CP6g001431.t1*,Cg6g010180.1*,Brara.E03129*,Brara.C03303*,Cagra.2991s0009.1*,AT3G08850.1*,Carub.0003s0796.1*,GWHTBJVT045543*,AMTR_s00007p00205840*,Gb_27558*,Solyc10T002106.1*,Oeu057979.2*	A. chinensis,A. majus,A. thaliana,B. pendula,B. rapa,C. grandiflora,C. maxima,C. pepo,C. reticulata,C. rubella,N. tabacum,O. europaea,P. pyrifolia,R. communis,S. habrochaites,S. lycopersicum,S. tuberosum,S. undatus	A. shenzhenica,A. speltoides,A. tauschii,L. chinense,O. sativa,S. bicolor,S. cereale,T. monococcum,Z. mays	A. trichopoda,E. californica,G. biloba,P. lambertiana				18	9	4	0	0	0	31	0	D+M+A		D+M+A
GWHTBJTH006026	13	GWHTBJTH006026*,Sopen10g028560.2*,Solyc10T002176.1*,Oeu020211.1*,Nitab4.5_0000121g0010*,Nitab4.5_0007883g0010*	N. tabacum,O. europaea,S. habrochaites,S. lycopersicum,S. pennellii						5	0	0	0	0	0	5	0	D		D
GWHTBJTH006035	16	Solyc10T002190.2*,Lchi22249*,EscalH1.2G220600.1**,29818.m000410*,Solyc10T002153.1**,Sopen10g028260.1*,Soltu.DM.10G019630.1**,GWHTBJTH006002*,Nitab4.5_0000123g0050*	N. tabacum,R. communis,S. habrochaites,S. lycopersicum,S. pennellii	L. chinense		S. lycopersicum,S. tuberosum		E. californica	5	1	0	2	0	1	6	3	D+M	D+A	D+M+A
GWHTBJTH006064	5	GWHTBJTH006064*,BcaB04g21174*	B. carinata,S. habrochaites						2	0	0	0	0	0	2	0	D		D+M
GWHTBJTH006075	6	GWHTBJTH006075*	S. habrochaites						1	0	0	0	0	0	1	0	D		D
GWHTBJTH006117	106	PSR91800*,AMTR_s00029p00220700*,PILA_26511*,Lchi05059*,Lchi03244*,Lchi05128*,ONI20302*,EscalH1.1G544000.1*,Nitab4.5_0000730g0080*,Nitab4.5_0004134g0010*,Oeu009835.1*,Oeu025223.1*,GWHTBJVT031489*,CP4g000299.t1*,Cg4g021850.1*,Cpa.t.sc95.50*,30181.m001024*,Brara.C01192*,Brara.J01163*,Rs135760*,ash.017657*,GWHTCBHO004873*,LOC_Os08g14620.1*,GWHTASIY042122*,Sobic.007G088900*,Zm00001e040106_T001*,GWHTBFXR004554.1*	A. chinensis,A. majus,B. rapa,C. maxima,C. papaya,C. reticulata,N. tabacum,O. europaea,P. persica,R. communis,R. sativus	A. shenzhenica,A. speltoides,L. chinense,O. sativa,S. bicolor,S. cereale,T. monococcum,Z. mays	A. trichopoda,E. californica,P. lambertiana				11	8	3	0	0	0	22	0	D+M+A		D+M+A
GWHTBJTH006214	4	GWHTBJTH006214*,Sopen10g030320.1*	S. habrochaites,S. pennellii						2	0	0	0	0	0	2	0	D		D
GWHTBJTH006245	15	Ppy14g0649.1**,Brara.I03965*,GWHTBJTH002243*	B. rapa,S. habrochaites			P. pyrifolia			2	0	0	1	0	0	2	1	D	D	D+A
GWHTBJTH006310	6	Soltu.DM.10G026660.2*	S. tuberosum						1	0	0	0	0	0	1	0	D		D
GWHTBJTH006327	12	MfusH1_14g02104-RA*,PILA_17383*	M. fusca		P. lambertiana				1	0	1	0	0	0	2	0	D+A		D+M+A
GWHTBJTH006448	150	Hund18766-RA*,GWHTBJVT010336*,AMTR_s00029p00247460*,Lchi12826*,Soltu.DM.03G006040.1*,EscalH1.6G346100.1*,PILA_11424*,Gb_32040*,Sobic.010G216300*,Sobic.006G186600*,Bpev01.c0874.g0032*,PSS11811*,Cpa.t.sc18.130*,Brara.D00133*,Brara.D02741*,29830.m001442*,EscalH1.6G287500.1*,Cg2g032960.1*,CP3g001430.t1*,Nitab4.5_0000905g0070*,Nitab4.5_0004278g0030*	A. chinensis,A. majus,B. pendula,B. rapa,C. maxima,C. papaya,C. reticulata,N. tabacum,R. communis,S. tuberosum,S. undatus	L. chinense,S. bicolor	A. trichopoda,E. californica,G. biloba,P. lambertiana				11	2	4	0	0	0	17	0	D+M+A		D+M+A
GWHTBJTH006564	4	Sopen10g033620.1*	S. pennellii						1	0	0	0	0	0	1	0	D		D
GWHTBJTH006599	2	Soltu.DM.10G023520.1*	S. tuberosum						1	0	0	0	0	0	1	0	D		D
GWHTBJTH006605	19	GWHTBJTH023296*,Cp4.1LG00g15090.1**,Hund11744-RA**	S. habrochaites			C. pepo,S. undatus			1	0	0	2	0	0	1	2	D	D	D
GWHTBJTH006688	10	GWHTBJTH006688*,MD11G1156500*,MD03G1134300*,MD12G1016900*	M. domestica,S. habrochaites						2	0	0	0	0	0	2	0	D		D+M
GWHTBJTH006715	5	GWHTBJTH006715*	S. habrochaites						1	0	0	0	0	0	1	0	D		D
GWHTBJTH006955	9	GWHTBJTH006955*,EscalH1.1G178500.1**,ash.014808**	S. habrochaites				A. shenzhenica	E. californica	1	0	0	0	1	1	1	2	D	M+A	D+M+A
GWHTBJTH006970	74	PILA_27019*,Lchi11018*,ash.003333*,Gohir.A05G398700.1*,Cg4g014540.1*,CP7g002253.t1*,EscalH1.4G076100.1*,Gohir.D04G017200.1*,AT3G10620.1*,Brara.E02999*,ONI14169*,KAI7751480.1*,KAI7751484.1*,HanXRQChr05g0146141*,AL3G22090.t1*,AET2Gv21245600.2*,GWHTCBHO010720*,30184.m001171*,Oeu015294.3*,Ppy11g1533.1*,LOC_Os04g58900.1*,Sobic.006G274800*,GWHTASIY012017*,GWHTBFXR010193.1*,Zm00001e041979_T002*,Hund06804-RA*	A. artemisiifolia,A. lyrata,A. thaliana,B. rapa,C. maxima,C. reticulata,G. hirsutum,H. annuus,O. europaea,P. persica,P. pyrifolia,R. communis,S. undatus	A. shenzhenica,A. speltoides,A. tauschii,L. chinense,O. sativa,S. bicolor,S. cereale,T. monococcum,Z. mays	E. californica,P. lambertiana				13	9	2	0	0	0	24	0	D+M+A		D+M+A
GWHTBJTH007129	2	GWHTBJTH007129**				S. habrochaites			0	0	0	1	0	0	0	1		D	D+M
GWHTBJTH007134	56	ash.015129*,Hund08931-RA*,EscalH1.1G433300.1*,Cp4.1LG13g10260.1*,PSR98884*,Brara.C03318*,Nitab4.5_0001760g0050*,MfusH1_01g01030-RA*,MD01G1103000*,CP7g002618.t1*,Cg7g007220.1*,29745.m000367*	A. chinensis,B. rapa,C. maxima,C. pepo,C. reticulata,M. domestica,M. fusca,N. tabacum,R. communis,S. undatus	A. shenzhenica	E. californica				10	1	1	0	0	0	12	0	D+M+A		D+M+A
GWHTBJTH007171	8	Nitab4.5_0000743g0150*,Nitab4.5_0005243g0020*	N. tabacum						1	0	0	0	0	0	1	0	D		D
GWHTBJTH007217	2	GWHTBJTH007217*,Solyc11T000400.1*	S. habrochaites,S. lycopersicum						2	0	0	0	0	0	2	0	D		D
GWHTBJTH007298	9	Cpa.t.sc116.59*	C. papaya						1	0	0	0	0	0	1	0	D		D+A
GWHTBJTH007308	68	AMTR_s00106p00071130*,PSS26786*,GWHTBJVT021629*,EscalH1.2G077700.1*,27451.m000243*,CP6g000597.t1*,Bpev01.c0145.g0032*,Cg6g018050.1*,Brara.B01652*,Brara.G02643*	A. chinensis,A. majus,B. pendula,B. rapa,C. maxima,C. reticulata,R. communis		A. trichopoda,E. californica				7	0	2	0	0	0	9	0	D+A		D+A
GWHTBJTH007615	8	GWHTBJTH007615*,Sopen11g009030.2*,Soltu.DM.11G010170.1*,Nitab4.5_0000159g0110*,Hund27020-RA*,GWHTBJVT002722*	A. majus,N. tabacum,S. habrochaites,S. pennellii,S. tuberosum,S. undatus						6	0	0	0	0	0	6	0	D		D
GWHTBJTH007656	3	GWHTBJTH007644*	S. habrochaites						1	0	0	0	0	0	1	0	D		D
GWHTBJTH007751	2	GWHTBJTH007751*	S. habrochaites						1	0	0	0	0	0	1	0	D		D
GWHTBJTH008144	10	ash.010806*,LOC_Os01g37870.4*		A. shenzhenica,O. sativa					0	2	0	0	0	0	2	0	M		D+M
GWHTBJTH008153	2	GWHTBJTH008153*	S. habrochaites						1	0	0	0	0	0	1	0	D		D+M
GWHTBJTH008237	3	Solyc11T000843.1**				S. lycopersicum			0	0	0	1	0	0	0	1		D	D
GWHTBJTH008285	2	GWHTBJTH008285*,Sopen11g020650.1*	S. habrochaites,S. pennellii						2	0	0	0	0	0	2	0	D		D
GWHTBJTH008458	19	GWHTBJTH008458*,Sopen11g025490.1*,Oeu025867.2*,GWHTBJVT004885*,Nitab4.5_0001587g0070*,Solyc11T002029.1*,Nitab4.5_0002741g0150*,Soltu.DM.11G019980.1*,PSR86822*,PSR90192*	A. chinensis,A. majus,N. tabacum,O. europaea,S. habrochaites,S. lycopersicum,S. pennellii,S. tuberosum						8	0	0	0	0	0	8	0	D		D
GWHTBJTH008669	44	PSR86450*,PSR89828*,Sopen11g027610.1*,Nitab4.5_0000158g0010*,Nitab4.5_0000893g0110*,Soltu.DM.11G022280.1*,CP8g002334.t1*,Cg8g013000.1*	A. chinensis,C. maxima,C. reticulata,N. tabacum,S. pennellii,S. tuberosum						6	0	0	0	0	0	6	0	D		D
GWHTBJTH008798	2	Gb_39219*			G. biloba				0	0	1	0	0	0	1	0	A		D+A
GWHTBJTH008847	6	Lchi00589*		L. chinense					0	1	0	0	0	0	1	0	M		D+M
GWHTBJTH009067	9	Nitab4.5_0000631g0030*	N. tabacum						1	0	0	0	0	0	1	0	D		D
GWHTBJTH009103	2	GWHTBJTH009103**				S. habrochaites			0	0	0	1	0	0	0	1		D	D
GWHTBJTH009242	5	Hund29368-RA*,Cpa.t.sc40.63*	C. papaya,S. undatus						2	0	0	0	0	0	2	0	D		D+A
GWHTBJTH009334	3	GWHTBJTH009334*	S. habrochaites						1	0	0	0	0	0	1	0	D		D
GWHTBJTH009342	5	Sopen12g004360.1**				S. pennellii			0	0	0	1	0	0	0	1		D	D
GWHTBJTH009418	181	Sopen12g005070.1*,KAI7738880.1*,ash.015474*,Soltu.DM.12G027530.1*,Hund06535-RA*,PSS00255*,PSS21424*,PSS30097*,PSS36601*,Sopen02g027020.1*,Sopen12g005090.2*,Brara.D00384*,Brara.I03813*,MfusH1_05g00155-RA*,MfusH1_10g00166-RA*,AMTR_s00003p00087480*,Cagra.0003s0027.1*,Sopen02g012470.1*,Lchi21551*,Lchi23880*,EscalH1.2G245200.1*,EscalH1.1G397900.1*,Bpev01.c2152.g0004*,Gohir.D05G292700.1*,AT3G55620.1*,Cg1g000450.1*,Cg5g034280.1*,MD05G1017600*,MD10G1017600*,ONH89876*,Ppy00g0826.1*,Ppy00g1341.1*,AET2Gv20303100.7*,28592.m000280*,Solyc02T000629.1*,Nitab4.5_0000467g0130*,Nitab4.5_0004577g0010*,Soltu.DM.02G005040.1*,Oeu047647.1*,Sobic.007G152400*,TRIUR3_21576-T1*,Zm00001e003766_T001*,AL5G36830.t1*,GWHTBJTH011888*,Carub.0005s2237.1*,CP1g003421.t1*,CP5g001166.t1*,Rs514830*,Hund12415-RA*,Mi_g018348.1*,GWHTBJVT032253*,GWHTBJVT005747*,PILA_04066*,LOC_Os07g44620.1*,GWHTASIY010039*,GWHTBFXR005942.1*,GWHTASIY007105*,GWHTCBHO006320*,Mi_g018364.1*,AT2G39820.1*	A. artemisiifolia,A. chinensis,A. lyrata,A. majus,A. thaliana,B. pendula,B. rapa,C. grandiflora,C. maxima,C. reticulata,C. rubella,G. hirsutum,M. domestica,M. fusca,N. tabacum,O. europaea,P. persica,P. pyrifolia,R. communis,R. sativus,S. habrochaites,S. lycopersicum,S. pennellii,S. tuberosum,S. undatus	A. shenzhenica,A. speltoides,A. tauschii,L. chinense,M. itinerans,O. sativa,S. bicolor,S. cereale,T. monococcum,T. urartu,Z. mays	A. trichopoda,E. californica,P. lambertiana				25	11	3	0	0	0	39	0	D+M+A		D+M+A
GWHTBJTH009432	2	GWHTBJTH009432*,ash.008582*	S. habrochaites	A. shenzhenica					1	1	0	0	0	0	2	0	D+M		D+M
GWHTBJTH009518	3	Sopen12g006570.1**				S. pennellii			0	0	0	1	0	0	0	1		D	D
GWHTBJTH009660	87	GWHTBJTH009660*,Hund23192-RA*,Sopen12g007440.1*,EscalH1.3G372700.1*,Bpev01.c0240.g0005*,PSR95539*,PSR96263*,AT5G55280.1*,Brara.B01332*,Brara.J00977*,Cg4g012930.1*,29640.m000422*,GWHTBJVT009021*,Sobic.006G255900*,CP4g000977.t1*,Nitab4.5_0001160g0080*,Solyc12T000714.2*,Nitab4.5_0002051g0070*	A. chinensis,A. majus,A. thaliana,B. pendula,B. rapa,C. maxima,C. reticulata,N. tabacum,R. communis,S. habrochaites,S. lycopersicum,S. pennellii,S. undatus	S. bicolor	E. californica				13	1	1	0	0	0	15	0	D+M+A		D+M+A
GWHTBJTH009722	4	GWHTBJTH009722*	S. habrochaites						1	0	0	0	0	0	1	0	D		D
GWHTBJTH009740	2	GWHTBJTH009740*	S. habrochaites						1	0	0	0	0	0	1	0	D		D
GWHTBJTH009742	2	GWHTBJTH009742*	S. habrochaites						1	0	0	0	0	0	1	0	D		D
GWHTBJTH009824	6	GWHTBJTH009824**				S. habrochaites			0	0	0	1	0	0	0	1		D	D
GWHTBJTH009915	2	GWHTBJTH009915*,Soltu.DM.11G017930.1*	S. habrochaites,S. tuberosum						2	0	0	0	0	0	2	0	D		D
GWHTBJTH009938	8	GWHTBJTH009938*,Soltu.DM.12G014390.1*,30138.m003953*,Gohir.D10G255500.1*,TRIUR3_11555-T1*	G. hirsutum,R. communis,S. habrochaites,S. tuberosum	T. urartu					4	1	0	0	0	0	5	0	D+M		D+M
GWHTBJTH009941	2	MfusH1_09g00006-RA*	M. fusca						1	0	0	0	0	0	1	0	D		D
GWHTBJTH009997	4	Sopen12g016980.1*	S. pennellii						1	0	0	0	0	0	1	0	D		D
GWHTBJTH010014	3	GWHTBJTH010014*,Sopen12g017580.1*,Solyc12T001569.1*	S. habrochaites,S. lycopersicum,S. pennellii						3	0	0	0	0	0	3	0	D		D
GWHTBJTH010081	5	Cpa.t.sc17.73*	C. papaya						1	0	0	0	0	0	1	0	D		D
GWHTBJTH010138	2	GWHTBJTH010138*	S. habrochaites						1	0	0	0	0	0	1	0	D		D+A
GWHTBJTH010161	5	GWHTBJTH010161*,Solyc12T001311.1**,Solyc09T001977.1**,Sopen09g027230.1*,GWHTBJTH032460*	S. habrochaites,S. pennellii			S. lycopersicum			2	0	0	1	0	0	2	1	D	D	D
GWHTBJTH010237	12	GWHTBJTH010168*,Nitab4.5_0003260g0040*,Nitab4.5_0012868g0010*	N. tabacum,S. habrochaites						2	0	0	0	0	0	2	0	D		D
GWHTBJTH010289	2	GWHTBJTH010289**				S. habrochaites			0	0	0	1	0	0	0	1		D	D
GWHTBJTH010347	2	GWHTBJTH010347**				S. habrochaites			0	0	0	1	0	0	0	1		D	D
GWHTBJTH010595	3	GWHTBJTH010595*,Sopen12g023950.1*,Soltu.DM.12G008950.1*	S. habrochaites,S. pennellii,S. tuberosum						3	0	0	0	0	0	3	0	D		D
GWHTBJTH010640	2	GWHTBJTH010640*	S. habrochaites						1	0	0	0	0	0	1	0	D		D
GWHTBJTH010814	5	GWHTBJTH010814*,Solyc12T002363.1**,Soltu.DM.12G006470.1**	S. habrochaites			S. lycopersicum,S. tuberosum			1	0	0	2	0	0	1	2	D	D	D
GWHTBJTH010836	86	GWHTBJTH010836*,Sopen12g030330.1*,AMTR_s00040p00175180*,PILA_30346*,LOC_Os02g20430.1*,Cp4.1LG07g04820.1*,HanXRQChr09g0266761*,Bpev01.c0574.g0012*,PSS17302*,Hund23872-RA*,CP3g000513.t1*,Cg3g021440.1*,Brara.I02998*,30170.m013738*,PSS19706*,Soltu.DM.12G006220.1*,GWHTBJVT002034*,Cpa.t.sc142.25*,Nitab4.5_0002314g0100*,Nitab4.5_0008551g0030*,ash.003365*,MfusH1_15g00620-RA*,MD15G1070100*,Ppy15g0590.1*,EscalH1.6G127700.1*,GWHTBFXR014184.1*,Zm00001e019222_T001*	A. chinensis,A. majus,B. pendula,B. rapa,C. maxima,C. papaya,C. pepo,C. reticulata,H. annuus,M. domestica,M. fusca,N. tabacum,P. pyrifolia,R. communis,S. habrochaites,S. pennellii,S. tuberosum,S. undatus	A. shenzhenica,A. speltoides,O. sativa,Z. mays	A. trichopoda,E. californica,P. lambertiana				18	4	3	0	0	0	25	0	D+M+A		D+M+A
GWHTBJTH010931	256	ash.015630*,AL3G51700.t1*,MfusH1_02g01064-RA*,Ppy15g0089.1*,Cagra.0799s0046.1*,Cp4.1LG06g00610.1*,Brara.G03374*,Cg3g024020.1*,Carub.0002s2259.1*,CP3g000237.t1**,Sopen01g053140.1*,GWHTBJTH004108*,29728.m000820*,MfusH1_15g00100-RA*,ONI32400*,Cp4.1LG02g08010.1*,Lchi21449*,HanXRQChr14g0430041*,Sobic.006G264800**,GWHTBJVT025552*,CP3g000236.t1**,Brara.G02208*,HanXRQChr10g0294941*,PILA_32173*,Gb_16670**,PILA_06743*,PILA_10666*,PILA_23640*,PILA_12499*,30170.m014181*	A. lyrata,A. majus,B. rapa,C. grandiflora,C. maxima,C. pepo,C. rubella,H. annuus,M. fusca,P. persica,P. pyrifolia,R. communis,S. habrochaites,S. pennellii	A. shenzhenica,L. chinense	P. lambertiana	C. reticulata	S. bicolor	G. biloba	14	2	1	1	1	1	17	3	D+M+A	D+M+A	D+M+A
GWHTBJTH010942	2	GWHTBJTH010942*,Sopen12g031250.1*	S. habrochaites,S. pennellii						2	0	0	0	0	0	2	0	D		D
GWHTBJTH011037	3	Soltu.DM.12G004170.1*	S. tuberosum						1	0	0	0	0	0	1	0	D		D
GWHTBJTH011287	12	Nitab4.5_0001925g0210*,Nitab4.5_0011766g0010*	N. tabacum						1	0	0	0	0	0	1	0	D		D
GWHTBJTH011319	12	28582.m000330*	R. communis						1	0	0	0	0	0	1	0	D		D+M+A
GWHTBJTH011401	4	Ppy12g0412.1*	P. pyrifolia						1	0	0	0	0	0	1	0	D		D
GWHTBJTH011412	3	GWHTBJTH010223**				S. habrochaites			0	0	0	1	0	0	0	1		D	D
GWHTBJTH011459	3	GWHTBJTH011459*,GWHTBJTH019146*	S. habrochaites						1	0	0	0	0	0	1	0	D		D
GWHTBJTH011467	16	Cpa.t.c46826.1**,Cpa.t.c36372.2**,GWHTBJTH005045*,ONI01654**,Lchi12836*	S. habrochaites	L. chinense		C. papaya,P. persica			1	1	0	2	0	0	2	2	D+M	D	D+M
GWHTBJTH011491	8	GWHTBJTH002618**				S. habrochaites			0	0	0	1	0	0	0	1		D	D
GWHTBJTH011517	2	GWHTBJTH011517**,Sopen02g003440.1*	S. pennellii			S. habrochaites			1	0	0	1	0	0	1	1	D	D	D
GWHTBJTH011520	3	GWHTBJTH011520*,Sopen02g003470.1*	S. habrochaites,S. pennellii						2	0	0	0	0	0	2	0	D		D
GWHTBJTH011583	4	GWHTBJTH011583**,GWHTBJTH011581**				S. habrochaites			0	0	0	1	0	0	0	1		D	D
GWHTBJTH011756	2	Solyc02T000520.1**				S. lycopersicum			0	0	0	1	0	0	0	1		D	D
GWHTBJTH012002	8	GWHTBJTH012002*,Solyc02T000713.1*,Soltu.DM.02G006060.2*,Sopen02g013250.2*,Nitab4.5_0008809g0020*,Nitab4.5_0001133g0050*	N. tabacum,S. habrochaites,S. lycopersicum,S. pennellii,S. tuberosum						5	0	0	0	0	0	5	0	D		D
GWHTBJTH012285	16	ash.019839*		A. shenzhenica					0	1	0	0	0	0	1	0	M		D+M
GWHTBJTH012295	2	GWHTBJTH012295**				S. habrochaites			0	0	0	1	0	0	0	1		D	D
GWHTBJTH012316	21	27895.m000041*	R. communis						1	0	0	0	0	0	1	0	D		D
GWHTBJTH012509	52	ash.006589*,Ppy16g2146.1*,Brara.F03785*	B. rapa,P. pyrifolia	A. shenzhenica					2	1	0	0	0	0	3	0	D+M		D+M+A
GWHTBJTH012574	7	Nitab4.5_0004615g0090*	N. tabacum						1	0	0	0	0	0	1	0	D		D
GWHTBJTH012608	112	AMTR_s00155p00079840*,Solyc02T000283.1*,GWHTBJTH011578*,Gb_34616*,PILA_34826*,MD05G1274200*,Ppy10g1316.1*,MfusH1_10g02380-RA*,PILA_05410*,ONI11143*,EscalH1.4G413900.1*,Bpev01.c0131.g0004*,PSS04940*,PSR98719*,Gohir.D12G044500.1*,Oeu058474.2*,Oeu060303.1*,CP2g000849.t1*,Cg2g039370.1*,Brara.G00734*,Cagra.1508s0161.1*,Brara.H01885*,30075.m001190*,Lchi11130*,LOC_Os06g46400.1*,Sobic.010G228700*,ash.014431*	A. chinensis,B. pendula,B. rapa,C. grandiflora,C. maxima,C. reticulata,G. hirsutum,M. domestica,M. fusca,O. europaea,P. persica,P. pyrifolia,R. communis,S. habrochaites,S. lycopersicum	A. shenzhenica,L. chinense,O. sativa,S. bicolor	A. trichopoda,E. californica,G. biloba,P. lambertiana				15	4	4	0	0	0	23	0	D+M+A		D+M+A
GWHTBJTH012944	8	Gohir.D10G028000.1*,MD10G1290100*,Gohir.A10G027602.1*	G. hirsutum,M. domestica						2	0	0	0	0	0	2	0	D		D
GWHTBJTH012998	74	Gb_24817*,PSS10246*,Brara.B01609*,Lchi19314*,Cg2g041940.1*,CP2g000559.t1*,29851.m002400*	A. chinensis,B. rapa,C. maxima,C. reticulata,R. communis	L. chinense	G. biloba				5	1	1	0	0	0	7	0	D+M+A		D+M+A
GWHTBJTH013091	2	GWHTBJTH013091**				S. habrochaites			0	0	0	1	0	0	0	1		D	D
GWHTBJTH013105	23	Nitab4.5_0001223g0010*,Nitab4.5_0015635g0010*	N. tabacum						1	0	0	0	0	0	1	0	D		D
GWHTBJTH013115	17	29784.m000368*	R. communis						1	0	0	0	0	0	1	0	D		D+M
GWHTBJTH013158	2	GWHTBJTH013158**,GWHTBJTH013159*	S. habrochaites			S. habrochaites			1	0	0	1	0	0	1	1	D	D	D
GWHTBJTH013397	5	GWHTBJTH013397*,Lchi01274*	S. habrochaites	L. chinense					1	1	0	0	0	0	2	0	D+M		D+M+A
GWHTBJTH013403	2	GWHTBJTH003281*	S. habrochaites						1	0	0	0	0	0	1	0	D		D
GWHTBJTH013496	8	Lchi24128*,Lchi02389*		L. chinense					0	1	0	0	0	0	1	0	M		D+M
GWHTBJTH013726	2	GWHTBJTH013726*,Soltu.DM.02G025860.1*	S. habrochaites,S. tuberosum						2	0	0	0	0	0	2	0	D		D
GWHTBJTH013732	2	GWHTBJTH013732*	S. habrochaites						1	0	0	0	0	0	1	0	D		D
GWHTBJTH013748	4	GWHTBJTH013748*	S. habrochaites						1	0	0	0	0	0	1	0	D		D+M
GWHTBJTH013872	6	GWHTBJTH013869*	S. habrochaites						1	0	0	0	0	0	1	0	D		D
GWHTBJTH013894	15	Soltu.DM.10G004950.1*	S. tuberosum						1	0	0	0	0	0	1	0	D		D
GWHTBJTH014079	2	GWHTBJTH014079*,HanXRQChr09g0263341*	H. annuus,S. habrochaites						2	0	0	0	0	0	2	0	D		D
GWHTBJTH014106	4	GWHTBJTH014106*	S. habrochaites						1	0	0	0	0	0	1	0	D		D
GWHTBJTH014137	11	29676.m001672*,Nitab4.5_0000108g0270*	N. tabacum,R. communis						2	0	0	0	0	0	2	0	D		D
GWHTBJTH014202	2	GWHTBJTH014202*,Nitab4.5_0002440g0030*	N. tabacum,S. habrochaites						2	0	0	0	0	0	2	0	D		D
GWHTBJTH014320	2	GWHTBJTH014320*	S. habrochaites						1	0	0	0	0	0	1	0	D		D
GWHTBJTH014418	4	Ppy02g0191.1*	P. pyrifolia						1	0	0	0	0	0	1	0	D		D
GWHTBJTH014441	157	GWHTBJTH014216*,Hund10364-RA*,PILA_22721*,Gb_06450*,Rs409600*,Brara.H02764*,AET4Gv20283900.11*,GWHTASIY019489*,TRIUR3_25533-T1*,GWHTBFXR017574.1*,LOC_Os12g06890.1*,LOC_Os12g06870.1*,GWHTCBHO012999*,AET3Gv20394700.11**,GWHTASIY014650*,GWHTBFXR012274.1*,Sobic.006G126900*,Sobic.008G011100*,Cagra.17108s0001.1*,AT1G59660.1*,ash.004612*,AMTR_s00045p00157300*,KAI7749492.1*,Oeu020470.1*,Hund02322-RA*,Cagra.15036s0003.1*,Carub.0001s0983.1*,Sopen04g002340.1*,Solyc04T000148.1*,Soltu.DM.04G002130.1*,GWHTBJTH018412*,EscalH1.6G253700.1*,PSS00336*,Cp4.1LG05g07590.1*,AT1G10390.1*,Rs007860*,Nitab4.5_0006317g0010*,Nitab4.5_0000450g0080*,GWHTBJVT029438*,Zm00001e010886_T002*,Zm00001e020801_T003*,MfusH1_06g01339-RA*,MD06G1126300*,MfusH1_14g01393-RA*,MD14G1142000*,Ppy14g1197.1*,Cpa.t.sc37.114*,Bpev01.c1185.g0014*,Gohir.D11G017500.3*,30068.m002624*,CP5g005804.t1*,Cg5g000110.2*,Brara.I01610*,Rs491690*,Lchi16614*	A. artemisiifolia,A. chinensis,A. majus,A. thaliana,B. pendula,B. rapa,C. grandiflora,C. maxima,C. papaya,C. pepo,C. reticulata,C. rubella,G. hirsutum,M. domestica,M. fusca,N. tabacum,O. europaea,P. pyrifolia,R. communis,R. sativus,S. habrochaites,S. lycopersicum,S. pennellii,S. tuberosum,S. undatus	A. shenzhenica,A. speltoides,A. tauschii,L. chinense,O. sativa,S. bicolor,S. cereale,T. monococcum,T. urartu,Z. mays	A. trichopoda,E. californica,G. biloba,P. lambertiana		A. tauschii		25	10	4	0	1	0	39	1	D+M+A	M	D+M+A
GWHTBJTH014463	2	Rs150700*	R. sativus						1	0	0	0	0	0	1	0	D		D
GWHTBJTH014495	2	GWHTBJTH014495*,Solyc02T002903.1*	S. habrochaites,S. lycopersicum						2	0	0	0	0	0	2	0	D		D
GWHTBJTH014542	19	Soltu.DM.02G034400.1*,GWHTBJVT035922*,Cp4.1LG18g09240.1*,Mi_g017010.1*	A. majus,C. pepo,S. tuberosum	M. itinerans					3	1	0	0	0	0	4	0	D+M		D+M+A
GWHTBJTH014577	3	MfusH1_09g00003-RA*	M. fusca						1	0	0	0	0	0	1	0	D		D+M
GWHTBJTH014641	178	GWHTASIY041098*,GWHTBFXR026723.1*,GWHTBFXR026730.1*,GWHTBFXR027068.1*,PILA_17570*,Gohir.D06G151700.1*,Gohir.A04G021420.1*,Gohir.A06G145800.1*,AT4G05050.2*,Brara.E02153*,Brara.H01228*,BcaB03g11858*,BcaC04g21388*,Cagra.0179s0039.1*,Gb_16336*,Gb_28712*,Gohir.D09G146600.1*,Gohir.A09G151000.1*,Cpa.t.sc97.61*,Cagra.1597s0013.1*,Rs118250*,Cg6g001920.1*,CP6g002174.t1*,Cg6g002310.1*,ONI13120*,AET7Gv21141800.2**,GWHTASIY017823*,Sobic.010G225300*,GWHTBFXR027227.1*,CP6g002124.t1*,AET3Gv21174000.1*,GWHTASIY022031**	A. thaliana,B. carinata,B. rapa,C. grandiflora,C. maxima,C. papaya,C. reticulata,G. hirsutum,P. persica,R. sativus	A. speltoides,A. tauschii,S. bicolor,S. cereale	G. biloba,P. lambertiana		A. tauschii,S. cereale		10	4	2	0	2	0	16	2	D+M+A	M	D+M+A
GWHTBJTH014660	157	GWHTBJTH014660*,Sopen03g001830.1*,GWHTBJTH014663**,Soltu.DM.03G000890.1*,GWHTBJVT020199*,ash.012333*,ash.013607*,Cagra.4739s0002.1*,Carub.0007s1910.1*,MfusH1_06g01707-RA*,MfusH1_14g01721-RA*,Hund09442-RA*,Sopen03g031980.1*,Sopen07g003500.1*,Gb_12436*,Lchi14371*,EscalH1.1G657800.1*,PSR89578*,PSS07778*,Gohir.D08G247300.1*,Gohir.A08G226900.1*,Cpa.t.sc76.42*,Brara.H01106*,Cg5g020510.1*,MD06G1173200*,MD14G1179700*,ONI08343*,Ppy06g1431.1*,Ppy14g1533.1*,30147.m013940*,Solyc03T002550.1*,Solyc07T000255.1*,Nitab4.5_0000025g0580*,Nitab4.5_0000514g0140*,Nitab4.5_0002403g0030*,Soltu.DM.03G026780.1*,Soltu.DM.07G002840.1*,Oeu035996.1*,Oeu057356.2*,KAI7734483.1*,HanXRQChr09g0272161*,LOC_Os01g47340.1*,LOC_Os05g49300.1*,GWHTASIY005313*,GWHTASIY015422*,GWHTASIY015423*,GWHTCBHO004259*,GWHTCBHO013806*,GWHTBFXR004008.1*,GWHTBFXR012985.1*,BcaB03g11724*,Mi_g022634.1*,GWHTBJTH017020*,GWHTBJTH026271*,CP5g005283.t1*,CP5g003297.t1*,Rs437350*,PSR95872*,PILA_33367*,PILA_38334*,Gohir.A02G105801.1*,Gohir.D03G077800.1*,Bpev01.c0155.g0025*,EscalH1.1G271600.1*,Cp4.1LG20g02420.1*,AT4G04080.1**,Cg5g005020.1*,Brara.A01244*,AT4G22220.1*,Rs431330*,Rs054800*,AET1Gv20971100.3**,Hund02747-RA*,GWHTBJVT034213*,HanXRQChr16g0504321*,BcaC01g00768*,Zm00001e020246_T001*,Sobic.003G246700*,Zm00001e028002_T001*,BcaC09g51149*,BcaNung03752*,Mi_g005678.1*,Cp4.1LG09g10180.1*,Mi_g007939.1*	A. artemisiifolia,A. chinensis,A. majus,A. thaliana,B. carinata,B. pendula,B. rapa,C. grandiflora,C. maxima,C. papaya,C. pepo,C. reticulata,C. rubella,G. hirsutum,H. annuus,M. domestica,M. fusca,N. tabacum,O. europaea,P. persica,P. pyrifolia,R. communis,R. sativus,S. habrochaites,S. lycopersicum,S. pennellii,S. tuberosum,S. undatus	A. shenzhenica,A. speltoides,L. chinense,M. itinerans,O. sativa,S. bicolor,S. cereale,T. monococcum,Z. mays	E. californica,G. biloba,P. lambertiana	A. thaliana,S. habrochaites	A. tauschii		28	9	3	2	1	0	40	3	D+M+A	D+M	D+M+A
GWHTBJTH014915	11	GWHTBJTH014915*,Soltu.DM.03G018010.3*,Cp4.1LG13g02660.1*	C. pepo,S. habrochaites,S. tuberosum						3	0	0	0	0	0	3	0	D		D
GWHTBJTH015124	3	GWHTBJTH015124*,Sopen03g006350.2*,Solyc03T000579.2*	S. habrochaites,S. lycopersicum,S. pennellii						3	0	0	0	0	0	3	0	D		D
GWHTBJTH015211	2	GWHTBJTH015211*,PILA_08690*	S. habrochaites		P. lambertiana				1	0	1	0	0	0	2	0	D+A		D+A
GWHTBJTH015212	2	GWHTBJTH015212*,Sopen00g008970.1*	S. habrochaites,S. pennellii						2	0	0	0	0	0	2	0	D		D
GWHTBJTH015275	6	GWHTBJTH015275*,Nitab4.5_0001417g0120*,Nitab4.5_0000714g0120*,Soltu.DM.03G005490.2*	N. tabacum,S. habrochaites,S. tuberosum						3	0	0	0	0	0	3	0	D		D
GWHTBJTH015442	83	Lchi17239*,Nitab4.5_0000107g0220*,Sobic.009G199601*,Brara.E03011*	B. rapa,N. tabacum	L. chinense,S. bicolor					2	2	0	0	0	0	4	0	D+M		D+M+A
GWHTBJTH015451	6	Ppy03g0671.1**				P. pyrifolia			0	0	0	1	0	0	0	1		D	D
GWHTBJTH015614	25	GWHTBJTH015614**,GWHTBJTH000564*	S. habrochaites			S. habrochaites			1	0	0	1	0	0	1	1	D	D	D
GWHTBJTH015665	23	Sopen05g006760.1*,GWHTBJTH029987**,GWHTBJTH027606**	S. pennellii			S. habrochaites			1	0	0	1	0	0	1	1	D	D	D
GWHTBJTH015759	18	ONI14475*,LOC_Os12g33240.2*	P. persica	O. sativa					1	1	0	0	0	0	2	0	D+M		D+M+A
GWHTBJTH015781	3	Sopen03g017630.2*,Solyc03T001358.1*	S. lycopersicum,S. pennellii						2	0	0	0	0	0	2	0	D		D
GWHTBJTH015795	2	GWHTBJTH015795**				S. habrochaites			0	0	0	1	0	0	0	1		D	D
GWHTBJTH015832	2	GWHTBJTH019690*	S. habrochaites						1	0	0	0	0	0	1	0	D		D
GWHTBJTH015956	3	GWHTBJTH015956*	S. habrochaites						1	0	0	0	0	0	1	0	D		D
GWHTBJTH016175	5	Cg2g005210.1*	C. maxima						1	0	0	0	0	0	1	0	D		D
GWHTBJTH016306	70	Soltu.DM.03G014310.1*,Gb_29986*,PSS33221*,Hund11309-RA*,PILA_27097*,Cpa.t.sc13.238*,AT4G25130.1*,Cg9g022640.1*,30147.m014342*,Sobic.001G295300*,GWHTBFXR037211.1*,CP9g002362.t1*,Rs057240*,Brara.A01513*,Rs057170*,Ppy07g2437.1*,MfusH1_01g01628-RA*,MfusH1_07g02158-RA*,Solyc03T001908.1*,Mi_g003287.1*	A. chinensis,A. thaliana,B. rapa,C. maxima,C. papaya,C. reticulata,M. fusca,P. pyrifolia,R. communis,R. sativus,S. lycopersicum,S. tuberosum,S. undatus	A. speltoides,M. itinerans,S. bicolor	G. biloba,P. lambertiana				13	3	2	0	0	0	18	0	D+M+A		D+M+A
GWHTBJTH016335	6	Sopen08g006090.1*	S. pennellii						1	0	0	0	0	0	1	0	D		D
GWHTBJTH016446	95	GWHTBJTH016446*,GWHTBJTH016053*,Sopen03g023050.1*,Cpa.t.sc16.3*,Brara.F01138*,Cg5g023310.1*,Solyc03T001752.1*,Nitab4.5_0000548g0210*,Nitab4.5_0009812g0020*,CP5g002508.t1*,Hund11041-RA*,MD02G1009700*,ONH98653*,EscalH1.3G405500.1*,Cp4.1LG11g06210.1*,Bpev01.c0470.g0008*,29827.m002613*,HanXRQChr14g0437971*,AMTR_s00137p00031080*,PSS21029*,LOC_Os08g37480.1*,ash.007142*,LOC_Os01g04110.1*,Sobic.003G284500*,GWHTASIY023570*,Mi_g009865.1*,Gohir.D02G066500.1*,AT1G16430.1*,AET3Gv20086200.1*,GWHTASIY008118*,Sobic.003G084300*,Zm00001e025747_T001*,Cagra.1637s0003.1*	A. chinensis,A. thaliana,B. pendula,B. rapa,C. grandiflora,C. maxima,C. papaya,C. pepo,C. reticulata,G. hirsutum,H. annuus,M. domestica,N. tabacum,P. persica,R. communis,S. habrochaites,S. lycopersicum,S. pennellii,S. undatus	A. shenzhenica,A. tauschii,M. itinerans,O. sativa,S. bicolor,S. cereale,Z. mays	A. trichopoda,E. californica				19	7	2	0	0	0	28	0	D+M+A		D+M+A
GWHTBJTH016464	12	Solyc10T000691.1**				S. lycopersicum			0	0	0	1	0	0	0	1		D	D
GWHTBJTH016551	3	GWHTBJTH016551*,Sopen03g028510.1*,Solyc03T002225.2*	S. habrochaites,S. lycopersicum,S. pennellii						3	0	0	0	0	0	3	0	D		D
GWHTBJTH016626	2	GWHTBJTH016626*	S. habrochaites						1	0	0	0	0	0	1	0	D		D
GWHTBJTH016652	10	PSS32908*	A. chinensis						1	0	0	0	0	0	1	0	D		D
GWHTBJTH016664	16	GWHTBJTH016664*,Sopen03g021760.1*,Solyc03T001626.1**,Soltu.DM.03G021310.1**,Sopen06g029370.1*,Solyc06T002154.1*,Soltu.DM.06G028360.1*,GWHTBJTH025392*,ash.017756*,Lchi21994*	S. habrochaites,S. lycopersicum,S. pennellii,S. tuberosum	A. shenzhenica,L. chinense		S. lycopersicum,S. tuberosum			4	2	0	2	0	0	6	2	D+M	D	D+M
GWHTBJTH016670	25	Hund09726-RA*,29764.m000754*	R. communis,S. undatus						2	0	0	0	0	0	2	0	D		D+M+A
GWHTBJTH016696	3	GWHTBJTH016696*,GWHTBJVT033832*	A. majus,S. habrochaites						2	0	0	0	0	0	2	0	D		D
GWHTBJTH016789	90	29813.m001452*,ash.017791*,Brara.J02421*,GWHTCBHO018336*,GWHTASIY020631*,GWHTASIY022267*,Sobic.010G015700*	B. rapa,R. communis	A. shenzhenica,S. bicolor,S. cereale,T. monococcum					2	4	0	0	0	0	6	0	D+M		D+M+A
GWHTBJTH016939	2	Solyc03T002469.1*	S. lycopersicum						1	0	0	0	0	0	1	0	D		D
GWHTBJTH016986	264	CP5g005250.t1*,EscalH1.1G660000.1*,Cp4.1LG13g01190.1*,Cp4.1LG05g08080.1*,Cp4.1LG14g10120.1*,Sobic.001G532501*,Cp4.1LG08g09130.1**,Cp4.1LG20g02610.1*,AET7Gv20139100.4**,LOC_Os06g03830.1*,Sobic.010G018600*,Gb_01341*,PILA_25074*,PSS11223*,Bpev01.c0188.g0020*,Cpa.t.sc15.16*,30068.m002542*,AL7G29230.t1*,CP5g005731.t1*,PILA_26837*,Cagra.1226s0071.1*,Brara.A01410*,Brara.K00738*,Rs056120**,Carub.0007s1704.1*,ash.019883*	A. chinensis,A. lyrata,B. pendula,B. rapa,C. grandiflora,C. papaya,C. pepo,C. reticulata,C. rubella,R. communis	A. shenzhenica,O. sativa,S. bicolor	E. californica,G. biloba,P. lambertiana	C. pepo,R. sativus	A. tauschii		10	3	3	2	1	0	16	3	D+M+A	D+M	D+M+A
GWHTBJTH016997	4	GWHTBJTH016997*,Cp4.1LG09g10190.1*,Oeu024703.1*	C. pepo,O. europaea,S. habrochaites						3	0	0	0	0	0	3	0	D		D+M
GWHTBJTH017214	2	Lchi14687*		L. chinense					0	1	0	0	0	0	1	0	M		D+M
GWHTBJTH017236	4	GWHTBJTH017236**,Sopen03g034130.1*,Solyc03T002783.1**,Soltu.DM.03G029220.2**	S. pennellii			S. habrochaites,S. lycopersicum,S. tuberosum			1	0	0	3	0	0	1	3	D	D	D
GWHTBJTH017243	8	Solyc03T002791.1*,Cpa.t.sc94.53*	C. papaya,S. lycopersicum						2	0	0	0	0	0	2	0	D		D
GWHTBJTH017288	3	GWHTBJTH017288*	S. habrochaites						1	0	0	0	0	0	1	0	D		D
GWHTBJTH017325	142	GWHTBJTH017325*,Sopen03g035020.1*,MfusH1_14g01905-RA*,Ppy06g1589.1*,MfusH1_06g01892-RA*,MD06G1193400*,MD14G1200500*,Ppy14g1700.1*,Bpev01.c1673.g0001*,Gb_37740*,AMTR_s00010p00261170*,Gb_09261*,Cagra.1451s0009.1*,AT2G01275.3*,AL5G10230.t1*,Carub.0005s0026.1*,Lchi32679*,Lchi20647*,Oeu004308.2*,Oeu044329.1*,Mi_g030421.1*,Mi_g028188.1*,Rs345430*,AT3G47550.6*,Brara.F01745*,Brara.F01964*,AL5G26790.t1*,Rs258800*,Nitab4.5_0006000g0110*,Nitab4.5_0001128g0130*,Nitab4.5_0007189g0020*,30138.m004077*,Solyc03T002882.1*,PSR96645*,PSR95802*,Oeu002101.1*,Oeu047296.2*,KAI7726766.1*,Mi_g029013.1*,BcaC01g02472*,Brara.B03815*,Rs275900*,Carub.0008s2313.1*,Cagra.4003s0034.1*,AT5G62460.3*,Brara.F02111*,AL8G39350.t1*	A. artemisiifolia,A. chinensis,A. lyrata,A. thaliana,B. carinata,B. pendula,B. rapa,C. grandiflora,C. rubella,M. domestica,M. fusca,N. tabacum,O. europaea,P. pyrifolia,R. communis,R. sativus,S. habrochaites,S. lycopersicum,S. pennellii	L. chinense,M. itinerans	A. trichopoda,G. biloba				19	2	2	0	0	0	23	0	D+M+A		D+M+A
GWHTBJTH017350	88	ONI08642*,Bpev01.c0925.g0006*,Hund09357-RA*,EscalH1.4G322800.1*,30147.m014113*,Brara.G03168*,Cpa.t.c30141.1*,Cg5g003160.1*,PSR95811*,CP5g005482.t1*,Ppy14g1682.1*,AMTR_s00010p00257770*,Gohir.D12G179280.2*,AT1G74530.3*,Lchi02936*,MfusH1_06g01873-RA*,Ppy06g1574.1*,MD14G1198100*,LOC_Os08g07430.1*,Sobic.007G056600*,GWHTBFXR031852.1*	A. chinensis,A. thaliana,B. pendula,B. rapa,C. maxima,C. papaya,C. reticulata,G. hirsutum,M. domestica,M. fusca,P. persica,P. pyrifolia,R. communis,S. undatus	A. speltoides,L. chinense,O. sativa,S. bicolor	A. trichopoda,E. californica				14	4	2	0	0	0	20	0	D+M+A		D+M+A
GWHTBJTH017425	32	AMTR_s00078p00128380*,CP1g001363.t1*,Cg1g021040.1*,Ppy17g2125.1*,PSS07555*,MD17G1221100*,Nitab4.5_0009423g0020*	A. chinensis,C. maxima,C. reticulata,M. domestica,N. tabacum,P. pyrifolia		A. trichopoda				6	0	1	0	0	0	7	0	D+A		D+M+A
GWHTBJTH017476	3	GWHTBJTH017476*	S. habrochaites						1	0	0	0	0	0	1	0	D		D
GWHTBJTH017501	2	GWHTBJTH017501*	S. habrochaites						1	0	0	0	0	0	1	0	D		D
GWHTBJTH017510	2	GWHTBJTH017510*,Solyc03T003082.3*	S. habrochaites,S. lycopersicum						2	0	0	0	0	0	2	0	D		D
GWHTBJTH017560	2	GWHTBJTH017560*,Sopen03g037430.1*	S. habrochaites,S. pennellii						2	0	0	0	0	0	2	0	D		D
GWHTBJTH017564	6	AMTR_s00060p00208570*,CP4g001973.t1*	C. reticulata		A. trichopoda				1	0	1	0	0	0	2	0	D+A		D+M+A
GWHTBJTH017608	5	Cpa.t.sc3.423*	C. papaya						1	0	0	0	0	0	1	0	D		D
GWHTBJTH017837	7	EscalH1.5G235100.1*,Soltu.DM.03G035980.1*	S. tuberosum		E. californica				1	0	1	0	0	0	2	0	D+A		D+A
GWHTBJTH017870	286	Solyc03T003446.1*,ash.012498*,AMTR_s00002p00271330*,AMTR_s00019p00244970*,Lchi00775*,MfusH1_17g01676-RA*,AMTR_s00064p00178110*,Gohir.D09G080300.1*,Gohir.A06G191000.1*,MD09G1193400*,MD17G1174200*,Ppy17g1640.1*,PSS07350*,Gohir.A09G080300.1*,Gohir.D06G199400.1*,GWHTBJVT018208*,GWHTASIY014975*,AET3Gv20512600.6*,GWHTCBHO013413*,GWHTBFXR012657.1*,TRIUR3_20545-T1*,Hund20855-RA*,Gb_27309*,PILA_13872*,EscalH1.1G039600.1**,Cpa.t.sc131.51*,ash.002505*,Lchi16770*,Bpev01.c0333.g0017*,MD05G1256900*,Lchi32190*,Cp4.1LG12g08760.1*,Nitab4.5_0007376g0020*,Cp4.1LG17g05000.1*,Cp4.1LG09g07000.1*,30186.m001314*,PSS18062*,AT3G13870.1*,Brara.E02733*,Brara.K01516*,Cg1g009890.1*,CP1g002445.t1*,Ppy09g1587.1*,MfusH1_09g01712-RA*,Lchi03437*,ONI15567*,28694.m000671*,ash.011379*,Sobic.004G149700*,LOC_Os01g39310.1*,Zm00001e020502_T002*,Sobic.003G195500*,Zm00001e027781_T001*,Solyc12T002051.1*,PILA_36537*,Brara.F03699*,GWHTBJVT031822*,Oeu011893.1*,KAI7735663.1**,HanXRQChr10g0279951**,KAI7748273.1**,HanXRQChr04g0110621*,Sobic.005G165800*,LOC_Os11g37260.1*,Sopen12g023260.1*,EscalH1.4G269300.1*,EscalH1.5G241100.1*,Nitab4.5_0000549g0060*,Soltu.DM.12G009590.1**,GWHTBJTH010540*,Zm00001e003183_T002*,Zm00001e018069_T001*,AET5Gv20161700.5**,LOC_Os12g41170.1**,GWHTASIY024540*,GWHTBFXR020590.1*,Nitab4.5_0001312g0040*,Oeu002505.2*,AL2G32710.t1*,Carub.0002s1972.1*,CP2g001005.t1*,Cg2g037980.1*	A. chinensis,A. lyrata,A. majus,A. thaliana,B. pendula,B. rapa,C. maxima,C. papaya,C. pepo,C. reticulata,C. rubella,G. hirsutum,H. annuus,M. domestica,M. fusca,N. tabacum,O. europaea,P. persica,P. pyrifolia,R. communis,S. habrochaites,S. lycopersicum,S. pennellii,S. undatus	A. shenzhenica,A. speltoides,A. tauschii,L. chinense,O. sativa,S. bicolor,S. cereale,T. monococcum,T. urartu,Z. mays	A. trichopoda,E. californica,G. biloba,P. lambertiana	A. artemisiifolia,H. annuus,S. tuberosum	A. tauschii,O. sativa	E. californica	24	10	4	3	2	1	38	6	D+M+A	D+M+A	D+M+A
GWHTBJTH017891	7	GWHTBJTH017891*,MfusH1_10g02504-RA*,PILA_11462*,Oeu021514.2*,GWHTBJTH010541*	M. fusca,O. europaea,S. habrochaites		P. lambertiana				3	0	1	0	0	0	4	0	D+A		D+A
GWHTBJTH018102	168	GWHTBJTH018102*,Sopen04g005420.1*,Cp4.1LG10g08870.1*,Cg6g003670.1*,MfusH1_07g01703-RA*,PSR98234*,PSS34563*,Gohir.D10G218500.1*,Gohir.A10G210200.1*,Cp4.1LG19g04320.1*,AT3G55140.1*,Cg7g005550.1*,MD07G1188200*,ONI24139*,Ppy07g2036.1*,Solyc04T000405.1*,Nitab4.5_0000426g0170*,Oeu050646.1*,GWHTBJVT040635*,KAI7752683.1*,HanXRQChr07g0200811*,Mi_g021407.1*,CP6g001958.t1*,CP7g002891.t1*,ash.016948*,EscalH1.1G425700.1*,Bpev01.c0843.g0015*,Sobic.008G058200*,AET2Gv20147700.5*,Cagra.1742s0006.1*,EscalH1.3G203100.1*,Brara.D00425*,Rs215940*,AL5G36260.t1*,Carub.0005s2178.1*,Lchi30397*,ash.008328*,Hund09897-RA*,Brara.E03083*,29690.m000409*,29469.m000051*,Oeu016496.1*,GWHTBJVT044325*,AMTR_s00484p00010160*	A. artemisiifolia,A. chinensis,A. lyrata,A. majus,A. thaliana,B. pendula,B. rapa,C. grandiflora,C. maxima,C. pepo,C. reticulata,C. rubella,G. hirsutum,H. annuus,M. domestica,M. fusca,N. tabacum,O. europaea,P. persica,P. pyrifolia,R. communis,R. sativus,S. habrochaites,S. lycopersicum,S. pennellii,S. undatus	A. shenzhenica,A. tauschii,L. chinense,M. itinerans,S. bicolor	A. trichopoda,E. californica				26	5	2	0	0	0	33	0	D+M+A		D+M+A
GWHTBJTH018162	7	Solyc06T000190.1*	S. lycopersicum						1	0	0	0	0	0	1	0	D		D
GWHTBJTH018316	5	Soltu.DM.04G003730.1*	S. tuberosum						1	0	0	0	0	0	1	0	D		D
GWHTBJTH018436	32	Soltu.DM.10G006150.1*	S. tuberosum						1	0	0	0	0	0	1	0	D		D
GWHTBJTH018617	2	Solyc04T000581.1*	S. lycopersicum						1	0	0	0	0	0	1	0	D		D
GWHTBJTH018623	97	Cp4.1LG04g01800.1*,KAI7750214.1*,Sobic.003G366500*,Sobic.010G047000*,GWHTBFXR025203.1*,AMTR_s00025p00141470*,Brara.B01174*,PILA_20618*,EscalH1.3G151400.1*,EscalH1.2G255900.1*,PSS13931*,Cpa.t.sc46.126*,AT5G58030.1*,Brara.C01159*,Cg4g024490.1*,MD02G1009800*,ONH98650*,Ppy02g0106.1*,29737.m001213*,Nitab4.5_0006294g0110*,CP4g000054.t1*,GWHTCBHO007180*,Bpev01.c0801.g0013*,AET5Gv21162300.2*,GWHTBJVT031336*,LOC_Os01g51220.1*	A. artemisiifolia,A. chinensis,A. majus,A. thaliana,B. pendula,B. rapa,C. maxima,C. papaya,C. pepo,C. reticulata,M. domestica,N. tabacum,P. persica,P. pyrifolia,R. communis	A. speltoides,A. tauschii,O. sativa,S. bicolor,T. monococcum	A. trichopoda,E. californica,P. lambertiana				15	5	3	0	0	0	23	0	D+M+A		D+M+A
GWHTBJTH018675	4	Soltu.DM.04G010530.1*	S. tuberosum						1	0	0	0	0	0	1	0	D		D
GWHTBJTH018843	2	GWHTBJTH018843*,Sopen04g009910.1*	S. habrochaites,S. pennellii						2	0	0	0	0	0	2	0	D		D
GWHTBJTH019011	4	Solyc04T001001.3*	S. lycopersicum						1	0	0	0	0	0	1	0	D		D
GWHTBJTH019117	4	GWHTBJTH031937**				S. habrochaites			0	0	0	1	0	0	0	1		D	D+M
GWHTBJTH019130	5	GWHTBJTH019130**,Solyc04T001186.1*	S. lycopersicum			S. habrochaites			1	0	0	1	0	0	1	1	D	D	D
GWHTBJTH019132	7	Cpa.t.sc1128.1*,EscalH1.3G406000.1*	C. papaya		E. californica				1	0	1	0	0	0	2	0	D+A		D+A
GWHTBJTH019254	2	Soltu.DM.04G018760.2*	S. tuberosum						1	0	0	0	0	0	1	0	D		D
GWHTBJTH019267	27	AET3Gv21166700.8**,AET3Gv21167200.19*,Zm00001e028290_T002*,GWHTASIY033012*,TRIUR3_24234-T1*,GWHTBFXR015841.1*		A. speltoides,A. tauschii,S. cereale,T. urartu,Z. mays			A. tauschii		0	5	0	0	1	0	5	1	M	M	D+M+A
GWHTBJTH019269	2	ash.003264*		A. shenzhenica					0	1	0	0	0	0	1	0	M		D+M
GWHTBJTH019271	2	GWHTBJTH019271*	S. habrochaites						1	0	0	0	0	0	1	0	D		D
GWHTBJTH019310	12	GWHTBJTH019310*,Solyc04T001501.1*,ash.018638*,AMTR_s00050p00227580*,Cpa.t.sc756.3*	C. papaya,S. habrochaites,S. lycopersicum	A. shenzhenica	A. trichopoda				3	1	1	0	0	0	5	0	D+M+A		D+M+A
GWHTBJTH019370	2	GWHTBJTH019370*	S. habrochaites						1	0	0	0	0	0	1	0	D		D
GWHTBJTH019446	72	AMTR_s00078p00166420*,Gb_30364*,EscalH1.1G320600.1*,LOC_Os01g08750.2*,Zm00001e006162_T003*,GWHTBFXR011613.1*,PILA_30926*,Cp4.1LG19g11870.1*,Brara.A00063*,ONI01951*,CP1g000376.t1*,Cg1g027080.1*,AET3Gv20254900.6**,GWHTASIY013789*	B. rapa,C. maxima,C. pepo,C. reticulata,P. persica	A. speltoides,O. sativa,S. cereale,Z. mays	A. trichopoda,E. californica,G. biloba,P. lambertiana		A. tauschii		5	4	4	0	1	0	13	1	D+M+A	M	D+M+A
GWHTBJTH019552	5	Nitab4.5_0000518g0050*,Cpa.t.sc82.58*,Mi_g003415.1*	C. papaya,N. tabacum	M. itinerans					2	1	0	0	0	0	3	0	D+M		D+M+A
GWHTBJTH019692	4	GWHTBJTH019692*	S. habrochaites						1	0	0	0	0	0	1	0	D		D
GWHTBJTH019696	2	GWHTBJTH019696*	S. habrochaites						1	0	0	0	0	0	1	0	D		D
GWHTBJTH019697	3	GWHTBJTH019706*	S. habrochaites						1	0	0	0	0	0	1	0	D		D
GWHTBJTH019711	2	Lchi24862*		L. chinense					0	1	0	0	0	0	1	0	M		D+M
GWHTBJTH019712	8	Gb_17048*,Cp4.1LG00g15580.1*,Oeu054837.1*	C. pepo,O. europaea		G. biloba				2	0	1	0	0	0	3	0	D+A		D+A
GWHTBJTH019765	6	Soltu.DM.04G024780.1*	S. tuberosum						1	0	0	0	0	0	1	0	D		D
GWHTBJTH019803	3	TRIUR3_25707-T1*		T. urartu					0	1	0	0	0	0	1	0	M		D+M
GWHTBJTH019806	8	Nitab4.5_0006722g0010**,Soltu.DM.06G016230.1**				N. tabacum,S. tuberosum			0	0	0	2	0	0	0	2		D	D
GWHTBJTH020046	8	Oeu024567.1*	O. europaea						1	0	0	0	0	0	1	0	D		D
GWHTBJTH020128	10	GWHTCBHO003841*		T. monococcum					0	1	0	0	0	0	1	0	M		D+M
GWHTBJTH020201	75	GWHTBJTH020201*,EscalH1.6G154500.1*,Gb_15753*,Gohir.A06G032400.2*,Cpa.t.sc21.19*,PSS31581**,AT5G60930.2*,AL8G37550.t1*,Carub.0008s2162.1*,Brara.B03741*,Brara.C04213*,Rs166710*,BcaC06g33206*,Soltu.DM.04G030920.1*,GWHTBJVT002724*,Zm00001e015794_T001*,TRIUR3_17728-T1*,AET2Gv20426500.7**,GWHTASIY007762*,GWHTBFXR006501.1*,ash.001580*	A. lyrata,A. majus,A. thaliana,B. carinata,B. rapa,C. papaya,C. rubella,G. hirsutum,R. sativus,S. habrochaites,S. tuberosum	A. shenzhenica,A. speltoides,S. cereale,T. urartu,Z. mays	E. californica,G. biloba	A. chinensis	A. tauschii		11	5	2	1	1	0	18	2	D+M+A	D+M	D+M+A
GWHTBJTH020372	2	GWHTBJTH020372*	S. habrochaites						1	0	0	0	0	0	1	0	D		D
GWHTBJTH020532	4	GWHTBJTH020532*,Sopen04g033680.1*,Solyc04T002771.3*,Soltu.DM.04G035060.1*	S. habrochaites,S. lycopersicum,S. pennellii,S. tuberosum						4	0	0	0	0	0	4	0	D		D
GWHTBJTH020546	119	GWHTBJTH020546*,Soltu.DM.04G035210.1*,PSS17207*,Hund26579-RA*,Lchi18791*,AMTR_s00059p00074580*,Sopen04g033820.2*,PSS19791*,Solyc04T002788.1*,CP3g000392.t1*,Cg3g022580.1*,EscalH1.5G151400.1*,MfusH1_08g00284-RA*,Ppy08g0276.1*,MfusH1_15g00267-RA*,Ppy15g0242.1*,Bpev01.c0464.g0004*,ONI32702*,Cp4.1LG07g04280.1*,AT5G42950.1*,Brara.I01766*,AL8G17880.t2*,AET2Gv20574800.4**,GWHTASIY008330*,GWHTBFXR006995.1*,Oeu016746.1*,GWHTBJVT005577*,PSS31349*,30170.m014023*,TRIUR3_25189-T1*,LOC_Os07g04530.1*,Sobic.002G029100*,Zm00001e032780_T001*	A. chinensis,A. lyrata,A. majus,A. thaliana,B. pendula,B. rapa,C. maxima,C. pepo,C. reticulata,M. fusca,O. europaea,P. persica,P. pyrifolia,R. communis,S. habrochaites,S. lycopersicum,S. pennellii,S. tuberosum,S. undatus	A. speltoides,L. chinense,O. sativa,S. bicolor,S. cereale,T. urartu,Z. mays	A. trichopoda,E. californica		A. tauschii		19	7	2	0	1	0	28	1	D+M+A	M	D+M+A
GWHTBJTH020613	4	GWHTBJTH020613*	S. habrochaites						1	0	0	0	0	0	1	0	D		D
GWHTBJTH020666	2	GWHTBJTH020666*,Solyc04T002901.1*	S. habrochaites,S. lycopersicum						2	0	0	0	0	0	2	0	D		D
GWHTBJTH020811	2	Nitab4.5_0003364g0020*	N. tabacum						1	0	0	0	0	0	1	0	D		D
GWHTBJTH020854	14	Nitab4.5_0013171g0010*	N. tabacum						1	0	0	0	0	0	1	0	D		D
GWHTBJTH020921	4	MD16G1086700*	M. domestica						1	0	0	0	0	0	1	0	D		D+A
GWHTBJTH020926	97	Soltu.DM.05G007610.1*,Lchi19304*,Brara.F00697*,Brara.H02758*,Cg7g019970.2**,CP7g000475.t1*,Cp4.1LG00g00360.1*,29736.m002117*,PSS28659*,PILA_24420*,AMTR_s00048p00132040*,Gb_17994*	A. chinensis,B. rapa,C. pepo,C. reticulata,R. communis,S. tuberosum	L. chinense	A. trichopoda,G. biloba,P. lambertiana	C. maxima			6	1	3	1	0	0	10	1	D+M+A	D	D+M+A
GWHTBJTH021008	6	GWHTBJTH021008*,PSS15894*,Cpa.t.sc5.276*	A. chinensis,C. papaya,S. habrochaites						3	0	0	0	0	0	3	0	D		D
GWHTBJTH021077	9	Nitab4.5_0004300g0180*	N. tabacum						1	0	0	0	0	0	1	0	D		D
GWHTBJTH021134	182	Nitab4.5_0006134g0070*,Nitab4.5_0013424g0010*,Gohir.A01G153400.1*,Gohir.D01G099800.1*,CP2g001379.t1*,AMTR_s00025p00147820*,Gb_20013*,PILA_29412*,30059.m000467*,Mi_g007817.1*,Cpa.t.sc65.120*,PSR88169*,PSR91095*,Cp4.1LG01g18220.1*,Brara.B01947*,Brara.G02421*,Brara.G03024*,MD13G1027100*,Hund24997-RA*,Cp4.1LG13g03770.1*,Cg2g034000.1*,EscalH1.1G358300.1*,GWHTCBHO001152*,AET1Gv20258000.3*,GWHTASIY001247*,GWHTASIY001256*,GWHTBFXR001053.1*,LOC_Os05g06050.1*,Lchi03338*,ash.003643*,ash.019796*,LOC_Os01g03160.1*,Sobic.003G092700*,Zm00001e027496_T002*,Sobic.009G046900*,Mi_g004116.1*	A. chinensis,B. rapa,C. maxima,C. papaya,C. pepo,C. reticulata,G. hirsutum,M. domestica,N. tabacum,R. communis,S. undatus	A. shenzhenica,A. speltoides,A. tauschii,L. chinense,M. itinerans,O. sativa,S. bicolor,S. cereale,T. monococcum,Z. mays	A. trichopoda,E. californica,G. biloba,P. lambertiana				11	10	4	0	0	0	25	0	D+M+A		D+M+A
GWHTBJTH021190	8	GWHTBJTH021190*,Sopen05g004670.1*,Solyc05T000394.1*,Lchi21817**	S. habrochaites,S. lycopersicum,S. pennellii				L. chinense		3	0	0	0	1	0	3	1	D	M	D+M
GWHTBJTH021204	78	CP6g000446.t1*	C. reticulata						1	0	0	0	0	0	1	0	D		D+A
GWHTBJTH021243	15	Oeu039264.1*	O. europaea						1	0	0	0	0	0	1	0	D		D
GWHTBJTH021354	5	Soltu.DM.05G001690.1*,Soltu.DM.05G001670.1*	S. tuberosum						1	0	0	0	0	0	1	0	D		D
GWHTBJTH021370	4	MfusH1_01g01238-RA*	M. fusca						1	0	0	0	0	0	1	0	D		D
GWHTBJTH021441	6	GWHTBJTH021441**				S. habrochaites			0	0	0	1	0	0	0	1		D	D
GWHTBJTH021577	163	Cp4.1LG03g07220.1*,MfusH1_09g00180-RA*,Cagra.4033s0003.1*,AT3G27430.2*,AT5G40580.1*,Brara.B03299*,Brara.F03204*,ONI19757*,Ppy09g0181.1*,Ppy17g0173.1*,AL398U10010.t1*,Carub.0005s0583.1*,PILA_06473*,ash.007555*,AMTR_s00088p00156860*,Hund30350-RA*,Lchi01501*,EscalH1.4G356100.1*,EscalH1.5G219600.1*,EscalH1.5G135400.1*,EscalH1.1G591900.1*,Cp4.1LG04g05630.1*,AET1Gv20303700.4*,LOC_Os05g09490.1*,GWHTASIY001601*,Sobic.002G087000*,Sobic.010G007400*,GWHTCBHO001326*,GWHTBFXR001250.1*,Zm00001e029814_T002*,Zm00001e033186_T001*,Mi_g010407.1*,Nitab4.5_0001839g0020*,Nitab4.5_0009909g0010*,Soltu.DM.05G010200.1*,Oeu038648.2*,PSS26914*,PSS28550*,Oeu059779.1*,GWHTBJVT020941*,30142.m000637*,Bpev01.c0052.g0201*,Cpa.t.sc130.66*,Cg2g007680.1*,Cg7g018220.1*,Solyc04T001166.1*,KAI7735505.1*,KAI7748876.1*,HanXRQChr11g0329151*,Mi_g025940.1*,CP7g000647.t1*,CP2g003140.t1*,TRIUR3_21364-T1*	A. artemisiifolia,A. chinensis,A. lyrata,A. majus,A. thaliana,B. pendula,B. rapa,C. grandiflora,C. maxima,C. papaya,C. pepo,C. reticulata,C. rubella,H. annuus,M. fusca,N. tabacum,O. europaea,P. persica,P. pyrifolia,R. communis,S. lycopersicum,S. tuberosum,S. undatus	A. shenzhenica,A. speltoides,A. tauschii,L. chinense,M. itinerans,O. sativa,S. bicolor,S. cereale,T. monococcum,T. urartu,Z. mays	A. trichopoda,E. californica,P. lambertiana				23	11	3	0	0	0	37	0	D+M+A		D+M+A
GWHTBJTH021590	4	GWHTBJTH021590*,Sopen05g008910.1*,Solyc05T000860.1**	S. habrochaites,S. pennellii			S. lycopersicum			2	0	0	1	0	0	2	1	D	D	D
GWHTBJTH021734	4	GWHTBJTH021734*	S. habrochaites						1	0	0	0	0	0	1	0	D		D
GWHTBJTH021766	7	GWHTBJTH021766*,Nitab4.5_0001113g0020*,Soltu.DM.05G012040.1*	N. tabacum,S. habrochaites,S. tuberosum						3	0	0	0	0	0	3	0	D		D
GWHTBJTH021798	2	GWHTBJTH021799**				S. habrochaites			0	0	0	1	0	0	0	1		D	D
GWHTBJTH021979	3	GWHTBJTH021979*,Cagra.2849s0002.1*,Soltu.DM.01G005010.1*	C. grandiflora,S. habrochaites,S. tuberosum						3	0	0	0	0	0	3	0	D		D
GWHTBJTH022033	35	GWHTBJTH022033*,LOC_Os07g33420.3*	S. habrochaites	O. sativa					1	1	0	0	0	0	2	0	D+M		D+M+A
GWHTBJTH022060	2	GWHTBJTH022060**				S. habrochaites			0	0	0	1	0	0	0	1		D	D
GWHTBJTH022212	2	GWHTBJTH022212*	S. habrochaites						1	0	0	0	0	0	1	0	D		D
GWHTBJTH022294	5	GWHTBJTH010480*	S. habrochaites						1	0	0	0	0	0	1	0	D		D
GWHTBJTH022433	2	GWHTBJTH022355**				S. habrochaites			0	0	0	1	0	0	0	1		D	D
GWHTBJTH022459	3	GWHTBJTH022459*,Solyc05T001944.1*	S. habrochaites,S. lycopersicum						2	0	0	0	0	0	2	0	D		D
GWHTBJTH022584	10	ash.018791*,Nitab4.5_0005743g0010*	N. tabacum	A. shenzhenica					1	1	0	0	0	0	2	0	D+M		D+M
GWHTBJTH022599	3	GWHTBJTH008260**,Solyc09T000764.1*	S. lycopersicum			S. habrochaites			1	0	0	1	0	0	1	1	D	D	D
GWHTBJTH022600	2	Sopen09g011490.1*	S. pennellii						1	0	0	0	0	0	1	0	D		D
GWHTBJTH022724	26	Cpa.t.sc55.13*,Cg1g007750.2*,CP1g002676.t1*,GWHTBJVT006002*,Oeu042113.2*,LOC_Os03g58780.1*,Sobic.001G051700*,Zm00001e006038_T001*	A. majus,C. maxima,C. papaya,C. reticulata,O. europaea	O. sativa,S. bicolor,Z. mays					5	3	0	0	0	0	8	0	D+M		D+M
GWHTBJTH022791	2	GWHTBJTH022791*	S. habrochaites						1	0	0	0	0	0	1	0	D		D+M
GWHTBJTH022926	8	Sopen01g044190.1*,GWHTBJTH003191*,Nitab4.5_0010074g0020*	N. tabacum,S. habrochaites,S. pennellii						3	0	0	0	0	0	3	0	D		D
GWHTBJTH023026	5	GWHTBJTH023026**,AT5G05750.1*	A. thaliana			S. habrochaites			1	0	0	1	0	0	1	1	D	D	D+A
GWHTBJTH023141	31	Oeu059829.1*,Sopen03g019970.1*,Solyc03T000993.1*,Nitab4.5_0000107g0230*,GWHTBJTH015440*,GWHTBJTH007093*,Sopen11g003720.1*,Brara.C03327*	B. rapa,N. tabacum,O. europaea,S. habrochaites,S. lycopersicum,S. pennellii						6	0	0	0	0	0	6	0	D		D
GWHTBJTH023154	2	PILA_11914*			P. lambertiana				0	0	1	0	0	0	1	0	A		D+A
GWHTBJTH023265	2	Cpa.t.sc60.52*	C. papaya						1	0	0	0	0	0	1	0	D		D
GWHTBJTH023291	2	GWHTBJTH023291**				S. habrochaites			0	0	0	1	0	0	0	1		D	D+M
GWHTBJTH023360	2	GWHTBJTH023360*	S. habrochaites						1	0	0	0	0	0	1	0	D		D
GWHTBJTH023394	52	AMTR_s00153p00091840*,Oeu027587.1*,CP8g003350.t1*,Gohir.D05G109000.1*,Cg8g024740.2*,30113.m001443*,KAI7748156.1*	A. artemisiifolia,C. maxima,C. reticulata,G. hirsutum,O. europaea,R. communis		A. trichopoda				6	0	1	0	0	0	7	0	D+A		D+M+A
GWHTBJTH023587	3	30076.m004601*	R. communis						1	0	0	0	0	0	1	0	D		D
GWHTBJTH023595	11	Nitab4.5_0000363g0200*	N. tabacum						1	0	0	0	0	0	1	0	D		D
GWHTBJTH023708	2	GWHTBJTH023708*	S. habrochaites						1	0	0	0	0	0	1	0	D		D
GWHTBJTH023821	2	GWHTBJTH023823**				S. habrochaites			0	0	0	1	0	0	0	1		D	D
GWHTBJTH023944	16	MfusH1_11g02094-RA*	M. fusca						1	0	0	0	0	0	1	0	D		D+M
GWHTBJTH023948	15	Cagra.0925s0017.1*	C. grandiflora						1	0	0	0	0	0	1	0	D		D+M
GWHTBJTH023951	8	Ppy01g1722.1*	P. pyrifolia						1	0	0	0	0	0	1	0	D		D
GWHTBJTH024070	4	Sopen10g021680.1*	S. pennellii						1	0	0	0	0	0	1	0	D		D
GWHTBJTH024109	2	Gb_33880*			G. biloba				0	0	1	0	0	0	1	0	A		D+A
GWHTBJTH024145	6	Nitab4.5_0003710g0010*	N. tabacum						1	0	0	0	0	0	1	0	D		D
GWHTBJTH024254	9	GWHTBJTH024254*,28162.m000126*,Soltu.DM.06G009420.2*,Nitab4.5_0000666g0050*,Nitab4.5_0001032g0010*	N. tabacum,R. communis,S. habrochaites,S. tuberosum						4	0	0	0	0	0	4	0	D		D
GWHTBJTH024307	22	GWHTBJTH024307*,Sopen06g018300.1*,Solyc06T001077.1*,Soltu.DM.06G014090.1*,Oeu061018.1**,GWHTBJVT038360*,Solyc03T001678.1*,Sopen03g022290.1*,Soltu.DM.03G021830.1*,GWHTBJTH015977*,GWHTBJTH016521*	A. majus,S. habrochaites,S. lycopersicum,S. pennellii,S. tuberosum			O. europaea			5	0	0	1	0	0	5	1	D	D	D
GWHTBJTH024405	17	Nitab4.5_0000559g0020*,Nitab4.5_0000321g0120**	N. tabacum			N. tabacum			1	0	0	1	0	0	1	1	D	D	D
GWHTBJTH024425	8	Nitab4.5_0025924g0010*	N. tabacum						1	0	0	0	0	0	1	0	D		D
GWHTBJTH024445	14	GWHTBJTH024445*,Sopen06g019660.1*,Nitab4.5_0001688g0060*,Soltu.DM.06G015820.1*	N. tabacum,S. habrochaites,S. pennellii,S. tuberosum						4	0	0	0	0	0	4	0	D		D
GWHTBJTH024679	15	GWHTBJTH024679*,Sopen06g022360.1*,Soltu.DM.06G022350.1*,Oeu039424.1*,GWHTBJVT018099*,Oeu043661.1**,GWHTBJVT031158*,ONI15393*	A. majus,O. europaea,P. persica,S. habrochaites,S. pennellii,S. tuberosum			O. europaea			6	0	0	1	0	0	6	1	D	D	D
GWHTBJTH024893	21	Nitab4.5_0000109g0300*,Nitab4.5_0008266g0010*,PILA_08060*	N. tabacum		P. lambertiana				1	0	1	0	0	0	2	0	D+A		D+A
GWHTBJTH024902	4	GWHTBJTH024902*,Cg4g002560.1*,Cpa.t.sc115.3*,CP4g002983.t1*	C. maxima,C. papaya,C. reticulata,S. habrochaites						4	0	0	0	0	0	4	0	D		D
GWHTBJTH024947	6	GWHTBJTH024947*,ash.019426*,EscalH1.3G316400.1*	S. habrochaites	A. shenzhenica	E. californica				1	1	1	0	0	0	3	0	D+M+A		D+M+A
GWHTBJTH024971	2	Lchi33394*		L. chinense					0	1	0	0	0	0	1	0	M		D+M
GWHTBJTH025022	11	GWHTBJTH025022*,Sopen06g025640.1*,Solyc06T001760.1*,Soltu.DM.06G024050.1*,Nitab4.5_0000373g0300*	N. tabacum,S. habrochaites,S. lycopersicum,S. pennellii,S. tuberosum						5	0	0	0	0	0	5	0	D		D
GWHTBJTH025160	22	GWHTBJTH025160*,Sopen06g026970.1*,Solyc06T001906.2*,Nitab4.5_0001997g0040*,Nitab4.5_0004771g0040*,Nitab4.5_0003021g0080*,Soltu.DM.06G025740.1*,GWHTBJVT020043*,Nitab4.5_0007136g0010*	A. majus,N. tabacum,S. habrochaites,S. lycopersicum,S. pennellii,S. tuberosum						6	0	0	0	0	0	6	0	D		D+M
GWHTBJTH025275	2	Solyc06T002031.3*	S. lycopersicum						1	0	0	0	0	0	1	0	D		D
GWHTBJTH025353	16	GWHTBJTH025353**,Sopen06g028940.1*,Solyc06T002109.1**,GWHTBJVT033901**,Nitab4.5_0000033g0100**,Nitab4.5_0010731g0010**,GWHTBJTH016563*,GWHTBJTH016567*,GWHTBJTH016571*,Solyc03T002213.1**,Sopen03g028410.1*,Nitab4.5_0001464g0070**,Nitab4.5_0010480g0010**	S. habrochaites,S. pennellii			A. majus,N. tabacum,S. habrochaites,S. lycopersicum			2	0	0	4	0	0	2	4	D	D	D
GWHTBJTH025402	73	MfusH1_04g00403-RA*,30001.m000078*,EscalH1.1G175400.1*,Sobic.001G017600*,Bpev01.c0834.g0010*,Cg5g023670.1*,CP5g001900.t1*,ash.010740*	B. pendula,C. maxima,C. reticulata,M. fusca,R. communis	A. shenzhenica,S. bicolor	E. californica				5	2	1	0	0	0	8	0	D+M+A		D+M+A
GWHTBJTH025629	9	AMTR_s00023p00251100*			A. trichopoda				0	0	1	0	0	0	1	0	A		D+M+A
GWHTBJTH025685	2	GWHTBJTH025685*	S. habrochaites						1	0	0	0	0	0	1	0	D		D+A
GWHTBJTH025690	12	EscalH1.1G439500.1*,CP8g003129.t1*,29751.m001909*	C. reticulata,R. communis		E. californica				2	0	1	0	0	0	3	0	D+A		D+A
GWHTBJTH025745	92	GWHTBJTH025745*,Nitab4.5_0000010g0300*,ash.000836*,AMTR_s00029p00243890*,Mi_g005249.1*,Cpa.t.sc62.98*,Ppy11g0580.1*,Oeu025375.1*,Cg8g024070.1*,Rs458180*,EscalH1.1G214600.1*,Cagra.0891s0069.1*,Gb_32047*,PILA_31767*,AT5G58740.1*,Brara.J01259*,Rs586710*,AET2Gv20634000.2*,Nitab4.5_0008156g0020*,BcaB01g04495*,AL8G35020.t1*,Carub.0008s1936.1*,Hund18849-RA*,PILA_18137*,PSR93199*,Gohir.D13G229500.1*,Cp4.1LG02g11830.1*,Bpev01.c0710.g0011*,GWHTBJVT023188*,LOC_Os01g47770.1*,Sobic.001G301800*,Zm00001e013768_T004*,Ppy03g0702.1*,MfusH1_11g00593-RA*,MD03G1070800*,MD11G1074800*,ONH99917*,HanXRQChr07g0202931*,KAI7757223.1*,PSS34477*,Sobic.002G400200*,GWHTCBHO007784*,GWHTBFXR007214.1*	A. artemisiifolia,A. chinensis,A. lyrata,A. majus,A. thaliana,B. carinata,B. pendula,B. rapa,C. grandiflora,C. maxima,C. papaya,C. pepo,C. rubella,G. hirsutum,H. annuus,M. domestica,M. fusca,N. tabacum,O. europaea,P. persica,P. pyrifolia,R. sativus,S. habrochaites,S. undatus	A. shenzhenica,A. speltoides,A. tauschii,M. itinerans,O. sativa,S. bicolor,T. monococcum,Z. mays	A. trichopoda,E. californica,G. biloba,P. lambertiana				24	8	4	0	0	0	36	0	D+M+A		D+M+A
GWHTBJTH025835	2	GWHTBJTH025835*,PSS09588*	A. chinensis,S. habrochaites						2	0	0	0	0	0	2	0	D		D
GWHTBJTH025953	479	Sobic.001G056100*,Sobic.002G055900*,EscalH1.3G442500.1*,EscalH1.2G316100.1*,Brara.I01797*,GWHTBJVT011948*,Lchi00042*,LOC_Os02g49160.1*,Bpev01.c0066.g0034*,Brara.D00072*,AMTR_s00045p00138400*,PSS33814*,CP9g000737.t1*,29844.m003175*,MfusH1_12g02206-RA*,MfusH1_04g02024-RA*,MfusH1_16g01763-RA*,AMTR_s00002p00266860*,Hund09570-RA*,29598.m000461*,Lchi13511*,Gohir.D08G071000.1*,Gohir.A08G062000.1*,EscalH1.3G144500.1*,PSS06338*,PSR86105*,ash.013736*,Bpev01.c0324.g0023*,PSR94834*,Gohir.D07G214800.1*,Gohir.A07G208900.1*,Lchi13352*,PSS14583*,PSR94833*,Brara.E01960*,Oeu002279.1*,Cpa.t.sc52.94*,29883.m001992*,Sopen09g032200.1*,Solyc09T002466.1*,ash.017793*,Brara.I05503*,Oeu058803.1*,Mi_g010935.1*,CP3g002252.t1*	A. chinensis,A. majus,B. pendula,B. rapa,C. papaya,C. reticulata,G. hirsutum,M. fusca,O. europaea,R. communis,S. lycopersicum,S. pennellii,S. undatus	A. shenzhenica,L. chinense,M. itinerans,O. sativa,S. bicolor	A. trichopoda,E. californica				13	5	2	0	0	0	20	0	D+M+A		D+M+A
GWHTBJTH026028	11	Cg7g015430.1*	C. maxima						1	0	0	0	0	0	1	0	D		D
GWHTBJTH026035	2	GWHTBJTH026036*	S. habrochaites						1	0	0	0	0	0	1	0	D		D
GWHTBJTH026076	2	GWHTBJTH026076*,Solyc07T000054.1*	S. habrochaites,S. lycopersicum						2	0	0	0	0	0	2	0	D		D
GWHTBJTH026244	8	Nitab4.5_0001021g0100*	N. tabacum						1	0	0	0	0	0	1	0	D		D
GWHTBJTH026591	10	Sopen07g002470.1*,GWHTBJTH026161*,GWHTBJTH033605*	S. habrochaites,S. pennellii						2	0	0	0	0	0	2	0	D		D
GWHTBJTH026666	2	GWHTBJTH026666*	S. habrochaites						1	0	0	0	0	0	1	0	D		D
GWHTBJTH026702	3	GWHTBJTH026702*	S. habrochaites						1	0	0	0	0	0	1	0	D		D
GWHTBJTH026753	2	GWHTBJTH026753*	S. habrochaites						1	0	0	0	0	0	1	0	D		D
GWHTBJTH026760	2	GWHTBJTH026760*	S. habrochaites						1	0	0	0	0	0	1	0	D		D
GWHTBJTH026878	5	Mi_g010197.1*		M. itinerans					0	1	0	0	0	0	1	0	M		D+M
GWHTBJTH026933	2	Nitab4.5_0002430g0040*	N. tabacum						1	0	0	0	0	0	1	0	D		D
GWHTBJTH026950	2	GWHTBJTH026950*	S. habrochaites						1	0	0	0	0	0	1	0	D		D
GWHTBJTH027053	3	GWHTBJTH027053*,KAI7735034.1*	A. artemisiifolia,S. habrochaites						2	0	0	0	0	0	2	0	D		D+M
GWHTBJTH027199	3	Soltu.DM.07G012580.1*	S. tuberosum						1	0	0	0	0	0	1	0	D		D
GWHTBJTH027439	2	GWHTBJTH027439*	S. habrochaites						1	0	0	0	0	0	1	0	D		D
GWHTBJTH027594	5	Hund29390-RA*,Hund29391-RA*	S. undatus						1	0	0	0	0	0	1	0	D		D
GWHTBJTH027684	6	GWHTBJTH027684*,Lchi12954*,Mi_g016773.1*	S. habrochaites	L. chinense,M. itinerans					1	2	0	0	0	0	3	0	D+M		D+M+A
GWHTBJTH027812	87	GWHTBJTH027812*,Oeu022441.1*,AMTR_s00021p00207470*,Soltu.DM.07G020280.1*,Cp4.1LG05g14100.1*,Hund01012-RA*,Ppy03g2180.1*,Cpa.t.sc83.104*,Bpev01.c0167.g0003*,Brara.I01829*,Cg2g008150.1*,29983.m003122*,CP2g003083.t1*,Sobic.009G232500*,EscalH1.3G292500.1*,Solyc07T002076.1*,Lchi08527*,PSR95343*,ash.005881*	A. chinensis,B. pendula,B. rapa,C. maxima,C. papaya,C. pepo,C. reticulata,O. europaea,P. pyrifolia,R. communis,S. habrochaites,S. lycopersicum,S. tuberosum,S. undatus	A. shenzhenica,L. chinense,S. bicolor	A. trichopoda,E. californica				14	3	2	0	0	0	19	0	D+M+A		D+M+A
GWHTBJTH027873	5	GWHTBJTH027873**,Sopen07g028180.1*,Solyc07T002141.1**	S. pennellii			S. habrochaites,S. lycopersicum			1	0	0	2	0	0	1	2	D	D	D
GWHTBJTH027904	7	GWHTBJTH027906*	S. habrochaites						1	0	0	0	0	0	1	0	D		D
GWHTBJTH028157	2	GWHTBJTH028157*	S. habrochaites						1	0	0	0	0	0	1	0	D		D
GWHTBJTH028274	39	Sopen07g031680.1*,Solyc07T002533.1*,Soltu.DM.07G024810.1*,GWHTBJTH028279*,Sobic.007G036700*	S. habrochaites,S. lycopersicum,S. pennellii,S. tuberosum	S. bicolor					4	1	0	0	0	0	5	0	D+M		D+M
GWHTBJTH028394	11	GWHTBJTH028394*,Solyc07T002637.1*,Cp4.1LG00g05190.1**,HanXRQChr11g0336391*,KAI7750315.1*	A. artemisiifolia,H. annuus,S. habrochaites,S. lycopersicum			C. pepo			4	0	0	1	0	0	4	1	D	D	D
GWHTBJTH028396	8	29953.m000432*	R. communis						1	0	0	0	0	0	1	0	D		D+M
GWHTBJTH028623	3	GWHTBJTH029185*	S. habrochaites						1	0	0	0	0	0	1	0	D		D
GWHTBJTH028640	72	ash.005481*,Hund11035-RA*,Bpev01.c1281.g0011*,GWHTBJVT014193*,PILA_03722*,29827.m002671*,AMTR_s00011p00244680*,Lchi26030*,EscalH1.6G048400.1*,PSR91360*,Gohir.D08G171000.1*,Brara.F01832*,Cg6g020500.1*,CP6g000315.t1*	A. chinensis,A. majus,B. pendula,B. rapa,C. maxima,C. reticulata,G. hirsutum,R. communis,S. undatus	A. shenzhenica,L. chinense	A. trichopoda,E. californica,P. lambertiana				9	2	3	0	0	0	14	0	D+M+A		D+M+A
GWHTBJTH028701	16	Nitab4.5_0010282g0010*	N. tabacum						1	0	0	0	0	0	1	0	D		D+A
GWHTBJTH028894	2	GWHTBJTH028894*	S. habrochaites						1	0	0	0	0	0	1	0	D		D
GWHTBJTH029054	5	Nitab4.5_0000277g0080**,Nitab4.5_0000007g0260**				N. tabacum			0	0	0	1	0	0	0	1		D	D
GWHTBJTH029129	44	ash.010031*,AMTR_s00092p00119050*,LOC_Os12g42210.1*,GWHTASIY024274*,GWHTCBHO021175*,GWHTBFXR020305.1*		A. shenzhenica,A. speltoides,O. sativa,S. cereale,T. monococcum	A. trichopoda				0	5	1	0	0	0	6	0	M+A		D+M+A
GWHTBJTH029136	8	GWHTBJTH029128*	S. habrochaites						1	0	0	0	0	0	1	0	D		D
GWHTBJTH029137	2	GWHTBJTH029137*	S. habrochaites						1	0	0	0	0	0	1	0	D		D
GWHTBJTH029211	3	Nitab4.5_0003152g0100*	N. tabacum						1	0	0	0	0	0	1	0	D		D
GWHTBJTH029286	17	Nitab4.5_0000376g0060**				N. tabacum			0	0	0	1	0	0	0	1		D	D
GWHTBJTH029340	5	Gb_00086*,Gb_00087*			G. biloba				0	0	1	0	0	0	1	0	A		D+A
GWHTBJTH029429	2	GWHTBJTH029429*,Nitab4.5_0000486g0100*	N. tabacum,S. habrochaites						2	0	0	0	0	0	2	0	D		D
GWHTBJTH029563	2	GWHTBJTH029563*	S. habrochaites						1	0	0	0	0	0	1	0	D		D
GWHTBJTH029620	2	GWHTBJTH029620*	S. habrochaites						1	0	0	0	0	0	1	0	D		D
GWHTBJTH029840	218	EscalH1.5G298800.1*,PSS17774*,Bpev01.c0207.g0007*,PSR91825*,CP4g002966.t2*,Cg4g002700.1*,Cg1g016870.1*,29848.m004660*,Nitab4.5_0009006g0010*,Nitab4.5_0000151g0130*,GWHTBJVT023859*,MfusH1_08g01260-RA*,MD08G1145800*,Oeu030207.1*,CP9g000648.t1*,AMTR_s00002p00271710*,PSS16010*,PSS01423*,ash.010085*,Lchi16788*,EscalH1.3G446800.1*,AET5Gv20159900.1**,TRIUR3_14039-T1*,GWHTBFXR020580.1*,Sobic.008G160600*,Zm00001e018076_T001*,Cg3g011300.1*,Brara.C03889*,Brara.A02039*,PSR92749*,PSS33848*,Sopen09g031360.1*,Soltu.DM.09G024880.1*,GWHTBJTH032857*,29844.m003241*,LOC_Os07g07974.1*,AET4Gv20048600.1**,GWHTBFXR016485.1*,GWHTASIY018173*	A. chinensis,A. majus,B. pendula,B. rapa,C. maxima,C. reticulata,M. domestica,M. fusca,N. tabacum,O. europaea,R. communis,S. habrochaites,S. pennellii,S. tuberosum	A. shenzhenica,A. speltoides,L. chinense,O. sativa,S. bicolor,S. cereale,T. urartu,Z. mays	A. trichopoda,E. californica		A. tauschii		14	8	2	0	1	0	24	1	D+M+A	M	D+M+A
GWHTBJTH029867	3	GWHTBJTH029867*	S. habrochaites						1	0	0	0	0	0	1	0	D		D+A
GWHTBJTH030093	53	GWHTBJTH030093*,MfusH1_06g00184-RA*,AMTR_s00048p00225630*,EscalH1.4G236700.1*,EscalH1.5G069700.1*,PSS17589*,PSS19353*,Gohir.D08G168000.1*,Gohir.A08G146900.1*,ONI05661*,CP3g002371.t1*,ash.014806*,Cp4.1LG01g01290.1*,29827.m002604*,Mi_g002550.1*,Oeu028123.1*,Nitab4.5_0004477g0040*,LOC_Os02g39580.1*,Sobic.004G210101*,Hund14319-RA*,Sopen08g023350.1*,Solyc08T001743.1*,Nitab4.5_0004379g0010*,Soltu.DM.08G019400.1*,GWHTBJVT023690*,GWHTASIY032125*,GWHTBFXR028095.1*,Mi_g004606.1*	A. chinensis,A. majus,C. pepo,C. reticulata,G. hirsutum,M. fusca,N. tabacum,O. europaea,P. persica,R. communis,S. habrochaites,S. lycopersicum,S. pennellii,S. tuberosum,S. undatus	A. shenzhenica,A. speltoides,M. itinerans,O. sativa,S. bicolor,S. cereale	A. trichopoda,E. californica				15	6	2	0	0	0	23	0	D+M+A		D+M+A
GWHTBJTH030108	2	Sopen08g023530.1*	S. pennellii						1	0	0	0	0	0	1	0	D		D
GWHTBJTH030145	23	Bpev01.c0870.g0009**				B. pendula			0	0	0	1	0	0	0	1		D	D+A
GWHTBJTH030445	17	Nitab4.5_0009888g0030*	N. tabacum						1	0	0	0	0	0	1	0	D		D
GWHTBJTH030517	21	GWHTBJTH030517*,Nitab4.5_0006367g0010*,Cp4.1LG13g02350.1*	C. pepo,N. tabacum,S. habrochaites						3	0	0	0	0	0	3	0	D		D
GWHTBJTH030549	2	GWHTBJTH030549*	S. habrochaites						1	0	0	0	0	0	1	0	D		D
GWHTBJTH030577	7	GWHTBJTH020747*	S. habrochaites						1	0	0	0	0	0	1	0	D		D
GWHTBJTH030728	21	Brara.I01248*,ash.003502*	B. rapa	A. shenzhenica					1	1	0	0	0	0	2	0	D+M		D+M
GWHTBJTH030856	7	GWHTBJTH030856*,TRIUR3_20858-T1*	S. habrochaites	T. urartu					1	1	0	0	0	0	2	0	D+M		D+M
GWHTBJTH030996	2	GWHTBJTH030996*,Solyc09T000046.1*	S. habrochaites,S. lycopersicum						2	0	0	0	0	0	2	0	D		D
GWHTBJTH031008	10	GWHTCBHO029505**					T. monococcum		0	0	0	0	1	0	0	1		M	D+M
GWHTBJTH031188	18	ash.018080*,Brara.E00807*	B. rapa	A. shenzhenica					1	1	0	0	0	0	2	0	D+M		D+M
GWHTBJTH031195	6	GWHTBJTH031195*,BcaB05g21842*	B. carinata,S. habrochaites						2	0	0	0	0	0	2	0	D		D
GWHTBJTH031226	3	ash.002312*		A. shenzhenica					0	1	0	0	0	0	1	0	M		D+M
GWHTBJTH031386	6	GWHTASIY003592**,Mi_g026665.1**					M. itinerans,S. cereale		0	0	0	0	2	0	0	2		M	D+M
GWHTBJTH031406	9	GWHTBJTH031406*,EscalH1.4G060300.1*,CP6g001900.t1*,Cg6g004180.1*	C. maxima,C. reticulata,S. habrochaites		E. californica				3	0	1	0	0	0	4	0	D+A		D+M+A
GWHTBJTH031516	36	PILA_26279*,Solyc10T002955.3*,Bpev01.c0213.g0017*	B. pendula,S. lycopersicum		P. lambertiana				2	0	1	0	0	0	3	0	D+A		D+M+A
GWHTBJTH031628	10	Oeu039770.2*	O. europaea						1	0	0	0	0	0	1	0	D		D
GWHTBJTH031643	2	GWHTBJTH031643**				S. habrochaites			0	0	0	1	0	0	0	1		D	D
GWHTBJTH031840	89	GWHTBJTH031840*,Nitab4.5_0000077g0160*,Soltu.DM.09G014740.1*,Bpev01.c0736.g0003*,PSR94985*,Hund02814-RA*,Gohir.D07G201400.1*,Gohir.A07G195000.1*,PILA_37072*,Cpa.t.sc8.28*,Cp4.1LG12g10460.1*,Brara.D00753*,Cagra.10445s0016.1*,AT2G39780.1*,Ppy05g1307.1*,Ppy10g0491.1*,MD10G1146300*,MD05G1152000*,GWHTBJVT021067*,Sobic.003G388300*,EscalH1.1G176800.1*,30005.m001265*,HanXRQChr08g0231491*,Sobic.003G388251*,AET3Gv20887600.1*,LOC_Os01g67180.1*,Mi_g010162.1*	A. chinensis,A. majus,A. thaliana,B. pendula,B. rapa,C. grandiflora,C. papaya,C. pepo,G. hirsutum,H. annuus,M. domestica,N. tabacum,P. pyrifolia,R. communis,S. habrochaites,S. tuberosum,S. undatus	A. tauschii,M. itinerans,O. sativa,S. bicolor	E. californica,P. lambertiana				17	4	2	0	0	0	23	0	D+M+A		D+M+A
GWHTBJTH031849	2	GWHTBJTH031849*	S. habrochaites						1	0	0	0	0	0	1	0	D		D
GWHTBJTH031865	4	Oeu027574.2*	O. europaea						1	0	0	0	0	0	1	0	D		D
GWHTBJTH031882	2	GWHTBJTH019052*	S. habrochaites						1	0	0	0	0	0	1	0	D		D
GWHTBJTH031976	4	GWHTBJTH031976*,Soltu.DM.12G020050.1*	S. habrochaites,S. tuberosum						2	0	0	0	0	0	2	0	D		D
GWHTBJTH032087	6	Solyc04T000652.1*	S. lycopersicum						1	0	0	0	0	0	1	0	D		D
GWHTBJTH032135	2	Sopen09g016260.2*	S. pennellii						1	0	0	0	0	0	1	0	D		D
GWHTBJTH032146	5	Sopen09g022530.1**,Sopen09g022740.1**,Soltu.DM.09G017430.1**				S. pennellii,S. tuberosum			0	0	0	2	0	0	0	2		D	D
GWHTBJTH032390	2	GWHTBJTH032390**				S. habrochaites			0	0	0	1	0	0	0	1		D	D
GWHTBJTH032494	5	Oeu025777.1*	O. europaea						1	0	0	0	0	0	1	0	D		D
GWHTBJTH032599	6	Soltu.DM.09G023110.1*	S. tuberosum						1	0	0	0	0	0	1	0	D		D
GWHTBJTH032703	97	GWHTBJTH032703*,Sopen09g028520.2*,Lchi15257*,Hund05470-RA*,Bpev01.c0050.g0154*,Gb_39969*,Cpa.t.sc165.41*,GWHTBJVT012087*,Nitab4.5_0002389g0100*,Nitab4.5_0003295g0190*,Oeu028892.3*,PSR89746*,Brara.J00227*,MD10G1178900*,ONH93197*,Ppy10g0723.1*,Cp4.1LG15g01060.1*,29637.m000766*,LOC_Os02g56910.1*,ash.011460*,EscalH1.3G427600.1*,Cg5g033520.1*,Soltu.DM.09G021730.1*,Zm00001e016205_T001*,CP5g001252.t1*	A. chinensis,A. majus,B. pendula,B. rapa,C. maxima,C. papaya,C. pepo,C. reticulata,M. domestica,N. tabacum,O. europaea,P. persica,P. pyrifolia,R. communis,S. habrochaites,S. pennellii,S. tuberosum,S. undatus	A. shenzhenica,L. chinense,O. sativa,Z. mays	E. californica,G. biloba				18	4	2	0	0	0	24	0	D+M+A		D+M+A
GWHTBJTH032725	34	GWHTBJTH032725*,Solyc09T002253.1*,Ppy11g2603.1*,MfusH1_03g02626-RA*,MfusH1_11g02867-RA*,MD03G1287500*,ONH93920*,Ppy03g2667.1*,Cg5g037340.3*,CP5g000836.t1*,Nitab4.5_0002470g0090*,Nitab4.5_0005805g0080*,Soltu.DM.06G000520.1*,Sopen06g003860.1*,GWHTBJTH023561*,Soltu.DM.09G023450.2*	C. maxima,C. reticulata,M. domestica,M. fusca,N. tabacum,P. persica,P. pyrifolia,S. habrochaites,S. lycopersicum,S. pennellii,S. tuberosum						11	0	0	0	0	0	11	0	D		D
GWHTBJTH032760	3	GWHTBJTH032760*	S. habrochaites						1	0	0	0	0	0	1	0	D		D
GWHTBJTH032762	12	GWHTBJTH032762**,Gohir.D12G131900.1*,Gohir.A12G128200.1*,29986.m001665*	G. hirsutum,R. communis			S. habrochaites			2	0	0	1	0	0	2	1	D	D	D
GWHTBJTH032835	9	GWHTBJTH002923*,Nitab4.5_0002361g0220*	N. tabacum,S. habrochaites						2	0	0	0	0	0	2	0	D		D+A
GWHTBJTH032874	113	Bpev01.c0615.g0009*,Nitab4.5_0002541g0010*,Nitab4.5_0000090g0250*,Oeu064246.1*,MfusH1_13g01714-RA*,MfusH1_16g01722-RA*,MD13G1199900*,Ppy13g1941.1*,AMTR_s00002p00270530*,EscalH1.3G141600.1*,Gohir.D09G221300.1*,Gohir.A09G219100.1*,Cp4.1LG03g10530.1*,Brara.H03061*,Brara.J00236*,Cg9g006310.1*,CP9g000676.t1*,ash.009900*,GWHTBJVT007112*,KAI7748534.1*,PSS33837*,AET3Gv20722900.10*,LOC_Os01g56630.1*,GWHTBFXR013640.1*,Sobic.003G312400*	A. artemisiifolia,A. chinensis,A. majus,B. pendula,B. rapa,C. maxima,C. pepo,C. reticulata,G. hirsutum,M. domestica,M. fusca,N. tabacum,O. europaea,P. pyrifolia	A. shenzhenica,A. speltoides,A. tauschii,O. sativa,S. bicolor	A. trichopoda,E. californica				14	5	2	0	0	0	21	0	D+M+A		D+M+A
GWHTBJTH032879	4	GWHTBJTH032879*,GWHTBJTH032878*	S. habrochaites						1	0	0	0	0	0	1	0	D		D
GWHTBJTH032900	11	Soltu.DM.09G019070.1**,PRAM_106382.1.p1*	S. lycopersicum			S. tuberosum			1	0	0	1	0	0	1	1	D	D	D
GWHTBJTH032920	10	Cg9g006670.1*	C. maxima						1	0	0	0	0	0	1	0	D		D
GWHTBJTH032935	2	GWHTBJTH032935**,GWHTBJTH032934**				S. habrochaites			0	0	0	1	0	0	0	1		D	D
GWHTBJTH033177	36	ash.019717*		A. shenzhenica					0	1	0	0	0	0	1	0	M		D+M
GWHTBJTH033190	3	GWHTBJTH033190**				S. habrochaites			0	0	0	1	0	0	0	1		D	D
GWHTBJTH033316	21	55077.m000014*	R. communis						1	0	0	0	0	0	1	0	D		D+M+A
GWHTBJTH033367	2	GWHTBJTH033367**				S. habrochaites			0	0	0	1	0	0	0	1		D	D
GWHTBJTH033488	6	CgUng009140.1**				C. maxima			0	0	0	1	0	0	0	1		D	D
GWHTBJTH033505	7	Brara.K01260**				B. rapa			0	0	0	1	0	0	0	1		D	D+A
GWHTBJTH033576	4	ash.009083*,Nitab4.5_0001015g0040*,Nitab4.5_0007648g0010*	N. tabacum	A. shenzhenica					1	1	0	0	0	0	2	0	D+M		D+M
GWHTBJTH033613	4	Soltu.DM.07G001560.1**				S. tuberosum			0	0	0	1	0	0	0	1		D	D
GWHTBJTH033656	2	GWHTBJTH033656*,GWHTBJTH026208*	S. habrochaites						1	0	0	0	0	0	1	0	D		D
GWHTBJTH033696	2	GWHTBJTH033696*,GWHTBJTH026250**	S. habrochaites			S. habrochaites			1	0	0	1	0	0	1	1	D	D	D
GWHTBJTH033849	3	GWHTBJTH033849*,GWHTBJTH026402*	S. habrochaites						1	0	0	0	0	0	1	0	D		D
GWHTBJTH033919	2	GWHTBJTH033919*,GWHTBJTH010144*	S. habrochaites						1	0	0	0	0	0	1	0	D		D
GWHTBJVT000035	2	GWHTBJVT000034*	A. majus						1	0	0	0	0	0	1	0	D		D
GWHTBJVT000037	4	Oeu020586.1*	O. europaea						1	0	0	0	0	0	1	0	D		D
GWHTBJVT000040	4	GWHTBJVT000040*,GWHTBJVT019014**	A. majus			A. majus			1	0	0	1	0	0	1	1	D	D	D
GWHTBJVT000042	2	GWHTBJVT000042*	A. majus						1	0	0	0	0	0	1	0	D		D
GWHTBJVT000067	15	GWHTBJVT043148**				A. majus			0	0	0	1	0	0	0	1		D	D
GWHTBJVT000087	14	GWHTBJVT000084*,GWHTBJVT030200*	A. majus						1	0	0	0	0	0	1	0	D		D
GWHTBJVT000121	5	GWHTBJVT000121**,GWHTBJVT007090*	A. majus			A. majus			1	0	0	1	0	0	1	1	D	D	D
GWHTBJVT000149	3	Solyc07T000165.1*	S. lycopersicum						1	0	0	0	0	0	1	0	D		D
GWHTBJVT000221	4	PSS24053*,Ppy01g1223.1**,Oeu050303.2*	A. chinensis,O. europaea			P. pyrifolia			2	0	0	1	0	0	2	1	D	D	D
GWHTBJVT000239	2	GWHTBJVT012601*	A. majus						1	0	0	0	0	0	1	0	D		D
GWHTBJVT000241	52	Ppy17g2379.1**,MD17G1251100**,GWHTBJVT006289**				A. majus,M. domestica,P. pyrifolia			0	0	0	3	0	0	0	3		D	D+A
GWHTBJVT000381	4	GWHTBJVT000381*	A. majus						1	0	0	0	0	0	1	0	D		D
GWHTBJVT000404	2	GWHTBJVT000404*,PILA_23513*	A. majus		P. lambertiana				1	0	1	0	0	0	2	0	D+A		D+A
GWHTBJVT000440	16	Oeu012701.1*,Oeu044775.2*	O. europaea						1	0	0	0	0	0	1	0	D		D+M+A
GWHTBJVT000461	3	GWHTBJVT000460*	A. majus						1	0	0	0	0	0	1	0	D		D
GWHTBJVT000548	25	GWHTBJVT000548*,Cg9g001690.1*,Oeu016265.1*,GWHTBJVT007436*,GWHTBJVT045134*,CP9g000201.t1*,Oeu035483.1*,Oeu053692.1*,Oeu053693.1*,KAI7727854.1*,Zm00001e025581_T002*,Sobic.003G115100*,Zm00001e017243_T001*	A. artemisiifolia,A. majus,C. maxima,C. reticulata,O. europaea	S. bicolor,Z. mays					5	2	0	0	0	0	7	0	D+M		D+M
GWHTBJVT000556	2	GWHTBJVT000556**				A. majus			0	0	0	1	0	0	0	1		D	D
GWHTBJVT000607	4	Nitab4.5_0003998g0060*	N. tabacum						1	0	0	0	0	0	1	0	D		D
GWHTBJVT000614	9	GWHTBJVT041620**				A. majus			0	0	0	1	0	0	0	1		D	D
GWHTBJVT000715	56	EscalH1.2G294000.1*,Hund13303-RA*,Gb_37210*,Brara.E00338*,Oeu034479.1*,KAI7755739.1*,Sobic.006G040000*	A. artemisiifolia,B. rapa,O. europaea,S. undatus	S. bicolor	E. californica,G. biloba				4	1	2	0	0	0	7	0	D+M+A		D+M+A
GWHTBJVT000727	66	PSS35687*,PSS23972*,29904.m002941*,Oeu013805.1*	A. chinensis,O. europaea,R. communis						3	0	0	0	0	0	3	0	D		D+M+A
GWHTBJVT000889	8	GWHTBJVT000889**,GWHTBJVT000882**				A. majus			0	0	0	1	0	0	0	1		D	D
GWHTBJVT000933	142	ONI25827*,30154.m001133*,ash.000525*,Lchi11778*,PSS04524*,PSS32903*,PILA_16122*,Gb_32422*,Bpev01.c0210.g0020*,EscalH1.2G538800.1*,GWHTASIY012856*,GWHTASIY042452*,LOC_Os04g33220.1*,Sobic.004G162500*,Sobic.006G065200*,GWHTBFXR007327.1*,Zm00001e014694_T001*,AET3Gv20078600.1**,Mi_g007974.1*,Mi_g015875.1*,Mi_g014919.1*,Soltu.DM.03G021210.1*,AMTR_s00016p00256760*,HanXRQChr16g0499771*,Rs342550*,AT5G24650.1*,Brara.F01594*,Brara.F02679*,CP5g003446.t1*,Cg5g020160.1*	A. chinensis,A. thaliana,B. pendula,B. rapa,C. maxima,C. reticulata,H. annuus,P. persica,R. communis,R. sativus,S. tuberosum	A. shenzhenica,A. speltoides,L. chinense,M. itinerans,O. sativa,S. bicolor,S. cereale,Z. mays	A. trichopoda,E. californica,G. biloba,P. lambertiana		A. tauschii		11	8	4	0	1	0	23	1	D+M+A	M	D+M+A
GWHTBJVT000941	7	PSS32938**				A. chinensis			0	0	0	1	0	0	0	1		D	D
GWHTBJVT001046	6	GWHTBJVT009491**				A. majus			0	0	0	1	0	0	0	1		D	D
GWHTBJVT001077	2	GWHTBJVT001077*	A. majus						1	0	0	0	0	0	1	0	D		D
GWHTBJVT001110	2	GWHTBJVT001111*	A. majus						1	0	0	0	0	0	1	0	D		D
GWHTBJVT001140	9	GWHTBJVT004232*,GWHTBJVT044348*	A. majus						1	0	0	0	0	0	1	0	D		D
GWHTBJVT001326	19	GWHTBJVT013211**				A. majus			0	0	0	1	0	0	0	1		D	D
GWHTBJVT001562	23	Sopen03g003020.1*,EscalH1.6G348300.1*,Soltu.DM.03G016190.1*,Nitab4.5_0003984g0020*,Mi_g021767.1*	N. tabacum,S. pennellii,S. tuberosum	M. itinerans	E. californica				3	1	1	0	0	0	5	0	D+M+A		D+M+A
GWHTBJVT001616	6	GWHTBJVT001616*,ONI23818*,CP7g002643.t1*	A. majus,C. reticulata,P. persica						3	0	0	0	0	0	3	0	D		D
GWHTBJVT001624	55	Sopen05g034510.1*,27538.m000333*,CP8g002854.t1*,Cg8g020240.1*,Lchi05376*,ash.011808*	C. maxima,C. reticulata,R. communis,S. pennellii	A. shenzhenica,L. chinense					4	2	0	0	0	0	6	0	D+M		D+M+A
GWHTBJVT001666	2	GWHTBJVT001665*	A. majus						1	0	0	0	0	0	1	0	D		D
GWHTBJVT001730	2	GWHTBJVT001730*	A. majus						1	0	0	0	0	0	1	0	D		D
GWHTBJVT001737	248	GWHTBJVT001737*,AT1G69360.1*,Brara.G02868*,Cagra.0537s0022.1*,Carub.0002s1596.1*,AL2G28470.t1*,Soltu.DM.04G000690.1*,Solyc04T000057.1*,GWHTBJTH018495*,ash.019911*,Sobic.008G141400*,Sobic.001G083400*,Brara.I03128*,Rs020260*,Brara.G00918*,Cagra.0894s0015.1*,PSS30480*,PSR87701*,Bpev01.c0135.g0060*,Soltu.DM.02G031280.1*,Oeu010233.1*,AMTR_s00177p00026800*,EscalH1.2G047400.1*,EscalH1.1G387500.1*,EscalH1.1G634900.1*,PSR84991*,PSS28811*,PSR88418*,Cp4.1LG09g02040.1*,Brara.H02592*,Cg6g025540.1*,CP6g000054.t1*,30174.m009152*,EscalH1.2G488800.1*,Oeu055092.1*,Oeu028260.1*,Brara.I05027*,CP7g000258.t1*,Cg7g021790.1*	A. chinensis,A. lyrata,A. majus,A. thaliana,B. pendula,B. rapa,C. grandiflora,C. maxima,C. pepo,C. reticulata,C. rubella,O. europaea,R. communis,R. sativus,S. habrochaites,S. lycopersicum,S. tuberosum	A. shenzhenica,S. bicolor	A. trichopoda,E. californica				17	2	2	0	0	0	21	0	D+M+A		D+M+A
GWHTBJVT001746	3	GWHTBJVT037326*	A. majus						1	0	0	0	0	0	1	0	D		D
GWHTBJVT001792	15	Oeu006324.1*	O. europaea						1	0	0	0	0	0	1	0	D		D
GWHTBJVT001893	2	GWHTBJVT009254*	A. majus						1	0	0	0	0	0	1	0	D		D
GWHTBJVT001949	3	GWHTBJVT001952*	A. majus						1	0	0	0	0	0	1	0	D		D
GWHTBJVT002095	2	GWHTBJVT002095*,GWHTBJVT015018*	A. majus						1	0	0	0	0	0	1	0	D		D
GWHTBJVT002144	10	GWHTBJVT041713*	A. majus						1	0	0	0	0	0	1	0	D		D
GWHTBJVT002147	3	GWHTBJVT041792*	A. majus						1	0	0	0	0	0	1	0	D		D
GWHTBJVT002160	2	GWHTBJVT002160**				A. majus			0	0	0	1	0	0	0	1		D	D
GWHTBJVT002195	2	GWHTBJVT002195*	A. majus						1	0	0	0	0	0	1	0	D		D
GWHTBJVT002279	12	GWHTBJVT002279*	A. majus						1	0	0	0	0	0	1	0	D		D
GWHTBJVT002283	2	GWHTBJVT002283**,GWHTBJVT001543**				A. majus			0	0	0	1	0	0	0	1		D	D
GWHTBJVT002336	2	GWHTBJVT002342**				A. majus			0	0	0	1	0	0	0	1		D	D
GWHTBJVT002411	2	GWHTBJVT002412*	A. majus						1	0	0	0	0	0	1	0	D		D
GWHTBJVT002508	3	GWHTBJVT002508*,GWHTBJVT004542*,GWHTBJVT037838*	A. majus						1	0	0	0	0	0	1	0	D		D
GWHTBJVT002523	2	GWHTBJVT002523*	A. majus						1	0	0	0	0	0	1	0	D		D
GWHTBJVT002528	85	Oeu036635.1*,GWHTASIY002535*,AET1Gv20524700.3*,GWHTCBHO002164*,GWHTBFXR002046.1*,Zm00001e038119_T002*,MfusH1_01g01239-RA*,MD01G1124300*,Ppy01g1220.1*,AMTR_s00201p00015360*,Cagra.0799s0029.1*,PSS29474*,AT1G75560.2*,Cg3g023580.1*,30170.m014131*,AL2G35540.t1*,Carub.0002s2242.1*,CP3g000284.t1*,PSS19119*,PSS26019*,Brara.G03360*,Rs387390*,Solyc10T001810.1*,MfusH1_05g00547-RA*,Hund00218-RA*,Sopen10g024240.1*,Gohir.A03G199000.2*,Cp4.1LG04g01040.1*,MD00G1040200*,Ppy05g0410.1*,Nitab4.5_0001317g0040*,Oeu055628.1*,GWHTBJTH005733*,CP8g001095.t1*,Cp4.1LG15g05600.1*,Sobic.001G034600*,GWHTASIY029526*,HanXRQChr05g0143421*,KAI7755341.1*	A. artemisiifolia,A. chinensis,A. lyrata,A. thaliana,B. rapa,C. grandiflora,C. maxima,C. pepo,C. reticulata,C. rubella,G. hirsutum,H. annuus,M. domestica,M. fusca,N. tabacum,O. europaea,P. pyrifolia,R. communis,R. sativus,S. habrochaites,S. lycopersicum,S. pennellii,S. undatus	A. speltoides,A. tauschii,S. bicolor,S. cereale,T. monococcum,Z. mays	A. trichopoda				23	6	1	0	0	0	30	0	D+M+A		D+M+A
GWHTBJVT002598	2	GWHTBJVT002598**,GWHTBJVT002597**				A. majus			0	0	0	1	0	0	0	1		D	D
GWHTBJVT002713	97	PILA_01150*,EscalH1.1G309700.1*,Cp4.1LG02g03910.1*,Hund05222-RA*,Cagra.0990s0007.1*,PSS17327*,AT3G28670.2*,Cpa.t.sc177.3*,KAI7730305.1*,ONI35505*,MfusH1_08g01910-RA*,MfusH1_15g03660-RA*,MD08G1208600*,MD15G1392600*,Ppy15g3302.1*,Oeu035376.1*,29596.m000690*,Soltu.DM.02G001490.1*,Solyc02T000166.1*,Soltu.DM.02G001930.1*,CP3g001290.t1*,Cg3g013560.1*,LOC_Os10g11110.1*,Sobic.007G000800*,Brara.F03137*,ash.001943*	A. artemisiifolia,A. chinensis,A. thaliana,B. rapa,C. grandiflora,C. maxima,C. papaya,C. pepo,C. reticulata,M. domestica,M. fusca,O. europaea,P. persica,P. pyrifolia,R. communis,S. lycopersicum,S. tuberosum,S. undatus	A. shenzhenica,O. sativa,S. bicolor	E. californica,P. lambertiana				18	3	2	0	0	0	23	0	D+M+A		D+M+A
GWHTBJVT002750	30	GWHTBJVT002750*,Oeu046306.1*,Oeu053215.1*,AMTR_s00038p00202780*,LOC_Os08g31814.1*,Sobic.007G125000*,Rs253080*,Cagra.0764s0002.1*,AT1G34780.1*,Brara.E01842*,Brara.H00575*,Rs442090*,BcaC05g27751*,BcaC07g37528*,AL1G49810.t1*,Carub.0001s3271.1*	A. lyrata,A. majus,A. thaliana,B. carinata,B. rapa,C. grandiflora,C. rubella,O. europaea,R. sativus	O. sativa,S. bicolor	A. trichopoda				9	2	1	0	0	0	12	0	D+M+A		D+M+A
GWHTBJVT002752	2	GWHTBJVT002752**				A. majus			0	0	0	1	0	0	0	1		D	D
GWHTBJVT002839	5	Bpev01.c0652.g0006*	B. pendula						1	0	0	0	0	0	1	0	D		D
GWHTBJVT002842	2	GWHTBJVT002843*	A. majus						1	0	0	0	0	0	1	0	D		D
GWHTBJVT002879	2	GWHTBJVT002879*,PSR99510*	A. chinensis,A. majus						2	0	0	0	0	0	2	0	D		D
GWHTBJVT002881	5	GWHTBJVT002881*	A. majus						1	0	0	0	0	0	1	0	D		D+M
GWHTBJVT002966	38	30143.m001174*,EscalH1.1G342400.1*,Oeu001504.1*,LOC_Os01g05080.1*,Sobic.003G074700*,AL4G44020.t2*,Brara.E00467*	A. lyrata,B. rapa,O. europaea,R. communis	O. sativa,S. bicolor	E. californica				4	2	1	0	0	0	7	0	D+M+A		D+M+A
GWHTBJVT003093	119	GWHTBJVT003093*,ash.012789*,Sopen04g005210.1*,Gb_03011*,Bpev01.c0050.g0139*,Bpev01.c0089.g0002*,PSR92809*,PSR98825*,PSS05021*,PSS14041*,Cp4.1LG11g06840.1*,Brara.A02330*,Rs315810*,Cg1g012140.1*,MD12G1249000*,ONI04984*,28492.m000476*,Solyc04T000384.1*,Nitab4.5_0003780g0110*,Nitab4.5_0006737g0090*,Soltu.DM.04G006950.1*,Soltu.DM.05G025530.4*,Oeu014527.1*,Oeu025613.1*,AL1G64860.t1*,GWHTBJTH018138*,GWHTBJTH023094*,Carub.0007s3767.1*,CP8g001999.t1*	A. chinensis,A. lyrata,A. majus,B. pendula,B. rapa,C. maxima,C. pepo,C. reticulata,C. rubella,M. domestica,N. tabacum,O. europaea,P. persica,R. communis,R. sativus,S. habrochaites,S. lycopersicum,S. pennellii,S. tuberosum	A. shenzhenica	G. biloba				19	1	1	0	0	0	21	0	D+M+A		D+M+A
GWHTBJVT003149	14	GWHTBJVT001688**,GWHTBJVT024227**,GWHTBJVT029112**,GWHTBJVT040976**				A. majus			0	0	0	1	0	0	0	1		D	D
GWHTBJVT003157	4	PSS07797*	A. chinensis						1	0	0	0	0	0	1	0	D		D
GWHTBJVT003178	2	GWHTBJVT003318**				A. majus			0	0	0	1	0	0	0	1		D	D
GWHTBJVT003192	6	GWHTBJVT005735*	A. majus						1	0	0	0	0	0	1	0	D		D
GWHTBJVT003198	15	GWHTBJVT033280**				A. majus			0	0	0	1	0	0	0	1		D	D
GWHTBJVT003225	2	GWHTBJVT003225**,GWHTBJVT003222**				A. majus			0	0	0	1	0	0	0	1		D	D
GWHTBJVT003245	13	GWHTBJVT003245*,AT5G04250.1*,Cagra.9217s0005.1*,Brara.J02759*,AL6G13870.t1*,Carub.0006s0320.1*	A. lyrata,A. majus,A. thaliana,B. rapa,C. grandiflora,C. rubella						6	0	0	0	0	0	6	0	D		D
GWHTBJVT003281	3	GWHTBJVT003281*,GWHTBJVT003279*	A. majus						1	0	0	0	0	0	1	0	D		D
GWHTBJVT003336	9	GWHTBJVT004948**				A. majus			0	0	0	1	0	0	0	1		D	D+M
GWHTBJVT003426	13	GWHTBJVT044347*,GWHTBJVT004233*,GWHTBJVT022102*,GWHTBJVT001141**	A. majus			A. majus			1	0	0	1	0	0	1	1	D	D	D
GWHTBJVT003427	15	GWHTBJVT039682**				A. majus			0	0	0	1	0	0	0	1		D	D
GWHTBJVT003576	2	GWHTBJVT003576**				A. majus			0	0	0	1	0	0	0	1		D	D
GWHTBJVT003685	6	GWHTBJVT003685*,Hund20146-RA*	A. majus,S. undatus						2	0	0	0	0	0	2	0	D		D+M
GWHTBJVT003758	15	GWHTBJVT003758*,GWHTBJVT035227*,GWHTBJVT018422**,GWHTBJVT029614**,GWHTBJVT029613**,GWHTBJVT036524**,GWHTBJVT031663**	A. majus			A. majus			1	0	0	1	0	0	1	1	D	D	D
GWHTBJVT003860	2	GWHTBJVT003860*,GWHTBJVT044747*	A. majus						1	0	0	0	0	0	1	0	D		D
GWHTBJVT003876	4	GWHTBJVT003876*,GWHTBJVT003875*,GWHTBJVT013539*,GWHTBJVT013540*	A. majus						1	0	0	0	0	0	1	0	D		D
GWHTBJVT003952	2	GWHTBJVT032753*	A. majus						1	0	0	0	0	0	1	0	D		D
GWHTBJVT003954	3	GWHTBJVT041093*	A. majus						1	0	0	0	0	0	1	0	D		D
GWHTBJVT004040	9	Oeu052285.1*,GWHTBJVT018533*	A. majus,O. europaea						2	0	0	0	0	0	2	0	D		D
GWHTBJVT004086	4	GWHTBJVT004086*	A. majus						1	0	0	0	0	0	1	0	D		D
GWHTBJVT004133	3	GWHTBJVT004133**,Cagra.6624s0006.1*	C. grandiflora			A. majus			1	0	0	1	0	0	1	1	D	D	D
GWHTBJVT004151	2	GWHTBJVT004151*	A. majus						1	0	0	0	0	0	1	0	D		D
GWHTBJVT004205	7	GWHTBJVT004205**,Cp4.1LG07g11000.1*	C. pepo			A. majus			1	0	0	1	0	0	1	1	D	D	D+M
GWHTBJVT004216	4	GWHTBJVT004216*	A. majus						1	0	0	0	0	0	1	0	D		D+M
GWHTBJVT004268	9	EscalH1.4G243700.1*			E. californica				0	0	1	0	0	0	1	0	A		D+A
GWHTBJVT004279	11	GWHTBJVT004279*,Brara.K00174*	A. majus,B. rapa						2	0	0	0	0	0	2	0	D		D
GWHTBJVT004313	13	GWHTBJVT004313*,ash.002563*	A. majus	A. shenzhenica					1	1	0	0	0	0	2	0	D+M		D+M+A
GWHTBJVT004341	27	GWHTBJVT041227**				A. majus			0	0	0	1	0	0	0	1		D	D
GWHTBJVT004374	66	29733.m000740*,Hund24581-RA*,Cagra.1642s0079.1*,Brara.G01707*,Brara.I03905*,Rs262100*,Rs536340*,Cg6g017860.1*,CP6g000617.t1*,AET2Gv20300700.3*,GWHTASIY007083*,GWHTCBHO006310*,TRIUR3_10875-T1*,GWHTBFXR005931.1*,LOC_Os03g25110.1*,LOC_Os07g44700.1*,Mi_g024220.1*,ash.010714*	B. rapa,C. grandiflora,C. maxima,C. reticulata,R. communis,R. sativus,S. undatus	A. shenzhenica,A. speltoides,A. tauschii,M. itinerans,O. sativa,S. cereale,T. monococcum,T. urartu					7	8	0	0	0	0	15	0	D+M		D+M+A
GWHTBJVT004392	195	Brara.C02116*,Brara.D00305*,PSS01750*,Brara.I03936*,CP9g001810.t1*,28448.m000363*,EscalH1.4G121700.1*,MfusH1_12g00243-RA*,ash.003350**,EscalH1.4G070200.1*,PSS15921*,28629.m000546*,AMTR_s00010p00253600*,Bpev01.c0327.g0036*,Cpa.t.sc5.11*,Mi_g020421.1*,Sopen09g004620.1*,Soltu.DM.09G003170.1*	A. chinensis,B. pendula,B. rapa,C. papaya,C. reticulata,M. fusca,R. communis,S. pennellii,S. tuberosum	M. itinerans	A. trichopoda,E. californica		A. shenzhenica		9	1	2	0	1	0	12	1	D+M+A	M	D+M+A
GWHTBJVT004406	14	PSS01780*,PSS15689*,Nitab4.5_0000826g0230*	A. chinensis,N. tabacum						2	0	0	0	0	0	2	0	D		D
GWHTBJVT004427	2	GWHTBJVT004418*	A. majus						1	0	0	0	0	0	1	0	D		D
GWHTBJVT004527	48	GWHTBJVT004424*,GWHTBJVT015364**,GWHTBJVT000572**,GWHTBJVT027950**,GWHTBJVT008405**	A. majus			A. majus			1	0	0	1	0	0	1	1	D	D	D
GWHTBJVT004541	2	GWHTBJVT004541*	A. majus						1	0	0	0	0	0	1	0	D		D
GWHTBJVT004558	11	GWHTBJVT004558*,Rs447510*,Cagra.1658s0004.1*	A. majus,C. grandiflora,R. sativus						3	0	0	0	0	0	3	0	D		D
GWHTBJVT004583	21	GWHTBJVT004583**,KAI7728415.1*,KAI7728417.1*,ONH99617**,Ppy03g0539.1**,MD03G1049700**,MD11G1051900**,Ppy11g0393.1**,CP1g000847.t1**	A. artemisiifolia			A. majus,C. reticulata,M. domestica,P. persica,P. pyrifolia			1	0	0	5	0	0	1	5	D	D	D+A
GWHTBJVT004585	2	GWHTBJVT004585*	A. majus						1	0	0	0	0	0	1	0	D		D
GWHTBJVT004711	2	GWHTBJVT004712*	A. majus						1	0	0	0	0	0	1	0	D		D
GWHTBJVT004858	4	CP2g003533.t1*	C. reticulata						1	0	0	0	0	0	1	0	D		D
GWHTBJVT004882	4	GWHTBJVT044509*	A. majus						1	0	0	0	0	0	1	0	D		D
GWHTBJVT004904	2	GWHTBJVT004904*	A. majus						1	0	0	0	0	0	1	0	D		D
GWHTBJVT004919	7	GWHTBJVT004919*	A. majus						1	0	0	0	0	0	1	0	D		D+M+A
GWHTBJVT004922	9	GWHTBJTH032228*,Soltu.DM.09G018130.1*,Sopen09g024260.1*	S. habrochaites,S. pennellii,S. tuberosum						3	0	0	0	0	0	3	0	D		D
GWHTBJVT004949	7	GWHTBJVT029113*	A. majus						1	0	0	0	0	0	1	0	D		D
GWHTBJVT004964	8	GWHTBJVT004964**,Sopen06g035210.1*,Soltu.DM.06G034190.1**,GWHTBJTH025925*,GWHTBJVT012078**,Nitab4.5_0000917g0070**,Nitab4.5_0001919g0070**	S. habrochaites,S. pennellii			A. majus,N. tabacum,S. tuberosum			2	0	0	3	0	0	2	3	D	D	D
GWHTBJVT004977	5	GWHTBJVT000824**				A. majus			0	0	0	1	0	0	0	1		D	D
GWHTBJVT005019	4	KAI7736556.1*	A. artemisiifolia						1	0	0	0	0	0	1	0	D		D
GWHTBJVT005045	199	Nitab4.5_0001323g0120*,ash.003019*,Solyc06T000269.1*,Oeu011182.2*,GWHTBJVT024797*,Lchi07890*,Lchi35108*,EscalH1.6G183800.1*,Brara.J00178*,Cagra.0897s0042.1*,Brara.I00195*,Cagra.2552s0027.1*,AT4G03000.2*,AL6G49930.t1*,Carub.0006s3405.1*,Cg5g036190.1**,GWHTASIY001033*,GWHTCBHO000932*,LOC_Os05g04950.1*,Sobic.002G292900*,Mi_g005612.1*,Bpev01.c0245.g0029*,PSR85177*,PSS33920*,Cpa.t.sc16.73*,29726.m003944*,Oeu026085.1*,Oeu026086.1*,GWHTBJVT000359*,AMTR_s00025p00146220*,Hund19022-RA*,PILA_02705*,Gb_03171*,Lchi22799*,Sopen01g032240.1*,Solyc01T002207.1*,Soltu.DM.01G023560.1*,GWHTBJTH001961*,Gohir.D09G233300.1*,EscalH1.6G184200.1*,Bpev01.c0863.g0027*,Cp4.1LG08g04370.1*,Cg9g003960.1*,CP9g000416.t1*,Ppy11g2731.1*,Ppy13g1757.1*,Ppy16g1204.1*,Nitab4.5_0002731g0020*,Nitab4.5_0000059g0170*	A. chinensis,A. lyrata,A. majus,A. thaliana,B. pendula,B. rapa,C. grandiflora,C. maxima,C. papaya,C. pepo,C. reticulata,C. rubella,G. hirsutum,N. tabacum,O. europaea,P. pyrifolia,R. communis,S. habrochaites,S. lycopersicum,S. pennellii,S. tuberosum,S. undatus	A. shenzhenica,L. chinense,M. itinerans,O. sativa,S. bicolor,S. cereale,T. monococcum	A. trichopoda,E. californica,G. biloba,P. lambertiana	C. maxima			22	7	4	1	0	0	33	1	D+M+A	D	D+M+A
GWHTBJVT005049	12	GWHTBJVT005049*	A. majus						1	0	0	0	0	0	1	0	D		D
GWHTBJVT005051	2	GWHTBJVT005051*	A. majus						1	0	0	0	0	0	1	0	D		D
GWHTBJVT005134	2	GWHTBJVT005134*,Cp4.1LG13g11650.1*	A. majus,C. pepo						2	0	0	0	0	0	2	0	D		D
GWHTBJVT005160	64	GWHTBJVT005160*,PSS19376*,Brara.G03049*,AMTR_s00099p00048900*,Lchi01623*,29757.m000738*,Cp4.1LG13g11850.1*,EscalH1.2G376500.1*,CP2g001444.t1*,Cg2g033470.1*,Sobic.004G057100*	A. chinensis,A. majus,B. rapa,C. maxima,C. pepo,C. reticulata,R. communis	L. chinense,S. bicolor	A. trichopoda,E. californica				7	2	2	0	0	0	11	0	D+M+A		D+M+A
GWHTBJVT005166	21	GWHTBJVT005166*,Solyc10T002256.1*,Solyc11T001631.1*,Nitab4.5_0005550g0060*,Nitab4.5_0014603g0010*,Soltu.DM.11G016130.1*,Oeu051771.1*,KAI7731439.1*,KAI7735423.1*,GWHTBJTH006099*,GWHTBJTH008184*	A. artemisiifolia,A. majus,N. tabacum,O. europaea,S. habrochaites,S. lycopersicum,S. tuberosum						7	0	0	0	0	0	7	0	D		D
GWHTBJVT005167	2	GWHTBJVT005167*	A. majus						1	0	0	0	0	0	1	0	D		D
GWHTBJVT005186	17	Bpev01.c3587.g0001*,Bpev01.c0952.g0008*,GWHTBJVT026154*,Lchi34175*	A. majus,B. pendula	L. chinense					2	1	0	0	0	0	3	0	D+M		D+M
GWHTBJVT005196	96	GWHTBJVT005196*,AMTR_s00003p00175410*,Sopen11g011250.1*,EscalH1.6G087200.1*,PSR84676*,Brara.G01036*,GWHTBJTH007828*,Ppy08g2262.1*,MfusH1_15g03787-RA*,MD15G1408200*,Ppy15g3413.1*,Hund27102-RA*,Lchi01754*,Cp4.1LG13g11750.1*,Cg3g020610.1*,CP3g000601.t1*,ONI35753*,30074.m001405*,Oeu013894.4*,HanXRQChr02g0044241*,Nitab4.5_0002013g0020*,Nitab4.5_0003211g0030*,ash.018194*,AT1G22620.1*,Brara.H02234*,AL1G36150.t1*,LOC_Os08g01750.1*,GWHTBFXR033551.1*,AET7Gv20802700.9**,GWHTASIY039569*,TRIUR3_13376-T1*,Zm00001e029151_T001*,Sobic.007G008900*	A. chinensis,A. lyrata,A. majus,A. thaliana,B. rapa,C. maxima,C. pepo,C. reticulata,H. annuus,M. domestica,M. fusca,N. tabacum,O. europaea,P. persica,P. pyrifolia,R. communis,S. habrochaites,S. pennellii,S. undatus	A. shenzhenica,A. speltoides,L. chinense,O. sativa,S. bicolor,S. cereale,T. urartu,Z. mays	A. trichopoda,E. californica		A. tauschii		19	8	2	0	1	0	29	1	D+M+A	M	D+M+A
GWHTBJVT005198	2	GWHTBJVT005198**,GWHTBJVT005199*	A. majus			A. majus			1	0	0	1	0	0	1	1	D	D	D
GWHTBJVT005254	2	GWHTBJVT005254*,GWHTBJVT005255*	A. majus						1	0	0	0	0	0	1	0	D		D
GWHTBJVT005277	15	Nitab4.5_0002377g0010*,Brara.J00641*	B. rapa,N. tabacum						2	0	0	0	0	0	2	0	D		D
GWHTBJVT005467	131	GWHTBJVT005467*,Bpev01.c3412.g0001*,Bpev01.c2361.g0004*,PSS26688*,Gohir.D02G121200.1*,Cg4g011800.1*,CP4g001954.t1*,Gohir.A03G092600.1*,Brara.B02462*,Oeu007366.1*,GWHTBJVT025591*,CP3g000192.t1*,ash.015511**,AMTR_s00152p00063980*,Hund05170-RA*,Solyc04T002928.1*,Sopen04g035370.1*,Soltu.DM.04G036880.1*,GWHTBJTH020690*,30170.m014258*,EscalH1.2G371500.1*,AL8G19670.t1*,AT5G42150.1*,Cagra.7999s0003.1*,PILA_38419*,PSR99570*,MfusH1_06g02210-RA*,MD14G1236600*,Ppy14g2013.1*,Cpa.t.sc3.395*,EscalH1.6G212000.1*,LOC_Os04g17050.1*,Nitab4.5_0006505g0020*	A. chinensis,A. lyrata,A. majus,A. thaliana,B. pendula,B. rapa,C. grandiflora,C. maxima,C. papaya,C. reticulata,G. hirsutum,M. domestica,M. fusca,N. tabacum,O. europaea,P. pyrifolia,R. communis,S. habrochaites,S. lycopersicum,S. pennellii,S. tuberosum,S. undatus	O. sativa	A. trichopoda,E. californica,P. lambertiana		A. shenzhenica		22	1	3	0	1	0	26	1	D+M+A	M	D+M+A
GWHTBJVT005474	2	GWHTBJVT005474*	A. majus						1	0	0	0	0	0	1	0	D		D
GWHTBJVT005518	2	GWHTBJVT005518*	A. majus						1	0	0	0	0	0	1	0	D		D
GWHTBJVT005556	37	GWHTBJVT005556*,Lchi11372*,PSR99652*,PSS31315*,Nitab4.5_0003682g0050*,30170.m014086*,Soltu.DM.07G009530.1*,Oeu030421.1*,LOC_Os02g04010.2*,Mi_g022093.1*,MfusH1_08g00215-RA*,ONI32590*	A. chinensis,A. majus,M. fusca,N. tabacum,O. europaea,P. persica,R. communis,S. tuberosum	L. chinense,M. itinerans,O. sativa					8	3	0	0	0	0	11	0	D+M		D+M
GWHTBJVT005574	2	GWHTBJVT005575*	A. majus						1	0	0	0	0	0	1	0	D		D
GWHTBJVT005604	4	Lchi03084*		L. chinense					0	1	0	0	0	0	1	0	M		D+M
GWHTBJVT005656	17	Sobic.002G130700*		S. bicolor					0	1	0	0	0	0	1	0	M		D+M
GWHTBJVT005704	2	GWHTBJVT005704*	A. majus						1	0	0	0	0	0	1	0	D		D
GWHTBJVT005714	3	GWHTBJVT005714**,GWHTBJVT005715**,GWHTBJVT005716**				A. majus			0	0	0	1	0	0	0	1		D	D
GWHTBJVT005789	22	ash.013640**,GWHTCBHO000154**					A. shenzhenica,T. monococcum		0	0	0	0	2	0	0	2		M	D+M+A
GWHTBJVT005903	2	GWHTBJVT005903*	A. majus						1	0	0	0	0	0	1	0	D		D
GWHTBJVT005954	34	Cagra.0569s0027.1*,Brara.B02908*,Cpa.t.sc17.161*,GWHTASIY036405*,AET7Gv21302500.13**,Sobic.002G313300*,Sobic.005G059100*,LOC_Os07g32420.1*,Zm00001e024513_T001*,Zm00001e009037_T001*	B. rapa,C. grandiflora,C. papaya	O. sativa,S. bicolor,S. cereale,Z. mays			A. tauschii		3	4	0	0	1	0	7	1	D+M	M	D+M+A
GWHTBJVT005963	2	GWHTBJVT005963*	A. majus						1	0	0	0	0	0	1	0	D		D
GWHTBJVT006019	89	GWHTBJVT006019**,ash.003700*,Gohir.D06G129900.2**,Gohir.A06G125900.1**,Gohir.D09G071400.2**,BcaC09g49337*,CP2g000585.t2**,Solyc03T000154.1**,Soltu.DM.03G002180.1**,Sopen03g002530.1*,Nitab4.5_0009790g0010**,Nitab4.5_0001820g0140**,Soltu.DM.02G018070.1**,GWHTBJTH013026*,Sopen02g023520.1*,Solyc02T001585.1*,Oeu038236.1**,KAI7734054.1*,HanXRQChr04g0124011*,Nitab4.5_0003341g0020**,Nitab4.5_0006098g0010**,AT1G61080.5*,GWHTBJTH004625*,Sopen10g004920.1*,Solyc10T000429.1**,GWHTBJVT008124**	A. artemisiifolia,A. thaliana,B. carinata,H. annuus,S. habrochaites,S. lycopersicum,S. pennellii	A. shenzhenica		A. majus,C. reticulata,G. hirsutum,N. tabacum,O. europaea,S. lycopersicum,S. tuberosum			7	1	0	7	0	0	8	7	D+M	D	D+M+A
GWHTBJVT006031	2	GWHTBJVT006031*,GWHTBJVT006038*	A. majus						1	0	0	0	0	0	1	0	D		D
GWHTBJVT006035	3	GWHTBJVT006035*,PSS32318*	A. chinensis,A. majus						2	0	0	0	0	0	2	0	D		D
GWHTBJVT006071	2	GWHTBJVT006071*,GWHTBJVT006247*	A. majus						1	0	0	0	0	0	1	0	D		D
GWHTBJVT006097	10	GWHTBJVT006098*,GWHTBJVT014391*,GWHTBJVT021856*,GWHTBJVT038637*,GWHTBJVT044510*	A. majus						1	0	0	0	0	0	1	0	D		D
GWHTBJVT006104	2	GWHTBJVT006027*	A. majus						1	0	0	0	0	0	1	0	D		D
GWHTBJVT006106	3	GWHTBJVT006106*,Rs092460*	A. majus,R. sativus						2	0	0	0	0	0	2	0	D		D+M
GWHTBJVT006107	3	GWHTBJVT006107*,GWHTBJVT006102*	A. majus						1	0	0	0	0	0	1	0	D		D
GWHTBJVT006108	2	GWHTBJVT006110*	A. majus						1	0	0	0	0	0	1	0	D		D
GWHTBJVT006153	2	GWHTBJVT006152*	A. majus						1	0	0	0	0	0	1	0	D		D
GWHTBJVT006179	2	GWHTBJVT006182*	A. majus						1	0	0	0	0	0	1	0	D		D
GWHTBJVT006183	2	GWHTBJVT006183*,GWHTBJVT006180*	A. majus						1	0	0	0	0	0	1	0	D		D
GWHTBJVT006195	2	GWHTBJVT006195*	A. majus						1	0	0	0	0	0	1	0	D		D
GWHTBJVT006209	2	GWHTBJVT006208*	A. majus						1	0	0	0	0	0	1	0	D		D
GWHTBJVT006218	10	GWHTBJVT006218*,Brara.C04027*	A. majus,B. rapa						2	0	0	0	0	0	2	0	D		D+A
GWHTBJVT006221	3	GWHTBJVT006221*	A. majus						1	0	0	0	0	0	1	0	D		D
GWHTBJVT006230	2	GWHTBJVT006238*	A. majus						1	0	0	0	0	0	1	0	D		D
GWHTBJVT006248	2	GWHTBJVT006248*	A. majus						1	0	0	0	0	0	1	0	D		D
GWHTBJVT006259	3	GWHTBJVT006259*,GWHTBJVT006216*,GWHTBJVT006351*	A. majus						1	0	0	0	0	0	1	0	D		D
GWHTBJVT006261	2	GWHTBJVT006261*,GWHTBJVT006262*	A. majus						1	0	0	0	0	0	1	0	D		D
GWHTBJVT006297	2	GWHTBJVT033300*	A. majus						1	0	0	0	0	0	1	0	D		D
GWHTBJVT006326	2	GWHTBJVT006326*,GWHTBJVT006325*	A. majus						1	0	0	0	0	0	1	0	D		D
GWHTBJVT006329	2	GWHTBJVT006329*,GWHTBJVT006327*	A. majus						1	0	0	0	0	0	1	0	D		D
GWHTBJVT006333	3	GWHTBJVT006333*,GWHTBJVT006350*	A. majus						1	0	0	0	0	0	1	0	D		D
GWHTBJVT006343	3	GWHTBJVT007062*	A. majus						1	0	0	0	0	0	1	0	D		D
GWHTBJVT006345	2	GWHTBJVT006345*,GWHTBJVT006627*	A. majus						1	0	0	0	0	0	1	0	D		D
GWHTBJVT006355	4	GWHTBJVT006355*	A. majus						1	0	0	0	0	0	1	0	D		D
GWHTBJVT006405	2	GWHTBJVT006404*	A. majus						1	0	0	0	0	0	1	0	D		D
GWHTBJVT006445	2	GWHTBJVT006445*	A. majus						1	0	0	0	0	0	1	0	D		D
GWHTBJVT006513	2	GWHTBJVT006513*	A. majus						1	0	0	0	0	0	1	0	D		D
GWHTBJVT006529	4	Cp4.1LG05g15290.1*,GWHTCBHO035730*	C. pepo	T. monococcum					1	1	0	0	0	0	2	0	D+M		D+M
GWHTBJVT006533	2	GWHTBJVT006533*	A. majus						1	0	0	0	0	0	1	0	D		D
GWHTBJVT006540	2	GWHTBJVT006540**,GWHTBJVT006541*	A. majus			A. majus			1	0	0	1	0	0	1	1	D	D	D
GWHTBJVT006545	2	GWHTBJVT006544*	A. majus						1	0	0	0	0	0	1	0	D		D
GWHTBJVT006560	2	GWHTBJVT006560*,GWHTBJVT006559*	A. majus						1	0	0	0	0	0	1	0	D		D
GWHTBJVT006565	2	GWHTBJVT006565*,GWHTBJVT006566*	A. majus						1	0	0	0	0	0	1	0	D		D
GWHTBJVT006589	2	GWHTBJVT006589*,GWHTBJVT006592*	A. majus						1	0	0	0	0	0	1	0	D		D
GWHTBJVT006593	3	GWHTBJVT006593*,GWHTBJVT006590*	A. majus						1	0	0	0	0	0	1	0	D		D
GWHTBJVT006605	6	GWHTBJVT006605*,GWHTBJVT030488*,GWHTBJVT009095*,GWHTBJVT033230*,GWHTBJVT041352*	A. majus						1	0	0	0	0	0	1	0	D		D
GWHTBJVT006624	2	GWHTBJVT006624*,GWHTBJVT006634*	A. majus						1	0	0	0	0	0	1	0	D		D
GWHTBJVT006640	2	GWHTBJVT006640*,GWHTBJVT006799*	A. majus						1	0	0	0	0	0	1	0	D		D
GWHTBJVT006645	33	AMTR_s00021p00200120*,Brara.E02630*	B. rapa		A. trichopoda				1	0	1	0	0	0	2	0	D+A		D+A
GWHTBJVT006703	2	GWHTBJVT006703*,GWHTBJVT006701*	A. majus						1	0	0	0	0	0	1	0	D		D
GWHTBJVT006717	2	GWHTBJVT006717*	A. majus						1	0	0	0	0	0	1	0	D		D
GWHTBJVT006732	7	GWHTBJVT006732*	A. majus						1	0	0	0	0	0	1	0	D		D+M
GWHTBJVT006738	87	GWHTBJVT006738*,PSR91136*,AMTR_s00072p00173000*,EscalH1.2G093800.1*,EscalH1.1G331900.1*,Cg5g016330.1*,29854.m001105*,CP5g003788.t1*,LOC_Os09g18320.1*,Sobic.006G269900*,GWHTBFXR036162.1*,Brara.G00805**	A. chinensis,A. majus,C. maxima,C. reticulata,R. communis	A. speltoides,O. sativa,S. bicolor	A. trichopoda,E. californica	B. rapa			5	3	2	1	0	0	10	1	D+M+A	D	D+M+A
GWHTBJVT006745	2	GWHTBJVT006744*	A. majus						1	0	0	0	0	0	1	0	D		D
GWHTBJVT006747	4	GWHTBJVT006748*	A. majus						1	0	0	0	0	0	1	0	D		D
GWHTBJVT006752	2	GWHTBJVT006752*,GWHTBJVT006751*	A. majus						1	0	0	0	0	0	1	0	D		D
GWHTBJVT006796	2	GWHTBJVT006797*	A. majus						1	0	0	0	0	0	1	0	D		D
GWHTBJVT006804	2	GWHTBJVT006803*	A. majus						1	0	0	0	0	0	1	0	D		D
GWHTBJVT006836	3	GWHTBJVT006836*,GWHTBJVT006835*	A. majus						1	0	0	0	0	0	1	0	D		D
GWHTBJVT006842	5	GWHTBJVT006842*	A. majus						1	0	0	0	0	0	1	0	D		D
GWHTBJVT006846	2	GWHTBJVT006846*	A. majus						1	0	0	0	0	0	1	0	D		D
GWHTBJVT006914	2	GWHTBJVT006914*,GWHTBJVT006664*	A. majus						1	0	0	0	0	0	1	0	D		D
GWHTBJVT006915	2	GWHTBJVT006915*,GWHTBJVT007316*	A. majus						1	0	0	0	0	0	1	0	D		D
GWHTBJVT006917	2	GWHTBJVT006918*	A. majus						1	0	0	0	0	0	1	0	D		D
GWHTBJVT006919	3	GWHTBJVT006919*	A. majus						1	0	0	0	0	0	1	0	D		D+M
GWHTBJVT006923	2	GWHTBJVT006923**				A. majus			0	0	0	1	0	0	0	1		D	D
GWHTBJVT006968	2	GWHTBJVT006968*	A. majus						1	0	0	0	0	0	1	0	D		D+M
GWHTBJVT006970	3	GWHTBJVT007015*	A. majus						1	0	0	0	0	0	1	0	D		D
GWHTBJVT006978	2	GWHTBJVT006979*	A. majus						1	0	0	0	0	0	1	0	D		D
GWHTBJVT007019	2	GWHTBJVT007019*,GWHTBJVT007014*	A. majus						1	0	0	0	0	0	1	0	D		D
GWHTBJVT007021	3	GWHTBJVT006802*	A. majus						1	0	0	0	0	0	1	0	D		D
GWHTBJVT007051	4	Hund11351-RA*	S. undatus						1	0	0	0	0	0	1	0	D		D+A
GWHTBJVT007063	2	GWHTBJVT007064*	A. majus						1	0	0	0	0	0	1	0	D		D
GWHTBJVT007134	2	GWHTBJVT007133*	A. majus						1	0	0	0	0	0	1	0	D		D
GWHTBJVT007139	4	GWHTBJVT007139*,CP5g002228.t1*	A. majus,C. reticulata						2	0	0	0	0	0	2	0	D		D
GWHTBJVT007163	2	GWHTBJVT007163*,GWHTBJVT007024*	A. majus						1	0	0	0	0	0	1	0	D		D
GWHTBJVT007168	88	PILA_28524*,EscalH1.3G136400.1*,EscalH1.1G058200.1*,Bpev01.c2581.g0004*,Hund12120-RA*,Cagra.1671s0169.1*,Brara.J00365*,Carub.0001s0475.1*,AL1G15260.t1*,MfusH1_13g01649-RA*,MD13G1194400*,Ppy13g1886.1*,Lchi14883*,EscalH1.3G448300.1*,PSR95667*,Cpa.t.sc1512.1*,29844.m003275*,Soltu.DM.09G024500.1*,Sopen09g031020.1*,CP9g000611.t1*,Cg9g005680.1*	A. chinensis,A. lyrata,B. pendula,B. rapa,C. grandiflora,C. maxima,C. papaya,C. reticulata,C. rubella,M. domestica,M. fusca,P. pyrifolia,R. communis,S. pennellii,S. tuberosum,S. undatus	L. chinense	E. californica,P. lambertiana				16	1	2	0	0	0	19	0	D+M+A		D+M+A
GWHTBJVT007237	2	GWHTBJVT007237*,GWHTBJVT007236*	A. majus						1	0	0	0	0	0	1	0	D		D
GWHTBJVT007262	3	GWHTBJVT006214*	A. majus						1	0	0	0	0	0	1	0	D		D
GWHTBJVT007269	3	GWHTBJVT007267*	A. majus						1	0	0	0	0	0	1	0	D		D
GWHTBJVT007278	2	GWHTBJVT007278*,GWHTBJVT007277*	A. majus						1	0	0	0	0	0	1	0	D		D
GWHTBJVT007280	2	GWHTBJVT007280*,GWHTBJVT007311*	A. majus						1	0	0	0	0	0	1	0	D		D
GWHTBJVT007281	2	GWHTBJVT007353*	A. majus						1	0	0	0	0	0	1	0	D		D
GWHTBJVT007299	113	GWHTBJVT007299*,PSR85167*,EscalH1.1G072100.1**,Cg9g003680.1*,CP9g000391.t1*,Rs292700*,Brara.C03149*,Brara.E03291*,AT3G06330.1*,Brara.A03657*,Rs285260*,29726.m003971*,Carub.0003s0576.1*,Cagra.24395s0003.1*,Brara.B00786*	A. chinensis,A. majus,A. thaliana,B. rapa,C. grandiflora,C. maxima,C. reticulata,C. rubella,R. communis,R. sativus					E. californica	10	0	0	0	0	1	10	1	D	A	D+M+A
GWHTBJVT007312	2	GWHTBJVT007312*,GWHTBJVT007350*	A. majus						1	0	0	0	0	0	1	0	D		D
GWHTBJVT007317	3	GWHTBJVT007317*,GWHTBJVT006582*,GWHTBJVT005970*	A. majus						1	0	0	0	0	0	1	0	D		D
GWHTBJVT007321	64	GWHTBJVT007321*,MfusH1_13g01470-RA*,Ppy13g1719.1*,PSR85157*,29726.m003993*,CP9g000370.t1*	A. chinensis,A. majus,C. reticulata,M. fusca,P. pyrifolia,R. communis						6	0	0	0	0	0	6	0	D		D+M+A
GWHTBJVT007351	2	GWHTBJVT006391*	A. majus						1	0	0	0	0	0	1	0	D		D
GWHTBJVT007366	2	GWHTBJVT007367*	A. majus						1	0	0	0	0	0	1	0	D		D
GWHTBJVT007369	2	GWHTBJVT007369*,GWHTBJVT007200*	A. majus						1	0	0	0	0	0	1	0	D		D
GWHTBJVT007370	2	GWHTBJVT007370*,GWHTBJVT007279*	A. majus						1	0	0	0	0	0	1	0	D		D
GWHTBJVT007380	2	GWHTBJVT007381*	A. majus						1	0	0	0	0	0	1	0	D		D
GWHTBJVT007390	2	GWHTBJVT007390*	A. majus						1	0	0	0	0	0	1	0	D		D
GWHTBJVT007400	2	GWHTBJVT007400*	A. majus						1	0	0	0	0	0	1	0	D		D
GWHTBJVT007434	2	GWHTBJVT007434*,GWHTBJVT007433*	A. majus						1	0	0	0	0	0	1	0	D		D
GWHTBJVT007441	3	GWHTBJVT007439*,GWHTBJVT007440*	A. majus						1	0	0	0	0	0	1	0	D		D
GWHTBJVT007442	3	Gb_35902*			G. biloba				0	0	1	0	0	0	1	0	A		D+A
GWHTBJVT007454	3	GWHTBJVT007454*,Rs061700*	A. majus,R. sativus						2	0	0	0	0	0	2	0	D		D
GWHTBJVT007464	108	GWHTBJVT007464*,Brara.A03651*,Brara.E03267*,Cg9g001210.1*,CP9g000135.t1*,Lchi06412*,MfusH1_16g01339-RA*,ash.002853*,Bpev01.c2035.g0004*,29889.m003303*,Hund11979-RA*,Gohir.D02G059900.1*,Gohir.A01G034600.1*,Gohir.A02G054900.1*,Gohir.D01G023544.1*,PSR92500*,PSS01539*,Nitab4.5_0002294g0080*,AMTR_s00003p00082280*,PILA_00033*,EscalH1.3G102900.1*,Soltu.DM.12G001710.1*,LOC_Os03g61680.1*,GWHTASIY037294*,Sobic.001G025600*,TRIUR3_05883-T1*,GWHTBFXR025073.1*,Zm00001e011708_T002*,Mi_g031203.1*,GWHTBJTH011221*,BcaC05g30546*	A. chinensis,A. majus,B. carinata,B. pendula,B. rapa,C. maxima,C. reticulata,G. hirsutum,M. fusca,N. tabacum,R. communis,S. habrochaites,S. tuberosum,S. undatus	A. shenzhenica,A. speltoides,L. chinense,M. itinerans,O. sativa,S. bicolor,S. cereale,T. urartu,Z. mays	A. trichopoda,E. californica,P. lambertiana				14	9	3	0	0	0	26	0	D+M+A		D+M+A
GWHTBJVT007474	69	Cg9g000880.1*,Soltu.DM.01G018770.1*,CP9g000100.t1*,AMTR_s00078p00041370*,PILA_34557*,Gb_12002*,29889.m003339*,Brara.A02296*,ash.012914*,Solyc01T001539.1*	B. rapa,C. maxima,C. reticulata,R. communis,S. lycopersicum,S. tuberosum	A. shenzhenica	A. trichopoda,G. biloba,P. lambertiana				6	1	3	0	0	0	10	0	D+M+A		D+M+A
GWHTBJVT007503	2	GWHTBJVT007503*,GWHTBJVT007504*	A. majus						1	0	0	0	0	0	1	0	D		D
GWHTBJVT007538	2	GWHTBJVT007538*,HanXRQChr16g0510391*	A. majus,H. annuus						2	0	0	0	0	0	2	0	D		D
GWHTBJVT007545	88	LOC_Os08g10649.1*,Sobic.007G075800*,ash.002277*,EscalH1.6G143000.1*,Lchi21288*,CP2g001105.t1*,Hund19384-RA*,PSS15792*,Brara.G00558*,Brara.I02760*,Cg2g037210.1*,30024.m001689*,Cp4.1LG10g06780.1*	A. chinensis,B. rapa,C. maxima,C. pepo,C. reticulata,R. communis,S. undatus	A. shenzhenica,L. chinense,O. sativa,S. bicolor	E. californica				7	4	1	0	0	0	12	0	D+M+A		D+M+A
GWHTBJVT007562	6	TRIUR3_22932-T1*		T. urartu					0	1	0	0	0	0	1	0	M		D+M+A
GWHTBJVT007608	3	GWHTBJVT007608**				A. majus			0	0	0	1	0	0	0	1		D	D
GWHTBJVT007720	85	PSS28903*,ash.002254*,KAI7735222.1*,Brara.E00960*,30059.m000455*,Cg2g039680.1*	A. artemisiifolia,A. chinensis,B. rapa,C. maxima,R. communis	A. shenzhenica					5	1	0	0	0	0	6	0	D+M		D+M+A
GWHTBJVT007722	634	PSS02616*,Cg2g009100.1*,CP2g002944.t1*,ash.010022*,Lchi18918*,PILA_14304*,PILA_31245*,PILA_25889*,29769.m000463*,Bpev01.c0833.g0001*,Gohir.D07G184200.1*,Brara.H01893*,MfusH1_17g01180-RA*,PSR98710*,PSS04920*,MfusH1_05g02617-RA*,MD10G1257900*,PSS28912*,CP2g000824.t1*,Sobic.010G229000*,LOC_Os12g41950.1*,Sobic.008G169400*,Gb_25606*,AMTR_s00007p00267580*,Gb_02925*,PILA_27761*,PILA_37234*,Lchi10785*,Sobic.010G253300*,Sobic.007G203500*,Lchi05212*,EscalH1.5G255600.1*,Brara.F01355*,29739.m003713*,CP4g000685.t1*,Cg4g017890.1*,ash.011882*,PSR85224*,PSS01591*,PSS20727*,Sobic.004G037800*,CP4g000423.t1*,Zm00001e036249_T003*,ash.001835*,Brara.B00905*,Brara.H02379*,Brara.J01551*,30185.m000956*,AMTR_s00025p00198750*,Cg3g023780.1*,CP3g000261.t1*,30170.m014161*,AMTR_s00211p00025860*,PSS31271*,PSR99607*,Brara.F01415*,Brara.G01136*,Brara.H02354*	A. chinensis,B. pendula,B. rapa,C. maxima,C. reticulata,G. hirsutum,M. domestica,M. fusca,R. communis	A. shenzhenica,L. chinense,O. sativa,S. bicolor,Z. mays	A. trichopoda,E. californica,G. biloba,P. lambertiana				9	5	4	0	0	0	18	0	D+M+A		D+M+A
GWHTBJVT007724	71	Hund17688-RA*,30028.m000244*,EscalH1.6G022300.1*,Bpev01.c0337.g0013*,Gb_28559*,AMTR_s00092p00105940*,PSS28915*,Cg2g039640.1*,CP2g000827.t1*,ash.019914*,Brara.I02827*	A. chinensis,B. pendula,B. rapa,C. maxima,C. reticulata,R. communis,S. undatus	A. shenzhenica	A. trichopoda,E. californica,G. biloba				7	1	3	0	0	0	11	0	D+M+A		D+M+A
GWHTBJVT007761	2	LOC_Os01g11260.1*		O. sativa					0	1	0	0	0	0	1	0	M		D+M
GWHTBJVT007772	3	GWHTBJVT007772*	A. majus						1	0	0	0	0	0	1	0	D		D
GWHTBJVT007794	243	GWHTBJVT007794*,Brara.F03625*,29693.m002059*,Cpa.t.sc17.103*,Cp4.1LG09g07610.1*,Cp4.1LG19g06250.1*,Cagra.7352s0010.1*,PSS02953*,Brara.C01740*,Brara.D02089*,MD13G1149400*,MD16G1149700*,Ppy13g1510.1*,Soltu.DM.03G000940.1*,AL4G30380.t1*,Carub.0004s1608.1*,ash.020186*,Lchi00496*,LOC_Os01g44040.1*,LOC_Os05g50510.1*,CP9g000102.t1*,Cg9g000900.1*,Ppy05g2673.1*,Hund21510-RA*,Oeu040956.1*,Lchi00145*,AMTR_s00003p00237740*,ash.000496*,GWHTASIY038910*,AET4Gv20474200.13**,LOC_Os03g19970.1*,Sobic.001G392200*,GWHTCBHO018863*,GWHTBFXR018034.1*,EscalH1.4G410400.1*,Lchi06973*,EscalH1.2G112700.1*,ash.007476*,GWHTCBHO004405*,TRIUR3_27126-T1*,AET1Gv20998100.1*,GWHTASIY003353*,GWHTASIY005383*,GWHTBFXR004150.1*,Lchi06386*,PSR85068*,Sobic.009G246700*,Hund11991-RA*,Cp4.1LG10g05800.1*,Brara.A03670*,Brara.E03272*,Rs223430*,Oeu052386.1*,Cp4.1LG20g05290.1*,Nitab4.5_0000982g0140*,Nitab4.5_0007411g0030*,Sopen02g020190.2*,Solyc02T001277.1*,Nitab4.5_0011123g0010*,Soltu.DM.02G014140.1*,GWHTBJTH012697*,EscalH1.2G345400.1*,Bpev01.c2491.g0002*,29889.m003337*	A. chinensis,A. lyrata,A. majus,B. pendula,B. rapa,C. grandiflora,C. maxima,C. papaya,C. pepo,C. reticulata,C. rubella,M. domestica,N. tabacum,O. europaea,P. pyrifolia,R. communis,R. sativus,S. habrochaites,S. lycopersicum,S. pennellii,S. tuberosum,S. undatus	A. shenzhenica,A. speltoides,A. tauschii,L. chinense,O. sativa,S. bicolor,S. cereale,T. monococcum,T. urartu	A. trichopoda,E. californica		A. tauschii		22	9	2	0	1	0	33	1	D+M+A	M	D+M+A
GWHTBJVT007841	2	Oeu040944.1*	O. europaea						1	0	0	0	0	0	1	0	D		D
GWHTBJVT007914	12	MfusH1_01g01409-RA*,Solyc03T000112.2*	M. fusca,S. lycopersicum						2	0	0	0	0	0	2	0	D		D
GWHTBJVT007918	7	PILA_14293*			P. lambertiana				0	0	1	0	0	0	1	0	A		D+M+A
GWHTBJVT007956	8	GWHTBJVT007956*,GWHTBJVT009297**,GWHTBJVT009296**,GWHTBJVT034335**,GWHTBJVT034354**	A. majus			A. majus			1	0	0	1	0	0	1	1	D	D	D
GWHTBJVT007962	73	GWHTBJVT007962*,Solyc02T001447.3*,Soltu.DM.02G016060.1*,GWHTBJTH012841*,AMTR_s00021p00066310*,EscalH1.3G357300.1*,PSS04839*,PSR98628*,Nitab4.5_0000605g0250*,Sopen02g021770.2*,Nitab4.5_0006225g0020*,Lchi11635*,ONI10667*,Cp4.1LG20g04490.1*,AT1G29120.8*,Brara.H01968*,Cg2g043310.1*,CP2g000405.t1*,29900.m001618*,Nitab4.5_0000165g0140*,Nitab4.5_0003475g0020*,KAI7758006.1*,Gohir.D06G207500.1*,Gohir.A06G200200.1*	A. artemisiifolia,A. chinensis,A. majus,A. thaliana,B. rapa,C. maxima,C. pepo,C. reticulata,G. hirsutum,N. tabacum,P. persica,R. communis,S. habrochaites,S. lycopersicum,S. pennellii,S. tuberosum	L. chinense	A. trichopoda,E. californica				16	1	2	0	0	0	19	0	D+M+A		D+M+A
GWHTBJVT008044	14	Bpev01.c0369.g0001*	B. pendula						1	0	0	0	0	0	1	0	D		D
GWHTBJVT008082	76	Gohir.D06G128800.1*,Gohir.A06G123900.1*,Gb_16334*,Cp4.1LG19g07410.1*	C. pepo,G. hirsutum		G. biloba				2	0	1	0	0	0	3	0	D+A		D+M+A
GWHTBJVT008085	2	GWHTBJVT008085*	A. majus						1	0	0	0	0	0	1	0	D		D
GWHTBJVT008127	11	GWHTBJVT008133**,MfusH1_10g02776-RA*	M. fusca			A. majus			1	0	0	1	0	0	1	1	D	D	D+M
GWHTBJVT008194	16	GWHTBJVT020550*,GWHTBJVT041712*,GWHTBJVT027305**,GWHTBJVT015899**	A. majus			A. majus			1	0	0	1	0	0	1	1	D	D	D
GWHTBJVT008205	11	Sopen02g024060.1*	S. pennellii						1	0	0	0	0	0	1	0	D		D
GWHTBJVT008207	295	CP2g000652.t1*,Hund23597-RA*,Nitab4.5_0000769g0140**,Rs052230*	C. reticulata,R. sativus,S. undatus			N. tabacum			3	0	0	1	0	0	3	1	D	D	D+M+A
GWHTBJVT008264	3	GWHTBJVT008263*	A. majus						1	0	0	0	0	0	1	0	D		D
GWHTBJVT008286	4	Solyc02T001715.1*,Nitab4.5_0003893g0020*	N. tabacum,S. lycopersicum						2	0	0	0	0	0	2	0	D		D
GWHTBJVT008296	14	GWHTBJVT033848**,GWHTBJVT029064*,GWHTBJVT034806**	A. majus			A. majus			1	0	0	1	0	0	1	1	D	D	D
GWHTBJVT008419	32	GWHTBJVT043216**				A. majus			0	0	0	1	0	0	0	1		D	D
GWHTBJVT008447	3	Oeu044419.1*	O. europaea						1	0	0	0	0	0	1	0	D		D
GWHTBJVT008471	2	Cg2g046040.1*	C. maxima						1	0	0	0	0	0	1	0	D		D
GWHTBJVT008532	2	GWHTBJVT008535**				A. majus			0	0	0	1	0	0	0	1		D	D
GWHTBJVT008546	8	GWHTBJVT008546*,29826.m000749*	A. majus,R. communis						2	0	0	0	0	0	2	0	D		D+A
GWHTBJVT008560	287	GWHTBJVT008560*,Cagra.3528s0009.1*,Sopen05g032710.1*,Sopen11g007450.1*,Solyc05T002540.1*,Solyc11T000658.1*,Nitab4.5_0001904g0060*,Nitab4.5_0002478g0060*,Soltu.DM.05G024610.1*,Soltu.DM.11G000170.1*,Oeu025399.1*,GWHTBJTH007466*,GWHTBJTH023019*,Carub.0007s2517.1*,AMTR_s00047p00105560*,Nitab4.5_0001296g0070*,Lchi07248*,EscalH1.2G169400.1*,AET2Gv20196200.1*,GWHTASIY006390*,GWHTCBHO005760**,GWHTBFXR005383.1*,Zm00001e035909_T001*,Sobic.002G424200*,Zm00001e018411_T002*,Ppy10g2124.1*,MfusH1_05g03330-RA*,MfusH1_10g03153-RA*,Brara.C04492*,Brara.H00854*,Rs437330*,MD05G1360800*,MD10G1338400*,ONI09709*,Ppy05g3291.1*,KAI7731481.1*,BcaB04g18378*,28859.m000316*,29826.m000735*,Bpev01.c0091.g0054*,Gohir.D06G217300.1*,Gohir.A06G204200.1*,Cpa.t.sc27.236*,Cp4.1LG10g10230.1*,Cp4.1LG19g08350.1*,Cg2g046440.1*,AL7G38680.t1*,CP2g000072.t1*,PSS16081**,PSS06464**,Cp4.1LG15g06770.1*,Cp4.1LG16g03760.1*,AMTR_s00095p00088300*,PILA_30800*,Sopen12g034590.2*,Nitab4.5_0001925g0200*,Oeu032032.1*,GWHTBJVT012499*,AT5G21170.2*,Brara.B00935*,Brara.J01513*,AL6G32790.t1*,Cagra.16771s0003.1*,Bpev01.c0115.g0019*,Gohir.D08G214300.1*,LOC_Os07g48790.1**,TRIUR3_34514-T1*,TRIUR3_01435-T1**,GWHTBFXR003021.1*,Sobic.009G180200*,Cpa.t.sc34.219*,Cg2g005700.1*,CP2g003361.t1*,PSS10440*,ash.003819*,Cg2g020280.1**,Mi_g005598.1*,ash.020058*,Lchi08099*,Lchi29528*,PSR86746*,PSR90106*,Sobic.001G390500*,EscalH1.4G095800.1*,LOC_Os03g20340.1*,Zm00001e001498_T001*,Mi_g029612.1*,GWHTASIY038926*,GWHTCBHO018843*,GWHTBFXR018018.1*,Zm00001e038301_T001*	A. artemisiifolia,A. chinensis,A. lyrata,A. majus,A. thaliana,B. carinata,B. pendula,B. rapa,C. grandiflora,C. maxima,C. papaya,C. pepo,C. reticulata,C. rubella,G. hirsutum,M. domestica,M. fusca,N. tabacum,O. europaea,P. persica,P. pyrifolia,R. communis,R. sativus,S. habrochaites,S. lycopersicum,S. pennellii,S. tuberosum	A. shenzhenica,A. speltoides,A. tauschii,L. chinense,M. itinerans,O. sativa,S. bicolor,S. cereale,T. monococcum,T. urartu,Z. mays	A. trichopoda,E. californica,P. lambertiana	A. chinensis,C. maxima	O. sativa,T. monococcum,T. urartu		27	11	3	2	3	0	41	5	D+M+A	D+M	D+M+A
GWHTBJVT008606	2	GWHTBJVT008606*,Oeu002785.2*	A. majus,O. europaea						2	0	0	0	0	0	2	0	D		D
GWHTBJVT008624	6	GWHTBJVT026129*	A. majus						1	0	0	0	0	0	1	0	D		D
GWHTBJVT008675	2	GWHTBJVT008675*,GWHTBJVT005410*	A. majus						1	0	0	0	0	0	1	0	D		D
GWHTBJVT008733	3	Mi_g027991.1*		M. itinerans					0	1	0	0	0	0	1	0	M		D+M
GWHTBJVT008777	3	GWHTBJVT008777*	A. majus						1	0	0	0	0	0	1	0	D		D
GWHTBJVT008817	2	GWHTBJVT008817**,GWHTBJVT034121**				A. majus			0	0	0	1	0	0	0	1		D	D
GWHTBJVT008874	107	Oeu053370.1*,AMTR_s00061p00163190*,ash.002654*,Cp4.1LG02g00340.1*,Nitab4.5_0010989g0010*,CP4g000818.t1*,Cg4g016740.1*,PILA_04537*,Gb_12172*,Bpev01.c0425.g0053*,Lchi14587*,Lchi00263*,Rs058880*,Gohir.A04G002600.8*,Brara.A01639*,MD11G1039000*,MfusH1_11g00300-RA*,30154.m001143*,Cpa.t.sc12.96*,PSR85423*,Nitab4.5_0000134g0070*,LOC_Os09g09790.1*,Sobic.003G125400*,GWHTBFXR021734.1*,GWHTASIY025740*	A. chinensis,B. pendula,B. rapa,C. maxima,C. papaya,C. pepo,C. reticulata,G. hirsutum,M. domestica,M. fusca,N. tabacum,O. europaea,R. communis,R. sativus	A. shenzhenica,A. speltoides,L. chinense,O. sativa,S. bicolor,S. cereale	A. trichopoda,G. biloba,P. lambertiana				14	6	3	0	0	0	23	0	D+M+A		D+M+A
GWHTBJVT008889	2	GWHTBJVT008889*	A. majus						1	0	0	0	0	0	1	0	D		D
GWHTBJVT008985	4	GWHTBJVT000817*	A. majus						1	0	0	0	0	0	1	0	D		D
GWHTBJVT008996	2	GWHTBJVT030294**				A. majus			0	0	0	1	0	0	0	1		D	D
GWHTBJVT009010	69	Nitab4.5_0004362g0040*,Sobic.003G399600*	N. tabacum	S. bicolor					1	1	0	0	0	0	2	0	D+M		D+M+A
GWHTBJVT009100	9	Oeu007528.1*	O. europaea						1	0	0	0	0	0	1	0	D		D+M+A
GWHTBJVT009102	20	GWHTBJVT013198*,GWHTBJVT020264**,GWHTBJVT008982*,GWHTBJVT017892*,GWHTBJVT023650*,GWHTBJVT033550**,GWHTBJVT043250*	A. majus			A. majus			1	0	0	1	0	0	1	1	D	D	D
GWHTBJVT009109	105	30064.m000506*,AMTR_s00015p00181570*,AMTR_s00045p00128140*,CP5g000615.t1*,Cg5g039340.1*,Brara.I00100*,EscalH1.3G090200.1*,30076.m004548*,Lchi00053*	B. rapa,C. maxima,C. reticulata,R. communis	L. chinense	A. trichopoda,E. californica				4	1	2	0	0	0	7	0	D+M+A		D+M+A
GWHTBJVT009195	71	PILA_07022*,EscalH1.2G417100.1*,Bpev01.c0386.g0007*,Brara.D01962*,GWHTASIY007985*,AET2Gv20476200.4**,GWHTCBHO007178*,GWHTBFXR006710.1*,Zm00001e035096_T003*,Cg2g018430.1*,CP2g002149.t1*,LOC_Os07g32890.1*	B. pendula,B. rapa,C. maxima,C. reticulata	A. speltoides,O. sativa,S. cereale,T. monococcum,Z. mays	E. californica,P. lambertiana		A. tauschii		4	5	2	0	1	0	11	1	D+M+A	M	D+M+A
GWHTBJVT009253	20	MD06G1023000*	M. domestica						1	0	0	0	0	0	1	0	D		D
GWHTBJVT009325	97	GWHTBJVT009325*,PSR86354*,PSR89680*,AMTR_s00020p00238060*,Cpa.t.sc8.141*,Cp4.1LG05g00620.1*,MD10G1163000*,MfusH1_10g01667-RA*,Cagra.0133s0057.1*,Carub.0003s0664.1*,Brara.A03623*,BcaC09g47941*,Rs285990*,AL3G18370.t1*,AT3G07120.1*,Gohir.A07G200700.1*,Lchi02578*,EscalH1.3G064500.1*,EscalH1.5G032900.1**,EscalH1.2G295100.1**,Bpev01.c0000.g0111*,Gohir.D07G163600.1*,Gohir.A07G157300.1**,ONH92876*,30204.m001747*,Brara.G00665*,AET3Gv20629900.1**,TRIUR3_26603-T1**,Cp4.1LG12g11030.1*,Oeu018494.1*,Nitab4.5_0000045g0360*,CP5g001388.t1*,Cg5g032400.1*	A. chinensis,A. lyrata,A. majus,A. thaliana,B. carinata,B. pendula,B. rapa,C. grandiflora,C. maxima,C. papaya,C. pepo,C. reticulata,C. rubella,G. hirsutum,M. domestica,M. fusca,N. tabacum,O. europaea,P. persica,R. communis,R. sativus	L. chinense	A. trichopoda,E. californica	G. hirsutum	A. tauschii,T. urartu	E. californica	21	1	2	1	2	1	24	4	D+M+A	D+M+A	D+M+A
GWHTBJVT009418	4	GWHTBJVT009418*	A. majus						1	0	0	0	0	0	1	0	D		D
GWHTBJVT009444	9	GWHTBJVT040910**				A. majus			0	0	0	1	0	0	0	1		D	D
GWHTBJVT009451	7	Bpev01.c1285.g0008*	B. pendula						1	0	0	0	0	0	1	0	D		D+M
GWHTBJVT009489	3	GWHTBJVT009489**				A. majus			0	0	0	1	0	0	0	1		D	D
GWHTBJVT009541	11	PSS06069*,Cg5g038990.1*	A. chinensis,C. maxima						2	0	0	0	0	0	2	0	D		D
GWHTBJVT009579	2	GWHTBJVT009579**,GWHTBJVT011503**				A. majus			0	0	0	1	0	0	0	1		D	D
GWHTBJVT009718	6	GWHTBJVT026842**				A. majus			0	0	0	1	0	0	0	1		D	D
GWHTBJVT009935	2	GWHTBJVT009490**				A. majus			0	0	0	1	0	0	0	1		D	D
GWHTBJVT009969	27	GWHTBJVT026130*	A. majus						1	0	0	0	0	0	1	0	D		D
GWHTBJVT009970	25	29674.m000206*	R. communis						1	0	0	0	0	0	1	0	D		D
GWHTBJVT010014	22	GWHTBJVT039921**				A. majus			0	0	0	1	0	0	0	1		D	D
GWHTBJVT010023	4	GWHTBJVT001804**				A. majus			0	0	0	1	0	0	0	1		D	D
GWHTBJVT010090	3	GWHTBJVT033281**				A. majus			0	0	0	1	0	0	0	1		D	D
GWHTBJVT010097	32	Brara.J01248*,Sopen09g013940.3*,Nitab4.5_0000684g0160*	B. rapa,N. tabacum,S. pennellii						3	0	0	0	0	0	3	0	D		D+M+A
GWHTBJVT010113	4	GWHTBJVT039637*,GWHTBJVT017633*,GWHTBJVT025196*	A. majus						1	0	0	0	0	0	1	0	D		D
GWHTBJVT010190	2	GWHTBJVT003737**				A. majus			0	0	0	1	0	0	0	1		D	D
GWHTBJVT010252	8	GWHTBJVT010252**,GWHTBJVT010251**,CP1g000900.t1**,KAI7744985.1*,HanXRQChr06g0182451*,HanXRQChr16g0508421*	A. artemisiifolia,H. annuus			A. majus,C. reticulata			2	0	0	2	0	0	2	2	D	D	D
GWHTBJVT010358	2	GWHTBJVT016352**				A. majus			0	0	0	1	0	0	0	1		D	D
GWHTBJVT010420	94	ash.005483*,Cagra.4395s0027.1*,Gb_21299*,PSR95458*,PSS03121*,AT1G08380.1*,Brara.F00523*,Brara.I05310*,HanXRQChr04g0128561*,PILA_21265*,MD11G1169900*,MfusH1_03g01310-RA*,MfusH1_11g01412-RA*,Lchi19806*,30055.m001606*,Oeu002356.1*	A. chinensis,A. thaliana,B. rapa,C. grandiflora,H. annuus,M. domestica,M. fusca,O. europaea,R. communis	A. shenzhenica,L. chinense	G. biloba,P. lambertiana				9	2	2	0	0	0	13	0	D+M+A		D+M+A
GWHTBJVT010546	3	GWHTBJVT010546**				A. majus			0	0	0	1	0	0	0	1		D	D
GWHTBJVT010598	3	GWHTBJVT027856*	A. majus						1	0	0	0	0	0	1	0	D		D
GWHTBJVT010625	30	GWHTBJVT010625**				A. majus			0	0	0	1	0	0	0	1		D	D+A
GWHTBJVT010630	2	GWHTBJVT010630*	A. majus						1	0	0	0	0	0	1	0	D		D
GWHTBJVT010697	7	Oeu033973.1*,Cpa.t.sc18.231*	C. papaya,O. europaea						2	0	0	0	0	0	2	0	D		D
GWHTBJVT010722	2	GWHTBJVT001351*	A. majus						1	0	0	0	0	0	1	0	D		D
GWHTBJVT010789	3	GWHTBJVT033136**				A. majus			0	0	0	1	0	0	0	1		D	D
GWHTBJVT010821	2	GWHTBJVT010820*	A. majus						1	0	0	0	0	0	1	0	D		D
GWHTBJVT010896	85	GWHTBJVT012375*,MfusH1_11g01714-RA*,Ppy11g1577.1*,30169.m006474*	A. majus,M. fusca,P. pyrifolia,R. communis						4	0	0	0	0	0	4	0	D		D+M+A
GWHTBJVT010991	6	GWHTBJVT010991**,GWHTBJVT010987**,GWHTBJVT010988**,GWHTBJVT010992**,GWHTBJVT010989**				A. majus			0	0	0	1	0	0	0	1		D	D
GWHTBJVT010997	7	GWHTBJVT010997*	A. majus						1	0	0	0	0	0	1	0	D		D
GWHTBJVT011040	2	GWHTBJVT011039*	A. majus						1	0	0	0	0	0	1	0	D		D
GWHTBJVT011043	4	Cpa.t.sc331.1*,LOC_Os07g27780.1*	C. papaya	O. sativa					1	1	0	0	0	0	2	0	D+M		D+M
GWHTBJVT011053	2	GWHTBJVT011053*	A. majus						1	0	0	0	0	0	1	0	D		D
GWHTBJVT011096	2	GWHTBJVT011096**				A. majus			0	0	0	1	0	0	0	1		D	D
GWHTBJVT011099	2	GWHTBJVT011099**,GWHTBJVT011095*	A. majus			A. majus			1	0	0	1	0	0	1	1	D	D	D
GWHTBJVT011145	24	ash.000661*,Sobic.003G401500*		A. shenzhenica,S. bicolor					0	2	0	0	0	0	2	0	M		D+M+A
GWHTBJVT011205	68	MD10G1164000*,PSR86359**,PSR89686*,AMTR_s00089p00055020*,Lchi22156*,Cpa.t.sc8.151*,30204.m001755*,KAI7748262.1*	A. artemisiifolia,A. chinensis,C. papaya,M. domestica,R. communis	L. chinense	A. trichopoda	A. chinensis			5	1	1	1	0	0	7	1	D+M+A	D	D+M+A
GWHTBJVT011233	265	GWHTBJVT011233*,GWHTBJVT011232*,AMTR_s00071p00070350*,Lchi02109*,Mi_g023448.1*,Cpa.t.sc95.40*,GWHTASIY028813*,Gb_06956*,Hund12017-RA*,ash.004739*,Bpev01.c0627.g0006*,PSR94737*,PSS14700*,Gohir.A10G142700.2*,29428.m000317*,Solyc06T002185.1*,Nitab4.5_0001111g0020*,Nitab4.5_0003132g0020*,EscalH1.1G293400.1*,Cg4g021560.1*,CP4g000330.t1*,GWHTBFXR024461.1*,Cp4.1LG11g06370.1*,Cp4.1LG07g07420.1*,Brara.A03391*,Brara.C03380*,ONI27394**,Ppy16g1847.1*,Sobic.001G178400*,Zm00001e012475_T001*,AMTR_s00089p00093330*,Hund16176-RA*,Gb_05325*,Cpa.t.sc119.38*,Cp4.1LG05g05560.1*,EscalH1.3G414700.1*,Brara.E02768*,AET6Gv20599900.4*,LOC_Os02g41470.3*,Sobic.001G022500*,Zm00001e006285_T003*,PSR90270*,Cg2g000380.1*,ONH98977*,28842.m000944*,CP2g004081.t1*,Mi_g024960.1*	A. chinensis,A. majus,B. pendula,B. rapa,C. maxima,C. papaya,C. pepo,C. reticulata,G. hirsutum,N. tabacum,P. persica,P. pyrifolia,R. communis,S. lycopersicum,S. undatus	A. shenzhenica,A. speltoides,A. tauschii,L. chinense,M. itinerans,O. sativa,S. bicolor,S. cereale,Z. mays	A. trichopoda,E. californica,G. biloba	P. persica			15	9	3	1	0	0	27	1	D+M+A	D	D+M+A
GWHTBJVT011238	2	GWHTBJVT028357**				A. majus			0	0	0	1	0	0	0	1		D	D
GWHTBJVT011440	43	GWHTBJVT043573**				A. majus			0	0	0	1	0	0	0	1		D	D
GWHTBJVT011468	2	GWHTBJVT037035**				A. majus			0	0	0	1	0	0	0	1		D	D
GWHTBJVT011479	50	Oeu047386.1*,MfusH1_11g02917-RA*,Hund09618-RA*,Sopen01g031370.1*,Gohir.A11G110300.1*,Gohir.D11G115400.1*,Cp4.1LG17g07310.1*,Brara.I04320*,Rs266710*,Solyc01T002126.1*,Nitab4.5_0001301g0120*,HanXRQChr06g0167821*,Sobic.008G127500*,Zm00001e018219_T001*,Mi_g024188.1*,GWHTBJTH001875*,KAI7748447.1*,TRIUR3_30946-T1*	A. artemisiifolia,B. rapa,C. pepo,G. hirsutum,H. annuus,M. fusca,N. tabacum,O. europaea,R. sativus,S. habrochaites,S. lycopersicum,S. pennellii,S. undatus	M. itinerans,S. bicolor,T. urartu,Z. mays					13	4	0	0	0	0	17	0	D+M		D+M
GWHTBJVT011567	24	GWHTBJVT011567*,GWHTBJVT009667*,Sopen09g029930.1*,Lchi23425*,GWHTBJVT044322*,GWHTBJVT040636*,Brara.I03641*,Soltu.DM.12G001460.1**	A. majus,B. rapa,S. pennellii	L. chinense		S. tuberosum			3	1	0	1	0	0	4	1	D+M	D	D+M+A
GWHTBJVT011597	20	GWHTBJVT004419**,GWHTBJVT043225**,GWHTBJVT026285**				A. majus			0	0	0	1	0	0	0	1		D	D
GWHTBJVT011672	39	Lchi00505*,29647.m002038*,Cg5g036540.1*	C. maxima,R. communis	L. chinense					2	1	0	0	0	0	3	0	D+M		D+M+A
GWHTBJVT011728	56	ash.018949*,PILA_30336*,Cg5g036160.2*,GWHTCBHO002666*,GWHTBFXR002483.1*	C. maxima	A. shenzhenica,A. speltoides,T. monococcum	P. lambertiana				1	3	1	0	0	0	5	0	D+M+A		D+M+A
GWHTBJVT011764	2	GWHTBJVT011764*	A. majus						1	0	0	0	0	0	1	0	D		D
GWHTBJVT011801	2	GWHTBJVT011801*,GWHTBJVT011802*	A. majus						1	0	0	0	0	0	1	0	D		D
GWHTBJVT011892	2	GWHTBJVT041249**				A. majus			0	0	0	1	0	0	0	1		D	D
GWHTBJVT011934	184	GWHTBJVT011934*,Hund02869-RA*,PSR86100*,PSS06346*,Cp4.1LG12g07720.1*,MD03G1256100*,MfusH1_03g02378-RA*,MfusH1_11g02560-RA*,Cpa.t.sc1247.2*,AT2G38810.3*,AT3G54560.1*,Brara.D00458*,Brara.I03717*,Rs507920*,Cg5g034740.1*,MD11G1276900*,ONH93454*,Ppy03g2423.1*,Ppy11g2401.1*,AET7Gv20608600.4*,29883.m001981*,LOC_Os10g28230.1*,GWHTCBHO001417*,TRIUR3_28394-T1*,GWHTBFXR001377.1*,AL5G35640.t1*,CP5g001112.t1*,Solyc09T002014.1*,Nitab4.5_0009698g0010*,Oeu035414.1*,LOC_Os03g53190.2*,GWHTASIY028237*,Sobic.001G094500*,GWHTCBHO024764*,GWHTBFXR023881.1*,Zm00001e005636_T001*,Zm00001e012057_T001*,LOC_Os03g06670.1*,Sobic.004G205300*,MfusH1_02g00322-RA*,Bpev01.c0119.g0004*,PSR84538*,PSS13814*,PSS20897*,PSS36230*,AT1G52740.1*,Brara.A03119*,Rs038180*,Rs269430*,Cg1g016720.1*,Cg4g007880.1*,MD00G1025700*,Ppy02g0333.1*,29807.m000495*,BcaC08g44015*,AL1G61060.t1*,CP4g002528.t1*,CP1g001893.t1*,Gb_25254*,Lchi04769*	A. chinensis,A. lyrata,A. majus,A. thaliana,B. carinata,B. pendula,B. rapa,C. maxima,C. papaya,C. pepo,C. reticulata,M. domestica,M. fusca,N. tabacum,O. europaea,P. persica,P. pyrifolia,R. communis,R. sativus,S. lycopersicum,S. undatus	A. speltoides,A. tauschii,L. chinense,O. sativa,S. bicolor,S. cereale,T. monococcum,T. urartu,Z. mays	G. biloba				21	9	1	0	0	0	31	0	D+M+A		D+M+A
GWHTBJVT011963	3	GWHTBJVT026255*	A. majus						1	0	0	0	0	0	1	0	D		D
GWHTBJVT011973	2	GWHTBJVT011973**				A. majus			0	0	0	1	0	0	0	1		D	D
GWHTBJVT011996	18	GWHTBJVT011996**,29680.m001661*,Brara.H02858*,Cg8g010760.1*,CP8g002143.t1*,EscalH1.3G437200.1*,Bpev01.c0286.g0002*,PSS09409*,Cpa.t.sc162.2*	A. chinensis,B. pendula,B. rapa,C. maxima,C. papaya,C. reticulata,R. communis		E. californica	A. majus			7	0	1	1	0	0	8	1	D+A	D	D+A
GWHTBJVT012034	2	GWHTBJVT012033*	A. majus						1	0	0	0	0	0	1	0	D		D
GWHTBJVT012159	4	GWHTBJVT012159**				A. majus			0	0	0	1	0	0	0	1		D	D
GWHTBJVT012171	3	GWHTBJVT012171**				A. majus			0	0	0	1	0	0	0	1		D	D
GWHTBJVT012179	3	GWHTBJVT012170**,GWHTBJVT012174**				A. majus			0	0	0	1	0	0	0	1		D	D
GWHTBJVT012180	3	GWHTBJVT032943**				A. majus			0	0	0	1	0	0	0	1		D	D
GWHTBJVT012181	3	GWHTBJVT016704**,GWHTBJVT036968**				A. majus			0	0	0	1	0	0	0	1		D	D
GWHTBJVT012185	3	GWHTBJVT012185*,GWHTBJVT012186*	A. majus						1	0	0	0	0	0	1	0	D		D
GWHTBJVT012230	4	GWHTBJVT012230*	A. majus						1	0	0	0	0	0	1	0	D		D
GWHTBJVT012232	6	GWHTBJVT012232**,Sopen01g012090.1*,GWHTBJTH000780*	S. habrochaites,S. pennellii			A. majus			2	0	0	1	0	0	2	1	D	D	D
GWHTBJVT012275	2	GWHTBJVT012276*	A. majus						1	0	0	0	0	0	1	0	D		D
GWHTBJVT012289	2	GWHTBJVT012289*,GWHTBJVT002623*	A. majus						1	0	0	0	0	0	1	0	D		D
GWHTBJVT012307	78	GWHTBJVT012307*,PSR90211*,AT5G13070.1*,Brara.J02122*,Rs396370*,Nitab4.5_0001925g0100*,Nitab4.5_0008647g0010*,Soltu.DM.12G000650.1*,Oeu035742.1*,Oeu052048.1*,HanXRQChr02g0036871*,CP2g003677.t1*,MfusH1_11g00212-RA*,Sopen11g023660.1*,Lchi06149*,EscalH1.4G113500.1*,Bpev01.c0031.g0020*,Cpa.t.sc84.80*,Brara.B00472*,Rs066040*,MD03G1024000*,MD11G1028900*,ONH99287*,Ppy03g0349.1*,29562.m000030*,Solyc11T001850.1*,Soltu.DM.11G017990.2*,AL6G23670.t1*,GWHTBJTH008340*,Carub.0006s1124.1*	A. chinensis,A. lyrata,A. majus,A. thaliana,B. pendula,B. rapa,C. papaya,C. reticulata,C. rubella,H. annuus,M. domestica,M. fusca,N. tabacum,O. europaea,P. persica,P. pyrifolia,R. communis,R. sativus,S. habrochaites,S. lycopersicum,S. pennellii,S. tuberosum	L. chinense	E. californica				22	1	1	0	0	0	24	0	D+M+A		D+M+A
GWHTBJVT012315	2	GWHTBJVT012315**,GWHTBJVT043414**				A. majus			0	0	0	1	0	0	0	1		D	D
GWHTBJVT012330	401	ash.004995*,AMTR_s00001p00269720*,Lchi21123*,Cp4.1LG05g05000.1*,PSR86828**,PSR90198*,Cg1g005060.1*,Gb_04753*,Lchi10392*,EscalH1.2G148300.1*,Hund26797-RA*,MfusH1_08g01478-RA*,Hund17305-RA*,Cpa.t.sc64.104*,MD15G1345700*,GWHTASIY025218*,AMTR_s00017p00253390*,Brara.H00467*,PSS26598*,Brara.A00396*,Bpev01.c0088.g0092*,AET4Gv20203200.2*,Sobic.005G064800*,ash.002350*,Cagra.0573s0002.1*,Cg1g024240.1*,Cg3g016710.1*,Zm00001e039505_T002*,Carub.0001s3509.1*,CP1g000816.t1*,CP3g000943.t1*,KAI7728858.1*,Lchi01712*,GWHTBJVT025926*,29648.m002023*,GWHTBJVT002287*,Cp4.1LG06g06250.1*,Gb_37819*,Cp4.1LG02g03270.1*,PSS17519*,PSS19905*,PILA_09687*,Brara.A00211*,Brara.H01669*,Brara.K01321*,Lchi19216*,PSS36528*,ash.012106*,Sobic.006G163300*	A. artemisiifolia,A. chinensis,A. majus,B. pendula,B. rapa,C. grandiflora,C. maxima,C. papaya,C. pepo,C. reticulata,C. rubella,M. domestica,M. fusca,R. communis,S. undatus	A. shenzhenica,A. tauschii,L. chinense,S. bicolor,S. cereale,Z. mays	A. trichopoda,E. californica,G. biloba,P. lambertiana	A. chinensis			15	6	4	1	0	0	25	1	D+M+A	D	D+M+A
GWHTBJVT012453	15	GWHTBJVT010847*,GWHTBJVT015068**,GWHTBJVT001030**,GWHTBJVT011315**,GWHTBJVT032679**,GWHTBJVT036859*	A. majus			A. majus			1	0	0	1	0	0	1	1	D	D	D
GWHTBJVT012480	2	GWHTBJVT012480*,GWHTBJVT012479*	A. majus						1	0	0	0	0	0	1	0	D		D
GWHTBJVT012545	229	GWHTBJVT012545*,MfusH1_15g04060-RA*,MfusH1_08g02252-RA*,Cg3g005020.2*,MD08G1245800*,MD15G1441000*,MfusH1_07g00466-RA*,Ppy08g2464.1*,EscalH1.3G168100.1*,Cagra.6016s0001.1*,Carub.0004s0754.1*,GWHTBJVT010468*,AL4G20610.t1*,AT2G27050.1*,LOC_Os03g20790.1*,Sobic.001G387600*,ash.019579*,EscalH1.4G090200.1*,Oeu022225.1*,Gb_36016*,PILA_16450*,Lchi27668*,EscalH1.4G127800.1*,Lchi22226*,Gohir.A08G196600.1*,29708.m000185*,Brara.A02805*,BcaB06g26147*,AT3G20770.1*,Cagra.2243s0007.1*,AL3G34690.t1*,Carub.0003s2073.1*,Brara.C03805*,Brara.E02129*,BcaC05g28283*,Rs280140*,Rs507170*,Brara.C02444*,MfusH1_02g02299-RA*,ONI21293*,Cg2g005620.1*,CP2g003372.t1*,Bpev01.c0772.g0008*,Oeu026661.1*,Cg3g005030.1*,CP3g002697.t1*,CP3g002698.t1*,Mi_g005588.1*,PSS14564*,PSR95427*,PSR95428*,PSS14565*,Sobic.002G422300*	A. chinensis,A. lyrata,A. majus,A. thaliana,B. carinata,B. pendula,B. rapa,C. grandiflora,C. maxima,C. reticulata,C. rubella,G. hirsutum,M. domestica,M. fusca,O. europaea,P. persica,P. pyrifolia,R. communis,R. sativus	A. shenzhenica,L. chinense,M. itinerans,O. sativa,S. bicolor	E. californica,G. biloba,P. lambertiana				19	5	3	0	0	0	27	0	D+M+A		D+M+A
GWHTBJVT012565	2	GWHTBJVT012565*	A. majus						1	0	0	0	0	0	1	0	D		D
GWHTBJVT012639	6	GWHTBJVT012884**				A. majus			0	0	0	1	0	0	0	1		D	D
GWHTBJVT012645	3	Cp4.1LG16g08110.1*	C. pepo						1	0	0	0	0	0	1	0	D		D
GWHTBJVT012695	25	MfusH1_01g00921-RA*,Cg5g039970.1*,Oeu035561.1*	C. maxima,M. fusca,O. europaea						3	0	0	0	0	0	3	0	D		D+A
GWHTBJVT012736	12	Cp4.1LG03g01160.1*	C. pepo						1	0	0	0	0	0	1	0	D		D+M+A
GWHTBJVT012766	125	GWHTBJVT012766*,GWHTBJVT012765*,MfusH1_08g00479-RA*,ONI32888*,Ppy15g0309.1*,ash.018022*,AMTR_s00065p00173110*,Cp4.1LG02g05330.1*,Soltu.DM.06G019660.1*,Lchi09547*,Lchi03818*,Sobic.002G294100*,AET7Gv21243100.1*,GWHTASIY035782*,GWHTBFXR023166.1*,AET5Gv20731100.2**,29848.m004556*,EscalH1.1G528600.1*,Bpev01.c1407.g0003*,Gohir.A04G043500.1*,MD08G1058600*,Ppy08g0465.1*,PILA_26712*,Cagra.1629s0055.1*,AT5G54830.1*,Brara.B01356*,Rs077320*,AL8G30270.t1*,Carub.0008s1512.1*,Cg4g001590.1*,CP4g003091.t1*,PSR91869*,Mi_g014768.1*,Oeu056767.1*,LOC_Os06g44040.1*	A. chinensis,A. lyrata,A. majus,A. thaliana,B. pendula,B. rapa,C. grandiflora,C. maxima,C. pepo,C. reticulata,C. rubella,G. hirsutum,M. domestica,M. fusca,O. europaea,P. persica,P. pyrifolia,R. communis,R. sativus,S. tuberosum	A. shenzhenica,A. speltoides,A. tauschii,L. chinense,M. itinerans,O. sativa,S. bicolor,S. cereale	A. trichopoda,E. californica,P. lambertiana		A. tauschii		20	8	3	0	1	0	31	1	D+M+A	M	D+M+A
GWHTBJVT012790	3	GWHTBJVT012790**				A. majus			0	0	0	1	0	0	0	1		D	D
GWHTBJVT012819	161	AMTR_s00024p00246600*,Hund25544-RA*,Sopen08g016700.2*,Nitab4.5_0004440g0030*,Nitab4.5_0009247g0020*,GWHTBJTH029547*,Gb_04554*,PILA_00064*,Gb_15842*,LOC_Os06g09890.2*,Sobic.010G074300*,GWHTCBHO032907*,AET7Gv20426000.2*,GWHTASIY021172*,GWHTASIY021181*,TRIUR3_24447-T1*,GWHTBFXR031883.1*,Zm00001e030765_T002*,PILA_07663*,Lchi02721*,EscalH1.5G253500.1*,PSS19312*,Brara.I04400*,CP4g000612.t1*,Cg4g018590.1*,EscalH1.6G055000.1*,EscalH1.4G280000.1*,Cagra.1095s0001.1*,AT2G26280.3*,Carub.0004s0615.1*,Brara.D01592*,MfusH1_08g00376-RA*,MfusH1_15g00436-RA*,MD08G1046100*,MD15G1047700*,Ppy15g0406.1*,PSS19235*,PSS01352*,ONI33046*,Ppy08g0365.1*,Bpev01.c0063.g0010*,ash.014425*,Mi_g015207.1*,Sobic.001G483200*	A. chinensis,A. thaliana,B. pendula,B. rapa,C. grandiflora,C. maxima,C. reticulata,C. rubella,M. domestica,M. fusca,N. tabacum,P. persica,P. pyrifolia,S. habrochaites,S. pennellii,S. undatus	A. shenzhenica,A. speltoides,A. tauschii,L. chinense,M. itinerans,O. sativa,S. bicolor,S. cereale,T. monococcum,T. urartu,Z. mays	A. trichopoda,E. californica,G. biloba,P. lambertiana				16	11	4	0	0	0	31	0	D+M+A		D+M+A
GWHTBJVT012826	7	Oeu018029.1*	O. europaea						1	0	0	0	0	0	1	0	D		D
GWHTBJVT012842	34	GWHTBJVT012842**,GWHTBJVT012841**,Sopen06g013830.1*,Solyc06T000776.1**,Soltu.DM.06G007810.1**,GWHTBJTH023815**,PSS11756*,Nitab4.5_0000268g0100**,Nitab4.5_0001705g0040**,CP4g000537.t1*,Nitab4.5_0004966g0020*,Sopen12g031900.1*,GWHTBJTH011017*,GWHTBJVT006719*	A. chinensis,A. majus,C. reticulata,N. tabacum,S. habrochaites,S. pennellii			A. majus,N. tabacum,S. habrochaites,S. lycopersicum,S. tuberosum			6	0	0	5	0	0	6	5	D	D	D
GWHTBJVT012950	2	GWHTBJVT012950*	A. majus						1	0	0	0	0	0	1	0	D		D+M
GWHTBJVT012959	3	GWHTBJVT012959*,PSS24227*	A. chinensis,A. majus						2	0	0	0	0	0	2	0	D		D
GWHTBJVT013030	95	Lchi06098*,Cpa.t.sc125.24*,Brara.A03542*,Rs293510*,CP7g000073.t1*,Cg7g023440.1*,AT3G52100.1*,AL5G32650.t1*,Brara.C04399*,Brara.I03530*,29864.m001488*,EscalH1.4G454000.1*,PSS26474*,Soltu.DM.01G027250.1*,GWHTBJTH002194*,AMTR_s00103p00114590*,EscalH1.1G323000.1*,LOC_Os12g34330.1*,ash.012444*	A. chinensis,A. lyrata,A. thaliana,B. rapa,C. maxima,C. papaya,C. reticulata,R. communis,R. sativus,S. habrochaites,S. tuberosum	A. shenzhenica,L. chinense,O. sativa	A. trichopoda,E. californica				11	3	2	0	0	0	16	0	D+M+A		D+M+A
GWHTBJVT013164	11	GWHTBJVT013164*,Sopen08g013570.1*,Soltu.DM.08G009190.1*,GWHTBJTH029341**,Nitab4.5_0006512g0040*	A. majus,N. tabacum,S. pennellii,S. tuberosum			S. habrochaites			4	0	0	1	0	0	4	1	D	D	D
GWHTBJVT013195	2	GWHTBJVT013195**				A. majus			0	0	0	1	0	0	0	1		D	D
GWHTBJVT013200	3	GWHTBJVT013200*,GWHTBJVT042415*	A. majus						1	0	0	0	0	0	1	0	D		D
GWHTBJVT013288	10	GWHTBJVT012921**				A. majus			0	0	0	1	0	0	0	1		D	D
GWHTBJVT013290	3	Cpa.t.sc18.61*	C. papaya						1	0	0	0	0	0	1	0	D		D
GWHTBJVT013309	18	PSS24860*,Cg5g044530.1*,CP5g000057.t1*	A. chinensis,C. maxima,C. reticulata						3	0	0	0	0	0	3	0	D		D
GWHTBJVT013315	57	AT2G44745.1*,AL4G43820.t1*	A. lyrata,A. thaliana						2	0	0	0	0	0	2	0	D		D+A
GWHTBJVT013409	4	GWHTBJVT013409**				A. majus			0	0	0	1	0	0	0	1		D	D
GWHTBJVT013413	14	GWHTBJVT013413*,EscalH1.5G378600.1*,Bpev01.c1013.g0003*,PSS26374*,AT3G60540.2*	A. chinensis,A. majus,A. thaliana,B. pendula		E. californica				4	0	1	0	0	0	5	0	D+A		D+M+A
GWHTBJVT013466	232	GWHTBJVT013466*,ash.012003*,28507.m000160*,PILA_10882*,EscalH1.3G212900.1*,Oeu031334.1*,Gohir.D07G152500.1*,Cg5g043430.1*,CP5g000179.t1*,PILA_25947*,Bpev01.c0192.g0012*,Nitab4.5_0001329g0110*,EscalH1.2G443900.1*,Hund17029-RA*,MfusH1_02g01710-RA*,MfusH1_07g00995-RA*,ash.018111*,AMTR_s00009p00268850*,Hund11801-RA*,Lchi17549*,Lchi17550*,EscalH1.6G339800.1*,PSR93358*,PSS21576*,PSS24152*,Cpa.t.sc18.104*,Cpa.t.sc3.290*,Cp4.1LG03g17350.1*,Cp4.1LG12g00250.1*,Brara.D00143*,Brara.I04190*,MD02G1207200*,MD07G1119500*,ONI22670*,Ppy02g1818.1*,Ppy07g1292.1*,Nitab4.5_0003912g0020*,HanXRQChr16g0532531*,LOC_Os06g04270.1*,Sobic.009G062800*,Sobic.010G023700*,Sobic.010G024000*,TRIUR3_27449-T1*,Zm00001e036581_T005*,Mi_g027423.1*,GWHTBJTH022672*,Brara.E00493*,Rs349700*,AET7Gv20177900.3*,Sobic.006G034300*,GWHTBFXR030825.1*,30174.m008857*,Oeu055502.1*,Gb_10221*,Cagra.6011s0022.1*	A. chinensis,A. majus,B. pendula,B. rapa,C. grandiflora,C. maxima,C. papaya,C. pepo,C. reticulata,G. hirsutum,H. annuus,M. domestica,M. fusca,N. tabacum,O. europaea,P. persica,P. pyrifolia,R. communis,R. sativus,S. habrochaites,S. undatus	A. shenzhenica,A. speltoides,A. tauschii,L. chinense,M. itinerans,O. sativa,S. bicolor,T. urartu,Z. mays	A. trichopoda,E. californica,G. biloba,P. lambertiana				21	9	4	0	0	0	34	0	D+M+A		D+M+A
GWHTBJVT013490	40	Lchi04859*,AMTR_s00041p00067390*,Oeu037915.1*,Gohir.D08G155400.1*,Gohir.A08G134500.1*,EscalH1.6G343000.1*,Cg5g043280.1*,Cp4.1LG17g02560.1*	C. maxima,C. pepo,G. hirsutum,O. europaea	L. chinense	A. trichopoda,E. californica				4	1	2	0	0	0	7	0	D+M+A		D+M+A
GWHTBJVT013576	4	GWHTBJVT013576*	A. majus						1	0	0	0	0	0	1	0	D		D
GWHTBJVT013578	4	Soltu.DM.01G032490.1*,Solyc01T002763.1*	S. lycopersicum,S. tuberosum						2	0	0	0	0	0	2	0	D		D
GWHTBJVT013598	319	GWHTBJVT013598*,Oeu033967.1*,AMTR_s00069p00064990*,Cpa.t.sc74.57*,Soltu.DM.01G032310.1*,Oeu053299.3*,MfusH1_10g02647-RA*,ONI10604*,ash.006213*,ash.006792*,GWHTBJVT019941*,Mi_g022755.1*,Mi_g032160.1*,Hund14732-RA*,LOC_Os07g27950.1*,Sobic.002G129000*,GWHTBFXR036194.1*,Hund27314-RA*,PILA_32055*,Lchi11901*,Bpev01.c0015.g0207*,PSS09794*,PSR91513*,CP5g000271.t1*,Cg5g042630.1*,Cp4.1LG03g16990.1*,Soltu.DM.12G007820.1*,GWHTBJTH010694*,Nitab4.5_0000258g0300*,Nitab4.5_0003865g0040*,PSS11718*,PSS26343*,30174.m008974*,GWHTBJVT027350*,Sobic.006G183000*,Zm00001e007222_T001*,AET2Gv20892600.1*,AET6Gv20659300.1*,GWHTASIY010138*,GWHTASIY032663*,GWHTCBHO008976*,TRIUR3_22075-T1*,GWHTBFXR008437.1*,GWHTBFXR028453.1*,Zm00001e023220_T001*,Sopen05g029490.1*,Gb_08354*,PILA_15438*,EscalH1.6G358500.1*,Soltu.DM.05G020800.1*,AT3G61180.1*,AL5G43430.t1*,Brara.I04212*,Rs265320*,Brara.D02763*,Brara.E00527*,Bpev01.c0976.g0009*,Hund24933-RA*,PSR88118*,PSR91037*,Brara.B01759*,Nitab4.5_0002803g0070*,KAI7750842.1*,HanXRQChr15g0476721*,EscalH1.4G097300.1*,EscalH1.1G592200.1*,EscalH1.2G084000.1*,Cp4.1LG13g03460.1*,Cagra.2235s0030.1*,AL5G10830.t1*,Brara.F03459*,Brara.G02761*,Cg2g029480.1*,CP2g001501.t1*,Cpa.t.sc2.192*,Oeu031610.1*,Sopen04g003160.1*,Soltu.DM.04G003390.3*,HanXRQChr01g0028471**,ash.016366*,Sobic.004G246700*,Mi_g025670.1*	A. artemisiifolia,A. chinensis,A. lyrata,A. majus,A. thaliana,B. pendula,B. rapa,C. grandiflora,C. maxima,C. papaya,C. pepo,C. reticulata,H. annuus,M. fusca,N. tabacum,O. europaea,P. persica,R. communis,R. sativus,S. habrochaites,S. pennellii,S. tuberosum,S. undatus	A. shenzhenica,A. speltoides,A. tauschii,L. chinense,M. itinerans,O. sativa,S. bicolor,S. cereale,T. monococcum,T. urartu,Z. mays	A. trichopoda,E. californica,G. biloba,P. lambertiana	H. annuus			23	11	4	1	0	0	38	1	D+M+A	D	D+M+A
GWHTBJVT013602	2	Nitab4.5_0006421g0030*	N. tabacum						1	0	0	0	0	0	1	0	D		D
GWHTBJVT013621	13	GWHTBJVT013621**,GWHTBJVT013622**,GWHTBJVT019943**,KAI7740450.1*,KAI7745675.1*,HanXRQChr04g0121641*,HanXRQChr17g0561531*,Oeu058620.1**,GWHTBJVT019944**	A. artemisiifolia,H. annuus			A. majus,O. europaea			2	0	0	2	0	0	2	2	D	D	D
GWHTBJVT013635	81	AMTR_s00037p00192870*,ash.018759*,Lchi28066*,Gohir.D12G176700.1*,Gohir.A12G174000.2*,Brara.E01151*,Brara.J00333*,Cg2g018500.1*,29823.m000211*,CP2g002142.t1*,Cagra.0352s0035.1*,Sobic.001G183000*	B. rapa,C. grandiflora,C. maxima,C. reticulata,G. hirsutum,R. communis	A. shenzhenica,L. chinense,S. bicolor	A. trichopoda				6	3	1	0	0	0	10	0	D+M+A		D+M+A
GWHTBJVT013672	10	GWHTBJVT013672*,GWHTBJVT013647*,Oeu056369.1*	A. majus,O. europaea						2	0	0	0	0	0	2	0	D		D
GWHTBJVT013685	2	GWHTBJVT013685*	A. majus						1	0	0	0	0	0	1	0	D		D
GWHTBJVT013693	28	Cg5g041350.1*	C. maxima						1	0	0	0	0	0	1	0	D		D
GWHTBJVT013795	14	GWHTBJVT013795*,Oeu049073.1*,Cpa.t.sc146.1*,TRIUR3_22019-T1*,Zm00001e008885_T001*	A. majus,C. papaya,O. europaea	T. urartu,Z. mays					3	2	0	0	0	0	5	0	D+M		D+M+A
GWHTBJVT013834	3	GWHTBJVT013834*,Bpev01.c0080.g0095*	A. majus,B. pendula						2	0	0	0	0	0	2	0	D		D+M
GWHTBJVT013860	221	Bpev01.c0457.g0021*,Hund13410-RA*,ONI21020*,Brara.D02356*,Oeu060845.2*,EscalH1.3G160700.1*,Mi_g026030.1*,Gb_13525*,Lchi07109*,ash.016469*,Brara.C01310*,Brara.J00973*,ash.004286*,Cg4g012830.1*,Gb_25382*,Brara.A01663*,Brara.B01333*,Lchi17728*,PSR85308*,PSR95583*,PSR96265*,PSS06106*,29640.m000413*,GWHTBJVT009063*,CP4g000986.t1*,Sobic.010G129700*,Brara.H01542*	A. chinensis,A. majus,B. pendula,B. rapa,C. maxima,C. reticulata,O. europaea,P. persica,R. communis,S. undatus	A. shenzhenica,L. chinense,M. itinerans,S. bicolor	E. californica,G. biloba				10	4	2	0	0	0	16	0	D+M+A		D+M+A
GWHTBJVT013893	5	GWHTBJVT013893*,ONI04878*,Oeu014608.1**,Oeu038461.1*	A. majus,O. europaea,P. persica			O. europaea			3	0	0	1	0	0	3	1	D	D	D
GWHTBJVT013962	3	GWHTBJVT013962*,GWHTBJVT013961*	A. majus						1	0	0	0	0	0	1	0	D		D
GWHTBJVT013980	257	ash.011467*,PSR91538**,EscalH1.4G313500.1*,Rs219650*,Brara.E03606*,Brara.C00667*,Brara.J01957*,Oeu000846.1*,Oeu000847.1*,28124.m000245*,Gb_29238*,Lchi03763*,PSR96827*,Cp4.1LG03g08860.1*,CP1g001295.t1*,Sobic.001G083500*,PSR87699*,PSS30477*,Cg6g025580.1*	A. chinensis,B. rapa,C. maxima,C. pepo,C. reticulata,O. europaea,R. communis,R. sativus	A. shenzhenica,L. chinense,S. bicolor	E. californica,G. biloba	A. chinensis			8	3	2	1	0	0	13	1	D+M+A	D	D+M+A
GWHTBJVT013996	331	Brara.C00287*,AT5G07250.1*,Brara.J02500*,Rs392430*,Carub.0006s0621.1*,AL6G17500.t1*,PSS04141*,PSS11434*,Oeu056230.1*,EscalH1.6G272900.1*,Lchi04977*,EscalH1.6G357900.1*,Bpev01.c0278.g0030*,Solyc03T000412.1*,Soltu.DM.03G017070.1*,GWHTBJTH014986*,Brara.I01214*,Cg5g009880.1*,Cg9g026460.1*,CP9g002758.t1*,CP5g004678.t1*,AMTR_s00069p00097470*,30147.m014289*,PSS34326*,HanXRQChr17g0533731*,Cp4.1LG14g08280.1*,MfusH1_04g00612-RA*,30190.m011352*,Cagra.2662s0003.1*,Sobic.006G183400*,GWHTBFXR001854.1*,LOC_Os09g35730.1*,Sobic.002G270700*,Mi_g017524.1*,PSR93418*,Mi_g027049.1*,AL1G24340.t1*,Cagra.0568s0191.1*,AT1G12750.4*,Carub.0001s1245.1*,Cagra.4237s0010.1**,AT1G52580.1*,Rs038130**,Rs269280**,BcaB02g10980*,BcaC08g43431*,BcaC08g44005*,AL1G60860.t1*,Carub.0001s4158.1**,Cpa.t.sc10.241**,LOC_Os03g02530.1*,Sobic.001G532200*,Cagra.0096s0048.1*,29841.m002838*,MfusH1_09g02051-RA*,MfusH1_17g01988-RA**,MD00G1022400**,MD00G1143800**,ONI16193**,Ppy09g1787.1**,EscalH1.5G121400.1**,EscalH1.5G304200.1**,Cp4.1LG17g05690.1**,Cp4.1LG12g07640.1**,Gohir.D06G192600.1**,Gohir.A06G186300.1**,MfusH1_17g01987-RA**,ONI16190**,ash.014978*,CP1g001796.t1*	A. chinensis,A. lyrata,A. thaliana,B. carinata,B. pendula,B. rapa,C. grandiflora,C. maxima,C. pepo,C. reticulata,C. rubella,H. annuus,M. fusca,O. europaea,R. communis,R. sativus,S. habrochaites,S. lycopersicum,S. tuberosum	A. shenzhenica,A. speltoides,L. chinense,M. itinerans,O. sativa,S. bicolor	A. trichopoda,E. californica	C. grandiflora,C. papaya,C. pepo,C. rubella,G. hirsutum,M. domestica,M. fusca,P. persica,P. pyrifolia,R. sativus		E. californica	19	6	2	10	0	1	27	11	D+M+A	D+A	D+M+A
GWHTBJVT014083	17	PILA_00588*			P. lambertiana				0	0	1	0	0	0	1	0	A		D+M+A
GWHTBJVT014108	2	GWHTBJVT014108**,GWHTBJVT014109*	A. majus			A. majus			1	0	0	1	0	0	1	1	D	D	D
GWHTBJVT014167	6	GWHTBJVT014133*	A. majus						1	0	0	0	0	0	1	0	D		D
GWHTBJVT014183	2	GWHTBJVT014182*	A. majus						1	0	0	0	0	0	1	0	D		D
GWHTBJVT014216	17	Cagra.6170s0024.1*	C. grandiflora						1	0	0	0	0	0	1	0	D		D+M+A
GWHTBJVT014257	2	GWHTBJVT005658*	A. majus						1	0	0	0	0	0	1	0	D		D
GWHTBJVT014365	2	GWHTBJVT024943*	A. majus						1	0	0	0	0	0	1	0	D		D
GWHTBJVT014377	3	GWHTBJVT014377*	A. majus						1	0	0	0	0	0	1	0	D		D
GWHTBJVT014409	2	GWHTBJVT014409**,GWHTBJVT001832**				A. majus			0	0	0	1	0	0	0	1		D	D
GWHTBJVT014451	2	GWHTBJVT014451*,Nitab4.5_0009864g0040*	A. majus,N. tabacum						2	0	0	0	0	0	2	0	D		D
GWHTBJVT014497	63	Cg6g012010.1*,ONI17921*,Sobic.006G248200*,Mi_g002656.1*,Cp4.1LG01g01140.1*,CP6g001238.t1*,Cagra.2420s0004.1*,Brara.E02019*,AL3G36420.t1*,Carub.0003s2238.1*,30106.m000665*	A. lyrata,B. rapa,C. grandiflora,C. maxima,C. pepo,C. reticulata,C. rubella,P. persica,R. communis	M. itinerans,S. bicolor					9	2	0	0	0	0	11	0	D+M		D+M+A
GWHTBJVT014500	3	GWHTBJVT014500*,Cp4.1LG14g03040.1*	A. majus,C. pepo						2	0	0	0	0	0	2	0	D		D
GWHTBJVT014503	5	GWHTBJVT014503*	A. majus						1	0	0	0	0	0	1	0	D		D
GWHTBJVT014532	2	GWHTBJVT014532**,GWHTBJVT024880*	A. majus			A. majus			1	0	0	1	0	0	1	1	D	D	D
GWHTBJVT014600	3	GWHTBJVT028575**				A. majus			0	0	0	1	0	0	0	1		D	D
GWHTBJVT014626	3	GWHTBJVT014626*,GWHTBJVT014627*	A. majus						1	0	0	0	0	0	1	0	D		D
GWHTBJVT014704	56	Gb_35230*,Sobic.006G232400*,PSR96345*,29080.m000174*	A. chinensis,R. communis	S. bicolor	G. biloba				2	1	1	0	0	0	4	0	D+M+A		D+M+A
GWHTBJVT014770	2	GWHTBJVT014770**				A. majus			0	0	0	1	0	0	0	1		D	D
GWHTBJVT014797	2	GWHTBJVT014798*	A. majus						1	0	0	0	0	0	1	0	D		D
GWHTBJVT014854	5	Cpa.t.sc50.61*,Ppy09g1261.1*	C. papaya,P. pyrifolia						2	0	0	0	0	0	2	0	D		D+A
GWHTBJVT014858	94	AMTR_s00095p00040100*,PSS05614*,Lchi14267*,EscalH1.1G642000.1*,Gb_27401*,PILA_26586*,AT3G25660.1*,Brara.I02152*,29636.m000758*,ash.017053*,Cg2g028270.1*,CP2g001638.t1*,Sobic.006G237100*	A. chinensis,A. thaliana,B. rapa,C. maxima,C. reticulata,R. communis	A. shenzhenica,L. chinense,S. bicolor	A. trichopoda,E. californica,G. biloba,P. lambertiana				6	3	4	0	0	0	13	0	D+M+A		D+M+A
GWHTBJVT014896	23	GWHTBJVT028590**				A. majus			0	0	0	1	0	0	0	1		D	D
GWHTBJVT014955	253	Cg2g027150.1*,Hund08118-RA*,Bpev01.c0243.g0054*,Gohir.D07G200700.1*,Cg1g008030.1*,CP1g002647.t1*,AMTR_s00135p00050200*,Gb_04081*,Cpa.t.sc55.40*,Brara.F02411*,27749.m000342*,Oeu055139.1*,GWHTBJVT022657*,ash.006357*,ash.010386*,Sopen04g030070.1*,PILA_12843*,Lchi26680*,EscalH1.3G008700.1*,EscalH1.1G421500.1*,Brara.A01466*,29908.m006237*,PSR99831*,PSS31591*,CP3g001204.t1*,Cg3g014210.1*,Gb_02174*,PILA_15715*,Sobic.004G306100*,GWHTBFXR036737.1*	A. chinensis,A. majus,B. pendula,B. rapa,C. maxima,C. papaya,C. reticulata,G. hirsutum,O. europaea,R. communis,S. pennellii,S. undatus	A. shenzhenica,A. speltoides,L. chinense,S. bicolor	A. trichopoda,E. californica,G. biloba,P. lambertiana				12	4	4	0	0	0	20	0	D+M+A		D+M+A
GWHTBJVT015017	2	GWHTBJVT015017*,GWHTBJVT029840*	A. majus						1	0	0	0	0	0	1	0	D		D
GWHTBJVT015069	3	GWHTBJVT015069**				A. majus			0	0	0	1	0	0	0	1		D	D
GWHTBJVT015081	92	ONH90087**,CP3g000744.t1**,EscalH1.1G164000.1**				C. reticulata,P. persica		E. californica	0	0	0	2	0	1	0	3		D+A	D+M+A
GWHTBJVT015114	6	GWHTBJVT015114*,TRIUR3_31396-T1*	A. majus	T. urartu					1	1	0	0	0	0	2	0	D+M		D+M+A
GWHTBJVT015293	48	PILA_24347*,HanXRQChr13g0389241*,HanXRQChr12g0364131*,Brara.A01722*,MfusH1_11g02294-RA*,Ppy11g2146.1*,CP4g001690.t1*,Cg4g009860.1*	B. rapa,C. maxima,C. reticulata,H. annuus,M. fusca,P. pyrifolia		P. lambertiana				6	0	1	0	0	0	7	0	D+A		D+M+A
GWHTBJVT015367	3	GWHTBJVT015367**,GWHTBJVT019323**				A. majus			0	0	0	1	0	0	0	1		D	D
GWHTBJVT015368	621	GWHTBJVT015368**,GWHTBJVT016844**,Lchi25426**,Bpev01.c0162.g0015**,EscalH1.2G401300.1*,Bpev01.c0162.g0016**,Brara.A01710*,Brara.K00089*,28219.m000091*,Nitab4.5_0001204g0050**,Nitab4.5_0004909g0020**,EscalH1.3G044800.1*,Cg5g018540.1*,CP5g003553.t1**,KAI7731692.1*,PILA_29095*,Gb_26434*,CP7g000974.t1*,AMTR_s00057p00214480*,Lchi17311*,Solyc07T002522.1**,Sopen07g031560.1*,Soltu.DM.07G024700.1**,GWHTBJTH028269*,Lchi08464*,PSR89294*,PSR91353*,Brara.E01953*,Mi_g006335.1**,Cpa.t.sc80.92**,Cg2g021300.1**,PSR95277*,ash.014093**,Gb_00289**,EscalH1.3G012500.1*,Brara.A03279*,Cg4g014110.1**,Cp4.1LG02g09100.1*,Hund27089-RA*,Sobic.005G061000*,Lchi20326*,28927.m000026*,29827.m002659*,BcaC03g13164*,PSS01646*	A. artemisiifolia,A. chinensis,B. carinata,B. rapa,C. maxima,C. pepo,C. reticulata,R. communis,S. habrochaites,S. pennellii,S. undatus	L. chinense,S. bicolor	A. trichopoda,E. californica,G. biloba,P. lambertiana	A. majus,B. pendula,C. maxima,C. papaya,C. reticulata,N. tabacum,S. lycopersicum,S. tuberosum	A. shenzhenica,L. chinense,M. itinerans	G. biloba	11	2	4	8	3	1	17	12	D+M+A	D+M+A	D+M+A
GWHTBJVT015396	3	GWHTBJVT015396**,GWHTBJVT015397*	A. majus			A. majus			1	0	0	1	0	0	1	1	D	D	D
GWHTBJVT015482	2	GWHTBJVT015482**,GWHTBJVT015481**				A. majus			0	0	0	1	0	0	0	1		D	D
GWHTBJVT015568	4	GWHTBJVT015568**,Rs199250*	R. sativus			A. majus			1	0	0	1	0	0	1	1	D	D	D
GWHTBJVT015588	35	GWHTBJVT015588**,GWHTBJVT015587**,Rs580970*,Cagra.0686s0032.1*,AT3G58160.1*,Rs376460*,AL5G39850.t1*,Cp4.1LG12g10670.1*,MD05G1201700*,Ppy05g1732.1*	A. lyrata,A. thaliana,C. grandiflora,C. pepo,M. domestica,P. pyrifolia,R. sativus			A. majus			7	0	0	1	0	0	7	1	D	D	D
GWHTBJVT015713	4	GWHTBJVT034388**				A. majus			0	0	0	1	0	0	0	1		D	D
GWHTBJVT015724	3	GWHTBJVT027757**				A. majus			0	0	0	1	0	0	0	1		D	D
GWHTBJVT015737	2	GWHTBJVT015737*	A. majus						1	0	0	0	0	0	1	0	D		D
GWHTBJVT015766	3	GWHTBJVT015766*,Gb_00532*	A. majus		G. biloba				1	0	1	0	0	0	2	0	D+A		D+A
GWHTBJVT015794	84	GWHTBJVT015794*,GWHTBJVT015795*,ash.010213*,AMTR_s00101p00070200*,Hund20984-RA*,Sobic.008G018800*,Gb_24271*,Lchi22242*,Cagra.5864s0001.1*,Brara.B00931*,Brara.J01518*,AL6G32750.t1*,TRIUR3_15215-T1*,GWHTCBHO022372*,Sobic.005G021700*,CP2g003376.t1*,EscalH1.3G169300.1*,Cpa.t.sc103.64*,29942.m000760*,Nitab4.5_0005132g0020*,Oeu058539.1*	A. lyrata,A. majus,B. rapa,C. grandiflora,C. papaya,C. reticulata,N. tabacum,O. europaea,R. communis,S. undatus	A. shenzhenica,L. chinense,S. bicolor,T. monococcum,T. urartu	A. trichopoda,E. californica,G. biloba				10	5	3	0	0	0	18	0	D+M+A		D+M+A
GWHTBJVT016022	2	GWHTBJVT041701**				A. majus			0	0	0	1	0	0	0	1		D	D
GWHTBJVT016024	46	MfusH1_03g01492-RA*,Sopen11g024680.1*,PSR86740*,PSR90102*,Brara.D01604*,30108.m000236*,Solyc11T001901.1*,Soltu.DM.11G018660.2*,GWHTBJTH008374*	A. chinensis,B. rapa,M. fusca,R. communis,S. habrochaites,S. lycopersicum,S. pennellii,S. tuberosum						8	0	0	0	0	0	8	0	D		D+A
GWHTBJVT016191	3	GWHTBJVT027140**				A. majus			0	0	0	1	0	0	0	1		D	D
GWHTBJVT016321	83	GWHTBJVT016321*,PSS11593*,Oeu054287.1*,Gb_15132*,PILA_02534*,Gohir.A08G162200.1*,Cp4.1LG08g06960.1*,Bpev01.c0695.g0008*,Ppy04g0496.1*,Solyc06T001360.1*,Soltu.DM.06G018310.1*,GWHTBJTH024586*,Mi_g023224.1*,Cagra.18315s0006.1*,Brara.B02939*,29822.m003507*,AL8G11110.t1*,Hund11307-RA*,Cpa.t.sc98.70*,EscalH1.4G214300.1*,LOC_Os06g04780.1*,ash.014751*,AMTR_s00002p00156020*,Lchi01342*,GWHTCBHO032008*,GWHTASIY021903*,GWHTBFXR030948.1*,CP5g005042.t1*,Cg5g007180.1*	A. chinensis,A. lyrata,A. majus,B. pendula,B. rapa,C. grandiflora,C. maxima,C. papaya,C. pepo,C. reticulata,G. hirsutum,O. europaea,P. pyrifolia,R. communis,S. habrochaites,S. lycopersicum,S. tuberosum,S. undatus	A. shenzhenica,A. speltoides,L. chinense,M. itinerans,O. sativa,S. cereale,T. monococcum	A. trichopoda,E. californica,G. biloba,P. lambertiana				18	7	4	0	0	0	29	0	D+M+A		D+M+A
GWHTBJVT016359	50	PSR89221*,PSR91692*,EscalH1.4G222600.1*,Mi_g013122.1*,Bpev01.c0055.g0013*,30054.m000796*,Oeu006002.1*,Gohir.D08G179300.1*,Gohir.A08G158900.3*,ONI06136*,CP7g002042.t1*,Cg3g005480.1*	A. chinensis,B. pendula,C. maxima,C. reticulata,G. hirsutum,O. europaea,P. persica,R. communis	M. itinerans	E. californica				8	1	1	0	0	0	10	0	D+M+A		D+M+A
GWHTBJVT016629	3	GWHTBJVT009492**				A. majus			0	0	0	1	0	0	0	1		D	D
GWHTBJVT016638	3	GWHTBJVT016638*	A. majus						1	0	0	0	0	0	1	0	D		D
GWHTBJVT016654	3	GWHTBJVT016654**				A. majus			0	0	0	1	0	0	0	1		D	D
GWHTBJVT016693	2	GWHTBJVT016693*	A. majus						1	0	0	0	0	0	1	0	D		D
GWHTBJVT016776	12	GWHTBJVT014545*,PSS14350*	A. chinensis,A. majus						2	0	0	0	0	0	2	0	D		D+M
GWHTBJVT016786	102	ash.000144*,LOC_Os03g13770.1*,Mi_g027677.1*,Lchi13907*,Cpa.t.sc6.396*,Sopen01g043680.1*,Soltu.DM.01G039910.2*,GWHTBJTH003141*,Brara.K01287*,MfusH1_15g02484-RA*,EscalH1.1G501000.1*,PSS30763*,29676.m001635*,Cg1g003020.1*,Sobic.008G147200*	A. chinensis,B. rapa,C. maxima,C. papaya,M. fusca,R. communis,S. habrochaites,S. pennellii,S. tuberosum	A. shenzhenica,L. chinense,M. itinerans,O. sativa,S. bicolor	E. californica				9	5	1	0	0	0	15	0	D+M+A		D+M+A
GWHTBJVT016809	4	GWHTBJVT016813**				A. majus			0	0	0	1	0	0	0	1		D	D
GWHTBJVT016827	2	GWHTBJVT016827*	A. majus						1	0	0	0	0	0	1	0	D		D
GWHTBJVT016830	34	Nitab4.5_0004360g0050*,ONI18614*,MfusH1_17g00802-RA*,PILA_27031*,EscalH1.4G393600.1*,EscalH1.2G406500.1*,PSS14438*,MD09G1099500*,MfusH1_09g00877-RA*,Ppy09g0781.1*,Ppy17g0786.1*	A. chinensis,M. domestica,M. fusca,N. tabacum,P. persica,P. pyrifolia		E. californica,P. lambertiana				6	0	2	0	0	0	8	0	D+A		D+A
GWHTBJVT016835	111	EscalH1.2G277800.1*,Sobic.006G231100*,Sobic.006G230800*,Sobic.006G231200*,Sobic.006G231332*,Sobic.004G049400*,Sobic.006G230700*,Sobic.006G230900*,GWHTCBHO028042*,TRIUR3_10130-T1*,Sobic.010G234600*,Mi_g013784.1**		S. bicolor,T. monococcum,T. urartu	E. californica		M. itinerans		0	3	1	0	1	0	4	1	M+A	M	D+M+A
GWHTBJVT016853	5	GWHTBJVT016655**				A. majus			0	0	0	1	0	0	0	1		D	D+M
GWHTBJVT016879	3	GWHTBJVT016879**,GWHTBJVT016872**,GWHTBJVT016774**				A. majus			0	0	0	1	0	0	0	1		D	D
GWHTBJVT016888	2	GWHTBJVT016888**				A. majus			0	0	0	1	0	0	0	1		D	D
GWHTBJVT016954	2	GWHTBJVT028343*	A. majus						1	0	0	0	0	0	1	0	D		D
GWHTBJVT016993	2	GWHTBJVT029066**				A. majus			0	0	0	1	0	0	0	1		D	D
GWHTBJVT017027	234	AL3G31760.t1**,LOC_Os02g36950.1**,28883.m000737*,PSR84532*,AT1G68610.1*,Rs452320**,BcaC08g46312**,BcaC08g46313*,AL2G27530.t1*,Carub.0002s1515.1**,Sobic.006G107900*,GWHTCBHO026546**,TRIUR3_14337-T1**,Sobic.001G024700*,AET5Gv21132800.1*,AET5Gv21132900.1**,GWHTBFXR003849.1*,AET1Gv20939900.3*,GWHTASIY004988*,GWHTCBHO004079*,Gohir.D12G172300.2**,Gohir.A12G169000.2**,GWHTASIY035886*,AET7Gv21261800.1**,GWHTBFXR035597.1*,AET2Gv20087800.1**,GWHTCBHO005289**,GWHTASIY041540*	A. chinensis,A. lyrata,A. thaliana,B. carinata,R. communis	A. speltoides,A. tauschii,S. bicolor,S. cereale,T. monococcum		A. lyrata,B. carinata,C. rubella,G. hirsutum,R. sativus	A. tauschii,O. sativa,T. monococcum,T. urartu		5	5	0	5	4	0	10	9	D+M	D+M	D+M+A
GWHTBJVT017084	18	GWHTBJVT021600**				A. majus			0	0	0	1	0	0	0	1		D	D
GWHTBJVT017098	3	GWHTBJVT017098*	A. majus						1	0	0	0	0	0	1	0	D		D+M
GWHTBJVT017184	2	GWHTBJVT017185*	A. majus						1	0	0	0	0	0	1	0	D		D
GWHTBJVT017241	4	GWHTBJVT017242**				A. majus			0	0	0	1	0	0	0	1		D	D
GWHTBJVT017262	2	GWHTBJVT017262*	A. majus						1	0	0	0	0	0	1	0	D		D
GWHTBJVT017360	2	GWHTBJVT017360*	A. majus						1	0	0	0	0	0	1	0	D		D
GWHTBJVT017446	2	GWHTBJVT017446*	A. majus						1	0	0	0	0	0	1	0	D		D
GWHTBJVT017490	5	GWHTBJVT000781*	A. majus						1	0	0	0	0	0	1	0	D		D
GWHTBJVT017562	97	ash.007700*,Hund15183-RA*,EscalH1.4G129300.1*,PSS15789*,Lchi20197*,EscalH1.4G465000.1*,Bpev01.c0105.g0026*,Brara.J01779*,Brara.C00781*,29818.m000389*,Oeu044203.1*,CP7g001480.t1*,Cg6g008760.1*,Sobic.003G334100*,ash.010201*	A. chinensis,B. pendula,B. rapa,C. maxima,C. reticulata,O. europaea,R. communis,S. undatus	A. shenzhenica,L. chinense,S. bicolor	E. californica				8	3	1	0	0	0	12	0	D+M+A		D+M+A
GWHTBJVT017843	2	GWHTBJVT017843**,GWHTBJVT017844**				A. majus			0	0	0	1	0	0	0	1		D	D
GWHTBJVT017845	5	GWHTBJVT017845**				A. majus			0	0	0	1	0	0	0	1		D	D
GWHTBJVT017849	3	GWHTBJVT017848**,GWHTBJVT017850**				A. majus			0	0	0	1	0	0	0	1		D	D
GWHTBJVT017851	8	GWHTBJVT017851**,GWHTBJVT031372**,Solyc07T000055.1*,Sopen07g001680.1*,Nitab4.5_0006523g0040**,Oeu021302.1**	S. lycopersicum,S. pennellii			A. majus,N. tabacum,O. europaea			2	0	0	3	0	0	2	3	D	D	D
GWHTBJVT017868	2	Oeu021311.1*	O. europaea						1	0	0	0	0	0	1	0	D		D
GWHTBJVT017907	2	GWHTBJVT017907*,GWHTBJVT017906*	A. majus						1	0	0	0	0	0	1	0	D		D
GWHTBJVT017922	2	GWHTBJVT017922**,GWHTBJVT017921*	A. majus			A. majus			1	0	0	1	0	0	1	1	D	D	D
GWHTBJVT017990	7	GWHTBJVT012475**,GWHTBJVT012483**				A. majus			0	0	0	1	0	0	0	1		D	D
GWHTBJVT018127	28	GWHTBJVT018127*,Mi_g016324.1*,PSR96185*,EscalH1.5G103700.1*,HanXRQChr08g0234031*	A. chinensis,A. majus,H. annuus	M. itinerans	E. californica				3	1	1	0	0	0	5	0	D+M+A		D+M+A
GWHTBJVT018169	3	GWHTBJVT018169**,GWHTBJVT018170**,GWHTBJVT018192**				A. majus			0	0	0	1	0	0	0	1		D	D
GWHTBJVT018186	3	GWHTBJVT018186*,GWHTBJVT018188**,GWHTBJVT018198**	A. majus			A. majus			1	0	0	1	0	0	1	1	D	D	D
GWHTBJVT018194	3	GWHTBJVT018194*,GWHTBJVT018193*,GWHTBJVT018183*	A. majus						1	0	0	0	0	0	1	0	D		D
GWHTBJVT018200	2	GWHTBJVT018200*,GWHTBJVT018189*	A. majus						1	0	0	0	0	0	1	0	D		D
GWHTBJVT018258	5	GWHTBJVT018258*	A. majus						1	0	0	0	0	0	1	0	D		D+A
GWHTBJVT018307	5	GWHTBJVT018307*	A. majus						1	0	0	0	0	0	1	0	D		D
GWHTBJVT018310	2	GWHTBJVT018310*,GWHTBJVT018302**	A. majus			A. majus			1	0	0	1	0	0	1	1	D	D	D
GWHTBJVT018353	2	GWHTBJVT036707**				A. majus			0	0	0	1	0	0	0	1		D	D
GWHTBJVT018388	2	GWHTBJVT018388**				A. majus			0	0	0	1	0	0	0	1		D	D
GWHTBJVT018390	2	GWHTBJVT018390*	A. majus						1	0	0	0	0	0	1	0	D		D
GWHTBJVT018391	2	GWHTBJVT018392**				A. majus			0	0	0	1	0	0	0	1		D	D
GWHTBJVT018395	2	GWHTBJVT018394**				A. majus			0	0	0	1	0	0	0	1		D	D
GWHTBJVT018415	58	GWHTBJVT004423*,GWHTBJVT034691*	A. majus						1	0	0	0	0	0	1	0	D		D
GWHTBJVT018543	75	GWHTBJVT018543*,Cp4.1LG12g07730.1**,GWHTBJTH017363*,Nitab4.5_0002257g0020**,Sopen03g035360.1*,Nitab4.5_0006574g0030**,MD17G1206100*,Gohir.A10G076100.1*,Oeu038358.1*,HanXRQChr10g0303091*,KAI7727396.1*,AT1G80200.2*,AL2G41310.t1*,Cagra.1725s0117.1*,Carub.0002s2732.1*,PILA_34962*,Cpa.t.sc10.225*,MD15G1123100*,Oeu024202.1*,MfusH1_15g01067-RA*,PSS01136*,PSS11144*,Cp4.1LG07g02930.1*,ONI34362*,Ppy15g1031.1*,GWHTBJVT024157*,Mi_g016465.1*,Cagra.7526s0025.1*,CP1g001844.t1*,Cg1g017180.1*,CP1g001856.t2*	A. artemisiifolia,A. chinensis,A. lyrata,A. majus,A. thaliana,C. grandiflora,C. maxima,C. papaya,C. pepo,C. reticulata,C. rubella,G. hirsutum,H. annuus,M. domestica,M. fusca,O. europaea,P. persica,P. pyrifolia,S. habrochaites,S. pennellii	M. itinerans	P. lambertiana	C. pepo,N. tabacum			20	1	1	2	0	0	22	2	D+M+A	D	D+M+A
GWHTBJVT018558	4	Cg6g023860.1**,GWHTBJVT018556**				A. majus,C. maxima			0	0	0	2	0	0	0	2		D	D+A
GWHTBJVT018564	256	PSS17858*,ash.014974*,Oeu033536.1*,CP1g001787.t1**,PILA_02421*,PILA_22263*,29841.m002846**,Brara.I00546*,Lchi34468*,29848.m004632*,CP4g003003.t1*	A. chinensis,B. rapa,C. reticulata,O. europaea,R. communis	A. shenzhenica,L. chinense	P. lambertiana	C. reticulata,R. communis			5	2	1	2	0	0	8	2	D+M+A	D	D+M+A
GWHTBJVT018573	9	GWHTBJVT015583**,GWHTBJVT024595**				A. majus			0	0	0	1	0	0	0	1		D	D
GWHTBJVT018610	7	GWHTBJVT017973**,Oeu040970.1*	O. europaea			A. majus			1	0	0	1	0	0	1	1	D	D	D
GWHTBJVT018732	191	30147.m014114*,Lchi14258*,PSS07899*,29813.m001457*,Brara.G02467*	A. chinensis,B. rapa,R. communis	L. chinense					3	1	0	0	0	0	4	0	D+M		D+M+A
GWHTBJVT018879	2	GWHTBJVT018881*	A. majus						1	0	0	0	0	0	1	0	D		D
GWHTBJVT018922	7	GWHTBJVT018922*	A. majus						1	0	0	0	0	0	1	0	D		D+A
GWHTBJVT018931	2	GWHTBJVT018931*,GWHTBJVT026489*	A. majus						1	0	0	0	0	0	1	0	D		D
GWHTBJVT018949	6	Oeu054548.1*	O. europaea						1	0	0	0	0	0	1	0	D		D
GWHTBJVT018981	91	AMTR_s00007p00257360*,Bpev01.c0088.g0023*,PSR91200*,29738.m001047*,Mi_g023154.1*,Oeu022120.1*,Sobic.009G219100*,AET1Gv20889600.8*,GWHTCBHO003839*,GWHTBFXR003647.1*,Cagra.1157s0006.1*,AT1G68830.1*,Brara.G02827*,Carub.0002s1542.1*	A. chinensis,A. thaliana,B. pendula,B. rapa,C. grandiflora,C. rubella,O. europaea,R. communis	A. speltoides,A. tauschii,M. itinerans,S. bicolor,T. monococcum	A. trichopoda				8	5	1	0	0	0	14	0	D+M+A		D+M+A
GWHTBJVT018988	2	GWHTBJVT018988*	A. majus						1	0	0	0	0	0	1	0	D		D
GWHTBJVT018993	5	GWHTBJVT018993*,GWHTBJVT018992*,GWHTBJVT018989*,GWHTBJVT018990*,GWHTBJVT042961*	A. majus						1	0	0	0	0	0	1	0	D		D
GWHTBJVT019038	2	GWHTBJVT019038*,GWHTBJVT019039*	A. majus						1	0	0	0	0	0	1	0	D		D
GWHTBJVT019053	96	Hund20359-RA*,PSR90963*,Gohir.A01G141700.1*,Gohir.D01G130500.1*,Bpev01.c0196.g0005*,AMTR_s00072p00192910*,Lchi22292*,PILA_25625*,MfusH1_04g00925-RA*,Brara.H01867*,Cg3g011170.1*,MD04G1093200*,ONI02990*,CP6g002284.t1*,AET2Gv21169700.1*,LOC_Os02g51830.1*,GWHTASIY011641*,Sobic.002G140000*,Sobic.003G040000*,TRIUR3_00183-T1*,ash.005504*,GWHTCBHO010331*,Mi_g004610.1*,Ppy04g0930.1*,30078.m002290*	A. chinensis,B. pendula,B. rapa,C. maxima,C. reticulata,G. hirsutum,M. domestica,M. fusca,P. persica,P. pyrifolia,R. communis,S. undatus	A. shenzhenica,A. tauschii,L. chinense,M. itinerans,O. sativa,S. bicolor,S. cereale,T. monococcum,T. urartu	A. trichopoda,P. lambertiana				12	9	2	0	0	0	23	0	D+M+A		D+M+A
GWHTBJVT019057	2	GWHTBJVT019057*,GWHTBJVT019058*	A. majus						1	0	0	0	0	0	1	0	D		D
GWHTBJVT019063	2	GWHTBJVT019063*	A. majus						1	0	0	0	0	0	1	0	D		D
GWHTBJVT019180	3	Gb_13598*			G. biloba				0	0	1	0	0	0	1	0	A		D+A
GWHTBJVT019346	101	GWHTBJVT019346*,ash.013636*,MfusH1_12g00050-RA*,Hund19230-RA*,MD12G1004900*,ONH94240*,GWHTBJVT004475*,Lchi00651*,EscalH1.4G427800.1*,EscalH1.5G364400.1*,Bpev01.c0913.g0009*,AMTR_s00068p00082940*,Gohir.A13G099500.1*,Gohir.D13G102900.1*,Cpa.t.sc51.133*,Cg5g031280.1*,Nitab4.5_0001079g0170*,Nitab4.5_0008487g0040*,Soltu.DM.10G026730.1*,KAI7731437.1*,HanXRQChr02g0054581*,Mi_g022709.1*,GWHTBJTH006303*,CP5g001508.t1*,PSS21100*,PSS36274*,Brara.B00758*,Brara.C00800*,Brara.J01750*,Rs082400*,Rs139940*,AL6G29310.t1*,Ppy00g0400.1*,Cp4.1LG03g09470.1*,AT5G18110.1*,29950.m001122*,PSS13763*,Nitab4.5_0000394g0110*,Nitab4.5_0000658g0050*,Mi_g025017.1*	A. artemisiifolia,A. chinensis,A. lyrata,A. majus,A. thaliana,B. pendula,B. rapa,C. maxima,C. papaya,C. pepo,C. reticulata,G. hirsutum,H. annuus,M. domestica,M. fusca,N. tabacum,P. persica,P. pyrifolia,R. communis,R. sativus,S. habrochaites,S. tuberosum,S. undatus	A. shenzhenica,L. chinense,M. itinerans	A. trichopoda,E. californica				23	3	2	0	0	0	28	0	D+M+A		D+M+A
GWHTBJVT019361	4	GWHTBJVT019361*,GWHTBJVT019360*	A. majus						1	0	0	0	0	0	1	0	D		D+M
GWHTBJVT019370	3	GWHTBJVT019370*,Bpev01.c1401.g0013*,Oeu015554.3*	A. majus,B. pendula,O. europaea						3	0	0	0	0	0	3	0	D		D
GWHTBJVT019460	2	GWHTBJVT019460*	A. majus						1	0	0	0	0	0	1	0	D		D
GWHTBJVT019466	2	GWHTBJVT019466**				A. majus			0	0	0	1	0	0	0	1		D	D
GWHTBJVT019481	268	Cagra.6777s0015.1*,AT4G34380.1*,Rs151130*,Rs151160*,BcaNung06127*,AL7G16890.t1*,Carub.0007s0595.1*,Gohir.D11G195000.1**,BcaB03g11836*,Rs044650*,Oeu007234.1*,Mi_g031914.1**,Gb_33494**,EscalH1.1G466400.1*,29676.m001682*,Oeu004893.1**,GWHTBJVT022402**,Sopen07g012650.1*,Solyc07T001009.1**,Soltu.DM.07G010330.1**,HanXRQChr04g0105091*,GWHTBJTH027070*,EscalH1.4G499700.1**,AMTR_s00059p00197160*,Gohir.A11G188500.1**,ONH96664**,CP1g003022.t1**,Gohir.A05G260800.1**,Gohir.D05G263000.1**,Bpev01.c0857.g0004**,Rs504800**,Cagra.12637s0001.1**,AT2G26490.1*,Rs196530**,BcaB08g35305*,BcaC07g40817*,AL4G19310.t1**,Carub.0004s0665.1**,CP3g000449.t1*,Oeu029245.1**,GWHTBJVT025360**,GWHTBJVT002098**,Rs341850**,Rs165910**,BcaC06g33102*,BcaC06g33296*,Brara.I03394**,AL5G30540.t1*,Cagra.0926s0005.1**,AT3G50390.1*,Carub.0005s1672.1**,MD02G1159400**,MD00G1067400**,Bpev01.c0015.g0234**,Cpa.t.sc15.84**,Sobic.008G150400*,GWHTBJTH010899*,Solyc12T002437.1**,Soltu.DM.12G005530.1**,AT3G18950.1*,Rs280930*,Carub.0003s1877.1*,Brara.H00304*,Mi_g021234.1**	A. lyrata,A. thaliana,B. carinata,B. rapa,C. grandiflora,C. reticulata,C. rubella,H. annuus,O. europaea,R. communis,R. sativus,S. habrochaites,S. pennellii	S. bicolor	A. trichopoda,E. californica	A. lyrata,A. majus,B. pendula,B. rapa,C. grandiflora,C. papaya,C. reticulata,C. rubella,G. hirsutum,M. domestica,O. europaea,P. persica,R. sativus,S. lycopersicum,S. tuberosum	M. itinerans	E. californica,G. biloba	13	1	2	15	1	2	16	18	D+M+A	D+M+A	D+M+A
GWHTBJVT019530	2	GWHTBJVT019530*	A. majus						1	0	0	0	0	0	1	0	D		D
GWHTBJVT019531	5	GWHTBJVT019531*	A. majus						1	0	0	0	0	0	1	0	D		D
GWHTBJVT019537	65	GWHTBJVT019537*,Oeu010445.1*,AMTR_s00086p00033010*,PSS26141*,PSS19255*,EscalH1.5G182900.1*,Hund24173-RA*,Gb_20212*,PILA_00708*,Ppy05g0846.1*,MfusH1_05g01062-RA*,ONH91934*,Cp4.1LG01g02630.1*,Brara.E02237*,ash.008751*,CP8g000447.t1*,Cg8g003080.1*,Nitab4.5_0008075g0050*,Solyc01T003893.1*,Soltu.DM.01G046440.1*,GWHTBJTH003707*	A. chinensis,A. majus,B. rapa,C. maxima,C. pepo,C. reticulata,M. fusca,N. tabacum,O. europaea,P. persica,P. pyrifolia,S. habrochaites,S. lycopersicum,S. tuberosum,S. undatus	A. shenzhenica	A. trichopoda,E. californica,G. biloba,P. lambertiana				15	1	4	0	0	0	20	0	D+M+A		D+M+A
GWHTBJVT019577	5	GWHTBJVT019577**,GWHTBJVT019576*	A. majus			A. majus			1	0	0	1	0	0	1	1	D	D	D
GWHTBJVT019627	104	GWHTBJVT019627*,Soltu.DM.01G042870.2*,ash.009013*,Zm00001e013615_T001*,Gb_33079*,PILA_04005*,Cg3g002620.1*,GWHTBJTH003414*,AMTR_s00118p00027960*,Cagra.15036s0066.1*,Carub.0001s1051.1*,EscalH1.1G296900.1*,Brara.I01528*,Brara.H02738*,Solyc01T003600.1*,Nitab4.5_0001744g0020*,Nitab4.5_0008546g0020*,MfusH1_07g00486-RA*,Ppy07g0715.1*,AET2Gv20689900.14*,GWHTASIY008877*,GWHTCBHO008037*,GWHTBFXR007465.1*,TRIUR3_34744-T1*,Brara.I05197*,AL1G21910.t1*	A. lyrata,A. majus,B. rapa,C. grandiflora,C. maxima,C. rubella,M. fusca,N. tabacum,P. pyrifolia,S. habrochaites,S. lycopersicum,S. tuberosum	A. shenzhenica,A. speltoides,A. tauschii,S. cereale,T. monococcum,T. urartu,Z. mays	A. trichopoda,E. californica,G. biloba,P. lambertiana				12	7	4	0	0	0	23	0	D+M+A		D+M+A
GWHTBJVT019637	6	GWHTBJVT019637*,Hund15487-RA*,Cpa.t.sc30.41*	A. majus,C. papaya,S. undatus						3	0	0	0	0	0	3	0	D		D+M
GWHTBJVT019682	21	Hund26823-RA*	S. undatus						1	0	0	0	0	0	1	0	D		D+M
GWHTBJVT019704	19	PSS03079**,GWHTBJTH003184*	S. habrochaites			A. chinensis			1	0	0	1	0	0	1	1	D	D	D+A
GWHTBJVT019762	4	GWHTBJVT019762*	A. majus						1	0	0	0	0	0	1	0	D		D
GWHTBJVT019806	3	GWHTBJVT019807*	A. majus						1	0	0	0	0	0	1	0	D		D
GWHTBJVT019814	65	ash.017222*,AMTR_s00106p00140380*,PILA_25754*,Bpev01.c2681.g0003*,Gb_15264*,Cpa.t.sc620.2*,Cagra.20893s0008.1*,Lchi01460*,AT4G00030.1*,Brara.I00026*,Rs481810*,AL6G53480.t1*,Carub.0006s3719.1*,CP5g000127.t1*	A. lyrata,A. thaliana,B. pendula,B. rapa,C. grandiflora,C. papaya,C. reticulata,C. rubella,R. sativus	A. shenzhenica,L. chinense	A. trichopoda,G. biloba,P. lambertiana				9	2	3	0	0	0	14	0	D+M+A		D+M+A
GWHTBJVT019819	2	GWHTBJVT019818*	A. majus						1	0	0	0	0	0	1	0	D		D
GWHTBJVT019836	3	GWHTBJVT019836*,GWHTBJVT019837*	A. majus						1	0	0	0	0	0	1	0	D		D
GWHTBJVT019850	6	Oeu037426.1*,Oeu037425.1*	O. europaea						1	0	0	0	0	0	1	0	D		D
GWHTBJVT019869	2	GWHTBJVT019869*	A. majus						1	0	0	0	0	0	1	0	D		D+A
GWHTBJVT019924	74	GWHTBJVT019924*,Sopen06g029430.1*,Lchi21338*,PSS32280*,29866.m000626*,Soltu.DM.06G028410.1*,Oeu035611.1*,Oeu064481.1*,GWHTASIY003161*,GWHTASIY003162*,Sobic.001G526900*,GWHTBJTH025397*,CP5g003510.t1*	A. chinensis,A. majus,C. reticulata,O. europaea,R. communis,S. habrochaites,S. pennellii,S. tuberosum	L. chinense,S. bicolor,S. cereale					8	3	0	0	0	0	11	0	D+M		D+M+A
GWHTBJVT019983	19	GWHTBJVT019983*,Soltu.DM.01G034670.2*,Sopen01g039310.1*,Nitab4.5_0012579g0020**,Nitab4.5_0000305g0070**,Sopen10g005490.1*,Soltu.DM.10G005660.1*,GWHTBJTH004689*	A. majus,S. habrochaites,S. pennellii,S. tuberosum			N. tabacum			4	0	0	1	0	0	4	1	D	D	D
GWHTBJVT020014	19	GWHTBJVT020014*,PSR92908*,PSR92909*	A. chinensis,A. majus						2	0	0	0	0	0	2	0	D		D
GWHTBJVT020053	128	ash.001394*,AMTR_s00010p00264770*,Cagra.18459s0005.1*,Lchi14337*,Bpev01.c0517.g0008*,PSR96640*,PSS07926*,AT3G47470.1*,Brara.F01756*,30138.m004060*,Oeu002088.1*,KAI7725222.1*,KAI7730490.1*,HanXRQChr08g0236621*,Sobic.007G136900*,CP5g004631.t1*,MfusH1_06g01907-RA*,MfusH1_14g01919-RA*,MD14G1202000*,Ppy14g1715.1*,AET5Gv20556500.3*	A. artemisiifolia,A. chinensis,A. thaliana,B. pendula,B. rapa,C. grandiflora,C. reticulata,H. annuus,M. domestica,M. fusca,O. europaea,P. pyrifolia,R. communis	A. shenzhenica,A. tauschii,L. chinense,S. bicolor	A. trichopoda				13	4	1	0	0	0	18	0	D+M+A		D+M+A
GWHTBJVT020106	43	Gohir.D09G053900.1*,30073.m002227*,Carub.0003s2662.1*,AMTR_s00048p00189520*,Lchi01149*,EscalH1.5G074400.1*,Ppy01g2068.1*,MD01G1233700*,KAI7755380.1*,Soltu.DM.03G002100.1*,Cg3g020730.1*,CP3g000591.t1*,AT2G04940.1*	A. artemisiifolia,A. thaliana,C. maxima,C. reticulata,C. rubella,G. hirsutum,M. domestica,P. pyrifolia,R. communis,S. tuberosum	L. chinense	A. trichopoda,E. californica				10	1	2	0	0	0	13	0	D+M+A		D+M+A
GWHTBJVT020133	3	GWHTBJVT020124**				A. majus			0	0	0	1	0	0	0	1		D	D
GWHTBJVT020139	18	GWHTBJVT000422*	A. majus						1	0	0	0	0	0	1	0	D		D
GWHTBJVT020148	128	GWHTBJVT020148*,MfusH1_15g03676-RA*,MD15G1398300*,Ppy08g2178.1*,ash.017933*,ash.002334*,AMTR_s00040p00048570*,Sopen03g032680.1*,Solyc03T002621.1*,Soltu.DM.03G027580.1*,GWHTBJTH017087*,Lchi33037*,EscalH1.4G247600.1*,EscalH1.1G118400.1*,PSR95415*,PSS21617*,Gohir.D06G027300.1*,Brara.F00657*,Cg3g013370.1*,CP3g001313.t1*,MD08G1211000*,ONI35562*,Ppy15g3322.1*,Nitab4.5_0002875g0070*,Oeu041590.1*,GWHTBJVT024260*,Brara.I01659*,Rs498060*,AT1G58350.2*,Cg9g019000.2*,CP3g003118.t1*,Gb_35845*,PILA_06005*,Cagra.4395s0188.1*,AT1G09980.3*,Brara.I05243*,Rs249450*,AL1G20690.t1*,Carub.0001s0941.1*,29955.m001180*	A. chinensis,A. lyrata,A. majus,A. thaliana,B. rapa,C. grandiflora,C. maxima,C. reticulata,C. rubella,G. hirsutum,M. domestica,M. fusca,N. tabacum,O. europaea,P. persica,P. pyrifolia,R. communis,R. sativus,S. habrochaites,S. lycopersicum,S. pennellii,S. tuberosum	A. shenzhenica,L. chinense	A. trichopoda,E. californica,G. biloba,P. lambertiana				22	2	4	0	0	0	28	0	D+M+A		D+M+A
GWHTBJVT020160	4	GWHTBJVT037262**				A. majus			0	0	0	1	0	0	0	1		D	D
GWHTBJVT020216	2	GWHTBJVT024442*	A. majus						1	0	0	0	0	0	1	0	D		D
GWHTBJVT020229	196	GWHTBJVT020229**,Hund02773-RA**,Hund09459-RA*,Bpev01.c1884.g0004*,Cp4.1LG09g05260.1*,PSS28514*,MfusH1_13g00828-RA*,MfusH1_16g00836-RA*,ash.007092*,AMTR_s00014p00250090*,PILA_19133*,Lchi11398*,EscalH1.6G108500.1**,Gohir.A12G144500.1*,Cp4.1LG01g15580.1*,Cg5g005410.1*,MD06G1169300*,MD13G1097400*,MD14G1174600*,ONI30384*,ONI08262*,Ppy06g1394.1*,Ppy14g1496.1*,Ppy16g0830.1*,30147.m013894*,Mi_g002455.1*,CP5g005237.t1*,Sopen05g008130.1*,Nitab4.5_0002552g0040*,MfusH1_14g01691-RA*,Sopen06g027960.1*,Bpev01.c0038.g0064*,PSR89560*,PSS07754*,AT1G60780.1*,Brara.A02496*,Brara.F00719*,Brara.I05184*,Rs008230*,Rs306440*,Rs610180*,Cg7g018650.1*,Solyc05T000786.1*,Solyc06T002007.1*,Nitab4.5_0000003g0770*,Nitab4.5_0002358g0020**,Soltu.DM.05G009600.1*,Soltu.DM.06G026800.1*,KAI7734911.1*,LOC_Os05g46550.1*,BcaC07g41798*,Mi_g025890.1*,AL1G21650.t1*,AL2G15800.t1*,GWHTBJTH021530*,GWHTBJTH025254*,Carub.0002s0457.1*,CP7g000604.t1*,PILA_32308*,Lchi07564*,Nitab4.5_0006332g0020*,TRIUR3_17184-T1*,Cpa.t.sc35.63*,GWHTBJVT020590*,MfusH1_06g01670-RA*,Gb_26610*,EscalH1.2G513400.1*,Cpa.t.sc69.96*,Ppy13g1095.1*,GWHTBJVT033347*,Oeu038623.1*	A. artemisiifolia,A. chinensis,A. lyrata,A. majus,A. thaliana,B. carinata,B. pendula,B. rapa,C. maxima,C. papaya,C. pepo,C. reticulata,C. rubella,G. hirsutum,M. domestica,M. fusca,N. tabacum,O. europaea,P. persica,P. pyrifolia,R. communis,R. sativus,S. habrochaites,S. lycopersicum,S. pennellii,S. tuberosum,S. undatus	A. shenzhenica,L. chinense,M. itinerans,O. sativa,T. urartu	A. trichopoda,E. californica,G. biloba,P. lambertiana	A. majus,N. tabacum,S. undatus		E. californica	27	5	4	3	0	1	36	4	D+M+A	D+A	D+M+A
GWHTBJVT020274	3	GWHTBJVT020274*,GWHTBJVT020273*	A. majus						1	0	0	0	0	0	1	0	D		D
GWHTBJVT020346	63	Oeu061194.1*,ONI09513*,Lchi15547*,EscalH1.2G094600.1*,PSR84665*,Bpev01.c0376.g0005*,Rs233070*,Brara.E02427*,AL3G30780.t1*,30051.m000526*,Sobic.006G263700*,Zm00001e006566_T005*,GWHTBFXR010035.1*,CP5g003320.t1*,Cg5g020310.1*	A. chinensis,A. lyrata,B. pendula,B. rapa,C. maxima,C. reticulata,O. europaea,P. persica,R. communis,R. sativus	A. speltoides,L. chinense,S. bicolor,Z. mays	E. californica				10	4	1	0	0	0	15	0	D+M+A		D+M+A
GWHTBJVT020357	2	GWHTBJVT020356*	A. majus						1	0	0	0	0	0	1	0	D		D
GWHTBJVT020369	4	GWHTBJVT020367*	A. majus						1	0	0	0	0	0	1	0	D		D
GWHTBJVT020371	196	Sopen04g033760.1*,Solyc04T002781.1*,Soltu.DM.04G035120.1*,GWHTBJTH020539*,EscalH1.4G495900.1*,Bpev01.c0464.g0013*,PSR99716*,Cg3g022520.1*,CP3g000398.t1*,30170.m014013*,Nitab4.5_0003783g0080*,Nitab4.5_0000110g0390*,Brara.A02971*,Gb_17287*,ash.008663*,Gb_35443*,Brara.H00443*,Rs445420*,BcaC07g37270*,Cagra.20650s0002.1*,AT1G45160.2*,AL1G52800.t1*,Carub.0001s3558.1*,Brara.E02404*,Oeu046620.2*,27651.m000097*,Lchi16393*,EscalH1.2G085900.1*,EscalH1.1G596500.1*,PSS08086*,Gohir.D09G046100.1*,Gohir.A09G044800.1**,Brara.H00349*,Cg4g011990.1*,AET4Gv20090800.3*,Sobic.001G117200*,GWHTBFXR016636.1*,Solyc03T003143.1*,Nitab4.5_0002046g0090*,Sopen06g026210.2*,CP4g001970.t1*,ash.015300*	A. chinensis,A. lyrata,A. thaliana,B. carinata,B. pendula,B. rapa,C. grandiflora,C. maxima,C. reticulata,C. rubella,G. hirsutum,N. tabacum,O. europaea,R. communis,R. sativus,S. habrochaites,S. lycopersicum,S. pennellii,S. tuberosum	A. shenzhenica,A. speltoides,A. tauschii,L. chinense,S. bicolor	E. californica,G. biloba	G. hirsutum			19	5	2	1	0	0	26	1	D+M+A	D	D+M+A
GWHTBJVT020522	11	PSR89335*	A. chinensis						1	0	0	0	0	0	1	0	D		D+A
GWHTBJVT020541	3	GWHTBJVT020541*	A. majus						1	0	0	0	0	0	1	0	D		D+A
GWHTBJVT020543	148	GWHTBJVT020543*,PSS28649*,Lchi23679*,29168.m000373*,Sobic.006G111100*,TRIUR3_17260-T1*,Gb_15058*,Gb_15057*,PILA_18494*,PILA_01320*,EscalH1.1G590400.1*,EscalH1.1G591100.1*,EscalH1.1G590900.1*,Cp4.1LG01g04090.1*,MfusH1_13g00743-RA*,MfusH1_16g00752-RA*,ONI30553*,GWHTBJTH020899*,Hund05969-RA*,Brara.G00960*,Carub.0001s2344.1*,CP7g000493.t1*,Cagra.0605s0027.1*,29168.m000374*,29168.m000375*	A. chinensis,A. majus,B. rapa,C. grandiflora,C. pepo,C. reticulata,C. rubella,M. fusca,P. persica,R. communis,S. habrochaites,S. undatus	L. chinense,S. bicolor,T. urartu	E. californica,G. biloba,P. lambertiana				12	3	3	0	0	0	18	0	D+M+A		D+M+A
GWHTBJVT020562	2	GWHTBJVT020562*,GWHTBJVT020563*	A. majus						1	0	0	0	0	0	1	0	D		D
GWHTBJVT020569	3	GWHTBJVT020569**				A. majus			0	0	0	1	0	0	0	1		D	D
GWHTBJVT020585	5	GWHTBJVT007950**,GWHTBJVT030435**				A. majus			0	0	0	1	0	0	0	1		D	D
GWHTBJVT020593	2	GWHTBJVT020593*	A. majus						1	0	0	0	0	0	1	0	D		D
GWHTBJVT020630	25	Sopen05g008670.1*,Solyc05T000833.2*,GWHTBJTH021571*,Soltu.DM.05G010110.1*,Oeu057549.1*,GWHTBJVT020943*,Nitab4.5_0001978g0050*,Nitab4.5_0022426g0010*	A. majus,N. tabacum,O. europaea,S. habrochaites,S. lycopersicum,S. pennellii,S. tuberosum						7	0	0	0	0	0	7	0	D		D+A
GWHTBJVT020636	75	PILA_14985*,AMTR_s00045p00214720*,Gb_20289*,Bpev01.c0038.g0132*,29929.m004781*,EscalH1.1G666300.1*,Brara.F03293*,Carub.0005s0400.1*,Ppy13g1154.1*,AL5G14830.t1*,PSS28555*,Cg7g018140.1*,Gohir.D12G150600.1*,CP7g000655.t1*,Sobic.003G267000*	A. chinensis,A. lyrata,B. pendula,B. rapa,C. maxima,C. reticulata,C. rubella,G. hirsutum,P. pyrifolia,R. communis	S. bicolor	A. trichopoda,E. californica,G. biloba,P. lambertiana				10	1	4	0	0	0	15	0	D+M+A		D+M+A
GWHTBJVT020692	2	Hund13640-RA*	S. undatus						1	0	0	0	0	0	1	0	D		D
GWHTBJVT020696	2	GWHTBJVT020696*,GWHTBJVT020697*	A. majus						1	0	0	0	0	0	1	0	D		D
GWHTBJVT020819	3	GWHTBJVT020820*	A. majus						1	0	0	0	0	0	1	0	D		D
GWHTBJVT020839	195	ash.002155*,ONI20005*,CP2g002787.t1*,ash.001137*,GWHTBJVT043557*,GWHTBJVT043556*,Sobic.006G054600*	A. majus,C. reticulata,P. persica	A. shenzhenica,S. bicolor					3	2	0	0	0	0	5	0	D+M		D+M+A
GWHTBJVT020878	56	PILA_11697*,29801.m003158*,GWHTBJVT041508*,KAI7728297.1*,KAI7746668.1*,Gb_12671*,PILA_20520*,PSS01955*,Zm00001e030087_T002*,Sobic.010G052200*	A. artemisiifolia,A. chinensis,A. majus,R. communis	S. bicolor,Z. mays	G. biloba,P. lambertiana				4	2	2	0	0	0	8	0	D+M+A		D+M+A
GWHTBJVT020964	2	GWHTBJVT020964*	A. majus						1	0	0	0	0	0	1	0	D		D
GWHTBJVT021068	4	GWHTBJVT037763**				A. majus			0	0	0	1	0	0	0	1		D	D
GWHTBJVT021069	2	GWHTBJVT037762**				A. majus			0	0	0	1	0	0	0	1		D	D
GWHTBJVT021083	9	GWHTBJVT032454**				A. majus			0	0	0	1	0	0	0	1		D	D
GWHTBJVT021087	3	GWHTBJVT021087**,GWHTBJVT038920**				A. majus			0	0	0	1	0	0	0	1		D	D+A
GWHTBJVT021098	2	GWHTBJVT021098*	A. majus						1	0	0	0	0	0	1	0	D		D
GWHTBJVT021128	23	GWHTBJVT017605**				A. majus			0	0	0	1	0	0	0	1		D	D
GWHTBJVT021289	49	GWHTBJVT021289*	A. majus						1	0	0	0	0	0	1	0	D		D
GWHTBJVT021356	4	Oeu002805.1*,LOC_Os08g03590.1*	O. europaea	O. sativa					1	1	0	0	0	0	2	0	D+M		D+M
GWHTBJVT021371	4	GWHTBJVT021373*	A. majus						1	0	0	0	0	0	1	0	D		D
GWHTBJVT021454	2	GWHTBJVT021453*	A. majus						1	0	0	0	0	0	1	0	D		D
GWHTBJVT021557	2	GWHTBJVT021557*	A. majus						1	0	0	0	0	0	1	0	D		D
GWHTBJVT021578	3	GWHTBJVT021578*,GWHTBJVT021576*,GWHTBJVT021577*	A. majus						1	0	0	0	0	0	1	0	D		D
GWHTBJVT021598	2	GWHTBJVT021598**				A. majus			0	0	0	1	0	0	0	1		D	D
GWHTBJVT021601	2	GWHTBJVT021601*	A. majus						1	0	0	0	0	0	1	0	D		D
GWHTBJVT021696	13	GWHTBJVT030218*	A. majus						1	0	0	0	0	0	1	0	D		D
GWHTBJVT021733	35	GWHTBJVT021733*,GWHTBJVT021732*,GWHTBJVT043375*,Cagra.1085s0010.1*,AT5G10490.1*,Brara.C00426*,Brara.J02304*,Rs394380*,AL6G21010.t1*,Carub.0006s0897.1*,Cg3g014010.1*,CP3g001234.t1*,PILA_06594*	A. lyrata,A. majus,A. thaliana,B. rapa,C. grandiflora,C. maxima,C. reticulata,C. rubella,R. sativus		P. lambertiana				9	0	1	0	0	0	10	0	D+A		D+A
GWHTBJVT022046	11	GWHTBJVT026636**				A. majus			0	0	0	1	0	0	0	1		D	D
GWHTBJVT022098	59	GWHTBJVT022098*,ash.002074*,Hund20734-RA*,Sopen07g005510.1*,EscalH1.4G147200.1*,EscalH1.5G280400.1*,Cp4.1LG19g09200.1*,Brara.F02500*,29634.m002057*,Solyc07T000503.1*,Nitab4.5_0000053g0130*,LOC_Os02g22140.1*,GWHTASIY024075*,Zm00001e005181_T001*,Mi_g027786.1*,GWHTBJTH026524*,CP7g001130.t1*	A. majus,B. rapa,C. pepo,C. reticulata,N. tabacum,R. communis,S. habrochaites,S. lycopersicum,S. pennellii,S. undatus	A. shenzhenica,M. itinerans,O. sativa,S. cereale,Z. mays	E. californica				10	5	1	0	0	0	16	0	D+M+A		D+M+A
GWHTBJVT022148	55	CP9g001291.t1**,Oeu028457.1**,CP9g001219.t1*	C. reticulata			C. reticulata,O. europaea			1	0	0	2	0	0	1	2	D	D	D
GWHTBJVT022231	6	GWHTBJVT022231**,GWHTBJVT043698**,CP2g003120.t1**				A. majus,C. reticulata			0	0	0	2	0	0	0	2		D	D
GWHTBJVT022236	72	GWHTBJVT022236*,ash.016113*,Mi_g005647.1*,AMTR_s00071p00171330*,PILA_23819*,Lchi25589*,Bpev01.c0052.g0199*,PSR87540*,PSS30194*,Oeu013966.1*,AT3G56510.3*,Brara.I03887*,MfusH1_17g00184-RA*,MfusH1_09g00181-RA*,Ppy17g0176.1*,KAI7742058.1*,Nitab4.5_0001357g0120*,Soltu.DM.10G003910.1*	A. artemisiifolia,A. chinensis,A. majus,A. thaliana,B. pendula,B. rapa,M. fusca,N. tabacum,O. europaea,P. pyrifolia,S. tuberosum	A. shenzhenica,L. chinense,M. itinerans	A. trichopoda,P. lambertiana				11	3	2	0	0	0	16	0	D+M+A		D+M+A
GWHTBJVT022271	5	GWHTBJVT022271*,Ppy09g0283.1*,Ppy17g0285.1*,HanXRQChr15g0474551*	A. majus,H. annuus,P. pyrifolia						3	0	0	0	0	0	3	0	D		D
GWHTBJVT022284	97	Hund13754-RA**,AT5G14950.1*,Cagra.1036s0061.1*,Brara.B00577*,Brara.C00643*,Carub.0006s1311.1*,ONI19395*,29822.m003420*,Bpev01.c0094.g0052*,EscalH1.6G104900.1*,EscalH1.1G649400.1*,PSR87616*,PSS30417*,Gohir.D09G023400.2*,Gohir.A09G024200.1*,Cp4.1LG04g01180.1**,TRIUR3_16376-T1*,Mi_g029710.1*,CP2g003340.t1*	A. chinensis,A. thaliana,B. pendula,B. rapa,C. grandiflora,C. reticulata,C. rubella,G. hirsutum,P. persica,R. communis	M. itinerans,T. urartu	E. californica	C. pepo,S. undatus			10	2	1	2	0	0	13	2	D+M+A	D	D+M+A
GWHTBJVT022341	119	GWHTBJVT022341*,MfusH1_09g00599-RA*,MfusH1_17g00531-RA*,Hund12049-RA*,Gb_40602*,PILA_01173*,Lchi21599*,Lchi12612*,EscalH1.2G051700.1*,EscalH1.1G349700.1*,PSR87715*,Gohir.A11G072200.1*,Gohir.D11G076300.1*,Gohir.D09G009500.1*,Gohir.A09G010400.1*,Rs219680*,Cg6g025690.1*,MD09G1064100*,MD17G1057400*,ONI19067*,Ppy17g0543.1*,Solyc02T002425.1*,Nitab4.5_0002362g0060*,Nitab4.5_0008450g0020*,Nitab4.5_0010051g0030*,Soltu.DM.05G000600.1*,Oeu000865.2*,GWHTBJVT022340*,KAI7740935.1*,KAI7748198.1*,KAI7757736.1*,HanXRQChr12g0362991*,LOC_Os03g11410.1*,GWHTASIY038121*,Sobic.001G458800*,GWHTCBHO019518*,GWHTBFXR018708.1*,Zm00001e000830_T001*,Mi_g012649.1*,Mi_g008414.1*,AL3G11320.t1*,GWHTBJTH013997*,Carub.0003s0120.1*,CP6g000039.t1*,Gohir.D04G044200.1**,Ppy09g0529.1*,Oeu028262.3*,Hund25189-RA*	A. artemisiifolia,A. chinensis,A. lyrata,A. majus,C. maxima,C. reticulata,C. rubella,G. hirsutum,H. annuus,M. domestica,M. fusca,N. tabacum,O. europaea,P. persica,P. pyrifolia,R. sativus,S. habrochaites,S. lycopersicum,S. tuberosum,S. undatus	A. speltoides,L. chinense,M. itinerans,O. sativa,S. bicolor,S. cereale,T. monococcum,Z. mays	E. californica,G. biloba,P. lambertiana	G. hirsutum			20	8	3	1	0	0	31	1	D+M+A	D	D+M+A
GWHTBJVT022436	2	GWHTBJVT022436**				A. majus			0	0	0	1	0	0	0	1		D	D
GWHTBJVT022492	3	GWHTBJVT022492**,EscalH1.2G078000.1**				A. majus		E. californica	0	0	0	1	0	1	0	2		D+A	D+A
GWHTBJVT022522	3	GWHTBJVT022520*	A. majus						1	0	0	0	0	0	1	0	D		D
GWHTBJVT022582	58	29636.m000742*,Mi_g000810.1*,Carub.0007s3221.1*	C. rubella,R. communis	M. itinerans					2	1	0	0	0	0	3	0	D+M		D+M+A
GWHTBJVT022584	23	GWHTBJVT020203**				A. majus			0	0	0	1	0	0	0	1		D	D
GWHTBJVT022588	17	Nitab4.5_0000483g0270*,GWHTBJVT022587*	A. majus,N. tabacum						2	0	0	0	0	0	2	0	D		D+M+A
GWHTBJVT022596	3	Sopen09g020770.1*	S. pennellii						1	0	0	0	0	0	1	0	D		D
GWHTBJVT022622	278	GWHTBJVT022622*,PSS30051*,Mi_g003030.1*,Gb_34878*,Gohir.A03G117800.1*,Sopen04g006620.1*,Sopen11g005770.1*,Gohir.A01G148518.1*,Gohir.D01G141200.1*,Cp4.1LG01g06010.1*,Cp4.1LG01g07420.1*,Solyc04T000534.1*,Solyc11T000479.1*,Nitab4.5_0000201g0080*,Nitab4.5_0000574g0080*,Nitab4.5_0005102g0080*,Nitab4.5_0008972g0010*,Soltu.DM.04G008830.1*,Soltu.DM.11G002590.1*,Oeu030306.1*,GWHTBJTH018563*,Gb_10981*,ash.014577*,LOC_Os02g50210.1*,GWHTASIY032851*,Sobic.004G247200*,GWHTCBHO029771*,PILA_33363*,Bpev01.c1077.g0005*,PSS26779*,Cagra.2098s0070.1*,Brara.J01829**,PSR84868*,PSS13366*,Cagra.4849s0015.1*,Oeu036618.1*,EscalH1.1G371400.1*,HanXRQChr17g0567321*,GWHTBJVT008366*,MfusH1_13g00184-RA*,AMTR_s00010p00157310*,Gb_10983*,EscalH1.1G595600.1*,AT3G03160.1*,Brara.B00695*,Brara.E03534*,Rs220140*,Rs288490*,Cg2g029700.1*,MD13G1029700*,ONI31801*,Ppy16g0172.1*,29673.m000929*,BcaC05g30525*,AL3G12770.t1*,Carub.0003s0231.1*,CP2g001476.t1*,Oeu016187.1*,MfusH1_14g02278-RA*,MfusH1_06g02241-RA*,MD06G1232700*,MD14G1239700*,Ppy06g1746.1*,Hund22443-RA*,ash.012549*,28613.m000142*,Sopen03g028680.1*,Solyc03T002243.1*,Nitab4.5_0000430g0140*,Nitab4.5_0006110g0020*,Soltu.DM.03G019480.1*,Soltu.DM.06G027780.1*,GWHTBJTH016692*,Gohir.A11G002300.1*,Mi_g002321.1*,Cagra.1131s0015.1*,AT1G48440.1*,AT3G17780.1*,Brara.A02977*,Brara.C03659*,Brara.E02413*,Rs280800*,Rs281430*,Rs300510*,Rs548350*,Cg5g019040.1*,BcaB04g18963*,BcaB04g20816*,AL3G30940.t1*,Carub.0001s3757.1*,CP5g003412.t1*,ash.006519*,Lchi19593*,AMTR_s00138p00051570*,EscalH1.1G359200.1*,Bpev01.c1055.g0004*,PSS08062*,Gohir.D02G119500.1*,Gohir.A03G091100.1*,Oeu016191.2*,GWHTBJVT020364*,GWHTBJVT033847*,HanXRQChr17g0556071*,Mi_g002681.1*,GWHTASIY038323*,GWHTCBHO019327*,Sobic.001G441000*,LOC_Os03g13750.1*	A. chinensis,A. lyrata,A. majus,A. thaliana,B. carinata,B. pendula,B. rapa,C. grandiflora,C. maxima,C. pepo,C. reticulata,C. rubella,G. hirsutum,H. annuus,M. domestica,M. fusca,N. tabacum,O. europaea,P. persica,P. pyrifolia,R. communis,R. sativus,S. habrochaites,S. lycopersicum,S. pennellii,S. tuberosum,S. undatus	A. shenzhenica,L. chinense,M. itinerans,O. sativa,S. bicolor,S. cereale,T. monococcum	A. trichopoda,E. californica,G. biloba,P. lambertiana	B. rapa			27	7	4	1	0	0	38	1	D+M+A	D	D+M+A
GWHTBJVT022658	3	GWHTBJVT022658*	A. majus						1	0	0	0	0	0	1	0	D		D
GWHTBJVT022716	71	GWHTBJVT022716*,Hund06777-RA*,Cg7g009560.1*,Brara.J02720*,PSR98780*,ash.002564*,EscalH1.1G516300.1*,Sobic.003G441200*	A. chinensis,A. majus,B. rapa,C. maxima,S. undatus	A. shenzhenica,S. bicolor	E. californica				5	2	1	0	0	0	8	0	D+M+A		D+M+A
GWHTBJVT022749	6	Lchi12984*		L. chinense					0	1	0	0	0	0	1	0	M		D+M
GWHTBJVT022892	2	GWHTBJVT022893*	A. majus						1	0	0	0	0	0	1	0	D		D
GWHTBJVT022947	38	GWHTBJVT022947*,Gohir.A08G096300.1*,Cg9g028580.1*,CP9g002996.t1*,Mi_g014305.1*,Lchi16992*,PSS28806*,PSS04439*,Brara.A02192*,AL5G28870.t2*,AT3G49160.1*,30169.m006517*,HanXRQChr14g0462941*	A. chinensis,A. lyrata,A. majus,A. thaliana,B. rapa,C. maxima,C. reticulata,G. hirsutum,H. annuus,R. communis	L. chinense,M. itinerans					10	2	0	0	0	0	12	0	D+M		D+M
GWHTBJVT022997	61	Hund11636-RA*,Gohir.A03G051500.2*,Gohir.D03G116200.1*,Gb_38989*,PILA_25380*,EscalH1.4G186900.1*,Cg5g018750.1*,30098.m001748*,Nitab4.5_0008197g0010*,Soltu.DM.03G021960.1*,Mi_g028929.1*,GWHTBJTH015989*,GWHTBJTH016510*,CP5g003572.t1*,Bpev01.c0962.g0022*,PSS04480*,AMTR_s00027p00220530*,Sobic.004G278600*	A. chinensis,B. pendula,C. maxima,C. reticulata,G. hirsutum,N. tabacum,R. communis,S. habrochaites,S. tuberosum,S. undatus	M. itinerans,S. bicolor	A. trichopoda,E. californica,G. biloba,P. lambertiana				10	2	4	0	0	0	16	0	D+M+A		D+M+A
GWHTBJVT023011	5	GWHTBJVT023011*	A. majus						1	0	0	0	0	0	1	0	D		D+M
GWHTBJVT023036	15	GWHTBJVT023036**,Sopen03g021750.1*,Solyc03T001625.1**,Soltu.DM.03G021300.1**,GWHTBJTH016663*,GWHTBJVT000939**,GWHTBJVT038273**	S. habrochaites,S. pennellii			A. majus,S. lycopersicum,S. tuberosum			2	0	0	3	0	0	2	3	D	D	D+M
GWHTBJVT023041	8	GWHTBJVT023041*,PILA_05984*,Bpev01.c0381.g0015*,Nitab4.5_0003012g0110*,Oeu023355.1*	A. majus,B. pendula,N. tabacum,O. europaea		P. lambertiana				4	0	1	0	0	0	5	0	D+A		D+A
GWHTBJVT023064	8	GWHTBJVT023064**,Nitab4.5_0000021g0640**,Sopen03g027830.1*,Nitab4.5_0001762g0050*,GWHTBJTH016622**,Solyc03T002158.1**	N. tabacum,S. pennellii			A. majus,N. tabacum,S. habrochaites,S. lycopersicum			2	0	0	4	0	0	2	4	D	D	D
GWHTBJVT023069	2	GWHTBJVT023069*	A. majus						1	0	0	0	0	0	1	0	D		D
GWHTBJVT023224	5	GWHTBJVT023224*,PILA_09558*,GWHTBJVT044800*	A. majus		P. lambertiana				1	0	1	0	0	0	2	0	D+A		D+A
GWHTBJVT023270	5	GWHTBJVT023270*,Soltu.DM.12G014400.2*	A. majus,S. tuberosum						2	0	0	0	0	0	2	0	D		D
GWHTBJVT023296	2	GWHTBJVT023296*,GWHTBJVT043431*	A. majus						1	0	0	0	0	0	1	0	D		D
GWHTBJVT023304	187	AET4Gv20158900.1*,GWHTASIY018708*,GWHTCBHO017670*,GWHTBFXR016935.1*,LOC_Os03g40700.1*,Sobic.001G171500*,Zm00001e012457_T001*,Gb_33523*,AMTR_s00119p00061920*,GWHTBJVT031559*,Gb_32379*,Lchi10944*,EscalH1.2G485200.1*,Cpa.t.sc132.25*,Cpa.t.sc2527.1*,Cp4.1LG10g10740.1*,Cg6g008590.1*,CP7g001465.t1*,MD06G1225300*,MD14G1212200*,ONI08871*,Oeu023031.1*,ash.017379*,CP5g004520.t1*,Cg5g011440.1*,PILA_13342*,PSR89119*,PSS07982*,AMTR_s00154p00031240*,Bpev01.c0189.g0034*,MfusH1_06g01979-RA*,PSS15783*,Brara.E01326*,Lchi22233*,30138.m003972*,Solyc10T002510.1*,Soltu.DM.10G026140.1*,GWHTASIY014812*,TRIUR3_15113-T1*,Ppy06g0383.1*,ash.008291*,ONI06224*,Bpev01.c0850.g0002*,29818.m000397*,LOC_Os01g16930.1*,Sobic.003G130500*,Zm00001e017375_T001*,Zm00001e025486_T001*,Carub.0001s0805.1*,Cagra.4395s0059.1*,AT1G08700.1*,Brara.F00548*	A. chinensis,A. majus,A. thaliana,B. pendula,B. rapa,C. grandiflora,C. maxima,C. papaya,C. pepo,C. reticulata,C. rubella,M. domestica,M. fusca,O. europaea,P. persica,P. pyrifolia,R. communis,S. lycopersicum,S. tuberosum	A. shenzhenica,A. speltoides,A. tauschii,L. chinense,O. sativa,S. bicolor,S. cereale,T. monococcum,T. urartu,Z. mays	A. trichopoda,E. californica,G. biloba,P. lambertiana				19	10	4	0	0	0	33	0	D+M+A		D+M+A
GWHTBJVT023317	39	GWHTBJVT026486*	A. majus						1	0	0	0	0	0	1	0	D		D
GWHTBJVT023361	9	GWHTBJVT023369*,EscalH1.2G490400.1*,Brara.A02103*	A. majus,B. rapa		E. californica				2	0	1	0	0	0	3	0	D+A		D+A
GWHTBJVT023497	90	30190.m010837*,Brara.I01296*,Mi_g012284.1*,Sopen08g030630.1*,Bpev01.c0995.g0004*,PSS11309*	A. chinensis,B. pendula,B. rapa,R. communis,S. pennellii	M. itinerans					5	1	0	0	0	0	6	0	D+M		D+M+A
GWHTBJVT023505	6	MD06G1108200*	M. domestica						1	0	0	0	0	0	1	0	D		D
GWHTBJVT023574	2	GWHTBJVT023575*	A. majus						1	0	0	0	0	0	1	0	D		D
GWHTBJVT023582	2	GWHTBJVT023582*	A. majus						1	0	0	0	0	0	1	0	D		D
GWHTBJVT023593	5	GWHTBJVT023593*,Cp4.1LG08g01660.1*	A. majus,C. pepo						2	0	0	0	0	0	2	0	D		D
GWHTBJVT023644	2	GWHTBJVT023644**				A. majus			0	0	0	1	0	0	0	1		D	D
GWHTBJVT023686	13	ash.010827*,Cp4.1LG05g12920.1*	C. pepo	A. shenzhenica					1	1	0	0	0	0	2	0	D+M		D+M
GWHTBJVT023747	2	GWHTBJVT017721**				A. majus			0	0	0	1	0	0	0	1		D	D
GWHTBJVT023791	3	GWHTBJVT023791*	A. majus						1	0	0	0	0	0	1	0	D		D
GWHTBJVT023868	2	GWHTBJVT036625*	A. majus						1	0	0	0	0	0	1	0	D		D
GWHTBJVT023892	2	GWHTBJVT023892*,GWHTBJVT023891*	A. majus						1	0	0	0	0	0	1	0	D		D
GWHTBJVT023941	13	GWHTBJVT023941*,Oeu014656.1*,Hund25650-RA*	A. majus,O. europaea,S. undatus						3	0	0	0	0	0	3	0	D		D
GWHTBJVT024105	3	GWHTBJVT024105*	A. majus						1	0	0	0	0	0	1	0	D		D
GWHTBJVT024169	122	Cg4g002360.1*,PSS01127**,PSS01128**,ash.014012*,Gb_39438*,PILA_37257*,PILA_07595*,PILA_37317*,Lchi16741*,Sobic.002G394700*,Zm00001e035699_T001*,Sobic.002G395200*,Sobic.002G395300*,Mi_g025392.1*,PILA_32083*	C. maxima	A. shenzhenica,L. chinense,M. itinerans,S. bicolor,Z. mays	G. biloba,P. lambertiana	A. chinensis			1	5	2	1	0	0	8	1	D+M+A	D	D+M+A
GWHTBJVT024193	2	GWHTBJVT024193**,GWHTBJVT024194**				A. majus			0	0	0	1	0	0	0	1		D	D
GWHTBJVT024203	2	GWHTBJVT024203*	A. majus						1	0	0	0	0	0	1	0	D		D
GWHTBJVT024214	11	GWHTBJVT024214*,Oeu057292.1**,Nitab4.5_0002992g0060**,Nitab4.5_0010572g0020**,GWHTBJTH029255**,Sopen08g011970.1*,Solyc08T000838.1**	A. majus,S. pennellii			N. tabacum,O. europaea,S. habrochaites,S. lycopersicum			2	0	0	4	0	0	2	4	D	D	D
GWHTBJVT024246	6	GWHTBJVT024246**,GWHTBJVT024245**				A. majus			0	0	0	1	0	0	0	1		D	D
GWHTBJVT024282	9	GWHTBJVT024282*,Hund02733-RA*,ash.001846*,Soltu.DM.03G028060.1*	A. majus,S. tuberosum,S. undatus	A. shenzhenica					3	1	0	0	0	0	4	0	D+M		D+M
GWHTBJVT024289	11	GWHTBJVT024289*,GWHTBJVT024288*,GWHTBJVT024287*	A. majus						1	0	0	0	0	0	1	0	D		D
GWHTBJVT024307	13	28408.m000201*	R. communis						1	0	0	0	0	0	1	0	D		D
GWHTBJVT024369	2	GWHTBJVT024369*,GWHTBJVT024370*	A. majus						1	0	0	0	0	0	1	0	D		D
GWHTBJVT024400	3	GWHTBJVT024400*,GWHTBJVT024399**,GWHTBJVT024401**	A. majus			A. majus			1	0	0	1	0	0	1	1	D	D	D
GWHTBJVT024403	3	GWHTBJVT024404*	A. majus						1	0	0	0	0	0	1	0	D		D
GWHTBJVT024475	2	GWHTBJVT024474*	A. majus						1	0	0	0	0	0	1	0	D		D
GWHTBJVT024612	9	GWHTBJVT035035**				A. majus			0	0	0	1	0	0	0	1		D	D
GWHTBJVT024780	2	GWHTBJVT041648**				A. majus			0	0	0	1	0	0	0	1		D	D
GWHTBJVT024789	2	GWHTBJVT024788*	A. majus						1	0	0	0	0	0	1	0	D		D
GWHTBJVT024807	4	GWHTBJVT024807*,GWHTBJVT024806*	A. majus						1	0	0	0	0	0	1	0	D		D
GWHTBJVT024819	3	GWHTBJVT024819*	A. majus						1	0	0	0	0	0	1	0	D		D+M
GWHTBJVT024834	12	GWHTBJVT024834*,Brara.B00805*	A. majus,B. rapa						2	0	0	0	0	0	2	0	D		D
GWHTBJVT024836	99	GWHTBJVT024836*,MfusH1_13g01574-RA*,ash.011147*,AMTR_s00025p00060820*,Hund12176-RA*,Cagra.4243s0001.1*,EscalH1.3G130300.1*,Bpev01.c0330.g0014*,PSS33873*,Gohir.D09G216000.2*,Gohir.A09G213680.1*,Cpa.t.sc147.13*,AT5G19180.1*,Brara.C00872*,Brara.J01662*,Rs139290*,Rs400370*,Cg9g004880.1*,MD13G1185500*,Ppy16g1259.1*,KAI7729921.1*,LOC_Os01g16540.1*,GWHTASIY034660*,Sobic.003G128300*,Carub.0006s1751.1*,CP9g000520.t1*,29844.m003336*,Soltu.DM.01G024380.1*,PILA_06763*,Gb_23717*,Nitab4.5_0000630g0030*	A. artemisiifolia,A. chinensis,A. majus,A. thaliana,B. pendula,B. rapa,C. grandiflora,C. maxima,C. papaya,C. reticulata,C. rubella,G. hirsutum,M. domestica,M. fusca,N. tabacum,P. pyrifolia,R. communis,R. sativus,S. tuberosum,S. undatus	A. shenzhenica,O. sativa,S. bicolor,S. cereale	A. trichopoda,E. californica,G. biloba,P. lambertiana				20	4	4	0	0	0	28	0	D+M+A		D+M+A
GWHTBJVT024840	3	GWHTBJVT024840*,GWHTBJVT024841**	A. majus			A. majus			1	0	0	1	0	0	1	1	D	D	D
GWHTBJVT024862	4	GWHTBJVT024865*,GWHTBJVT024863*	A. majus						1	0	0	0	0	0	1	0	D		D
GWHTBJVT024871	125	GWHTBJVT024871*,Cagra.8967s0013.1*,PILA_09930*,AT1G03130.1*,AL1G12600.t1*,ash.001432*,Sopen06g019380.1*,Gb_20120*,Lchi00626*,Bpev01.c0329.g0002*,PSR92696*,PSS01446*,PSS33895*,Brara.I00185*,29647.m002069*,29726.m003892*,HanXRQChr17g0534921*,Sobic.001G046900*,Mi_g024470.1*,GWHTBJTH024411*,CP9g000561.t1*	A. chinensis,A. lyrata,A. majus,A. thaliana,B. pendula,B. rapa,C. grandiflora,C. reticulata,H. annuus,R. communis,S. habrochaites,S. pennellii	A. shenzhenica,L. chinense,M. itinerans,S. bicolor	G. biloba,P. lambertiana				12	4	2	0	0	0	18	0	D+M+A		D+M+A
GWHTBJVT025042	2	GWHTBJVT025042**,GWHTBJVT025041*	A. majus			A. majus			1	0	0	1	0	0	1	1	D	D	D
GWHTBJVT025108	13	GWHTBJVT026805**,GWHTBJVT029418*	A. majus			A. majus			1	0	0	1	0	0	1	1	D	D	D
GWHTBJVT025190	16	Gohir.A12G222500.1*,Cpa.t.sc29.62*	C. papaya,G. hirsutum						2	0	0	0	0	0	2	0	D		D
GWHTBJVT025209	99	GWHTBJVT025209*,ash.003737*,AMTR_s00016p00208490*,Cagra.0248s0035.1*,Gb_24868*,EscalH1.2G006200.1*,Bpev01.c0557.g0046*,PSR89437*,PSR95959*,Brara.F02243*,Brara.I00749*,Cg7g010620.1*,29728.m000832*,Soltu.DM.04G005660.2*,GWHTASIY020019*,Sobic.009G180800*,TRIUR3_21733-T1*,GWHTBFXR032899.1*,CP7g001881.t1*	A. chinensis,A. majus,B. pendula,B. rapa,C. grandiflora,C. maxima,C. reticulata,R. communis,S. tuberosum	A. shenzhenica,A. speltoides,S. bicolor,S. cereale,T. urartu	A. trichopoda,E. californica,G. biloba				9	5	3	0	0	0	17	0	D+M+A		D+M+A
GWHTBJVT025269	3	GWHTBJVT029797*	A. majus						1	0	0	0	0	0	1	0	D		D
GWHTBJVT025364	100	GWHTBJVT004123*,Bpev01.c0510.g0004*,PSS07413*,PSS17944*,Soltu.DM.03G035140.2*,ash.001095*,Gb_04947*,Brara.F00209*,Sobic.003G006400*,Brara.E02529*	A. chinensis,A. majus,B. pendula,B. rapa,S. tuberosum	A. shenzhenica,S. bicolor	G. biloba				5	2	1	0	0	0	8	0	D+M+A		D+M+A
GWHTBJVT025517	2	GWHTBJVT025517*,GWHTBJVT025516*	A. majus						1	0	0	0	0	0	1	0	D		D
GWHTBJVT025550	9	Oeu020868.1*	O. europaea						1	0	0	0	0	0	1	0	D		D+M
GWHTBJVT025571	29	AMTR_s00146p00056530*,GWHTBJVT030366**			A. trichopoda	A. majus			0	0	1	1	0	0	1	1	A	D	D+M+A
GWHTBJVT025616	7	GWHTBJVT025616*	A. majus						1	0	0	0	0	0	1	0	D		D
GWHTBJVT025652	2	GWHTBJVT025652**,GWHTBJVT025651**				A. majus			0	0	0	1	0	0	0	1		D	D
GWHTBJVT025724	14	Gb_00847*,Gb_00848*,Gb_00850*			G. biloba				0	0	1	0	0	0	1	0	A		D+A
GWHTBJVT025733	2	GWHTBJVT025733**,GWHTBJVT025734**				A. majus			0	0	0	1	0	0	0	1		D	D
GWHTBJVT025774	19	27985.m000850*	R. communis						1	0	0	0	0	0	1	0	D		D+A
GWHTBJVT025789	3	27985.m000875*	R. communis						1	0	0	0	0	0	1	0	D		D
GWHTBJVT025847	35	GWHTBJVT009375**				A. majus			0	0	0	1	0	0	0	1		D	D
GWHTBJVT025880	19	Lchi30646*		L. chinense					0	1	0	0	0	0	1	0	M		D+M+A
GWHTBJVT025882	2	GWHTBJVT025882*,GWHTBJVT001426*	A. majus						1	0	0	0	0	0	1	0	D		D
GWHTBJVT025919	2	GWHTBJVT025918**				A. majus			0	0	0	1	0	0	0	1		D	D
GWHTBJVT025920	16	GWHTBJVT020508*	A. majus						1	0	0	0	0	0	1	0	D		D+M
GWHTBJVT025996	3	GWHTBJVT025997*	A. majus						1	0	0	0	0	0	1	0	D		D
GWHTBJVT026060	89	ash.002981*,Gohir.D09G114000.1*,Lchi25591*,Cp4.1LG06g09160.1*,Cp4.1LG02g09270.1*,Sobic.001G020200*,Brara.I02424*,EscalH1.6G082100.1*,Sobic.003G370700*	B. rapa,C. pepo,G. hirsutum	A. shenzhenica,L. chinense,S. bicolor	E. californica				3	3	1	0	0	0	7	0	D+M+A		D+M+A
GWHTBJVT026148	3	GWHTBJVT026148*	A. majus						1	0	0	0	0	0	1	0	D		D+M
GWHTBJVT026172	52	Cg5g025130.1*,GWHTBJTH010785*,Sopen12g029850.2*,Soltu.DM.12G006770.1*,Sopen12g029840.1*,Soltu.DM.12G006760.1*	C. maxima,S. habrochaites,S. pennellii,S. tuberosum						4	0	0	0	0	0	4	0	D		D+M+A
GWHTBJVT026202	3	GWHTBJVT026202*	A. majus						1	0	0	0	0	0	1	0	D		D
GWHTBJVT026321	9	Oeu007735.1**				O. europaea			0	0	0	1	0	0	0	1		D	D+A
GWHTBJVT026452	3	GWHTBJVT032552*	A. majus						1	0	0	0	0	0	1	0	D		D
GWHTBJVT026455	9	GWHTBJVT026455**				A. majus			0	0	0	1	0	0	0	1		D	D
GWHTBJVT026466	19	GWHTBJVT026466*,GWHTBJVT002753**,GWHTBJVT002754**,GWHTBJVT027021*	A. majus			A. majus			1	0	0	1	0	0	1	1	D	D	D
GWHTBJVT026521	82	Brara.B01837*,Brara.G02489*,Brara.G02850*,Brara.H02134*	B. rapa						1	0	0	0	0	0	1	0	D		D+M+A
GWHTBJVT026525	18	PSS06091**				A. chinensis			0	0	0	1	0	0	0	1		D	D+M
GWHTBJVT026551	5	GWHTBJVT001354**,GWHTBJVT017887**				A. majus			0	0	0	1	0	0	0	1		D	D
GWHTBJVT026597	5	GWHTBJVT017894*,GWHTBJVT023649*	A. majus						1	0	0	0	0	0	1	0	D		D
GWHTBJVT026695	26	GWHTBJVT024548*	A. majus						1	0	0	0	0	0	1	0	D		D
GWHTBJVT026712	3	GWHTBJVT026730*	A. majus						1	0	0	0	0	0	1	0	D		D
GWHTBJVT026718	11	GWHTBJVT014651**,GWHTBJVT010755**,GWHTBJVT000065**				A. majus			0	0	0	1	0	0	0	1		D	D
GWHTBJVT026735	8	GWHTBJVT009036*,GWHTBJVT028070*,GWHTBJVT029483*	A. majus						1	0	0	0	0	0	1	0	D		D
GWHTBJVT026763	6	GWHTBJVT026763*,Oeu021061.1*,CP7g000298.t1*	A. majus,C. reticulata,O. europaea						3	0	0	0	0	0	3	0	D		D+M
GWHTBJVT026765	3	GWHTBJVT026765**				A. majus			0	0	0	1	0	0	0	1		D	D
GWHTBJVT026792	3	GWHTBJVT026792*	A. majus						1	0	0	0	0	0	1	0	D		D
GWHTBJVT026794	6	GWHTBJVT026794**				A. majus			0	0	0	1	0	0	0	1		D	D
GWHTBJVT026854	2	GWHTBJVT026854*	A. majus						1	0	0	0	0	0	1	0	D		D
GWHTBJVT026894	22	PSS07512*,EscalH1.5G122800.1*,Rs076870*,Nitab4.5_0008575g0020*,Oeu042085.1*,Oeu013866.1*	A. chinensis,N. tabacum,O. europaea,R. sativus		E. californica				4	0	1	0	0	0	5	0	D+A		D+M+A
GWHTBJVT026996	10	GWHTBJVT026996*	A. majus						1	0	0	0	0	0	1	0	D		D
GWHTBJVT027012	8	GWHTBJVT027012*,KAI7732653.1*	A. artemisiifolia,A. majus						2	0	0	0	0	0	2	0	D		D+M
GWHTBJVT027032	3	GWHTBJVT003900*,GWHTBJVT016623*	A. majus						1	0	0	0	0	0	1	0	D		D
GWHTBJVT027034	2	GWHTBJVT027034**				A. majus			0	0	0	1	0	0	0	1		D	D
GWHTBJVT027144	2	Nitab4.5_0007716g0010*	N. tabacum						1	0	0	0	0	0	1	0	D		D
GWHTBJVT027153	103	GWHTBJVT027153*,EscalH1.5G100000.1*,GWHTBJVT019822*,Ppy07g1092.1*,MfusH1_07g00841-RA*,Sopen01g036340.1*,MD07G1098600*,ONI22340*,Solyc01T002649.2*,Soltu.DM.01G031220.5*,GWHTBJTH002411*,Gohir.D11G081600.1*,PSS24117*,Cpa.t.sc101.50*,Brara.D02721*,Rs210380*,Cagra.0239s0050.1*,AT2G44970.1*,Brara.E00473*,Rs361100*,AL4G44070.t1*,Carub.0004s2757.1*,Cg5g044090.1*,CP5g000108.t1*,30174.m008793*,Nitab4.5_0004415g0030*,Nitab4.5_0003110g0110*,KAI7755648.1*,HanXRQChr12g0381221*,AET4Gv20283800.3*,LOC_Os11g01875.3*,Sobic.008G009900*,TRIUR3_25532-T1*,AMTR_s00111p00034520*,Gb_15024*	A. artemisiifolia,A. chinensis,A. lyrata,A. majus,A. thaliana,B. rapa,C. grandiflora,C. maxima,C. papaya,C. reticulata,C. rubella,G. hirsutum,H. annuus,M. domestica,M. fusca,N. tabacum,P. persica,P. pyrifolia,R. communis,R. sativus,S. habrochaites,S. lycopersicum,S. pennellii,S. tuberosum	A. tauschii,O. sativa,S. bicolor,T. urartu	A. trichopoda,E. californica,G. biloba				24	4	3	0	0	0	31	0	D+M+A		D+M+A
GWHTBJVT027192	2	GWHTBJVT027192*	A. majus						1	0	0	0	0	0	1	0	D		D
GWHTBJVT027193	3	GWHTBJVT027193*,GWHTBJVT020962*,GWHTBJVT027191*	A. majus						1	0	0	0	0	0	1	0	D		D
GWHTBJVT027235	2	GWHTBJVT027235*,GWHTBJVT027238*	A. majus						1	0	0	0	0	0	1	0	D		D
GWHTBJVT027241	2	GWHTBJVT027241**				A. majus			0	0	0	1	0	0	0	1		D	D
GWHTBJVT027334	2	GWHTBJVT027334**				A. majus			0	0	0	1	0	0	0	1		D	D
GWHTBJVT027408	68	Oeu010611.1*,ash.003508*,EscalH1.4G203200.1*,Cagra.4456s0009.1*,Brara.C02903*,Rs573390*,Ppy07g1628.1*,MfusH1_07g01276-RA*,MD07G1138600*,Ppy01g0616.1*	B. rapa,C. grandiflora,M. domestica,M. fusca,O. europaea,P. pyrifolia,R. sativus	A. shenzhenica	E. californica				7	1	1	0	0	0	9	0	D+M+A		D+M+A
GWHTBJVT027440	8	CP5g000118.t1*	C. reticulata						1	0	0	0	0	0	1	0	D		D
GWHTBJVT027488	3	GWHTBJVT027490*	A. majus						1	0	0	0	0	0	1	0	D		D
GWHTBJVT027501	14	GWHTBJVT027501*,Gohir.D12G015100.1*,Gohir.A12G014700.1*,Cpa.t.sc42.83*,Cg6g018960.1*,Oeu010627.1*,CP6g000503.t1*	A. majus,C. maxima,C. papaya,C. reticulata,G. hirsutum,O. europaea						6	0	0	0	0	0	6	0	D		D
GWHTBJVT027541	99	CP9g002039.t1**,Cg9g020190.1*,MD02G1301400*,MfusH1_07g00205-RA*,Gohir.D12G103400.2*,Gohir.A12G100400.3*,Bpev01.c0036.g0059*,Gohir.A08G141500.1*,Cpa.t.sc125.55**,Cg7g022840.1*,CP7g000145.t1*,MD07G1022500**,Ppy02g2667.1**,Ppy07g0531.1**,EscalH1.4G467200.1*,Bpev01.c0029.g0133**,EscalH1.3G174500.1*,Gohir.D11G329600.1**,Gohir.D11G330500.1**,Cp4.1LG02g15690.1*,Oeu047615.1*,BcaB02g08318*,MD00G1106300*,MfusH1_14g00651-RA*,ONH95185**,Rs262750*,Rs520900*,AT3G57390.1*,Cagra.0578s0070.1*,BcaC07g40392*,AL5G38920.t1*,Carub.0005s2423.1*	A. lyrata,A. thaliana,B. carinata,B. pendula,C. grandiflora,C. maxima,C. pepo,C. reticulata,C. rubella,G. hirsutum,M. domestica,M. fusca,O. europaea,R. sativus		E. californica	B. pendula,C. papaya,C. reticulata,G. hirsutum,M. domestica,P. persica,P. pyrifolia			14	0	1	7	0	0	15	7	D+A	D	D+A
GWHTBJVT027550	4	GWHTBJVT032828**				A. majus			0	0	0	1	0	0	0	1		D	D
GWHTBJVT027581	2	GWHTBJVT027581*	A. majus						1	0	0	0	0	0	1	0	D		D
GWHTBJVT027589	74	ash.019458*,Hund15718-RA*,Lchi31918*,PSS09941*,EscalH1.4G136900.1*,Brara.E03198*,Rs224260*,AL3G18860.t1*,29993.m001058*,CP7g000193.t1*,Cg7g022400.1*	A. chinensis,A. lyrata,B. rapa,C. maxima,C. reticulata,R. communis,R. sativus,S. undatus	A. shenzhenica,L. chinense	E. californica				8	2	1	0	0	0	11	0	D+M+A		D+M+A
GWHTBJVT027657	2	GWHTBJVT027656*	A. majus						1	0	0	0	0	0	1	0	D		D
GWHTBJVT027683	2	GWHTBJVT027682**				A. majus			0	0	0	1	0	0	0	1		D	D
GWHTBJVT027713	14	GWHTBJVT008498*,GWHTBJVT008438*	A. majus						1	0	0	0	0	0	1	0	D		D
GWHTBJVT027741	2	GWHTBJVT027741*,Cagra.5222s0002.1*	A. majus,C. grandiflora						2	0	0	0	0	0	2	0	D		D
GWHTBJVT027910	2	GWHTBJVT007958**				A. majus			0	0	0	1	0	0	0	1		D	D
GWHTBJVT027982	255	29974.m000235*,CP5g004318.t1**,PSS16208*,PSS06314*,Brara.E02590*,Cagra.0007s0097.1*,MfusH1_03g02153-RA*,MfusH1_11g02188-RA*,Ppy03g2089.1*,Ppy11g2061.1*,GWHTBJVT015371*,CP4g001584.t1*,Gohir.D05G359800.1*,EscalH1.3G044600.1*,Oeu019354.1*,Brara.K00090*,28219.m000090*,Cagra.0946s0025.1*,Brara.F00162*,Rs038400*,PILA_37743*	A. chinensis,A. majus,B. rapa,C. grandiflora,C. reticulata,G. hirsutum,M. fusca,O. europaea,P. pyrifolia,R. communis,R. sativus		E. californica,P. lambertiana	C. reticulata			11	0	2	1	0	0	13	1	D+A	D	D+M+A
GWHTBJVT028019	6	GWHTBJVT028019*	A. majus						1	0	0	0	0	0	1	0	D		D+M
GWHTBJVT028036	5	Cpa.t.sc2632.1*	C. papaya						1	0	0	0	0	0	1	0	D		D+M
GWHTBJVT028316	139	GWHTBJVT028316*,MfusH1_11g01164-RA*,ash.001232*,AMTR_s00072p00176080*,Hund08168-RA*,Hund08172-RA*,Cagra.2519s0049.1*,Sopen11g027810.1*,PILA_38284*,Lchi30061*,EscalH1.3G214900.1*,Bpev01.c0472.g0011*,PSR95214*,PSS14025*,Gohir.D03G137700.1*,Gohir.D03G137600.1*,Gohir.A03G030800.2*,Cpa.t.sc1.26*,Cp4.1LG00g06080.1*,Cp4.1LG00g06550.1*,Cp4.1LG05g02810.1*,Cp4.1LG16g05160.1*,AT5G60790.1*,Rs137500*,Cg8g019580.1*,ONI00868*,Ppy03g1147.1*,Ppy11g1119.1*,AET7Gv20731900.1*,29589.m001232*,Solyc11T002266.1*,Nitab4.5_0002033g0050*,Nitab4.5_0002186g0080*,Soltu.DM.11G022460.1*,Oeu018373.1*,KAI7736335.1*,LOC_Os08g45010.1*,GWHTASIY039213*,Sobic.007G164000*,Sobic.008G093000*,GWHTCBHO034213*,TRIUR3_27830-T1*,GWHTBFXR033184.1*,Zm00001e017809_T001*,BcaB01g04673*,AL8G37380.t1*,GWHTBJTH008691*,Carub.0008s2147.1*,CP8g002780.t1*	A. artemisiifolia,A. chinensis,A. lyrata,A. majus,A. thaliana,B. carinata,B. pendula,C. grandiflora,C. maxima,C. papaya,C. pepo,C. reticulata,C. rubella,G. hirsutum,M. fusca,N. tabacum,O. europaea,P. persica,P. pyrifolia,R. communis,R. sativus,S. habrochaites,S. lycopersicum,S. pennellii,S. tuberosum,S. undatus	A. shenzhenica,A. speltoides,A. tauschii,L. chinense,O. sativa,S. bicolor,S. cereale,T. monococcum,T. urartu,Z. mays	A. trichopoda,E. californica,P. lambertiana				26	10	3	0	0	0	39	0	D+M+A		D+M+A
GWHTBJVT028318	2	GWHTBJVT028318*,29589.m001233*	A. majus,R. communis						2	0	0	0	0	0	2	0	D		D
GWHTBJVT028420	2	GWHTBJVT028420**				A. majus			0	0	0	1	0	0	0	1		D	D
GWHTBJVT028483	7	GWHTBJVT028483**				A. majus			0	0	0	1	0	0	0	1		D	D
GWHTBJVT028521	2	GWHTBJVT028521*	A. majus						1	0	0	0	0	0	1	0	D		D
GWHTBJVT028564	4	GWHTBJVT027070**				A. majus			0	0	0	1	0	0	0	1		D	D
GWHTBJVT028588	2	GWHTBJVT028588**				A. majus			0	0	0	1	0	0	0	1		D	D
GWHTBJVT028589	5	GWHTBJVT028589**				A. majus			0	0	0	1	0	0	0	1		D	D
GWHTBJVT028594	13	GWHTBJVT028594**				A. majus			0	0	0	1	0	0	0	1		D	D
GWHTBJVT028711	11	GWHTBJVT028711*,PSS15785*	A. chinensis,A. majus						2	0	0	0	0	0	2	0	D		D+M
GWHTBJVT028792	2	GWHTBJVT028792*	A. majus						1	0	0	0	0	0	1	0	D		D
GWHTBJVT028873	7	Sobic.004G115900*		S. bicolor					0	1	0	0	0	0	1	0	M		D+M
GWHTBJVT028982	3	GWHTBJVT028982**				A. majus			0	0	0	1	0	0	0	1		D	D
GWHTBJVT028997	3	GWHTBJVT039099**				A. majus			0	0	0	1	0	0	0	1		D	D
GWHTBJVT029030	2	GWHTBJVT029030**,GWHTBJVT029031*	A. majus			A. majus			1	0	0	1	0	0	1	1	D	D	D
GWHTBJVT029039	4	GWHTBJVT022016**				A. majus			0	0	0	1	0	0	0	1		D	D
GWHTBJVT029067	6	GWHTBJVT029067**,GWHTBJVT021302*	A. majus			A. majus			1	0	0	1	0	0	1	1	D	D	D
GWHTBJVT029240	8	GWHTBJVT030464**,GWHTBJVT002502**				A. majus			0	0	0	1	0	0	0	1		D	D
GWHTBJVT029255	4	PSR93473**				A. chinensis			0	0	0	1	0	0	0	1		D	D
GWHTBJVT029269	2	GWHTBJVT029269*,GWHTBJVT002976*	A. majus						1	0	0	0	0	0	1	0	D		D
GWHTBJVT029323	2	GWHTBJVT029323**,GWHTBJVT029324**				A. majus			0	0	0	1	0	0	0	1		D	D
GWHTBJVT029335	3	GWHTBJVT029335*,GWHTBJVT029340**	A. majus			A. majus			1	0	0	1	0	0	1	1	D	D	D
GWHTBJVT029338	3	GWHTBJVT029338**,GWHTBJVT029333**				A. majus			0	0	0	1	0	0	0	1		D	D
GWHTBJVT029414	2	GWHTBJVT029414*,GWHTBJVT029415*	A. majus						1	0	0	0	0	0	1	0	D		D
GWHTBJVT029491	11	29840.m000619*	R. communis						1	0	0	0	0	0	1	0	D		D
GWHTBJVT029523	3	ash.000895*		A. shenzhenica					0	1	0	0	0	0	1	0	M		D+M
GWHTBJVT029528	14	GWHTBJVT029528*,ash.009585**,Cp4.1LG15g02180.1*	A. majus,C. pepo				A. shenzhenica		2	0	0	0	1	0	2	1	D	M	D+M
GWHTBJVT029571	2	GWHTBJVT029570*	A. majus						1	0	0	0	0	0	1	0	D		D
GWHTBJVT029603	3	GWHTBJVT029603**,GWHTBJVT031464*,GWHTBJVT044614*	A. majus			A. majus			1	0	0	1	0	0	1	1	D	D	D
GWHTBJVT029604	2	GWHTBJVT029604*,GWHTBJVT029601*	A. majus						1	0	0	0	0	0	1	0	D		D
GWHTBJVT029688	2	GWHTBJVT029688**,GWHTBJVT039325*	A. majus			A. majus			1	0	0	1	0	0	1	1	D	D	D
GWHTBJVT029733	7	GWHTBJVT029734*,30128.m008887*	A. majus,R. communis						2	0	0	0	0	0	2	0	D		D+A
GWHTBJVT029774	133	Bpev01.c0142.g0041*,Cg2g032260.1*,Brara.F00580*,Cg6g014930.1*,CP6g000960.t1*,Sobic.009G013800*,ash.002225*,Brara.F03138*,Ppy09g0358.1*	B. pendula,B. rapa,C. maxima,C. reticulata,P. pyrifolia	A. shenzhenica,S. bicolor					5	2	0	0	0	0	7	0	D+M		D+M+A
GWHTBJVT029793	66	GWHTBJVT029793*,ash.000723*,AMTR_s00045p00176070*,Hund21868-RA*,EscalH1.3G100500.1*,Cp4.1LG07g08680.1*,Cpa.t.sc48.160*,Lchi06448*,PSS00219*,PILA_31660*,30128.m008908*,MfusH1_12g01916-RA*,MD12G1206000*,KAI7756445.1*,KAI7748541.1*,HanXRQChr10g0294471*,HanXRQChr03g0072861*,GWHTASIY038870*	A. artemisiifolia,A. chinensis,A. majus,C. papaya,C. pepo,H. annuus,M. domestica,M. fusca,R. communis,S. undatus	A. shenzhenica,L. chinense,S. cereale	A. trichopoda,E. californica,P. lambertiana				10	3	3	0	0	0	16	0	D+M+A		D+M+A
GWHTBJVT029808	94	Lchi00173*,ash.018351*,Lchi06418*,Sobic.003G143900*,Cg2g032580.1*	C. maxima	A. shenzhenica,L. chinense,S. bicolor					1	3	0	0	0	0	4	0	D+M		D+M+A
GWHTBJVT029813	3	MfusH1_12g01903-RA*	M. fusca						1	0	0	0	0	0	1	0	D		D
GWHTBJVT029835	7	GWHTBJVT029835*,MfusH1_12g01889-RA*,CP6g001838.t1*	A. majus,C. reticulata,M. fusca						3	0	0	0	0	0	3	0	D		D+M
GWHTBJVT029900	21	GWHTBJVT029900*,PSS21634*,PSS08456*,Nitab4.5_0002485g0060*,Nitab4.5_0005904g0060*,Soltu.DM.01G040920.1*,GWHTBJTH003235*	A. chinensis,A. majus,N. tabacum,S. habrochaites,S. tuberosum						5	0	0	0	0	0	5	0	D		D+A
GWHTBJVT029923	2	GWHTBJVT004260*	A. majus						1	0	0	0	0	0	1	0	D		D
GWHTBJVT029937	2	GWHTBJVT029937*,Soltu.DM.01G041330.1*	A. majus,S. tuberosum						2	0	0	0	0	0	2	0	D		D
GWHTBJVT029939	9	MfusH1_13g01841-RA*	M. fusca						1	0	0	0	0	0	1	0	D		D+M
GWHTBJVT029943	2	GWHTBJVT029943*	A. majus						1	0	0	0	0	0	1	0	D		D
GWHTBJVT029946	131	Solyc02T001823.1*,Oeu061917.1*,GWHTBJVT029866*,Brara.B02347*,Brara.G02099*,Brara.G03630*,Rs449300*,Oeu000173.4*,Lchi19059*,PSS08431*,PSS21656*,Oeu010600.1*,GWHTBJVT029945*,MfusH1_17g01434-RA*,MfusH1_09g01503-RA*,MD09G1170200*,MD17G1156900*,Ppy09g1388.1*,Ppy17g1470.1*,Gb_40059*,AT1G79020.1*,Carub.0002s2589.1*,Sopen02g010650.1*,Solyc02T000475.1*,Soltu.DM.02G003800.2*,GWHTBJTH011726*,CP5g002537.t1*,Cg5g023460.1*,Sobic.002G157000*,AET5Gv20438300.1*,LOC_Os09g11270.1*,GWHTASIY025782*,GWHTCBHO022721*,Lchi16813*,EscalH1.3G359300.1*,EscalH1.5G057000.1*,30169.m006594*,LOC_Os08g25130.1*,ash.013122*,EscalH1.2G158300.1*	A. chinensis,A. majus,A. thaliana,B. rapa,C. maxima,C. reticulata,C. rubella,M. domestica,M. fusca,O. europaea,P. pyrifolia,R. communis,R. sativus,S. habrochaites,S. lycopersicum,S. pennellii,S. tuberosum	A. shenzhenica,A. tauschii,L. chinense,O. sativa,S. bicolor,S. cereale,T. monococcum	E. californica,G. biloba				17	7	2	0	0	0	26	0	D+M+A		D+M+A
GWHTBJVT029976	3	GWHTBJVT029975*,GWHTBJVT004057*	A. majus						1	0	0	0	0	0	1	0	D		D
GWHTBJVT030065	2	GWHTBJVT030064**				A. majus			0	0	0	1	0	0	0	1		D	D
GWHTBJVT030108	127	GWHTBJVT030108*,Oeu000128.2*,KAI7754055.1*,Sobic.002G244500*,Brara.A02228*,Brara.I01643*,Lchi00840*,Solyc01T003583.1*,Sopen01g046150.1*,Gb_25824*,PSS02892*,PSS29140*,Cp4.1LG08g13900.1*,Soltu.DM.01G042670.1*,GWHTBJTH003385*,PILA_18910*,PILA_19141*,MfusH1_05g00087-RA*,EscalH1.4G381100.1*,Bpev01.c0304.g0006*,Cpa.t.sc30.45*,AT1G09795.1*,Brara.F00634*,Cg3g001780.1*,MD05G1010900*,Ppy00g0771.1*,KAI7752918.1*,HanXRQChr07g0187481*,CP3g003632.t1*	A. artemisiifolia,A. chinensis,A. majus,A. thaliana,B. pendula,B. rapa,C. maxima,C. papaya,C. pepo,C. reticulata,H. annuus,M. domestica,M. fusca,O. europaea,P. pyrifolia,S. habrochaites,S. lycopersicum,S. pennellii,S. tuberosum	L. chinense,S. bicolor	E. californica,G. biloba,P. lambertiana				19	2	3	0	0	0	24	0	D+M+A		D+M+A
GWHTBJVT030111	3	GWHTBJVT024928*	A. majus						1	0	0	0	0	0	1	0	D		D
GWHTBJVT030266	8	Mi_g028274.1*		M. itinerans					0	1	0	0	0	0	1	0	M		D+M
GWHTBJVT030274	100	EscalH1.6G139600.1*,PILA_21412*,AMTR_s00017p00237140*,Gb_14322*,Ppy15g3494.1*,MfusH1_08g02095-RA*,MfusH1_15g03877-RA*,29990.m000502*,Nitab4.5_0000249g0270*,Sopen01g047110.2*,LOC_Os04g34930.1*,Rs443520*,ONI29187*,Nitab4.5_0003071g0090*,PSS02846*,Gohir.D03G167900.1*,Gohir.A03G004600.1*,AT4G14110.1*,Brara.H00696*,Rs373920*,Cg3g005990.1*,MD08G1227500*,MD15G1419900*,ONI36012*,Solyc01T003676.1*,Soltu.DM.01G043760.1*,AL7G42300.t1*,GWHTBJTH003494*,Carub.0007s2831.1*,CP3g003143.t1*,TRIUR3_21258-T1*,GWHTBFXR007432.1*,ash.017927*,Brara.D00668*,Mi_g008176.1*	A. chinensis,A. lyrata,A. thaliana,B. rapa,C. maxima,C. reticulata,C. rubella,G. hirsutum,M. domestica,M. fusca,N. tabacum,P. persica,P. pyrifolia,R. communis,R. sativus,S. habrochaites,S. lycopersicum,S. pennellii,S. tuberosum	A. shenzhenica,A. speltoides,M. itinerans,O. sativa,T. urartu	A. trichopoda,E. californica,G. biloba,P. lambertiana				19	5	4	0	0	0	28	0	D+M+A		D+M+A
GWHTBJVT030282	2	EscalH1.3G318200.1*			E. californica				0	0	1	0	0	0	1	0	A		D+A
GWHTBJVT030324	2	GWHTBJVT030324**				A. majus			0	0	0	1	0	0	0	1		D	D
GWHTBJVT030325	3	GWHTBJVT025922*	A. majus						1	0	0	0	0	0	1	0	D		D
GWHTBJVT030370	2	GWHTBJVT012155**				A. majus			0	0	0	1	0	0	0	1		D	D
GWHTBJVT030372	6	GWHTBJVT039333*	A. majus						1	0	0	0	0	0	1	0	D		D
GWHTBJVT030439	19	GWHTBJVT030427**,GWHTBJVT030430**,GWHTBJVT030431**,GWHTBJVT030940**				A. majus			0	0	0	1	0	0	0	1		D	D
GWHTBJVT030499	14	Soltu.DM.01G045100.2*,Sopen01g048280.1*,Solyc01T003792.2*,GWHTBJTH003609*,Oeu010529.1*	O. europaea,S. habrochaites,S. lycopersicum,S. pennellii,S. tuberosum						5	0	0	0	0	0	5	0	D		D
GWHTBJVT030522	30	PSS02778*,Cg9g024470.1*,29804.m001547*,CP8g001309.t1*	A. chinensis,C. maxima,C. reticulata,R. communis						4	0	0	0	0	0	4	0	D		D
GWHTBJVT030760	2	GWHTBJVT030760**,GWHTBJVT030757**				A. majus			0	0	0	1	0	0	0	1		D	D
GWHTBJVT030819	49	ash.005633*,Brara.C04144*	B. rapa	A. shenzhenica					1	1	0	0	0	0	2	0	D+M		D+M
GWHTBJVT030849	2	GWHTBJVT030849*	A. majus						1	0	0	0	0	0	1	0	D		D
GWHTBJVT030960	2	GWHTBJVT030960*,GWHTBJVT030959*	A. majus						1	0	0	0	0	0	1	0	D		D
GWHTBJVT030985	2	GWHTBJVT030985*	A. majus						1	0	0	0	0	0	1	0	D		D
GWHTBJVT031023	4	Lchi15080*		L. chinense					0	1	0	0	0	0	1	0	M		D+M+A
GWHTBJVT031033	2	GWHTBJVT031033*	A. majus						1	0	0	0	0	0	1	0	D		D
GWHTBJVT031040	18	PILA_08264*,Lchi18629*,Nitab4.5_0005392g0100*,Sobic.004G069850*	N. tabacum	L. chinense,S. bicolor	P. lambertiana				1	2	1	0	0	0	4	0	D+M+A		D+M+A
GWHTBJVT031114	2	GWHTBJVT031114*,GWHTBJVT031115*	A. majus						1	0	0	0	0	0	1	0	D		D
GWHTBJVT031122	2	GWHTBJVT031122*,GWHTBJVT031124*	A. majus						1	0	0	0	0	0	1	0	D		D
GWHTBJVT031155	2	GWHTBJVT031155*	A. majus						1	0	0	0	0	0	1	0	D		D
GWHTBJVT031169	151	Oeu000397.1*,Lchi19696*,Lchi02723*,MfusH1_15g01957-RA*,ash.011246*,Hund31029-RA*,CP4g000713.t1*,Cp4.1LG12g09290.1*,Cp4.1LG17g04140.1*,PSR96207*,PSR96952*,PSS07311*,PSS18111*,Brara.B02030*,Brara.G03134*,MfusH1_17g01504-RA*,29158.m000190*,PSS20764*,Nitab4.5_0002716g0020*,Nitab4.5_0005225g0010*,Mi_g019617.1*,CP1g002353.t1*,Cg1g010730.1*,GWHTBJVT018076*,Bpev01.c0045.g0037*	A. chinensis,A. majus,B. pendula,B. rapa,C. maxima,C. pepo,C. reticulata,M. fusca,N. tabacum,O. europaea,R. communis,S. undatus	A. shenzhenica,L. chinense,M. itinerans					12	3	0	0	0	0	15	0	D+M		D+M+A
GWHTBJVT031184	5	GWHTBJVT031184*,Oeu032454.1*	A. majus,O. europaea						2	0	0	0	0	0	2	0	D		D
GWHTBJVT031310	2	GWHTBJVT031310**,GWHTBJVT031311**				A. majus			0	0	0	1	0	0	0	1		D	D
GWHTBJVT031359	4	GWHTBJVT029065**				A. majus			0	0	0	1	0	0	0	1		D	D
GWHTBJVT031387	2	GWHTBJVT031387**,GWHTBJVT031386**				A. majus			0	0	0	1	0	0	0	1		D	D
GWHTBJVT031394	3	GWHTBJVT031394*	A. majus						1	0	0	0	0	0	1	0	D		D+M
GWHTBJVT031432	50	GWHTBJVT031432*,Lchi06603*,Gb_23196*,Cg5g040030.1*,ash.018124*,Gohir.D12G039800.1*,EscalH1.6G278400.1*,Cpa.t.sc4173.1*,30076.m004443*	A. majus,C. maxima,C. papaya,G. hirsutum,R. communis	A. shenzhenica,L. chinense	E. californica,G. biloba				5	2	2	0	0	0	9	0	D+M+A		D+M+A
GWHTBJVT031441	9	GWHTBJVT031587*	A. majus						1	0	0	0	0	0	1	0	D		D
GWHTBJVT031584	7	GWHTBJVT034760**				A. majus			0	0	0	1	0	0	0	1		D	D
GWHTBJVT031682	2	GWHTBJVT031682**				A. majus			0	0	0	1	0	0	0	1		D	D
GWHTBJVT031719	2	GWHTBJVT031719*,GWHTBJVT031718*	A. majus						1	0	0	0	0	0	1	0	D		D
GWHTBJVT031773	93	Gb_19455*,ash.011222*,AET5Gv20551700.1*,Sobic.002G219900*,GWHTBFXR022365.1*,PILA_18380*,Bpev01.c0395.g0043*,Cg6g013100.1*,29269.m000253*,CP6g001115.t1*,Lchi02802*,Brara.B00218*	B. pendula,B. rapa,C. maxima,C. reticulata,R. communis	A. shenzhenica,A. speltoides,A. tauschii,L. chinense,S. bicolor	G. biloba,P. lambertiana				5	5	2	0	0	0	12	0	D+M+A		D+M+A
GWHTBJVT031798	2	GWHTBJVT031797*	A. majus						1	0	0	0	0	0	1	0	D		D
GWHTBJVT031836	4	GWHTBJVT031836*	A. majus						1	0	0	0	0	0	1	0	D		D
GWHTBJVT031837	2	GWHTBJVT031837*	A. majus						1	0	0	0	0	0	1	0	D		D
GWHTBJVT032043	2	GWHTBJVT032043**,GWHTBJVT032041**				A. majus			0	0	0	1	0	0	0	1		D	D
GWHTBJVT032044	3	GWHTBJVT032044**,GWHTBJVT032040**				A. majus			0	0	0	1	0	0	0	1		D	D
GWHTBJVT032051	10	GWHTBJVT032051*	A. majus						1	0	0	0	0	0	1	0	D		D
GWHTBJVT032060	2	GWHTBJVT032059*	A. majus						1	0	0	0	0	0	1	0	D		D
GWHTBJVT032064	33	GWHTBJVT042518**				A. majus			0	0	0	1	0	0	0	1		D	D
GWHTBJVT032084	162	CgUng011560.1**,CgUng011780.1**,CgUng013310.1**,Soltu.DM.04G009810.1*,AGP51234*,AET3Gv20118900.1*	S. tuberosum	A. tauschii,T. urartu		C. maxima			1	2	0	1	0	0	3	1	D+M	D	D+M+A
GWHTBJVT032095	7	GWHTBJVT032095*,GWHTBJVT032109*,GWHTBJVT032113*	A. majus						1	0	0	0	0	0	1	0	D		D
GWHTBJVT032098	5	GWHTBJVT032098*,GWHTBJVT032106*,GWHTBJVT032116*	A. majus						1	0	0	0	0	0	1	0	D		D
GWHTBJVT032099	6	GWHTBJVT032099*,GWHTBJVT032105*,GWHTBJVT032117*	A. majus						1	0	0	0	0	0	1	0	D		D
GWHTBJVT032131	28	GWHTBJVT032131*,GWHTCBHO037299*,AET5Gv20192800.1*,TRIUR3_19960-T1*,GWHTBFXR018426.1*	A. majus	A. speltoides,A. tauschii,T. monococcum,T. urartu					1	4	0	0	0	0	5	0	D+M		D+M
GWHTBJVT032186	11	GWHTBJVT032186*,Soltu.DM.04G038070.2*,GWHTBJVT005751*,Nitab4.5_0000464g0040*	A. majus,N. tabacum,S. tuberosum						3	0	0	0	0	0	3	0	D		D
GWHTBJVT032293	2	GWHTBJVT032294*	A. majus						1	0	0	0	0	0	1	0	D		D
GWHTBJVT032472	2	GWHTBJVT007055**				A. majus			0	0	0	1	0	0	0	1		D	D
GWHTBJVT032521	4	GWHTBJVT032521**,GWHTBJVT039198**,GWHTBJVT031900**				A. majus			0	0	0	1	0	0	0	1		D	D
GWHTBJVT032555	2	GWHTBJVT032555*	A. majus						1	0	0	0	0	0	1	0	D		D
GWHTBJVT032608	7	GWHTBJVT032608**,Sopen01g032540.1*,Solyc01T002252.1*,Soltu.DM.01G029410.1**,GWHTBJTH002017*	S. habrochaites,S. lycopersicum,S. pennellii			A. majus,S. tuberosum			3	0	0	2	0	0	3	2	D	D	D+A
GWHTBJVT032654	2	GWHTBJVT032654*,GWHTBJVT032653*	A. majus						1	0	0	0	0	0	1	0	D		D
GWHTBJVT032678	2	GWHTBJVT032678**,GWHTBJVT001029**				A. majus			0	0	0	1	0	0	0	1		D	D
GWHTBJVT032727	2	GWHTBJVT032727*	A. majus						1	0	0	0	0	0	1	0	D		D
GWHTBJVT032745	127	Lchi08116*,Bpev01.c0518.g0004*,Gohir.D12G103600.1*,Gohir.A12G100800.1*,Nitab4.5_0001244g0140*,Nitab4.5_0005367g0010*,AMTR_s00095p00135200*,Cg6g000780.1*,GWHTBFXR021421.1*,Mi_g017374.1*,ash.007540*,Sobic.008G016900*,TRIUR3_22058-T1*,MfusH1_04g02200-RA*,MfusH1_12g02393-RA*,MD04G1246300*,MD12G1263800*,EscalH1.3G163400.1*,PSS09970*,Oeu014595.1*,Cp4.1LG11g07100.1*,Soltu.DM.01G026760.3*,ONI05213*,29929.m004564*,Carub.0003s2444.1*,Cagra.0026s0018.1*,Brara.C03929*,Brara.G00581*,Rs278920*,BcaB06g26591*,AL3G39260.t1*,CP6g002550.t1*,PILA_02928*,Sopen01g034800.1*,Solyc01T002485.1*,GWHTBJTH002235*	A. chinensis,A. lyrata,B. carinata,B. pendula,B. rapa,C. grandiflora,C. maxima,C. pepo,C. reticulata,C. rubella,G. hirsutum,M. domestica,M. fusca,N. tabacum,O. europaea,P. persica,R. communis,R. sativus,S. habrochaites,S. lycopersicum,S. pennellii,S. tuberosum	A. shenzhenica,A. speltoides,L. chinense,M. itinerans,S. bicolor,T. urartu	A. trichopoda,E. californica,P. lambertiana				22	6	3	0	0	0	31	0	D+M+A		D+M+A
GWHTBJVT032795	2	GWHTBJVT032795**				A. majus			0	0	0	1	0	0	0	1		D	D
GWHTBJVT032855	10	Zm00001e034059_T001*,Sobic.002G194500*		S. bicolor,Z. mays					0	2	0	0	0	0	2	0	M		D+M
GWHTBJVT032857	20	GWHTBJVT032857*,GWHTBJVT001524**,GWHTBJVT020097*,GWHTBJVT042696*,GWHTBJVT012629**	A. majus			A. majus			1	0	0	1	0	0	1	1	D	D	D
GWHTBJVT032874	2	GWHTBJVT032874*,GWHTBJVT032875*	A. majus						1	0	0	0	0	0	1	0	D		D
GWHTBJVT032884	2	GWHTBJVT032884**				A. majus			0	0	0	1	0	0	0	1		D	D
GWHTBJVT032963	5	GWHTBJVT032963**,GWHTBJVT032962*	A. majus			A. majus			1	0	0	1	0	0	1	1	D	D	D
GWHTBJVT033026	2	Lchi22563*		L. chinense					0	1	0	0	0	0	1	0	M		D+M
GWHTBJVT033028	2	GWHTBJVT033028**,GWHTBJVT031764**				A. majus			0	0	0	1	0	0	0	1		D	D
GWHTBJVT033060	17	GWHTBJVT033060*,Nitab4.5_0000350g0190*,Soltu.DM.05G004490.1*,Oeu044323.1*,Oeu004318.1*,Cg2g034180.1*,CP2g001360.t1*,GWHTBJTH021144*,Sopen05g004270.1*,Solyc05T000345.2*	A. majus,C. maxima,C. reticulata,N. tabacum,O. europaea,S. habrochaites,S. lycopersicum,S. pennellii,S. tuberosum						9	0	0	0	0	0	9	0	D		D
GWHTBJVT033071	2	GWHTBJVT033071*	A. majus						1	0	0	0	0	0	1	0	D		D
GWHTBJVT033146	225	GWHTBJVT033146**,AMTR_s00013p00075010*,AMTR_s00016p00254390*,Gb_08678*,Lchi00184*,MD16G1130500*,Cpa.t.sc38.19*,Bpev01.c0147.g0020*,ONI29720*,Soltu.DM.05G006750.1*,PILA_02926*,PSR86627**,Lchi00188*,Gb_11125*,Gb_37284*,Zm00001e024194_T001*	B. pendula,C. papaya,M. domestica,P. persica,S. tuberosum	L. chinense,Z. mays	A. trichopoda,G. biloba,P. lambertiana	A. chinensis,A. majus			5	2	3	2	0	0	10	2	D+M+A	D	D+M+A
GWHTBJVT033172	19	GWHTBJVT033172*,CP7g000703.t1*,Gohir.D05G127700.2*,Cp4.1LG07g00470.1*,Cg7g017670.3*,CP7g000704.t1*	A. majus,C. maxima,C. pepo,C. reticulata,G. hirsutum						5	0	0	0	0	0	5	0	D		D+A
GWHTBJVT033195	2	GWHTBJVT033195*	A. majus						1	0	0	0	0	0	1	0	D		D
GWHTBJVT033257	51	Bpev01.c0038.g0101*,Oeu049175.1*,EscalH1.4G344200.1*,PSS28538*,CP7g000622.t1*,Cg7g018490.1*,MD13G1099500*,MfusH1_13g00842-RA*,Ppy13g1108.1*,Brara.B01744*	A. chinensis,B. pendula,B. rapa,C. maxima,C. reticulata,M. domestica,M. fusca,O. europaea,P. pyrifolia		E. californica				9	0	1	0	0	0	10	0	D+A		D+A
GWHTBJVT033269	2	GWHTBJVT033269**,GWHTBJVT033268**				A. majus			0	0	0	1	0	0	0	1		D	D
GWHTBJVT033294	2	GWHTBJVT033294*,GWHTBJVT033295*	A. majus						1	0	0	0	0	0	1	0	D		D
GWHTBJVT033366	2	GWHTBJVT033366*	A. majus						1	0	0	0	0	0	1	0	D		D
GWHTBJVT033406	5	EscalH1.1G120200.1*			E. californica				0	0	1	0	0	0	1	0	A		D+A
GWHTBJVT033445	10	GWHTBJVT034807**				A. majus			0	0	0	1	0	0	0	1		D	D
GWHTBJVT033449	636	CP7g000498.t1*,Cg7g019750.1*,PSS26845*,29168.m000371*,GWHTBJTH020897*,PILA_00407*,PSS10183*,Hund20045-RA*,29822.m003373*,AT3G28050.1*,Brara.B03321*,Brara.I00308*,PSS35198**,29168.m000367*,MfusH1_09g00378-RA*,PSR87601*,PSS30401*,CP2g003314.t1*,29822.m003377*,Brara.G01472*,Brara.G01471*,29822.m003375*,Cg7g019710.1*,EscalH1.6G105800.1*,EscalH1.6G105700.1*,PSS07805*,Brara.D01040*,Brara.F03163*,CP5g005323.t1*,Lchi24505*,Brara.F03164*,Rs188920*,Brara.D01043*,Brara.D01044*,Brara.D01231*,Brara.D01230*,Oeu039484.2*	A. chinensis,A. thaliana,B. rapa,C. maxima,C. reticulata,M. fusca,O. europaea,R. communis,R. sativus,S. habrochaites,S. undatus	L. chinense	E. californica,P. lambertiana	A. chinensis			11	1	2	1	0	0	14	1	D+M+A	D	D+M+A
GWHTBJVT033455	8	GWHTBJVT040353*,GWHTBJVT025701*	A. majus						1	0	0	0	0	0	1	0	D		D
GWHTBJVT033528	10	GWHTBJVT039326**,GWHTBJVT037276*,GWHTBJVT044191**	A. majus			A. majus			1	0	0	1	0	0	1	1	D	D	D
GWHTBJVT033640	2	GWHTBJVT033640*	A. majus						1	0	0	0	0	0	1	0	D		D
GWHTBJVT033673	2	GWHTBJVT026472**				A. majus			0	0	0	1	0	0	0	1		D	D
GWHTBJVT033680	2	GWHTBJVT026473**				A. majus			0	0	0	1	0	0	0	1		D	D
GWHTBJVT033703	7	Bpev01.c1828.g0006*,KAI7750061.1*	A. artemisiifolia,B. pendula						2	0	0	0	0	0	2	0	D		D
GWHTBJVT033706	49	GWHTBJVT007056**,GWHTBJVT023609**,GWHTBJVT030030*,GWHTBJVT023280*	A. majus			A. majus			1	0	0	1	0	0	1	1	D	D	D
GWHTBJVT033774	10	GWHTBJVT034224*,GWHTBJVT033843*	A. majus						1	0	0	0	0	0	1	0	D		D
GWHTBJVT033819	72	GWHTBJVT033819*,GWHTBJVT033818*,Hund22084-RA*,PSR90224**,Lchi14747*	A. majus,S. undatus	L. chinense		A. chinensis			2	1	0	1	0	0	3	1	D+M	D	D+M+A
GWHTBJVT033828	128	ash.019100*,Lchi27902*,GWHTBJTH000010**,TRIUR3_15273-T1*		A. shenzhenica,L. chinense,T. urartu		S. habrochaites			0	3	0	1	0	0	3	1	M	D	D+M+A
GWHTBJVT033840	9	PSS16274*,Cg6g010570.1**,Cg4g019620.1*	A. chinensis,C. maxima			C. maxima			2	0	0	1	0	0	2	1	D	D	D
GWHTBJVT033849	4	GWHTBJVT033849**				A. majus			0	0	0	1	0	0	0	1		D	D
GWHTBJVT033977	59	GWHTBJVT033977*,Oeu058729.2*,Hund02443-RA*,MD14G1156600*,MfusH1_14g01517-RA*,MD06G1141400*,30147.m014501*,EscalH1.4G476400.1*,Brara.K01038*,Nitab4.5_0010950g0010*,KAI7732314.1*,GWHTASIY027070*,GWHTCBHO023805*	A. artemisiifolia,A. majus,B. rapa,M. domestica,M. fusca,N. tabacum,O. europaea,R. communis,S. undatus	S. cereale,T. monococcum	E. californica				9	2	1	0	0	0	12	0	D+M+A		D+M+A
GWHTBJVT034073	44	Bpev01.c0426.g0007*,Lchi19512*	B. pendula	L. chinense					1	1	0	0	0	0	2	0	D+M		D+M+A
GWHTBJVT034090	3	GWHTBJVT034090**,GWHTBJVT039798*	A. majus			A. majus			1	0	0	1	0	0	1	1	D	D	D
GWHTBJVT034135	2	GWHTBJVT034135*,GWHTBJVT034136*	A. majus						1	0	0	0	0	0	1	0	D		D
GWHTBJVT034184	2	GWHTBJVT034185*	A. majus						1	0	0	0	0	0	1	0	D		D
GWHTBJVT034234	10	GWHTBJVT034234**,GWHTBJVT014075**,GWHTBJVT014076**,GWHTBJVT014224**,GWHTBJVT014227**,GWHTBJVT014228**,GWHTBJVT020066**,GWHTBJVT020069**,GWHTBJVT020071**				A. majus			0	0	0	1	0	0	0	1		D	D
GWHTBJVT034270	76	GWHTBJVT010558**,GWHTBJVT002780*,GWHTBJVT011750*,GWHTBJVT003148**,GWHTBJVT026744**	A. majus			A. majus			1	0	0	1	0	0	1	1	D	D	D
GWHTBJVT034275	4	GWHTBJVT022218**				A. majus			0	0	0	1	0	0	0	1		D	D
GWHTBJVT034341	11	GWHTBJVT003226**				A. majus			0	0	0	1	0	0	0	1		D	D
GWHTBJVT034466	30	AMTR_s00010p00032660*			A. trichopoda				0	0	1	0	0	0	1	0	A		D+A
GWHTBJVT034485	5	GWHTBJVT000244**				A. majus			0	0	0	1	0	0	0	1		D	D
GWHTBJVT034499	12	AET3Gv20845200.1*		A. tauschii					0	1	0	0	0	0	1	0	M		D+M
GWHTBJVT034508	5	GWHTBJVT034508*,GWHTBJVT006680**	A. majus			A. majus			1	0	0	1	0	0	1	1	D	D	D
GWHTBJVT034540	3	Gb_07285*,PILA_36735*			G. biloba,P. lambertiana				0	0	2	0	0	0	2	0	A		D+A
GWHTBJVT034604	99	AMTR_s00067p00089010*,KAI7727370.1*,EscalH1.2G245600.1*,PSR86706*,ONI24344*,Oeu019201.2*,Brara.F01806*,Rs344690*,Cg8g022320.1*,CP8g003081.t1*,Sopen11g025680.1*,Solyc11T002053.1*,28329.m000063*	A. artemisiifolia,A. chinensis,B. rapa,C. maxima,C. reticulata,O. europaea,P. persica,R. communis,R. sativus,S. lycopersicum,S. pennellii		A. trichopoda,E. californica				11	0	2	0	0	0	13	0	D+A		D+M+A
GWHTBJVT034616	25	GWHTBJVT035387*,GWHTBJVT040502*	A. majus						1	0	0	0	0	0	1	0	D		D
GWHTBJVT034659	45	PSR86117**				A. chinensis			0	0	0	1	0	0	0	1		D	D+M+A
GWHTBJVT034677	278	GWHTBJVT034677*,Lchi04189*,Hund18884-RA**,AMTR_s00012p00259090*,Gb_29081*,Lchi12851*,Mi_g003092.1**,EscalH1.2G248900.1**,PSS14225*,PSR95085*,ONI00119*,Brara.H02927*,Cagra.1671s0363.1*,29751.m001869*,GWHTBJTH025700*,Soltu.DM.06G031730.1*,Sopen06g032820.1*,Gb_07909*,PILA_00332*,LOC_Os07g01150.3*,Mi_g001530.1**,Sobic.001G518600*,AT1G07420.1*,Brara.D01762*,Brara.J00515*,Rs005280*,AET4Gv20286700.3*,GWHTASIY019511*,GWHTBFXR017555.1*,Zm00001e028238_T005*,AL1G17570.t1*,Carub.0001s0673.1*,EscalH1.4G027200.1*,Cp4.1LG00g03620.1*,Cp4.1LG02g11620.1*,Cp4.1LG02g13540.1*,Cp4.1LG20g08340.1*,Cg8g023090.1*,CP8g003169.t1*,AMTR_s00041p00076350*,Gohir.A12G103500.1**,Hund14659-RA**,Hund11558-RA*,ash.015127*,Oeu005785.1**,Cp4.1LG14g08550.1*,Cpa.t.sc18.112*,AET4Gv20200400.3*,GWHTASIY019146*,GWHTBFXR017129.1*,Nitab4.5_0000457g0270*,Solyc01T002721.1*,Nitab4.5_0004917g0060*,Soltu.DM.01G031960.1*,GWHTBJVT013486**,GWHTBJTH002475*,Oeu056793.1*,EscalH1.6G342200.1*,Bpev01.c1419.g0010*,ONI06781*,ash.009308*,Mi_g003359.1*,PILA_32717*,AET1Gv20524600.3*,GWHTASIY002521*,GWHTCBHO002163*,Mi_g024009.1*,Mi_g019081.1*	A. chinensis,A. lyrata,A. majus,A. thaliana,B. pendula,B. rapa,C. grandiflora,C. maxima,C. papaya,C. pepo,C. reticulata,C. rubella,N. tabacum,O. europaea,P. persica,R. communis,R. sativus,S. habrochaites,S. lycopersicum,S. pennellii,S. tuberosum,S. undatus	A. shenzhenica,A. speltoides,A. tauschii,L. chinense,M. itinerans,O. sativa,S. bicolor,S. cereale,T. monococcum,Z. mays	A. trichopoda,E. californica,G. biloba,P. lambertiana	A. majus,G. hirsutum,O. europaea,S. undatus	M. itinerans	E. californica	22	10	4	4	1	1	36	6	D+M+A	D+M+A	D+M+A
GWHTBJVT034685	88	GWHTBJVT034685*,Bpev01.c0883.g0014*,Oeu017416.1*,MfusH1_03g00686-RA*,ash.014953*,Lchi31521*,PSR86134*,PSS09443*,29751.m001857*,Nitab4.5_0000839g0140*,Nitab4.5_0008156g0010*,GWHTBJTH025705*,Gohir.D03G120951.1*,Mi_g007989.1*,AMTR_s00165p00063860*,Cagra.1078s0013.1*,Sopen06g032870.1*,Gb_14413*,EscalH1.1G442700.1*,Gohir.A13G225700.1*,Gohir.D13G231100.1*,AT5G59140.1*,Brara.C01103*,Brara.J01297*,Cg8g023180.1*,Solyc06T002485.1*,Soltu.DM.06G031780.1*,AL8G35550.t1*,Carub.0008s1981.1*,CP8g003178.t1*,MfusH1_11g00729-RA*,Gohir.A03G046200.2*,Cp4.1LG00g03630.1*,Cp4.1LG20g08320.1*,MD03G1084600*,MD11G1092100*,ONI00110*,KAI7732234.1*,Sobic.010G101500*,LOC_Os11g48030.1*	A. artemisiifolia,A. chinensis,A. lyrata,A. majus,A. thaliana,B. pendula,B. rapa,C. grandiflora,C. maxima,C. pepo,C. reticulata,C. rubella,G. hirsutum,M. domestica,M. fusca,N. tabacum,O. europaea,P. persica,R. communis,S. habrochaites,S. lycopersicum,S. pennellii,S. tuberosum	A. shenzhenica,L. chinense,M. itinerans,O. sativa,S. bicolor	A. trichopoda,E. californica,G. biloba				23	5	3	0	0	0	31	0	D+M+A		D+M+A
GWHTBJVT034744	96	GWHTBJVT034744**,Hund04857-RA*,Sopen06g033380.1*,PSR86169*,Solyc06T002531.1**,Nitab4.5_0003931g0040**,Nitab4.5_0010620g0010**,Soltu.DM.06G032290.1**,GWHTBJTH025748*,Carub.0001s0652.1*,AMTR_s00029p00246540*,ash.007930*,Gohir.D07G108101.1**,Gohir.A07G104300.1**,EscalH1.2G218600.1*,Cp4.1LG20g08070.1*,AT1G07220.1*,Cagra.1671s0344.1*,Brara.I05372*,AL1G17360.t1*,Brara.J00499*,BcaC07g42453*,Rs005110*,MD03G1069900*,MfusH1_03g00535-RA*,MD11G1073700*,ONH99909*,Ppy03g0691.1*,29681.m001352*,Cpa.t.sc112.24*,GWHTBFXR001016.1*,Zm00001e040430_T002*	A. chinensis,A. lyrata,A. thaliana,B. carinata,B. rapa,C. grandiflora,C. papaya,C. pepo,C. rubella,M. domestica,M. fusca,P. persica,P. pyrifolia,R. communis,R. sativus,S. habrochaites,S. pennellii,S. undatus	A. shenzhenica,A. speltoides,Z. mays	A. trichopoda,E. californica	A. majus,G. hirsutum,N. tabacum,S. lycopersicum,S. tuberosum			18	3	2	5	0	0	23	5	D+M+A	D	D+M+A
GWHTBJVT034775	296	GWHTBJVT034775**,Bpev01.c0115.g0052**,EscalH1.1G207100.1**,ONH99749**,Solyc06T000297.1**,Sopen06g004000.1*,Nitab4.5_0000559g0280**,Nitab4.5_0005161g0080**,Soltu.DM.06G000400.1**,Nitab4.5_0007741g0010**,Nitab4.5_0000821g0040**,Cpa.t.sc5.244**,CP4g000128.t1**,GWHTBJVT034777**,CP6g001462.t1**,Cagra.0255s0034.1*,AT5G01690.1**,BcaB01g06115*,AL6G10360.t1*,Carub.0006s0015.1*,MD11G1059100**,MfusH1_03g00423-RA*,MfusH1_11g00443-RA**,Bpev01.c0931.g0011**,29820.m001024*,Bpev01.c0931.g0006**,EscalH1.3G246200.1**,EscalH1.3G246300.1**,ONH99745**,GWHTBJVT034776**,EscalH1.4G438300.1**,Lchi13650**,Lchi13649**,Cpa.t.sc2.348**,30221.m002212*,CP1g000976.t1**,GWHTBJTH025777*,Sopen06g033610.1*,Nitab4.5_0006148g0020*,Nitab4.5_0004155g0030**,Oeu032482.1**,EscalH1.4G438400.1**,EscalH1.2G213200.1**,EscalH1.2G213300.1**,Cp4.1LG03g06690.1*,MfusH1_07g02021-RA**,MfusH1_01g01496-RA**,MD07G1228400*,Ppy01g1458.1**,Ppy07g2315.1**,Cp4.1LG02g11130.1**,Cp4.1LG20g07610.1**,ONI24721**,EscalH1.4G373100.1**,29729.m002305*,Oeu043150.2**,GWHTBJVT001303*,Gohir.D06G166000.1**,Cp4.1LG01g11730.1**,Cp4.1LG01g19160.1*,Sopen06g016240.1*,Solyc06T000927.1**,Soltu.DM.06G010420.1**,GWHTBJTH024161*,Bpev01.c0931.g0005**,30199.m000886*,Nitab4.5_0001060g0030*,Nitab4.5_0004880g0050**,Cagra.4327s0003.1**,AT3G44920.1*,AT3G44930.1*,Carub.0005s1066.1**,Rs404240**,Carub.0006s2069.1**,Cagra.3954s0027.1**,Rs198970**,Cagra.10198s0001.1*,Carub.0004s1140.1*,Gohir.D07G239200.1*,Cpa.t.sc19.112*,GWHTASIY024700*,TRIUR3_10252-T1*,GWHTBFXR020733.1*,Cagra.0501s0004.1*,AT1G06970.1**,AL1G17010.t1*,Carub.0001s3621.1*,ash.004554*,LOC_Os08g02450.1**,Zm00001e021833_T001*,ash.009242*	A. lyrata,A. majus,A. thaliana,B. carinata,C. grandiflora,C. papaya,C. pepo,C. rubella,G. hirsutum,M. domestica,M. fusca,N. tabacum,R. communis,S. habrochaites,S. pennellii	A. shenzhenica,A. speltoides,S. cereale,T. urartu,Z. mays		A. majus,A. thaliana,B. pendula,C. grandiflora,C. papaya,C. pepo,C. reticulata,C. rubella,G. hirsutum,M. domestica,M. fusca,N. tabacum,O. europaea,P. persica,P. pyrifolia,R. sativus,S. lycopersicum,S. tuberosum	L. chinense,O. sativa	E. californica	15	5	0	18	2	1	20	21	D+M	D+M+A	D+M+A
GWHTBJVT034790	3	Oeu049059.1*	O. europaea						1	0	0	0	0	0	1	0	D		D
GWHTBJVT034836	121	GWHTBJVT034836*,Bpev01.c0023.g0049*,Ppy02g1342.1*,MfusH1_02g01137-RA*,MfusH1_02g01138-RA*,Ppy02g1089.1**,AMTR_s00082p00123350*,29634.m002070*,Oeu023323.1*,Cagra.2007s0059.1*,Lchi07585*,Lchi07584*,PSS36511*,ONH96944*,MfusH1_02g01132-RA*,MD02G1139900*,Sobic.009G116700*	A. chinensis,A. majus,B. pendula,C. grandiflora,M. domestica,M. fusca,O. europaea,P. persica,P. pyrifolia,R. communis	L. chinense,S. bicolor	A. trichopoda	P. pyrifolia			10	2	1	1	0	0	13	1	D+M+A	D	D+M+A
GWHTBJVT034929	75	MfusH1_05g01525-RA*,MfusH1_10g01502-RA*,ash.002547*,Lchi13269*,Bpev01.c0134.g0144*,Gohir.A01G011800.1*,Gohir.D01G013000.1*,AT4G38130.1*,MD05G1146000*,MD10G1145400*,ONH92607*,Ppy05g1282.1*,Ppy10g0484.1*,Nitab4.5_0011776g0010*,AL7G10020.t1*,Brara.A03767*,EscalH1.6G131500.1*,HanXRQChr16g0512191*,Sobic.004G091200*,Zm00001e024957_T002*,Mi_g009658.1*	A. lyrata,A. thaliana,B. pendula,B. rapa,G. hirsutum,H. annuus,M. domestica,M. fusca,N. tabacum,P. persica,P. pyrifolia	A. shenzhenica,L. chinense,M. itinerans,S. bicolor,Z. mays	E. californica				11	5	1	0	0	0	17	0	D+M+A		D+M+A
GWHTBJVT035017	2	GWHTBJVT035029*	A. majus						1	0	0	0	0	0	1	0	D		D
GWHTBJVT035048	3	GWHTBJVT035048*	A. majus						1	0	0	0	0	0	1	0	D		D
GWHTBJVT035076	3	GWHTBJVT035076*,Oeu007440.1*	A. majus,O. europaea						2	0	0	0	0	0	2	0	D		D+M
GWHTBJVT035100	3	GWHTBJVT035100*	A. majus						1	0	0	0	0	0	1	0	D		D
GWHTBJVT035135	22	GWHTBJVT035135*,Bpev01.c0629.g0025*,30131.m007292*,CP2g001180.t1*	A. majus,B. pendula,C. reticulata,R. communis						4	0	0	0	0	0	4	0	D		D+M+A
GWHTBJVT035205	4	GWHTBJVT035205*	A. majus						1	0	0	0	0	0	1	0	D		D
GWHTBJVT035388	7	Oeu010951.1*	O. europaea						1	0	0	0	0	0	1	0	D		D
GWHTBJVT035419	2	GWHTBJVT035419*,GWHTBJVT035418*	A. majus						1	0	0	0	0	0	1	0	D		D
GWHTBJVT035434	92	GWHTBJVT035434*,PILA_15539*,Brara.F03136*,LOC_Os01g40620.1*,Sobic.003G202100*,Hund13245-RA*,PSS30438*,Cp4.1LG13g08570.1*,Cg6g023840.1*,CP6g000194.t1*,AMTR_s00078p00080080*,Lchi19162*,EscalH1.1G265000.1*,29822.m003467*	A. chinensis,A. majus,B. rapa,C. maxima,C. pepo,C. reticulata,R. communis,S. undatus	L. chinense,O. sativa,S. bicolor	A. trichopoda,E. californica,P. lambertiana				8	3	3	0	0	0	14	0	D+M+A		D+M+A
GWHTBJVT035449	22	GWHTBJVT035449**,Rs174450*,MD09G1043000*,GWHTBJVT043863*,Sobic.001G050900*	A. majus,M. domestica,R. sativus	S. bicolor		A. majus			3	1	0	1	0	0	4	1	D+M	D	D+M
GWHTBJVT035522	145	PILA_24742*,Lchi11400*,Bpev01.c0062.g0033*,MfusH1_09g00306-RA*,MD09G1028500*,30147.m013898*,PSR87560*,29933.m001397*,EscalH1.6G108400.1*,EscalH1.2G021200.1*,Bpev01.c1884.g0002*,PSS07758*,PSS35240*,Hund02282-RA*,Oeu054618.2*,GWHTBJVT022254*,AT5G14540.1*,AL6G25290.t2*,Brara.B00555*,Nitab4.5_0006802g0060*,Nitab4.5_0002682g0050*,PSS30364*,GWHTBJTH013784*,Sopen02g031250.1*,Solyc02T002235.1*,Soltu.DM.02G033240.1*,Cpa.t.sc108.54*,Sobic.003G052400*,LOC_Os01g07520.1*,Zm00001e016775_T001*,Sobic.009G060400*,ash.007023*,CP2g003218.t1*,Cg2g007030.1*	A. chinensis,A. lyrata,A. majus,A. thaliana,B. pendula,B. rapa,C. maxima,C. papaya,C. reticulata,M. domestica,M. fusca,N. tabacum,O. europaea,R. communis,S. habrochaites,S. lycopersicum,S. pennellii,S. tuberosum,S. undatus	A. shenzhenica,L. chinense,O. sativa,S. bicolor,Z. mays	E. californica,P. lambertiana				19	5	2	0	0	0	26	0	D+M+A		D+M+A
GWHTBJVT035523	2	GWHTBJVT035523*	A. majus						1	0	0	0	0	0	1	0	D		D
GWHTBJVT035664	3	GWHTBJVT018713*	A. majus						1	0	0	0	0	0	1	0	D		D
GWHTBJVT035674	54	GWHTBJVT035674**				A. majus			0	0	0	1	0	0	0	1		D	D+M+A
GWHTBJVT035742	2	GWHTBJVT035742**				A. majus			0	0	0	1	0	0	0	1		D	D
GWHTBJVT035779	2	GWHTBJVT035779*	A. majus						1	0	0	0	0	0	1	0	D		D
GWHTBJVT035804	3	GWHTBJVT035804*	A. majus						1	0	0	0	0	0	1	0	D		D
GWHTBJVT035868	2	GWHTBJVT035868*	A. majus						1	0	0	0	0	0	1	0	D		D
GWHTBJVT035872	3	GWHTBJVT035871*	A. majus						1	0	0	0	0	0	1	0	D		D
GWHTBJVT035924	100	PSR87459*,PSS30317**,Brara.F03238*,Brara.G01505*,Brara.I00269*,Oeu048930.1*	A. chinensis,B. rapa,O. europaea			A. chinensis			3	0	0	1	0	0	3	1	D	D	D+A
GWHTBJVT035968	2	GWHTBJVT035968**				A. majus			0	0	0	1	0	0	0	1		D	D
GWHTBJVT035971	10	GWHTBJVT035971*,GWHTBJVT031282*,GWHTBJVT035974*,GWHTBJVT035978*,GWHTBJVT035982*,GWHTBJVT035985*,GWHTBJVT035988*,GWHTBJVT035991*,GWHTBJVT035994*,GWHTBJVT035997*	A. majus						1	0	0	0	0	0	1	0	D		D
GWHTBJVT035972	13	GWHTBJVT031083*,GWHTBJVT031284*,GWHTBJVT036045*	A. majus						1	0	0	0	0	0	1	0	D		D
GWHTBJVT035999	4	Sopen00g011770.1*,GWHTBJVT036042*	A. majus,S. pennellii						2	0	0	0	0	0	2	0	D		D
GWHTBJVT036096	58	GWHTBJVT036096*,ash.014466*,Hund14204-RA*,Oeu007601.1*,PILA_33555*,EscalH1.2G413800.1*,Cp4.1LG06g09000.1*,ONI13178*,29666.m001487*,Mi_g016745.1*,PSR96296*,PSR95623*,CP4g001221.t1*,Cg2g024050.2*	A. chinensis,A. majus,C. maxima,C. pepo,C. reticulata,O. europaea,P. persica,R. communis,S. undatus	A. shenzhenica,M. itinerans	E. californica,P. lambertiana				9	2	2	0	0	0	13	0	D+M+A		D+M+A
GWHTBJVT036179	3	Oeu005987.1*	O. europaea						1	0	0	0	0	0	1	0	D		D
GWHTBJVT036181	6	Lchi07116*		L. chinense					0	1	0	0	0	0	1	0	M		D+M+A
GWHTBJVT036230	6	GWHTBJVT036230*,EscalH1.1G219900.1*	A. majus		E. californica				1	0	1	0	0	0	2	0	D+A		D+A
GWHTBJVT036284	2	GWHTBJVT036284**,GWHTBJVT036282**				A. majus			0	0	0	1	0	0	0	1		D	D
GWHTBJVT036296	20	GWHTBJVT036296**,PSS14385*,Brara.F01154*,Brara.I04873*,Solyc11T000502.1*,Soltu.DM.11G002390.2*,GWHTBJTH007312*,CP9g003019.t1*	A. chinensis,B. rapa,C. reticulata,S. habrochaites,S. lycopersicum,S. tuberosum			A. majus			6	0	0	1	0	0	6	1	D	D	D+A
GWHTBJVT036324	2	GWHTBJVT036324*	A. majus						1	0	0	0	0	0	1	0	D		D
GWHTBJVT036428	35	PSS24752*,Soltu.DM.01G030860.1*,Sopen01g036000.1*	A. chinensis,S. pennellii,S. tuberosum						3	0	0	0	0	0	3	0	D		D
GWHTBJVT036453	4	GWHTBJVT036453*,Oeu047047.1*	A. majus,O. europaea						2	0	0	0	0	0	2	0	D		D
GWHTBJVT036499	3	GWHTBJVT036499*,GWHTBJVT008466*	A. majus						1	0	0	0	0	0	1	0	D		D
GWHTBJVT036554	2	GWHTBJVT036554*,GWHTBJVT036553*	A. majus						1	0	0	0	0	0	1	0	D		D
GWHTBJVT036579	5	GWHTBJVT036579*	A. majus						1	0	0	0	0	0	1	0	D		D
GWHTBJVT036593	2	GWHTBJVT036593*	A. majus						1	0	0	0	0	0	1	0	D		D
GWHTBJVT036673	175	GWHTBJVT036673*,Sobic.001G227200*,ash.017955*,Brara.A01179*,GWHTBJVT008178*,AMTR_s00039p00168230*,EscalH1.5G041000.1*,ONH90423*,PILA_18433*,Bpev01.c0241.g0023*,MfusH1_10g00436-RA*,MfusH1_12g00553-RA*,Sopen02g023910.1*,Gb_38742*,PSS24689*,Cg2g041320.1*,MD10G1046000*,Ppy00g1035.1*,29933.m001421*,Solyc02T001620.1*,Nitab4.5_0003574g0040*,Nitab4.5_0003834g0030*,GWHTBJTH013067*,CP2g000634.t1*,Hund21276-RA*,AT4G21470.1*,LOC_Os10g32730.1*,GWHTASIY002049*,TRIUR3_30576-T1*,Sobic.003G301500*,Mi_g031794.1*,ash.019778*,EscalH1.2G102800.1*,Oeu018756.1*,GWHTBJVT014758*,Mi_g014169.1*,Cp4.1LG04g02890.1*,MfusH1_17g02193-RA*,Ppy17g2205.1*,29682.m000592*,HanXRQChr17g0557941*,LOC_Os01g55310.1*,Soltu.DM.07G020670.1*,GWHTCBHO014364*,TRIUR3_32246-T1*	A. chinensis,A. majus,A. thaliana,B. pendula,B. rapa,C. maxima,C. pepo,C. reticulata,H. annuus,M. domestica,M. fusca,N. tabacum,O. europaea,P. persica,P. pyrifolia,R. communis,S. habrochaites,S. lycopersicum,S. pennellii,S. tuberosum,S. undatus	A. shenzhenica,M. itinerans,O. sativa,S. bicolor,S. cereale,T. monococcum,T. urartu	A. trichopoda,E. californica,G. biloba,P. lambertiana				21	7	4	0	0	0	32	0	D+M+A		D+M+A
GWHTBJVT036798	2	GWHTBJVT036799*	A. majus						1	0	0	0	0	0	1	0	D		D
GWHTBJVT036830	2	GWHTBJVT036830**				A. majus			0	0	0	1	0	0	0	1		D	D
GWHTBJVT036925	2	GWHTBJVT036925*	A. majus						1	0	0	0	0	0	1	0	D		D
GWHTBJVT037014	2	GWHTBJVT037014*	A. majus						1	0	0	0	0	0	1	0	D		D
GWHTBJVT037039	52	LOC_Os01g14130.1*,Hund17789-RA*,Bpev01.c0264.g0038*,29706.m001296*,Sobic.006G119100*,Zm00001e007818_T001*	B. pendula,R. communis,S. undatus	O. sativa,S. bicolor,Z. mays					3	3	0	0	0	0	6	0	D+M		D+M+A
GWHTBJVT037040	162	ash.004855*,Gb_06140*,Brara.I01928*,Brara.B02886**,29693.m002050*,PSS18173*,PSS29000*,PILA_26779*,ONI33489*,CP2g003335.t1**	A. chinensis,B. rapa,P. persica,R. communis	A. shenzhenica	G. biloba,P. lambertiana	B. rapa,C. reticulata			4	1	2	2	0	0	7	2	D+M+A	D	D+M+A
GWHTBJVT037095	2	GWHTBJVT037095**,GWHTBJVT037096**				A. majus			0	0	0	1	0	0	0	1		D	D
GWHTBJVT037098	4	GWHTBJVT037098**				A. majus			0	0	0	1	0	0	0	1		D	D
GWHTBJVT037116	3	GWHTBJVT033684**				A. majus			0	0	0	1	0	0	0	1		D	D
GWHTBJVT037127	4	GWHTBJVT037127*	A. majus						1	0	0	0	0	0	1	0	D		D
GWHTBJVT037170	6	GWHTBJVT037173*	A. majus						1	0	0	0	0	0	1	0	D		D
GWHTBJVT037185	2	GWHTBJVT037185**				A. majus			0	0	0	1	0	0	0	1		D	D
GWHTBJVT037188	2	GWHTBJVT037188**				A. majus			0	0	0	1	0	0	0	1		D	D
GWHTBJVT037192	7	GWHTBJVT004003**,GWHTBJVT020734**				A. majus			0	0	0	1	0	0	0	1		D	D
GWHTBJVT037272	2	GWHTBJVT037272*	A. majus						1	0	0	0	0	0	1	0	D		D
GWHTBJVT037278	20	GWHTBFXR016440.1*		A. speltoides					0	1	0	0	0	0	1	0	M		D+M
GWHTBJVT037287	3	GWHTBJVT037289*	A. majus						1	0	0	0	0	0	1	0	D		D
GWHTBJVT037319	5	GWHTBJVT037319**,GWHTBJVT044394**				A. majus			0	0	0	1	0	0	0	1		D	D
GWHTBJVT037438	2	GWHTBJVT037438*,GWHTBJVT037437*	A. majus						1	0	0	0	0	0	1	0	D		D
GWHTBJVT037491	40	GWHTBJVT037491*,Ppy13g0133.1*,PSR90975*,CP2g001569.t3*,ash.019103*,EscalH1.2G083700.1*	A. chinensis,A. majus,C. reticulata,P. pyrifolia	A. shenzhenica	E. californica				4	1	1	0	0	0	6	0	D+M+A		D+M+A
GWHTBJVT037681	4	Ppy11g1245.1**,Ppy14g0910.1**				P. pyrifolia			0	0	0	1	0	0	0	1		D	D
GWHTBJVT037823	2	GWHTBJVT037823**				A. majus			0	0	0	1	0	0	0	1		D	D
GWHTBJVT037833	129	EscalH1.3G251400.1*,AMTR_s00003p00162530*,Soltu.DM.12G002580.1*,Sobic.002G179100*,29002.m000150*,ash.007266*,PSS35655*,Cp4.1LG03g12060.1*,Brara.D00676*,CP9g001648.t1*,Cg9g014470.1*,EscalH1.5G273800.1*,ash.003226*,PILA_15778*,Gb_16138*,Lchi16140*,KAI7727997.1*,Sobic.006G131400*,AL4G42000.t1*,AT2G43320.1*,Brara.C02196*,Brara.D02627*,Cpa.t.sc238.1*	A. artemisiifolia,A. chinensis,A. lyrata,A. thaliana,B. rapa,C. maxima,C. papaya,C. pepo,C. reticulata,R. communis,S. tuberosum	A. shenzhenica,L. chinense,S. bicolor	A. trichopoda,E. californica,G. biloba,P. lambertiana				11	3	4	0	0	0	18	0	D+M+A		D+M+A
GWHTBJVT037930	2	GWHTBJVT001588**				A. majus			0	0	0	1	0	0	0	1		D	D
GWHTBJVT038096	2	GWHTBJVT037674**				A. majus			0	0	0	1	0	0	0	1		D	D
GWHTBJVT038098	16	GWHTBJVT010627**				A. majus			0	0	0	1	0	0	0	1		D	D
GWHTBJVT038185	3	GWHTBJVT027878**				A. majus			0	0	0	1	0	0	0	1		D	D
GWHTBJVT038207	5	GWHTBJVT010470**				A. majus			0	0	0	1	0	0	0	1		D	D
GWHTBJVT038231	2	GWHTBJVT038231**				A. majus			0	0	0	1	0	0	0	1		D	D
GWHTBJVT038232	11	GWHTBJVT038232*,GWHTBJVT000892*,Mi_g014495.1*,Oeu055437.1*	A. majus,O. europaea	M. itinerans					2	1	0	0	0	0	3	0	D+M		D+M+A
GWHTBJVT038242	34	30098.m001732*,Brara.A01763*	B. rapa,R. communis						2	0	0	0	0	0	2	0	D		D+A
GWHTBJVT038256	3	GWHTBJVT038256*	A. majus						1	0	0	0	0	0	1	0	D		D
GWHTBJVT038311	77	EscalH1.1G134100.1*,PSS04501*,PSS32950*,Gohir.D08G116100.1*,Gb_00693*,PILA_38139*,Brara.I00568*,CP5g003516.t1*,Cg5g019660.1*,Sobic.001G005500*	A. chinensis,B. rapa,C. maxima,C. reticulata,G. hirsutum	S. bicolor	E. californica,G. biloba,P. lambertiana				5	1	3	0	0	0	9	0	D+M+A		D+M+A
GWHTBJVT038337	2	GWHTBJVT038337*	A. majus						1	0	0	0	0	0	1	0	D		D
GWHTBJVT038487	2	GWHTBJVT011611*	A. majus						1	0	0	0	0	0	1	0	D		D
GWHTBJVT038556	20	GWHTBJVT038556*,Sopen03g003660.1*,EscalH1.6G373800.1*,EscalH1.6G264400.1*,PSS26302*,Solyc03T000282.1*,Nitab4.5_0008026g0010*,Oeu037134.1*,Oeu063674.1*,GWHTBJVT000995*,Mi_g024934.1*,GWHTBJTH014847*	A. chinensis,A. majus,N. tabacum,O. europaea,S. habrochaites,S. lycopersicum,S. pennellii	M. itinerans	E. californica				7	1	1	0	0	0	9	0	D+M+A		D+M+A
GWHTBJVT038577	109	CP1g000374.t1*,Cg1g027100.1*,Bpev01.c1024.g0017*,PSR95325*,Brara.C01616*,27758.m000330*,Oeu035604.1*,AT2G32320.2*,Nitab4.5_0009050g0040*,MD05G1030700*	A. chinensis,A. thaliana,B. pendula,B. rapa,C. maxima,C. reticulata,M. domestica,N. tabacum,O. europaea,R. communis						10	0	0	0	0	0	10	0	D		D+M
GWHTBJVT038611	42	GWHTBJVT038611*,PSS33043*,PSS34298*,PSS32375*,Soltu.DM.03G018320.1*,Solyc03T000323.1*,Sopen03g004000.1*,GWHTBJTH014891*,Cg9g027360.1*,CP9g002873.t1*,EscalH1.6G266500.1*,Ppy01g1837.1*,MfusH1_01g01908-RA*,MD01G1207000*,MfusH1_07g02449-RA*,Ppy07g2701.1*,ONI25386*	A. chinensis,A. majus,C. maxima,C. reticulata,M. domestica,M. fusca,P. persica,P. pyrifolia,S. habrochaites,S. lycopersicum,S. pennellii,S. tuberosum		E. californica				12	0	1	0	0	0	13	0	D+A		D+M+A
GWHTBJVT038794	30	GWHTBJVT003584*,GWHTBJVT003579**,GWHTBJVT003580**	A. majus			A. majus			1	0	0	1	0	0	1	1	D	D	D+A
GWHTBJVT038830	47	ash.016367**,Cg9g025610.1**,GWHTCBHO025209**,GWHTASIY029143**,AET5Gv20999200.1**,GWHTASIY028838**,TRIUR3_11915-T1**,GWHTBFXR024312.1**,GWHTASIY037904**,GWHTBFXR024314.1**				C. maxima	A. shenzhenica,A. speltoides,A. tauschii,S. cereale,T. monococcum,T. urartu		0	0	0	1	6	0	0	7		D+M	D+M
GWHTBJVT038870	5	GWHTBJVT001090*,GWHTBJVT033775*,GWHTBJVT034832**,GWHTBJVT041702**	A. majus			A. majus			1	0	0	1	0	0	1	1	D	D	D
GWHTBJVT038910	113	GWHTBJVT038910*,CP9g002530.t1*,Cg9g023600.1*,PILA_02627*,Soltu.DM.03G014830.1*,KAI7732629.1*,Nitab4.5_0002816g0120*,Nitab4.5_0003490g0020*,Cp4.1LG15g03190.1*,Cp4.1LG05g06710.1*,ONI25035**,MD07G1252600**,LOC_Os07g28260.1*,LOC_Os03g01250.1*,Cagra.0542s0039.1*,Carub.0008s2213.1*,AT5G61450.1*,AL8G38140.t1*,Rs507020*,Brara.C04258*,Rs166430*,AET4Gv20846400.7*,GWHTASIY010048*,GWHTCBHO026316*,ash.013669*,AMTR_s00106p00129110*,Hund11832-RA*,Mi_g028388.1*,Sobic.001G542300*,Zm00001e039113_T001*,Lchi06067*,EscalH1.2G255500.1*,30147.m014239*,Gohir.A12G198000.3*,PSS34375*,Gohir.D12G200600.1*,MD07G1252500*	A. artemisiifolia,A. chinensis,A. lyrata,A. majus,A. thaliana,B. rapa,C. grandiflora,C. maxima,C. pepo,C. reticulata,C. rubella,G. hirsutum,M. domestica,N. tabacum,R. communis,R. sativus,S. tuberosum,S. undatus	A. shenzhenica,A. tauschii,L. chinense,M. itinerans,O. sativa,S. bicolor,S. cereale,T. monococcum,Z. mays	A. trichopoda,E. californica,P. lambertiana	M. domestica,P. persica			18	9	3	2	0	0	30	2	D+M+A	D	D+M+A
GWHTBJVT039009	10	GWHTBJVT039009**,GWHTBJVT010469**,GWHTBJVT020009**,GWHTBJVT020064**,GWHTBJVT028889**				A. majus			0	0	0	1	0	0	0	1		D	D
GWHTBJVT039033	160	GWHTBJTH016239*,PILA_17804*,Gb_14418*,PILA_00629*,Brara.D02315*,AMTR_s00148p00070260*,Lchi08187*,Sobic.004G007700*,Zm00001e013429_T001*,ash.001965*,Bpev01.c0223.g0009*,Cp4.1LG08g01000.1*,Cg6g001830.1*,EscalH1.4G045500.1*,CP6g002188.t1*,29767.m000203*,PSR92837*,Cpa.t.sc12.262*,Brara.C01868*	A. chinensis,B. pendula,B. rapa,C. maxima,C. papaya,C. pepo,C. reticulata,R. communis,S. habrochaites	A. shenzhenica,L. chinense,S. bicolor,Z. mays	A. trichopoda,E. californica,G. biloba,P. lambertiana				9	4	4	0	0	0	17	0	D+M+A		D+M+A
GWHTBJVT039075	79	Gb_36309*,EscalH1.2G208400.1*,AMTR_s00077p00092950*,Mi_g004424.1*,Hund13448-RA*,Brara.E00181*,Sobic.003G338100*,Bpev01.c1072.g0027*,Lchi07344*,29729.m002375*,PSS33249*,LOC_Os01g60660.1*	A. chinensis,B. pendula,B. rapa,R. communis,S. undatus	L. chinense,M. itinerans,O. sativa,S. bicolor	A. trichopoda,E. californica,G. biloba				5	4	3	0	0	0	12	0	D+M+A		D+M+A
GWHTBJVT039119	2	GWHTBJVT039118**				A. majus			0	0	0	1	0	0	0	1		D	D
GWHTBJVT039144	5	GWHTBJVT018309**				A. majus			0	0	0	1	0	0	0	1		D	D
GWHTBJVT039182	277	PSS23848*,ash.007764*,ash.003430*,Lchi18402*,28176.m000265*,CP6g001552.t1*,Lchi27891*	A. chinensis,C. reticulata,R. communis	A. shenzhenica,L. chinense					3	2	0	0	0	0	5	0	D+M		D+M+A
GWHTBJVT039185	3	GWHTBJVT039185*	A. majus						1	0	0	0	0	0	1	0	D		D
GWHTBJVT039225	5	GWHTBJVT039225**				A. majus			0	0	0	1	0	0	0	1		D	D
GWHTBJVT039254	3	GWHTBJVT033683*	A. majus						1	0	0	0	0	0	1	0	D		D
GWHTBJVT039277	5	GWHTBJVT015031**				A. majus			0	0	0	1	0	0	0	1		D	D
GWHTBJVT039320	3	GWHTBJVT039320*,Mi_g004317.1*	A. majus	M. itinerans					1	1	0	0	0	0	2	0	D+M		D+M
GWHTBJVT039323	2	GWHTBJVT039323*,GWHTBJVT039322*	A. majus						1	0	0	0	0	0	1	0	D		D
GWHTBJVT039345	5	GWHTBJVT028595**				A. majus			0	0	0	1	0	0	0	1		D	D
GWHTBJVT039352	151	GWHTBJVT039352*,Nitab4.5_0000802g0150*,Nitab4.5_0001346g0020*,GWHTBJVT003394*,29669.m000814*,Gb_33970*,Lchi04337*,PSR93187*,PSS33333*,Gohir.A10G233600.1*,ONI24568*,Ppy07g2225.1*,MfusH1_01g01398-RA*,MfusH1_07g01925-RA*,CP7g003268.t1*,Cg7g001180.1*,Brara.D02425*,Brara.I03831*,AL4G37600.t1*,Cagra.2495s0022.1*,AT2G40000.1*,Brara.C02045*,Rs127080*,Carub.0004s2214.1*,PILA_07794*,Gb_00912*,Sobic.003G361100*,Brara.E00580*,Cpa.t.sc19.206*,ash.007894*	A. chinensis,A. lyrata,A. majus,A. thaliana,B. rapa,C. grandiflora,C. maxima,C. papaya,C. reticulata,C. rubella,G. hirsutum,M. fusca,N. tabacum,P. persica,P. pyrifolia,R. communis,R. sativus	A. shenzhenica,L. chinense,S. bicolor	G. biloba,P. lambertiana				17	3	2	0	0	0	22	0	D+M+A		D+M+A
GWHTBJVT039418	3	GWHTBJVT039418**				A. majus			0	0	0	1	0	0	0	1		D	D
GWHTBJVT039450	2	GWHTBJVT039450*,GWHTBJVT039449*	A. majus						1	0	0	0	0	0	1	0	D		D
GWHTBJVT039495	16	GWHTBJVT039495*,GWHTBJVT028875**	A. majus			A. majus			1	0	0	1	0	0	1	1	D	D	D
GWHTBJVT039512	82	Nitab4.5_0000233g0130*,Cp4.1LG13g09740.1*,Brara.C04406*,Cg7g006310.1*,CP7g002759.t1*,Cpa.t.sc466.9*,EscalH1.1G230500.1*,PILA_34967*,Sobic.001G408600*	B. rapa,C. maxima,C. papaya,C. pepo,C. reticulata,N. tabacum	S. bicolor	E. californica,P. lambertiana				6	1	2	0	0	0	9	0	D+M+A		D+M+A
GWHTBJVT039603	6	Soltu.DM.12G026600.2*,Lchi21948*	S. tuberosum	L. chinense					1	1	0	0	0	0	2	0	D+M		D+M
GWHTBJVT039656	228	GWHTBJVT039656*,MD01G1140300*,Ppy01g1306.1*,Hund16051-RA*,Oeu001519.1*,Cagra.10445s0011.1*,AT2G39805.2*,Brara.C02033*,Brara.D02415*,AL4G37350.t1*,Carub.0004s2191.1*,AET1Gv20676600.5*,LOC_Os05g38180.1*,GWHTASIY003681*,Sobic.009G160600*,GWHTBFXR002761.1*,Cg7g000570.1*,Ppy07g2160.1*,TRIUR3_32692-T1*,EscalH1.3G229000.1*,EscalH1.4G026300.1*,PSR93143*,Bpev01.c0879.g0005*,Cp4.1LG01g25410.1*,ONI24447*,30143.m001196*,Nitab4.5_0000987g0040*,Soltu.DM.05G022960.1*,Solyc05T002410.1*,GWHTBJTH022885*,Sopen05g031450.1*,ash.014310*,EscalH1.1G161800.1*,PSS19648*,PSS26532*,Mi_g022085.1*,Lchi19736*,KAI7756498.1*,Oeu029692.2*,MfusH1_04g01872-RA*,MfusH1_12g02030-RA*,ash.007108*,Hund07065-RA*,Cagra.2179s0042.1*,Cpa.t.sc48.41*,Cp4.1LG04g00560.1*,AT3G05280.1*,AT5G27490.1*,Brara.A03734*,Rs284790*,Rs291740*,Cg2g031110.1*,MD04G1206000*,MD12G1220100*,ONI04536*,Ppy12g1448.1*,Ppy12g1874.1*,Solyc01T003231.1*,Nitab4.5_0005388g0090*,Nitab4.5_0008677g0010*,Soltu.DM.01G038460.1*,GWHTBJVT013919*,GWHTBJVT019742*,AL6G39520.t1*,AL3G15720.t1*,GWHTBJTH003004*,CP3g001681.t1*,Gb_39698*,PILA_00108*,Gohir.A11G264400.1*,Gohir.D11G274600.1*,Brara.E03377*,Mi_g026412.1*,AMTR_s00057p00035800*,PILA_01038*,EscalH1.5G264400.1*,Bpev01.c0765.g0010*,Brara.C03098*,30128.m008766*,HanXRQChr15g0473061*,LOC_Os01g42480.1*,GWHTASIY015149*,Sobic.003G217100*,GWHTCBHO013598*,Zm00001e020670_T001*	A. artemisiifolia,A. chinensis,A. lyrata,A. majus,A. thaliana,B. pendula,B. rapa,C. grandiflora,C. maxima,C. papaya,C. pepo,C. reticulata,C. rubella,G. hirsutum,H. annuus,M. domestica,M. fusca,N. tabacum,O. europaea,P. persica,P. pyrifolia,R. communis,R. sativus,S. habrochaites,S. lycopersicum,S. pennellii,S. tuberosum,S. undatus	A. shenzhenica,A. speltoides,A. tauschii,L. chinense,M. itinerans,O. sativa,S. bicolor,S. cereale,T. monococcum,T. urartu,Z. mays	A. trichopoda,E. californica,G. biloba,P. lambertiana				28	11	4	0	0	0	43	0	D+M+A		D+M+A
GWHTBJVT039667	179	ash.018510*,AMTR_s00037p00126540*,MfusH1_05g02262-RA*,MfusH1_10g02130-RA*,Ppy10g1059.1*,ash.010535*,Hund12038-RA*,PILA_27050*,Lchi18181*,Bpev01.c1230.g0003*,PSR95273*,PSS14286*,Cpa.t.sc32.144*,Cp4.1LG16g04750.1*,Brara.G03655*,ONI11794*,29955.m001162*,KAI7726047.1*,Nitab4.5_0006630g0010*,CP9g003117.t1*,Cg9g029570.1*,GWHTASIY016266*,GWHTBFXR013786.1*,EscalH1.3G257600.1*,LOC_Os01g58580.1*,LOC_Os05g41670.1*,Sobic.003G325500*,Zm00001e019555_T001*,GWHTBFXR003083.1*,GWHTASIY004091*,Zm00001e027349_T001*,Sobic.009G184000*,Brara.B02364*,Cagra.1725s0008.1*,AT1G79340.1*,AL2G39950.t1*,Carub.0002s2620.1*	A. artemisiifolia,A. chinensis,A. lyrata,A. thaliana,B. pendula,B. rapa,C. grandiflora,C. maxima,C. papaya,C. pepo,C. reticulata,C. rubella,M. fusca,N. tabacum,P. persica,P. pyrifolia,R. communis,S. undatus	A. shenzhenica,A. speltoides,L. chinense,O. sativa,S. bicolor,S. cereale,Z. mays	A. trichopoda,E. californica,P. lambertiana				18	7	3	0	0	0	28	0	D+M+A		D+M+A
GWHTBJVT039693	4	GWHTBJVT039693*,Nitab4.5_0008764g0020*,GWHTBJVT038745*	A. majus,N. tabacum						2	0	0	0	0	0	2	0	D		D
GWHTBJVT039701	7	GWHTBJVT003356*	A. majus						1	0	0	0	0	0	1	0	D		D
GWHTBJVT039839	8	GWHTBJVT039839*,MfusH1_17g02563-RA*,MfusH1_09g02606-RA*,MD09G1282700*,ONI14836*	A. majus,M. domestica,M. fusca,P. persica						4	0	0	0	0	0	4	0	D		D
GWHTBJVT039840	39	PSS05031*,PSR98835*,CP6g001326.t1*	A. chinensis,C. reticulata						2	0	0	0	0	0	2	0	D		D+M
GWHTBJVT039860	4	GWHTBJVT023416**				A. majus			0	0	0	1	0	0	0	1		D	D
GWHTBJVT039908	3	GWHTBJVT039909**,GWHTBJVT021005**				A. majus			0	0	0	1	0	0	0	1		D	D
GWHTBJVT039958	57	MfusH1_17g01354-RA*,AMTR_s00007p00263470*,Lchi02657*,Bpev01.c0045.g0069*,PSR96215*,PSR96960*,Cp4.1LG12g09370.1*,Cp4.1LG17g04210.1*,ONI15295*,ash.004813*,Gb_16927*,PILA_03036*,Sobic.002G374400*	A. chinensis,B. pendula,C. pepo,M. fusca,P. persica	A. shenzhenica,L. chinense,S. bicolor	A. trichopoda,G. biloba,P. lambertiana				5	3	3	0	0	0	11	0	D+M+A		D+M+A
GWHTBJVT039993	31	Brara.C03374*,Brara.A03401*,Brara.E02919*	B. rapa						1	0	0	0	0	0	1	0	D		D
GWHTBJVT040008	18	Nitab4.5_0000020g0350*,Nitab4.5_0011425g0010*,Soltu.DM.01G003160.2*,Nitab4.5_0001287g0140**,Nitab4.5_0004677g0040*,Oeu010301.1*,Bpev01.c0105.g0014*	B. pendula,N. tabacum,O. europaea,S. tuberosum			N. tabacum			4	0	0	1	0	0	4	1	D	D	D
GWHTBJVT040027	143	PSS01613*,Lchi19491*,Brara.C04422*,28684.m000037*,Brara.D00585*,CP6g000984.t1*,ash.013248*,PSR86453*,30055.m001623*,Gb_05863*,PILA_22953*,PILA_34603*,EscalH1.3G187800.1**,EscalH1.4G075200.1**,Sobic.006G274200*	A. chinensis,B. rapa,C. reticulata,R. communis	A. shenzhenica,L. chinense,S. bicolor	G. biloba,P. lambertiana			E. californica	4	3	2	0	0	1	9	1	D+M+A	A	D+M+A
GWHTBJVT040148	2	GWHTBJVT008524**				A. majus			0	0	0	1	0	0	0	1		D	D
GWHTBJVT040177	105	MfusH1_12g00469-RA*,MD14G1049500*,ash.012573*,Cpa.t.sc85.16*,Brara.B00086*,Brara.J02835*,AET2Gv21091900.1*,GWHTASIY007909*,GWHTASIY011325*,Sobic.006G252100*,27553.m000321*,Cg6g013420.1*,CP6g001077.t1*,EscalH1.5G062500.1*,Hund26707-RA*,EscalH1.6G320100.1*,AT5G03500.6*,Cagra.1597s0011.1*,AT5G03220.1*,Carub.0006s0201.1*,AMTR_s00019p00255100*,PSS07845*,Cp4.1LG08g09240.1*,ONH95699*,LOC_Os04g56640.3*,TRIUR3_01828-T1*	A. chinensis,A. thaliana,B. rapa,C. grandiflora,C. maxima,C. papaya,C. pepo,C. reticulata,C. rubella,M. domestica,M. fusca,P. persica,R. communis,S. undatus	A. shenzhenica,A. tauschii,O. sativa,S. bicolor,S. cereale,T. urartu	A. trichopoda,E. californica				14	6	2	0	0	0	22	0	D+M+A		D+M+A
GWHTBJVT040232	2	GWHTBJVT040232*,GWHTBJVT040233*	A. majus						1	0	0	0	0	0	1	0	D		D
GWHTBJVT040253	32	AMTR_s00040p00107840*,HanXRQChr12g0373691*	H. annuus		A. trichopoda				1	0	1	0	0	0	2	0	D+A		D+A
GWHTBJVT040270	3	PILA_17652*			P. lambertiana				0	0	1	0	0	0	1	0	A		D+A
GWHTBJVT040329	7	AMTR_s00007p00268660*			A. trichopoda				0	0	1	0	0	0	1	0	A		D+A
GWHTBJVT040373	352	ash.000262*,AMTR_s00109p00083880*,Hund28769-RA*,Sopen12g003160.1*,PSS20866*,Gohir.D08G262500.1*,Gohir.A08G241700.1*,Cp4.1LG07g10070.1*,Cg9g019610.1*,ONH98171*,29912.m005496*,Nitab4.5_0000097g0050*,Soltu.DM.12G025050.1*,GWHTBJVT045166*,AL7G23450.t1*,CP4g002364.t1*,ash.019424*,Oeu002246.1*,PILA_34687*,Gb_34600*,Lchi00985*,EscalH1.5G110700.1*,Brara.K00991*,Brara.A00825*,Brara.H01462*,Cp4.1LG11g11060.1*,Ppy15g1581.1*,MD15G1181900*,AET3Gv20169900.2*,LOC_Os02g17390.1*,Sobic.004G124200*,Zm00001e024761_T001*,Zm00001e014194_T001*,AMTR_s00045p00190660*,PILA_37300*,Bpev01.c1153.g0001*,ONI28236*,Hund20538-RA*,Bpev01.c1153.g0002*,Cp4.1LG17g00610.1*,MfusH1_16g01426-RA*,EscalH1.2G334400.1*,MD16G1166400*,Nitab4.5_0003733g0010*,MfusH1_15g01639-RA*,Bpev01.c0389.g0052*,Nitab4.5_0008063g0010*,Sobic.009G111400*,TRIUR3_10092-T1*,Gb_20830*,PILA_19848*,Nitab4.5_0000570g0260*,Cagra.0133s0035.1*,Sopen12g034110.1*,Gb_29566*,Lchi04603*,Lchi00308*,PSR85109*,PSS01513*,Brara.A03635*,Brara.C03180*,Brara.E03253*,Rs223660*,Rs285790*,Cg9g002680.1*,Ppy13g1648.1*,Soltu.DM.12G001500.1*,Oeu001110.1*,Oeu063360.1*,GWHTBJVT024674*,LOC_Os01g24680.1*,Sobic.003G158300*,GWHTBFXR011298.1*,GWHTBJTH011242*,CP9g000283.t1*,AET1Gv20252000.4*,GWHTASIY001280*,TRIUR3_22434-T1*,ash.013338*,EscalH1.5G008800.1*,PSR92575*,Cpa.t.sc16.196*,AT3G06860.1*,AL3G17980.t1*	A. chinensis,A. lyrata,A. majus,A. thaliana,B. pendula,B. rapa,C. grandiflora,C. maxima,C. papaya,C. pepo,C. reticulata,G. hirsutum,M. domestica,M. fusca,N. tabacum,O. europaea,P. persica,P. pyrifolia,R. communis,R. sativus,S. habrochaites,S. pennellii,S. tuberosum,S. undatus	A. shenzhenica,A. speltoides,A. tauschii,L. chinense,O. sativa,S. bicolor,S. cereale,T. urartu,Z. mays	A. trichopoda,E. californica,G. biloba,P. lambertiana				24	9	4	0	0	0	37	0	D+M+A		D+M+A
GWHTBJVT040380	84	Gb_03748*,EscalH1.1G576100.1*,Zm00001e006551_T001*,MfusH1_16g00038-RA*,Ppy16g0043.1*,ash.001267*,AMTR_s00029p00083380*,Hund24370-RA*,Bpev01.c1060.g0026*,Cp4.1LG17g07770.1*,Brara.C04191*,ONI32066*,AET2Gv21219500.4*,GWHTCBHO010594*,TRIUR3_04493-T1*,CP7g001134.t1*,Cg7g013710.1*,Nitab4.5_0000405g0040*,29675.m000394*	B. pendula,B. rapa,C. maxima,C. pepo,C. reticulata,M. fusca,N. tabacum,P. persica,P. pyrifolia,R. communis,S. undatus	A. shenzhenica,A. tauschii,T. monococcum,T. urartu,Z. mays	A. trichopoda,E. californica,G. biloba				11	5	3	0	0	0	19	0	D+M+A		D+M+A
GWHTBJVT040382	2	GWHTBJVT040382*,Hund09197-RA*	A. majus,S. undatus						2	0	0	0	0	0	2	0	D		D
GWHTBJVT040448	18	ash.004504*		A. shenzhenica					0	1	0	0	0	0	1	0	M		D+M+A
GWHTBJVT040452	152	MfusH1_12g00173-RA*,Brara.J02808*,EscalH1.4G066800.1*,Cp4.1LG19g03560.1*,Cp4.1LG10g04070.1*,Lchi25537*,Cagra.0228s0033.1*,Carub.0004s1823.1*,AT2G36420.1*	A. thaliana,B. rapa,C. grandiflora,C. pepo,C. rubella,M. fusca	L. chinense	E. californica				6	1	1	0	0	0	8	0	D+M+A		D+M+A
GWHTBJVT040561	16	GWHTBJVT020091**,GWHTBJVT033165**				A. majus			0	0	0	1	0	0	0	1		D	D
GWHTBJVT040562	13	GWHTBJVT018389**				A. majus			0	0	0	1	0	0	0	1		D	D
GWHTBJVT040580	14	GWHTBJVT003713*,Nitab4.5_0000101g0340*,Soltu.DM.09G005630.1*,Nitab4.5_0002963g0080*	A. majus,N. tabacum,S. tuberosum						3	0	0	0	0	0	3	0	D		D
GWHTBJVT040595	3	GWHTBJVT040595*	A. majus						1	0	0	0	0	0	1	0	D		D
GWHTBJVT040602	7	GWHTBJVT040602*,Oeu025653.1*,Oeu011524.2*	A. majus,O. europaea						2	0	0	0	0	0	2	0	D		D
GWHTBJVT040682	2	GWHTBJVT040681*	A. majus						1	0	0	0	0	0	1	0	D		D
GWHTBJVT040791	104	PSS23837*,Lchi27138*,29814.m000738*,Mi_g017848.1*,Brara.C03353*,Brara.E02957*	A. chinensis,B. rapa,R. communis	L. chinense,M. itinerans					3	2	0	0	0	0	5	0	D+M		D+M+A
GWHTBJVT040820	130	Nitab4.5_0000047g0080*,Gb_04216*,Gb_04204*,Ppy04g1361.1*,MfusH1_04g01534-RA*,MfusH1_12g01687-RA*,MD04G1168600*,Ppy12g1127.1*,28092.m000078*,PILA_31470*,ONI03865*,LOC_Os05g27590.1*,AMTR_s00023p00142590*,Brara.A03439*,BcaB04g21161*,Ppy07g2319.1*,29729.m002316*,29729.m002315*,Carub.0003s1027.1*,CP7g003150.t1*	B. carinata,B. rapa,C. reticulata,C. rubella,M. domestica,M. fusca,N. tabacum,P. persica,P. pyrifolia,R. communis	O. sativa	A. trichopoda,G. biloba,P. lambertiana				10	1	3	0	0	0	14	0	D+M+A		D+M+A
GWHTBJVT040857	3	GWHTBJVT010605*	A. majus						1	0	0	0	0	0	1	0	D		D
GWHTBJVT040887	4	GWHTBJVT040887**				A. majus			0	0	0	1	0	0	0	1		D	D
GWHTBJVT040899	2	GWHTBJVT040899*	A. majus						1	0	0	0	0	0	1	0	D		D
GWHTBJVT040901	53	GWHTBJVT040901*,PILA_31507*,EscalH1.1G399400.1*,Bpev01.c0455.g0027*,PSS08233*,Cp4.1LG15g06340.1*,AT4G38240.2*,Brara.F03922*,Cg8g000360.1*,Nitab4.5_0000783g0090*,Sobic.008G042600*,AL7G10160.t1*,CP8g000130.t1*	A. chinensis,A. lyrata,A. majus,A. thaliana,B. pendula,B. rapa,C. maxima,C. pepo,C. reticulata,N. tabacum	S. bicolor	E. californica,P. lambertiana				10	1	2	0	0	0	13	0	D+M+A		D+M+A
GWHTBJVT040947	4	GWHTBJVT040947*,GWHTBJVT040949*	A. majus						1	0	0	0	0	0	1	0	D		D
GWHTBJVT040980	2	GWHTBJVT040980*	A. majus						1	0	0	0	0	0	1	0	D		D
GWHTBJVT041047	38	Oeu036172.1*,Hund03039-RA*,Gb_02796*,Gohir.A13G019900.2*,Cpa.t.sc190.21*,AET5Gv20962200.1*,GWHTASIY029000*,Sobic.001G070000*,GWHTCBHO025085*,Mi_g010725.1*,Mi_g011567.1*,Mi_g013649.1*	C. papaya,G. hirsutum,O. europaea,S. undatus	A. tauschii,M. itinerans,S. bicolor,S. cereale,T. monococcum	G. biloba				4	5	1	0	0	0	10	0	D+M+A		D+M+A
GWHTBJVT041265	7	GWHTBJVT016242**,GWHTBJVT020065*	A. majus			A. majus			1	0	0	1	0	0	1	1	D	D	D
GWHTBJVT041278	7	GWHTBJVT041278**				A. majus			0	0	0	1	0	0	0	1		D	D
GWHTBJVT041279	7	GWHTBJVT041279**,GWHTBJVT027521**,GWHTBJVT038074**				A. majus			0	0	0	1	0	0	0	1		D	D
GWHTBJVT041293	2	GWHTBJVT041293**,GWHTBJVT041294**				A. majus			0	0	0	1	0	0	0	1		D	D
GWHTBJVT041308	2	GWHTBJVT041308*	A. majus						1	0	0	0	0	0	1	0	D		D
GWHTBJVT041330	2	Solyc10T002756.1*	S. lycopersicum						1	0	0	0	0	0	1	0	D		D
GWHTBJVT041358	7	GWHTBJVT041358**				A. majus			0	0	0	1	0	0	0	1		D	D
GWHTBJVT041489	2	GWHTBJVT041489*	A. majus						1	0	0	0	0	0	1	0	D		D
GWHTBJVT041586	29	Hund06305-RA*,GWHTBFXR024043.1*,Cpa.t.sc106.118*,Brara.A00391*	B. rapa,C. papaya,S. undatus	A. speltoides					3	1	0	0	0	0	4	0	D+M		D+M+A
GWHTBJVT041597	2	GWHTBJVT041597**				A. majus			0	0	0	1	0	0	0	1		D	D
GWHTBJVT041668	2	GWHTBJVT041668*	A. majus						1	0	0	0	0	0	1	0	D		D
GWHTBJVT041729	43	GWHTBJVT041729*,Sopen10g018890.1*,GWHTBJTH005313*,AT4G04800.1*,Cagra.0173s0005.1*,Carub.0006s3272.1*,Solyc10T001374.1*,Soltu.DM.10G013220.1*,Gb_11290*,GWHTCBHO030131*,Lchi22810*,KAI7730405.1*	A. artemisiifolia,A. majus,A. thaliana,C. grandiflora,C. rubella,S. habrochaites,S. lycopersicum,S. pennellii,S. tuberosum	L. chinense,T. monococcum	G. biloba				9	2	1	0	0	0	12	0	D+M+A		D+M+A
GWHTBJVT041760	2	GWHTBJVT041760**				A. majus			0	0	0	1	0	0	0	1		D	D
GWHTBJVT041769	2	GWHTBJVT041769**,GWHTBJVT041766**				A. majus			0	0	0	1	0	0	0	1		D	D
GWHTBJVT041809	2	GWHTBJVT041809*,GWHTBJVT041810*	A. majus						1	0	0	0	0	0	1	0	D		D
GWHTBJVT041834	3	GWHTBJVT041834*,GWHTBJVT041833*,GWHTBJVT028487*	A. majus						1	0	0	0	0	0	1	0	D		D
GWHTBJVT041837	73	GWHTBJVT019593*,PSS26187*,EscalH1.2G356300.1*,PSS19286*,CP8g001498.t1*,Cg1g019300.1*,29838.m001689*	A. chinensis,A. majus,C. maxima,C. reticulata,R. communis		E. californica				5	0	1	0	0	0	6	0	D+A		D+A
GWHTBJVT041913	3	GWHTBJVT041916**				A. majus			0	0	0	1	0	0	0	1		D	D
GWHTBJVT041976	2	GWHTBJVT041976**,GWHTBJVT041977*	A. majus			A. majus			1	0	0	1	0	0	1	1	D	D	D
GWHTBJVT042023	2	GWHTBJVT042022*	A. majus						1	0	0	0	0	0	1	0	D		D
GWHTBJVT042058	7	GWHTBJVT004796*	A. majus						1	0	0	0	0	0	1	0	D		D
GWHTBJVT042126	2	GWHTBJVT042126**				A. majus			0	0	0	1	0	0	0	1		D	D
GWHTBJVT042128	9	Sobic.008G053500*		S. bicolor					0	1	0	0	0	0	1	0	M		D+M
GWHTBJVT042150	18	GWHTBJVT002266**,GWHTBJVT027000*,GWHTBJVT039775**,GWHTBJVT005456*	A. majus			A. majus			1	0	0	1	0	0	1	1	D	D	D
GWHTBJVT042152	2	GWHTBJVT042152*,Bpev01.c0344.g0020*	A. majus,B. pendula						2	0	0	0	0	0	2	0	D		D
GWHTBJVT042210	139	GWHTBJVT042210*,ash.001989*,Lchi01646*,EscalH1.2G387600.1*,PSS02925*,29983.m003308*,GWHTASIY008101*,Gb_24436*,Gb_34186*,PILA_37426*,AT5G49160.1*,AL8G22690.t1*,Rs348410*,Brara.I04553*,Cagra.3134s0014.1*,Cg1g008620.1*,29609.m000606*,Ppy02g0881.1*,MfusH1_02g00928-RA*,MD02G1115100*,Sobic.002G056000*,TRIUR3_31441-T1*,GWHTBFXR006854.1*,Brara.D01364*	A. chinensis,A. lyrata,A. majus,A. thaliana,B. rapa,C. grandiflora,C. maxima,M. domestica,M. fusca,P. pyrifolia,R. communis,R. sativus	A. shenzhenica,A. speltoides,L. chinense,S. bicolor,S. cereale,T. urartu	E. californica,G. biloba,P. lambertiana				12	6	3	0	0	0	21	0	D+M+A		D+M+A
GWHTBJVT042225	19	GWHTBJVT025921*	A. majus						1	0	0	0	0	0	1	0	D		D
GWHTBJVT042246	104	GWHTBJVT042246*,PSS00324*,ash.012254*,Mi_g014726.1*,GWHTBJTH003317*,Sopen01g045430.1*,Solyc01T003516.2*,PILA_11965*,Soltu.DM.01G042020.3*,LOC_Os08g01840.1*,Hund15375-RA*,EscalH1.5G134100.1*,Brara.F03414*,Rs178610*,Carub.0005s0157.1*,MD08G1248300*,MfusH1_08g02271-RA*,MD15G1443200*,MfusH1_15g04079-RA*,Lchi01977*,Bpev01.c0245.g0056*,ONI36443*,Ppy15g3679.1*,Oeu028476.1*,Cagra.0534s0037.1*,AT2G02570.2*,HanXRQChr15g0469671*,AMTR_s00099p00125580*,KAI7725994.1*,Gohir.A06G115800.1*,Cp4.1LG01g17210.1*,AET7Gv20800500.3*,GWHTASIY039565*,GWHTCBHO034512*,TRIUR3_24898-T1*,GWHTBFXR033545.1*,Sobic.007G009700*,Zm00001e021874_T004*,Nitab4.5_0003247g0070*,Nitab4.5_0007689g0010*,CP3g004223.t1*,Cg4g004990.2**	A. artemisiifolia,A. chinensis,A. majus,A. thaliana,B. pendula,B. rapa,C. grandiflora,C. pepo,C. reticulata,C. rubella,G. hirsutum,H. annuus,M. domestica,M. fusca,N. tabacum,O. europaea,P. persica,P. pyrifolia,R. sativus,S. habrochaites,S. lycopersicum,S. pennellii,S. tuberosum,S. undatus	A. shenzhenica,A. speltoides,A. tauschii,L. chinense,M. itinerans,O. sativa,S. bicolor,S. cereale,T. monococcum,T. urartu,Z. mays	A. trichopoda,E. californica,P. lambertiana	C. maxima			24	11	3	1	0	0	38	1	D+M+A	D	D+M+A
GWHTBJVT042389	7	GWHTBJVT042389**,GWHTBJVT010604**,GWHTBJVT008115*,GWHTBJVT040491*	A. majus			A. majus			1	0	0	1	0	0	1	1	D	D	D
GWHTBJVT042416	6	GWHTBJVT024534*	A. majus						1	0	0	0	0	0	1	0	D		D
GWHTBJVT042452	2	GWHTBJVT042452*,GWHTBJVT016375*	A. majus						1	0	0	0	0	0	1	0	D		D
GWHTBJVT042564	2	GWHTBJVT042564*	A. majus						1	0	0	0	0	0	1	0	D		D
GWHTBJVT042617	2	GWHTBJVT042618**				A. majus			0	0	0	1	0	0	0	1		D	D
GWHTBJVT042629	84	GWHTBJVT042629*,Brara.A00335*,Brara.H01171*,AMTR_s00065p00048130*,EscalH1.6G184000.1*,Cpa.t.sc125.34*,ash.013781*,Gb_38528*,GWHTASIY018508*,Sobic.007G155700*,Mi_g011195.1*,Lchi13828*	A. majus,B. rapa,C. papaya	A. shenzhenica,L. chinense,M. itinerans,S. bicolor,S. cereale	A. trichopoda,E. californica,G. biloba				3	5	3	0	0	0	11	0	D+M+A		D+M+A
GWHTBJVT042645	5	GWHTBJVT042645**				A. majus			0	0	0	1	0	0	0	1		D	D
GWHTBJVT042646	4	GWHTBJVT042646**				A. majus			0	0	0	1	0	0	0	1		D	D
GWHTBJVT042739	2	GWHTBJVT042739*	A. majus						1	0	0	0	0	0	1	0	D		D
GWHTBJVT042754	12	27999.m000063*	R. communis						1	0	0	0	0	0	1	0	D		D
GWHTBJVT042830	64	GWHTBJVT042830*,EscalH1.4G306400.1*,Cp4.1LG13g07750.1*,MfusH1_09g00761-RA*,ash.011033*,Cagra.6845s0051.1*,PSR87808*,Brara.J01910*,Cg6g019700.1*,MD07G1095900*,GWHTASIY038428*,Sobic.001G431700*,TRIUR3_22502-T1*,AL6G26940.t1*,Carub.0006s1425.1*,CP6g000397.t1*,MD17G1105000*,MfusH1_17g00683-RA*,AET4Gv20555700.1*,GWHTBFXR018582.1*,Hund13727-RA*,Gohir.D07G076000.1*,Gohir.A07G071500.1*,Cpa.t.sc179.16*,ONI18784*,LOC_Os03g15240.1*	A. chinensis,A. lyrata,A. majus,B. rapa,C. grandiflora,C. maxima,C. papaya,C. pepo,C. reticulata,C. rubella,G. hirsutum,M. domestica,M. fusca,P. persica,S. undatus	A. shenzhenica,A. speltoides,A. tauschii,O. sativa,S. bicolor,S. cereale,T. urartu	E. californica				15	7	1	0	0	0	23	0	D+M+A		D+M+A
GWHTBJVT042850	2	GWHTBJVT042850*	A. majus						1	0	0	0	0	0	1	0	D		D
GWHTBJVT042897	28	GWHTBJVT042897**,Nitab4.5_0004202g0030**,Sopen11g020830.1*,Solyc11T001466.1**,Nitab4.5_0001334g0090**,Soltu.DM.11G017620.1**,GWHTBJTH008302*,PSS35826**,Oeu037871.1**,Solyc02T001008.1**,Nitab4.5_0001727g0160**,Soltu.DM.02G010020.1**,GWHTBJTH012334*,Sopen02g016650.1*,HanXRQChr09g0239351*	H. annuus,S. habrochaites,S. pennellii			A. chinensis,A. majus,N. tabacum,O. europaea,S. lycopersicum,S. tuberosum			3	0	0	6	0	0	3	6	D	D	D+M
GWHTBJVT042967	2	GWHTBJVT009477**				A. majus			0	0	0	1	0	0	0	1		D	D
GWHTBJVT042983	2	GWHTBJVT012468**				A. majus			0	0	0	1	0	0	0	1		D	D
GWHTBJVT043006	3	Brara.I00784*	B. rapa						1	0	0	0	0	0	1	0	D		D
GWHTBJVT043042	2	GWHTBJVT043042*	A. majus						1	0	0	0	0	0	1	0	D		D
GWHTBJVT043048	38	Lchi00155*,Solyc12T000422.1*,Sopen12g005050.1*,KAI7756507.1*,HanXRQChr12g0366151*,Gb_29004*,PSR91012*,Oeu044076.2*,Sobic.001G112700*,PILA_20886*,LOC_Os03g50880.1*,Zm00001e005488_T001*	A. artemisiifolia,A. chinensis,H. annuus,O. europaea,S. lycopersicum,S. pennellii	L. chinense,O. sativa,S. bicolor,Z. mays	G. biloba,P. lambertiana				6	4	2	0	0	0	12	0	D+M+A		D+M+A
GWHTBJVT043058	18	Oeu037727.1*,Oeu029799.1*,Nitab4.5_0002266g0100*,Nitab4.5_0004086g0060*	N. tabacum,O. europaea						2	0	0	0	0	0	2	0	D		D
GWHTBJVT043093	2	GWHTBJVT012304**				A. majus			0	0	0	1	0	0	0	1		D	D
GWHTBJVT043096	3	GWHTBJVT043096*,GWHTBJVT043097*,GWHTBJVT034794**	A. majus			A. majus			1	0	0	1	0	0	1	1	D	D	D
GWHTBJVT043175	4	GWHTBJVT043175*,GWHTBJVT043174*,Hund03545-RA*	A. majus,S. undatus						2	0	0	0	0	0	2	0	D		D
GWHTBJVT043188	2	GWHTBJVT043188*	A. majus						1	0	0	0	0	0	1	0	D		D
GWHTBJVT043189	3	GWHTBJVT043189*,GWHTBJVT030477**	A. majus			A. majus			1	0	0	1	0	0	1	1	D	D	D
GWHTBJVT043239	2	Cp4.1LG14g01380.1*	C. pepo						1	0	0	0	0	0	1	0	D		D
GWHTBJVT043302	4	Sobic.001G474200*		S. bicolor					0	1	0	0	0	0	1	0	M		D+M
GWHTBJVT043325	3	Hund05011-RA**				S. undatus			0	0	0	1	0	0	0	1		D	D
GWHTBJVT043358	3	GWHTBJVT043358*	A. majus						1	0	0	0	0	0	1	0	D		D
GWHTBJVT043374	82	GWHTBJVT043374*,Hund05921-RA*,Gb_35994*,PILA_29239*,Cg3g006750.2*,Ppy05g1093.1*,MfusH1_05g01333-RA*,MD05G1127200*,Ppy10g0355.1*,Cp4.1LG15g06050.1*,LOC_Os03g46750.1*,TRIUR3_17180-T1*,Cp4.1LG04g04700.1*,ash.015666*,Sobic.002G131400*,MfusH1_10g01341-RA*,AMTR_s00155p00014230*,EscalH1.6G218200.1*,PSS29251*,Solyc02T001967.1*,Sopen02g028050.1*,Soltu.DM.02G023220.1*,GWHTBJTH013451*	A. chinensis,A. majus,C. maxima,C. pepo,M. domestica,M. fusca,P. pyrifolia,S. habrochaites,S. lycopersicum,S. pennellii,S. tuberosum,S. undatus	A. shenzhenica,O. sativa,S. bicolor,T. urartu	A. trichopoda,E. californica,G. biloba,P. lambertiana				12	4	4	0	0	0	20	0	D+M+A		D+M+A
GWHTBJVT043473	5	GWHTBJVT043473**,GWHTBJVT020215**,GWHTBJVT023475**,GWHTBJVT026459**				A. majus			0	0	0	1	0	0	0	1		D	D
GWHTBJVT043568	19	PSR87465*,Brara.J02039*,Cg2g010640.1*,Solyc02T001070.1*,CP2g002769.t1*	A. chinensis,B. rapa,C. maxima,C. reticulata,S. lycopersicum						5	0	0	0	0	0	5	0	D		D
GWHTBJVT043622	5	KAI7740710.1*,Oeu032102.2*	A. artemisiifolia,O. europaea						2	0	0	0	0	0	2	0	D		D
GWHTBJVT043652	2	30190.m010973*	R. communis						1	0	0	0	0	0	1	0	D		D
GWHTBJVT043676	6	GWHTBJVT043676*	A. majus						1	0	0	0	0	0	1	0	D		D+M
GWHTBJVT043759	34	PSR87569*,PSS30375*,PSS35230**,Cg2g006770.1*,CP2g003245.t1*,MD09G1029900*,MfusH1_09g00320-RA*,ONI19611*,Oeu062934.1*,Oeu043039.2*,Soltu.DM.02G006560.1*,Sopen02g013760.2*,GWHTBJTH012051*,GWHTBJTH006056*,Sopen10g028870.1*,Solyc10T002216.1*	A. chinensis,C. maxima,C. reticulata,M. domestica,M. fusca,O. europaea,P. persica,S. habrochaites,S. lycopersicum,S. pennellii,S. tuberosum			A. chinensis			11	0	0	1	0	0	11	1	D	D	D+M
GWHTBJVT043783	2	GWHTBJVT043783*,GWHTBJVT007107*	A. majus						1	0	0	0	0	0	1	0	D		D
GWHTBJVT043826	4	GWHTBJVT035474*	A. majus						1	0	0	0	0	0	1	0	D		D
GWHTBJVT043856	3	GWHTBJVT035450**				A. majus			0	0	0	1	0	0	0	1		D	D
GWHTBJVT043880	2	GWHTBJVT043880**				A. majus			0	0	0	1	0	0	0	1		D	D
GWHTBJVT043888	3	GWHTBJVT043889*	A. majus						1	0	0	0	0	0	1	0	D		D
GWHTBJVT043907	2	GWHTBJVT043906*	A. majus						1	0	0	0	0	0	1	0	D		D
GWHTBJVT043920	119	GWHTBJVT043920*,Oeu021379.1*,Brara.A02320*,Brara.F01966*,Rs258820*,ash.016836*,PSS33715*,PSS35152*,Lchi02932*,EscalH1.4G322900.1*,Gohir.D11G033900.3*,Oeu016168.2*,Sopen03g035270.1*,Nitab4.5_0002257g0120*,Nitab4.5_0014986g0010*,Soltu.DM.03G030430.2*,GWHTBJTH017351*,PSS07898*,PSR89650*,Hund02659-RA*,Bpev01.c0925.g0007*,Cpa.t.c30141.2*,KAI7725207.1*,KAI7753118.1*,HanXRQChr05g0158091*,CP5g005481.t1*,Cg5g003170.1*,Cp4.1LG18g07840.1*,Ppy06g1573.1*,MD06G1191600*,AMTR_s00010p00257650*,Oeu022621.1*,GWHTBFXR006056.1*,Sobic.002G385300*,LOC_Os07g43530.2*,GWHTASIY007213*,TRIUR3_07115-T1*,LOC_Os03g26210.1*	A. artemisiifolia,A. chinensis,A. majus,B. pendula,B. rapa,C. maxima,C. papaya,C. pepo,C. reticulata,G. hirsutum,H. annuus,M. domestica,N. tabacum,O. europaea,P. pyrifolia,R. sativus,S. habrochaites,S. pennellii,S. tuberosum,S. undatus	A. shenzhenica,A. speltoides,L. chinense,O. sativa,S. bicolor,S. cereale,T. urartu	A. trichopoda,E. californica				20	7	2	0	0	0	29	0	D+M+A		D+M+A
GWHTBJVT043997	9	GWHTBJVT043997*,Oeu025532.3*	A. majus,O. europaea						2	0	0	0	0	0	2	0	D		D
GWHTBJVT044022	10	GWHTBJVT044022*	A. majus						1	0	0	0	0	0	1	0	D		D+M
GWHTBJVT044059	4	GWHTBJVT044059*,Brara.C02987*,Brara.A03903*	A. majus,B. rapa						2	0	0	0	0	0	2	0	D		D+A
GWHTBJVT044157	3	GWHTBJVT029249**				A. majus			0	0	0	1	0	0	0	1		D	D
GWHTBJVT044275	4	GWHTBJVT044272*,GWHTBJVT044274*	A. majus						1	0	0	0	0	0	1	0	D		D
GWHTBJVT044335	2	GWHTBJVT044335*	A. majus						1	0	0	0	0	0	1	0	D		D+M
GWHTBJVT044336	3	GWHTBJVT044336**,Oeu003019.1**				A. majus,O. europaea			0	0	0	2	0	0	0	2		D	D
GWHTBJVT044356	6	GWHTBJVT044356*	A. majus						1	0	0	0	0	0	1	0	D		D
GWHTBJVT044387	2	AMTR_s00017p00176980*			A. trichopoda				0	0	1	0	0	0	1	0	A		D+A
GWHTBJVT044388	6	PSS12100*	A. chinensis						1	0	0	0	0	0	1	0	D		D+M
GWHTBJVT044430	135	Brara.A00311*,Brara.H01152*,Hund00339-RA**,Hund28334-RA**,Cp4.1LG10g04750.1*,Cpa.t.sc26.218*,Cg3g024980.1**,29797.m000350*,Bpev01.c0455.g0004*,Ppy10g0379.1*	B. pendula,B. rapa,C. papaya,C. pepo,P. pyrifolia,R. communis			C. maxima,S. undatus			6	0	0	2	0	0	6	2	D	D	D+M+A
GWHTBJVT044443	11	LOC_Os04g11830.1*,Sobic.006G025000*		O. sativa,S. bicolor					0	2	0	0	0	0	2	0	M		D+M
GWHTBJVT044446	36	MfusH1_12g01116-RA*,MD12G1115000*,GWHTASIY035388*	M. domestica,M. fusca	S. cereale					2	1	0	0	0	0	3	0	D+M		D+M+A
GWHTBJVT044460	12	ash.015765*		A. shenzhenica					0	1	0	0	0	0	1	0	M		D+M
GWHTBJVT044695	4	ash.005486*		A. shenzhenica					0	1	0	0	0	0	1	0	M		D+M
GWHTBJVT044707	2	GWHTBJVT044706*	A. majus						1	0	0	0	0	0	1	0	D		D
GWHTBJVT044725	3	GWHTBJVT044725**				A. majus			0	0	0	1	0	0	0	1		D	D
GWHTBJVT044782	2	GWHTBJVT044782*,GWHTBJVT013184*	A. majus						1	0	0	0	0	0	1	0	D		D
GWHTBJVT044955	2	GWHTBJVT044954*	A. majus						1	0	0	0	0	0	1	0	D		D
GWHTBJVT044957	2	GWHTBJVT044957*	A. majus						1	0	0	0	0	0	1	0	D		D
GWHTBJVT045007	82	PSS36415*,PSS20789*,Nitab4.5_0002842g0030*,CgUng001380.2*,CP4g002017.t1*,EscalH1.3G302600.1*,Bpev01.c0051.g0078*,Gohir.D07G013100.1*,Brara.J01131*,MfusH1_02g00690-RA*,ONH97662*,KAI7725294.1*,KAI7725297.1*,KAI7725643.1*,Brara.H01559*	A. artemisiifolia,A. chinensis,B. pendula,B. rapa,C. maxima,C. reticulata,G. hirsutum,M. fusca,N. tabacum,P. persica		E. californica				10	0	1	0	0	0	11	0	D+A		D+A
GWHTBJVT045015	5	PILA_10486*,GWHTBJVT001942*	A. majus		P. lambertiana				1	0	1	0	0	0	2	0	D+A		D+A
GWHTBJVT045050	4	GWHTBJVT045050*,Ppy15g1765.1*,MfusH1_15g01831-RA*	A. majus,M. fusca,P. pyrifolia						3	0	0	0	0	0	3	0	D		D
GWHTBJVT045077	3	Gb_23217*			G. biloba				0	0	1	0	0	0	1	0	A		D+M+A
GWHTBJVT045192	2	GWHTBJVT045192*	A. majus						1	0	0	0	0	0	1	0	D		D
GWHTBJVT045418	3	GWHTBJVT045418*	A. majus						1	0	0	0	0	0	1	0	D		D+A
GWHTBJVT045502	115	GWHTBJVT045502*,AMTR_s00153p00065050*,PSS09510*,29820.m000987*,MfusH1_12g01645-RA*,ash.007769*,EscalH1.1G210400.1*,PSS32708*,Gohir.D08G219800.1*,Gohir.D03G141500.1*,Gohir.A03G027200.1*,Cp4.1LG05g09860.1*,Brara.D01796*,Brara.E01311*,MD04G1163500*,MD12G1177300*,29932.m000611*,Oeu027339.1*,Oeu057630.1*,LOC_Os03g18380.3*,GWHTASIY038786*,Sobic.002G428800*,Mi_g028002.1*,Carub.0004s1125.1*,Bpev01.c0279.g0037*,PSR86195*,Oeu017147.1*	A. chinensis,A. majus,B. pendula,B. rapa,C. pepo,C. rubella,G. hirsutum,M. domestica,M. fusca,O. europaea,R. communis	A. shenzhenica,M. itinerans,O. sativa,S. bicolor,S. cereale	A. trichopoda,E. californica				11	5	2	0	0	0	18	0	D+M+A		D+M+A
GWHTBJVT045562	11	Oeu024001.1*,Oeu057993.1*	O. europaea						1	0	0	0	0	0	1	0	D		D
GWHTCBHO000285	6	GWHTCBHO000279*,GWHTASIY000165*,GWHTASIY000167*		S. cereale,T. monococcum					0	2	0	0	0	0	2	0	M		M
GWHTCBHO000353	18	GWHTCBHO000353*,ash.004884*,EscalH1.3G224200.1*,Sobic.009G011600*,GWHTASIY000268*,AMTR_s00012p00238290*		A. shenzhenica,S. bicolor,S. cereale,T. monococcum	A. trichopoda,E. californica				0	4	2	0	0	0	6	0	M+A		D+M+A
GWHTCBHO000395	8	GWHTASIY000337*		S. cereale					0	1	0	0	0	0	1	0	M		M
GWHTCBHO000410	2	GWHTCBHO000410**					T. monococcum		0	0	0	0	1	0	0	1		M	M
GWHTCBHO000454	3	GWHTCBHO029532*		T. monococcum					0	1	0	0	0	0	1	0	M		M
GWHTCBHO000490	3	GWHTCBHO000490*		T. monococcum					0	1	0	0	0	0	1	0	M		M
GWHTCBHO000494	8	GWHTCBHO000494*,GWHTASIY000428*		S. cereale,T. monococcum					0	2	0	0	0	0	2	0	M		M
GWHTCBHO000498	12	Sobic.009G016800*		S. bicolor					0	1	0	0	0	0	1	0	M		M
GWHTCBHO000502	10	GWHTCBHO000502*,AET1Gv20099000.1**,GWHTASIY000438*,TRIUR3_30742-T1*,GWHTBFXR000384.1*,Zm00001e041727_T001*		A. speltoides,S. cereale,T. monococcum,T. urartu,Z. mays			A. tauschii		0	5	0	0	1	0	5	1	M	M	M
GWHTCBHO000504	2	GWHTCBHO000504*		T. monococcum					0	1	0	0	0	0	1	0	M		M
GWHTCBHO000525	12	GWHTCBHO000525*,AET1Gv20108200.1*,LOC_Os05g02530.1*,GWHTASIY000497*,GWHTBFXR000409.1*,GWHTASIY000496*		A. speltoides,A. tauschii,O. sativa,S. cereale,T. monococcum					0	5	0	0	0	0	5	0	M		M
GWHTCBHO000562	3	TRIUR3_33836-T1*		T. urartu					0	1	0	0	0	0	1	0	M		M
GWHTCBHO000573	2	GWHTCBHO000573*,GWHTCBHO019805*		T. monococcum					0	1	0	0	0	0	1	0	M		M
GWHTCBHO000579	10	AET1Gv20563800.1*,GWHTCBHO027441*		A. tauschii,T. monococcum					0	2	0	0	0	0	2	0	M		M
GWHTCBHO000602	6	GWHTCBHO000602**,GWHTASIY000572*,TRIUR3_34108-T1**,GWHTBFXR000509.1*		A. speltoides,S. cereale			T. monococcum,T. urartu		0	2	0	0	2	0	2	2	M	M	M
GWHTCBHO000646	10	GWHTCBHO000646*,TRIUR3_21415-T1*,GWHTASIY000635*		S. cereale,T. monococcum,T. urartu					0	3	0	0	0	0	3	0	M		M
GWHTCBHO000672	7	AET1Gv20149000.2*		A. tauschii					0	1	0	0	0	0	1	0	M		M
GWHTCBHO000676	13	TRIUR3_23217-T1*		T. urartu					0	1	0	0	0	0	1	0	M		M
GWHTCBHO000749	2	GWHTCBHO000749*		T. monococcum					0	1	0	0	0	0	1	0	M		M
GWHTCBHO000786	5	GWHTCBHO007348*		T. monococcum					0	1	0	0	0	0	1	0	M		M
GWHTCBHO000840	12	LOC_Os05g04160.1*		O. sativa					0	1	0	0	0	0	1	0	M		M
GWHTCBHO000957	3	GWHTCBHO000957*,TRIUR3_00874-T1*		T. monococcum,T. urartu					0	2	0	0	0	0	2	0	M		M
GWHTCBHO000971	3	GWHTCBHO000971*		T. monococcum					0	1	0	0	0	0	1	0	M		D+M
GWHTCBHO001077	20	GWHTCBHO001077*,Zm00001e027506_T001*,PILA_06183*,Lchi00379*,Soltu.DM.01G039170.1*,Sopen01g043000.1*,LOC_Os05g05810.1*	S. pennellii,S. tuberosum	L. chinense,O. sativa,T. monococcum,Z. mays	P. lambertiana				2	4	1	0	0	0	7	0	D+M+A		D+M+A
GWHTCBHO001086	7	GWHTCBHO001086*,GWHTCBHO020583*,GWHTCBHO028780*,GWHTCBHO029104**,GWHTCBHO034559**,GWHTBJTH033484*	S. habrochaites	T. monococcum			T. monococcum		1	1	0	0	1	0	2	1	D+M	M	D+M
GWHTCBHO001088	2	GWHTCBHO020585*		T. monococcum					0	1	0	0	0	0	1	0	M		M
GWHTCBHO001092	6	Sobic.003G154500*		S. bicolor					0	1	0	0	0	0	1	0	M		M
GWHTCBHO001094	12	GWHTCBHO001859**					T. monococcum		0	0	0	0	1	0	0	1		M	M
GWHTCBHO001138	8	MD15G1066200*	M. domestica						1	0	0	0	0	0	1	0	D		D+M
GWHTCBHO001241	6	TRIUR3_18645-T1*		T. urartu					0	1	0	0	0	0	1	0	M		D+M
GWHTCBHO001289	5	GWHTCBHO001289*		T. monococcum					0	1	0	0	0	0	1	0	M		D+M
GWHTCBHO001398	21	GWHTASIY013637**,GWHTBFXR036418.1**,GWHTBFXR021099.1*,GWHTBFXR008691.1*		A. speltoides			A. speltoides,S. cereale		0	1	0	0	2	0	1	2	M	M	M
GWHTCBHO001433	2	TRIUR3_10847-T1*		T. urartu					0	1	0	0	0	0	1	0	M		M
GWHTCBHO001447	2	GWHTCBHO001447*,GWHTCBHO013248*		T. monococcum					0	1	0	0	0	0	1	0	M		M
GWHTCBHO001541	2	GWHTCBHO001541*,GWHTCBHO002599*		T. monococcum					0	1	0	0	0	0	1	0	M		M
GWHTCBHO001624	97	LOC_Os01g31610.1*,Sobic.006G105800*,AMTR_s00138p00020780*,Bpev01.c0713.g0014*,MfusH1_08g02173-RA*,Ppy08g2390.1*,ash.020242*,Cg2g009310.1*,30131.m006932*,CP2g002921.t1*,ONI36163*,Lchi08839*,Brara.A03874*,EscalH1.3G309700.1*,GWHTBJVT043540*	A. majus,B. pendula,B. rapa,C. maxima,C. reticulata,M. fusca,P. persica,P. pyrifolia,R. communis	A. shenzhenica,L. chinense,O. sativa,S. bicolor	A. trichopoda,E. californica				9	4	2	0	0	0	15	0	D+M+A		D+M+A
GWHTCBHO001648	3	GWHTCBHO001648*		T. monococcum					0	1	0	0	0	0	1	0	M		M
GWHTCBHO001653	12	LOC_Os10g33700.1*		O. sativa					0	1	0	0	0	0	1	0	M		M
GWHTCBHO001707	4	GWHTCBHO001707*		T. monococcum					0	1	0	0	0	0	1	0	M		M
GWHTCBHO001748	2	GWHTCBHO001748**,TRIUR3_21719-T1**					T. monococcum,T. urartu		0	0	0	0	2	0	0	2		M	M
GWHTCBHO001771	80	ash.009418*,AMTR_s00171p00031180*,Cg5g021160.1*,AET2Gv20837000.1*,29681.m001373*,Sobic.001G207600*,GWHTCBHO008711*,CP5g003197.t1*	C. maxima,C. reticulata,R. communis	A. shenzhenica,A. tauschii,S. bicolor,T. monococcum	A. trichopoda				3	4	1	0	0	0	8	0	D+M+A		D+M+A
GWHTCBHO001830	2	GWHTBFXR022631.1*		A. speltoides					0	1	0	0	0	0	1	0	M		M
GWHTCBHO001897	14	Sobic.001G195700*,TRIUR3_23386-T1*,Zm00001e004370_T001*		S. bicolor,T. urartu,Z. mays					0	3	0	0	0	0	3	0	M		M
GWHTCBHO001925	16	Sobic.001G199100*		S. bicolor					0	1	0	0	0	0	1	0	M		D+M+A
GWHTCBHO001934	91	GWHTCBHO001934*,Gohir.D09G183500.1*,ash.012117*,Cg5g000580.2*,Cp4.1LG08g09100.1*,CP5g005759.t1*,Hund11352-RA*,Brara.D01208*,MfusH1_06g01270-RA*,Oeu041377.1*,Mi_g021797.1*,LOC_Os10g37430.1*,LOC_Os03g02270.1*,GWHTASIY002257*,GWHTBFXR001833.1*,Zm00001e004352_T003*	B. rapa,C. maxima,C. pepo,C. reticulata,G. hirsutum,M. fusca,O. europaea,S. undatus	A. shenzhenica,A. speltoides,M. itinerans,O. sativa,S. cereale,T. monococcum,Z. mays					8	7	0	0	0	0	15	0	D+M		D+M
GWHTCBHO001949	2	MfusH1_06g01234-RA*	M. fusca						1	0	0	0	0	0	1	0	D		D+M
GWHTCBHO002004	12	Sobic.001G360900*,Zm00001e038152_T002*		S. bicolor,Z. mays					0	2	0	0	0	0	2	0	M		M
GWHTCBHO002193	7	AET1Gv20530000.1**,Zm00001e002291_T001*,LOC_Os10g40280.1*		O. sativa,Z. mays			A. tauschii		0	2	0	0	1	0	2	1	M	M	M
GWHTCBHO002241	4	GWHTCBHO027182*,GWHTBFXR007676.1*		A. speltoides,T. monococcum					0	2	0	0	0	0	2	0	M		M
GWHTCBHO002252	13	Sobic.001G496600*,Zm00001e000461_T001*		S. bicolor,Z. mays					0	2	0	0	0	0	2	0	M		M
GWHTCBHO002354	15	GWHTCBHO002354*,GWHTCBHO031069*		T. monococcum					0	1	0	0	0	0	1	0	M		M
GWHTCBHO002357	2	GWHTCBHO002357*		T. monococcum					0	1	0	0	0	0	1	0	M		M
GWHTCBHO002394	10	GWHTCBHO028322**					T. monococcum		0	0	0	0	1	0	0	1		M	M
GWHTCBHO002396	26	Sobic.009G110500*		S. bicolor					0	1	0	0	0	0	1	0	M		D+M
GWHTCBHO002414	15	LOC_Os05g30210.1*,GWHTASIY003139*		O. sativa,S. cereale					0	2	0	0	0	0	2	0	M		M
GWHTCBHO002417	38	GWHTCBHO002417*,Lchi07557*,Brara.C00106*,GWHTCBHO019710*,TRIUR3_15885-T1*,AL6G12670.t1*	A. lyrata,B. rapa	L. chinense,T. monococcum,T. urartu					2	3	0	0	0	0	5	0	D+M		D+M+A
GWHTCBHO002444	2	GWHTCBHO002444*		T. monococcum					0	1	0	0	0	0	1	0	M		M
GWHTCBHO002601	3	TRIUR3_07042-T1*		T. urartu					0	1	0	0	0	0	1	0	M		M
GWHTCBHO002624	12	GWHTCBHO002624*,LOC_Os05g33020.1*,GWHTASIY043008*,GWHTBFXR002432.1*		A. speltoides,O. sativa,S. cereale,T. monococcum					0	4	0	0	0	0	4	0	M		M
GWHTCBHO002690	4	GWHTCBHO002690*		T. monococcum					0	1	0	0	0	0	1	0	M		D+M
GWHTCBHO002694	34	CP9g000405.t1**,AET1Gv20617000.5**,GWHTBFXR002499.1*		A. speltoides		C. reticulata	A. tauschii		0	1	0	1	1	0	1	2	M	D+M	D+M
GWHTCBHO002712	12	Sobic.009G136900*		S. bicolor					0	1	0	0	0	0	1	0	M		M
GWHTCBHO002717	2	GWHTCBHO002717*,GWHTCBHO002716*		T. monococcum					0	1	0	0	0	0	1	0	M		M
GWHTCBHO002746	2	GWHTCBHO002746*		T. monococcum					0	1	0	0	0	0	1	0	M		M
GWHTCBHO002768	16	Sobic.009G141700*		S. bicolor					0	1	0	0	0	0	1	0	M		M
GWHTCBHO002775	10	Sobic.009G142200*		S. bicolor					0	1	0	0	0	0	1	0	M		M
GWHTCBHO002835	79	Sobic.003G371000*,Sobic.003G371100*,Sobic.009G148900*,GWHTCBHO015124*,LOC_Os01g65100.1*,GWHTASIY016851*,GWHTASIY016852*,Sobic.003G372000*,Sobic.009G148800*,GWHTBFXR014317.1*		A. speltoides,O. sativa,S. bicolor,S. cereale,T. monococcum					0	5	0	0	0	0	5	0	M		D+M
GWHTCBHO002839	4	GWHTCBHO002839*		T. monococcum					0	1	0	0	0	0	1	0	M		M
GWHTCBHO002842	52	GWHTCBHO002842*,AET6Gv20964200.1*,GWHTBFXR034922.1*,GWHTASIY034300**,TRIUR3_04128-T1*,GWHTBFXR029920.1*,GWHTASIY034291*,GWHTCBHO027846*,TRIUR3_07390-T1**,GWHTBFXR029913.1*,GWHTASIY034297**,GWHTASIY034303*,GWHTCBHO030838*,AET6Gv20964600.2*,TRIUR3_04124-T1*,GWHTBFXR029918.1*		A. speltoides,A. tauschii,S. cereale,T. monococcum,T. urartu			S. cereale,T. urartu		0	5	0	0	2	0	5	2	M	M	M
GWHTCBHO002868	4	GWHTCBHO002868*,GWHTBFXR002678.1*		A. speltoides,T. monococcum					0	2	0	0	0	0	2	0	M		M
GWHTCBHO002881	3	GWHTCBHO002881**,TRIUR3_15410-T1*		T. urartu			T. monococcum		0	1	0	0	1	0	1	1	M	M	M
GWHTCBHO002990	3	GWHTCBHO002990**,GWHTBFXR002794.1*		A. speltoides			T. monococcum		0	1	0	0	1	0	1	1	M	M	M
GWHTCBHO003014	13	GWHTCBHO003014**,AET1Gv20688000.4**,GWHTASIY003768**,GWHTBFXR002824.1**,Zm00001e027256_T001*,Zm00001e031847_T001*,LOC_Os05g38770.1**		Z. mays			A. speltoides,A. tauschii,O. sativa,S. cereale,T. monococcum		0	1	0	0	5	0	1	5	M	M	M
GWHTCBHO003186	70	ash.009108*,Hund13396-RA*,Cpa.t.sc178.37*,LOC_Os05g41190.1*,Sobic.009G179800*,PSS21425*,PSS36607*,Cg6g017170.1*,Brara.A02084*,29682.m000584*,CP6g000693.t1*,Lchi06732*,Brara.I03486*	A. chinensis,B. rapa,C. maxima,C. papaya,C. reticulata,R. communis,S. undatus	A. shenzhenica,L. chinense,O. sativa,S. bicolor					7	4	0	0	0	0	11	0	D+M		D+M+A
GWHTCBHO003196	2	GWHTCBHO003196*		T. monococcum					0	1	0	0	0	0	1	0	M		M
GWHTCBHO003218	5	GWHTCBHO003218*		T. monococcum					0	1	0	0	0	0	1	0	M		D+M+A
GWHTCBHO003230	34	GWHTASIY004073*,Gb_37229*,Sobic.009G183300*,GWHTBFXR003063.1*,Cp4.1LG13g05920.1*,Brara.E03182*,Nitab4.5_0000316g0340*,Sobic.003G326800*,Zm00001e028907_T001*	B. rapa,C. pepo,N. tabacum	A. speltoides,S. bicolor,S. cereale,Z. mays	G. biloba				3	4	1	0	0	0	8	0	D+M+A		D+M+A
GWHTCBHO003310	10	LOC_Os08g08230.1*,AET1Gv20763500.2*		A. tauschii,O. sativa					0	2	0	0	0	0	2	0	M		M
GWHTCBHO003311	2	TRIUR3_13023-T1*		T. urartu					0	1	0	0	0	0	1	0	M		M
GWHTCBHO003355	2	GWHTCBHO003355*		T. monococcum					0	1	0	0	0	0	1	0	M		M
GWHTCBHO003395	17	AET3Gv20722600.23**,GWHTBFXR013639.1*		A. speltoides			A. tauschii		0	1	0	0	1	0	1	1	M	M	M
GWHTCBHO003439	25	GWHTCBHO003439*,Gohir.D12G235475.1*,Gohir.A12G231600.1*,Cg3g011240.1*,AET1Gv20800300.2*,GWHTASIY002995*,Sobic.006G093300*,GWHTBFXR003248.1*	C. maxima,G. hirsutum	A. speltoides,A. tauschii,S. bicolor,S. cereale,T. monococcum					2	5	0	0	0	0	7	0	D+M		D+M+A
GWHTCBHO003489	2	GWHTCBHO003489*		T. monococcum					0	1	0	0	0	0	1	0	M		M
GWHTCBHO003546	8	GWHTCBHO003546*,AET1Gv20819100.2*,GWHTBFXR003347.1*		A. speltoides,A. tauschii,T. monococcum					0	3	0	0	0	0	3	0	M		M
GWHTCBHO003590	2	AET1Gv20825200.9*		A. tauschii					0	1	0	0	0	0	1	0	M		M
GWHTCBHO003596	14	GWHTCBHO003596*,AET1Gv20827400.2**,GWHTBFXR003398.1*,GWHTASIY004773*,Zm00001e032197_T001*,Sobic.009G205300*,GWHTBFXR013420.1*		A. speltoides,S. bicolor,S. cereale,T. monococcum,Z. mays			A. tauschii		0	5	0	0	1	0	5	1	M	M	M
GWHTCBHO003619	10	GWHTCBHO003619*,AET1Gv20834200.2*,Sobic.009G207100*,GWHTBFXR003423.1*		A. speltoides,A. tauschii,S. bicolor,T. monococcum					0	4	0	0	0	0	4	0	M		M
GWHTCBHO003659	3	TRIUR3_26332-T1*		T. urartu					0	1	0	0	0	0	1	0	M		M
GWHTCBHO003695	3	GWHTCBHO003695*		T. monococcum					0	1	0	0	0	0	1	0	M		D+M
GWHTCBHO003721	3	GWHTCBHO003721*,AET1Gv20913900.2*,GWHTBFXR004321.1*		A. speltoides,A. tauschii,T. monococcum					0	3	0	0	0	0	3	0	M		M
GWHTCBHO003757	288	GWHTCBHO003756*,GWHTBFXR003569.1*,GWHTASIY004585*,AET3Gv20505000.3**,Sopen03g034740.1*,Nitab4.5_0001211g0220*,GWHTBJVT018787*,AMTR_s00044p00114380*,KAI7728890.1*,Mi_g020294.1*,Oeu055087.1*,PSS28762*,Hund09824-RA*,GWHTBJVT001212*,MfusH1_09g00545-RA*,MfusH1_13g00562-RA*,MfusH1_16g00576-RA*,MfusH1_17g00484-RA*,PILA_32039*,Lchi22587*,Lchi22597*,EscalH1.4G137800.1*,EscalH1.1G388700.1*,PSS07938*,PSS33674*,PSS35128*,Brara.I00336*,Cg5g010610.1*,MD16G1067300*,MD17G1053400*,ONI30884*,Ppy13g0858.1*,Ppy17g0469.1*,Solyc03T002851.1*,Nitab4.5_0001195g0020*,Nitab4.5_0001997g0110*,Nitab4.5_0005900g0040*,Soltu.DM.03G029890.1*,Oeu052454.1*,KAI7754922.1*,HanXRQChr17g0545931*,LOC_Os01g51120.1*,GWHTASIY004586*,GWHTASIY015584*,Sobic.003G273100*,GWHTCBHO013930**,TRIUR3_10928-T1*,TRIUR3_19403-T1*,GWHTBFXR003568.1*,GWHTBFXR013115.1*,Zm00001e020013_T001*,Zm00001e028148_T001*,BcaB04g19504*,BcaC04g23846*,Mi_g019717.1*,GWHTBJTH017299*,CP5g004603.t1*,Cagra.16658s0001.1*,AT3G29100.3*,Mi_g021890.1*,Carub.0005s0783.1*,Soltu.DM.05G000130.1*,ash.013950*,Bpev01.c0281.g0094*,Cp4.1LG01g22700.1*,Cp4.1LG03g08110.1*,Cp4.1LG13g08130.1*,AT5G39510.1*,Brara.G01455*,Rs532800*,AL7G50800.t1*,Carub.0007s3644.1*,Gohir.A11G032100.1**,Gohir.D11G035500.2**,30138.m004042*,Cpa.t.sc14.118*,Gohir.A11G070700.1*,Gohir.D07G212900.1*,Brara.D00969*,Cg6g025250.1*,BcaB06g27318*,BcaB06g27339*,CP6g000083.t1*,Hund13180-RA*,29635.m000455*,Cagra.1150s0034.1*,AT1G26670.1*,Brara.B01860*,Brara.G00922*,Rs097720*,Rs335120*,Cagra.16741s0001.1*,CP7g000282.t1*,Cg7g021570.1*,Ppy14g1735.1**,HanXRQChr12g0379191*,29813.m001538*,Oeu010228.1*,GWHTBJVT043953*,GWHTBJVT035358*,Sobic.003G190600*,Zm00001e027750_T001*,AET3Gv20504200.8*,LOC_Os01g37980.1*,GWHTASIY015000*,GWHTCBHO013437*,TRIUR3_18054-T1*,GWHTBFXR012601.1*,ONI08738*,ONI19195*,ash.005830*,Gohir.D11G074600.1*	A. artemisiifolia,A. chinensis,A. lyrata,A. majus,A. thaliana,B. carinata,B. pendula,B. rapa,C. grandiflora,C. maxima,C. papaya,C. pepo,C. reticulata,C. rubella,G. hirsutum,H. annuus,M. domestica,M. fusca,N. tabacum,O. europaea,P. persica,P. pyrifolia,R. communis,R. sativus,S. habrochaites,S. lycopersicum,S. pennellii,S. tuberosum,S. undatus	A. shenzhenica,A. speltoides,A. tauschii,L. chinense,M. itinerans,O. sativa,S. bicolor,S. cereale,T. monococcum,T. urartu,Z. mays	A. trichopoda,E. californica,P. lambertiana	G. hirsutum,P. pyrifolia	A. tauschii,T. monococcum		29	11	3	2	2	0	43	4	D+M+A	D+M	D+M+A
GWHTCBHO003761	7	GWHTCBHO003761*,AET3Gv20616000.1*,TRIUR3_05237-T1*		A. tauschii,T. monococcum,T. urartu					0	3	0	0	0	0	3	0	M		M
GWHTCBHO003798	11	GWHTCBHO003798*,AET1Gv20883000.12**,TRIUR3_16779-T1*,GWHTBFXR003608.1*		A. speltoides,T. monococcum,T. urartu			A. tauschii		0	3	0	0	1	0	3	1	M	M	M
GWHTCBHO003812	2	GWHTCBHO003812*,TRIUR3_30692-T1*		T. monococcum,T. urartu					0	2	0	0	0	0	2	0	M		M
GWHTCBHO003814	10	GWHTCBHO003815*		T. monococcum					0	1	0	0	0	0	1	0	M		M
GWHTCBHO003843	203	GWHTBFXR004241.1*,TRIUR3_17552-T1*,Sobic.009G207500*,GWHTBFXR003778.1*,LOC_Os01g28150.1*,GWHTBFXR018757.1*,GWHTBFXR003943.1*,GWHTBFXR000989.1*,GWHTCBHO001025*,GWHTASIY021465*,AET1Gv20233900.9*,GWHTCBHO026736*,AET1Gv20972400.2*,GWHTBFXR004014.1*,GWHTBFXR036460.1*,TRIUR3_01031-T1**,TRIUR3_11386-T1*,GWHTBFXR031879.1*,GWHTASIY004926*,GWHTASIY014303*,GWHTASIY023000*		A. speltoides,A. tauschii,O. sativa,S. bicolor,S. cereale,T. monococcum,T. urartu			T. urartu		0	7	0	0	1	0	7	1	M	M	M+A
GWHTCBHO003854	3	GWHTASIY004856*		S. cereale					0	1	0	0	0	0	1	0	M		M
GWHTCBHO003878	3	GWHTCBHO003878*		T. monococcum					0	1	0	0	0	0	1	0	M		M
GWHTCBHO003910	44	GWHTASIY005026*		S. cereale					0	1	0	0	0	0	1	0	M		D+M
GWHTCBHO003924	3	GWHTCBHO012734*		T. monococcum					0	1	0	0	0	0	1	0	M		M
GWHTCBHO003988	8	GWHTCBHO003988**					T. monococcum		0	0	0	0	1	0	0	1		M	M
GWHTCBHO003992	210	GWHTBJVT043299*,Cagra.1085s0035.1*,Brara.C00411*,Brara.F02373*,Rs144300*,ash.012726*,AMTR_s00060p00168860*,Hund13625-RA*,Hund16284-RA*,Gb_40748*,Bpev01.c0000.g0187*,PSS21507*,Cg1g029480.1*,Ppy01g0307.1*,AET5Gv20393100.8*,LOC_Os06g15420.1*,Sobic.010G110000*,GWHTCBHO004420*,GWHTBFXR004165.1*,Zm00001e036776_T001*,CP1g000083.t1*,AMTR_s00007p00134530*,Sopen06g002150.1*,EscalH1.4G440400.1*,EscalH1.1G212400.1*,Bpev01.c0279.g0010*,PSS09498*,Gohir.D07G108800.1*,Gohir.A07G104800.1*,Gohir.A09G089100.1*,Cpa.t.sc2.434*,Cp4.1LG05g09780.1*,AT3G47340.1*,ONH99872*,29594.m000267*,Solyc06T000114.1*,Nitab4.5_0008156g0030*,Soltu.DM.06G003070.1*,GWHTBJVT034756*,HanXRQChr08g0229331*,GWHTASIY038769*,AL5G26490.t1*,GWHTBJTH023382*,Carub.0005s1340.1*,Sobic.001G406800*,EscalH1.1G478700.1*,KAI7746492.1*,HanXRQChr15g0469831*,Sopen04g025060.1*,Cpa.t.sc2307.1*,28281.m000370*,Solyc04T001861.1*,Soltu.DM.04G021290.1*,GWHTBJTH019633*,Cp4.1LG19g09950.1*,Ppy11g0547.1*,MD03G1066000*,MfusH1_11g00558-RA*,Nitab4.5_0000104g0040*	A. artemisiifolia,A. chinensis,A. lyrata,A. majus,A. thaliana,B. pendula,B. rapa,C. grandiflora,C. maxima,C. papaya,C. pepo,C. reticulata,C. rubella,G. hirsutum,H. annuus,M. domestica,M. fusca,N. tabacum,P. persica,P. pyrifolia,R. communis,R. sativus,S. habrochaites,S. lycopersicum,S. pennellii,S. tuberosum,S. undatus	A. shenzhenica,A. speltoides,A. tauschii,O. sativa,S. bicolor,S. cereale,T. monococcum,Z. mays	A. trichopoda,E. californica,G. biloba				27	8	3	0	0	0	38	0	D+M+A		D+M+A
GWHTCBHO004107	13	Sobic.009G231200*,Zm00001e032416_T001*		S. bicolor,Z. mays					0	2	0	0	0	0	2	0	M		M
GWHTCBHO004201	14	GWHTCBHO020111*,LOC_Os03g04960.1*,Sobic.009G164000*		O. sativa,S. bicolor,T. monococcum					0	3	0	0	0	0	3	0	M		M
GWHTCBHO004222	7	GWHTCBHO004222*,AET1Gv20962900.2*,GWHTBFXR003975.1*,Zm00001e003104_T001*		A. speltoides,A. tauschii,T. monococcum,Z. mays					0	4	0	0	0	0	4	0	M		M
GWHTCBHO004291	5	GWHTCBHO004291**,GWHTASIY005272*		S. cereale			T. monococcum		0	1	0	0	1	0	1	1	M	M	M
GWHTCBHO004372	12	GWHTCBHO004372*,Zm00001e032515_T001*,LOC_Os05g50290.1*,Sobic.009G243900*,Zm00001e026605_T001*,PSS36482*,Nitab4.5_0001960g0010*,Soltu.DM.02G006550.1*	A. chinensis,N. tabacum,S. tuberosum	O. sativa,S. bicolor,T. monococcum,Z. mays					3	4	0	0	0	0	7	0	D+M		D+M
GWHTCBHO004495	20	GWHTCBHO004495*,GWHTASIY002197**,GWHTASIY005504**,GWHTCBHO004494*,TRIUR3_26597-T1*,GWHTASIY005505*,GWHTBFXR004245.1*,LOC_Os05g51110.1*		A. speltoides,O. sativa,S. cereale,T. monococcum,T. urartu			S. cereale		0	5	0	0	1	0	5	1	M	M	M
GWHTCBHO004520	2	GWHTCBHO004520*		T. monococcum					0	1	0	0	0	0	1	0	M		M
GWHTCBHO004624	3	GWHTCBHO004624*,AET1Gv21035400.2*,TRIUR3_18559-T1*		A. tauschii,T. monococcum,T. urartu					0	3	0	0	0	0	3	0	M		M
GWHTCBHO004659	12	TRIUR3_18558-T1*,GWHTASIY005601*,GWHTBFXR004352.1*,GWHTBFXR004353.1*		A. speltoides,S. cereale,T. urartu					0	3	0	0	0	0	3	0	M		M
GWHTCBHO004687	2	GWHTCBHO004687**					T. monococcum		0	0	0	0	1	0	0	1		M	M
GWHTCBHO004720	2	GWHTCBHO025077*		T. monococcum					0	1	0	0	0	0	1	0	M		M
GWHTCBHO004726	25	GWHTCBHO004726**,TRIUR3_30059-T1**,AET2Gv20001200.1**,GWHTCBHO004725**,TRIUR3_13601-T1**,GWHTBFXR004433.1**,GWHTASIY036683*,GWHTASIY036679**,TRIUR3_06284-T1**,GWHTBFXR004512.1*,TRIUR3_09451-T1**,TRIUR3_18218-T1**,TRIUR3_13602-T1**		A. speltoides,S. cereale			A. speltoides,A. tauschii,S. cereale,T. monococcum,T. urartu		0	2	0	0	5	0	2	5	M	M	M
GWHTCBHO004835	12	Solyc02T001300.1*	S. lycopersicum						1	0	0	0	0	0	1	0	D		D+M+A
GWHTCBHO004868	3	TRIUR3_33526-T1*		T. urartu					0	1	0	0	0	0	1	0	M		M
GWHTCBHO005002	2	CP8g001262.t1*	C. reticulata						1	0	0	0	0	0	1	0	D		D+M
GWHTCBHO005039	2	PILA_38147*			P. lambertiana				0	0	1	0	0	0	1	0	A		M+A
GWHTCBHO005067	6	TRIUR3_34472-T1*		T. urartu					0	1	0	0	0	0	1	0	M		M
GWHTCBHO005152	14	GWHTASIY041816*,Sobic.006G002700*,GWHTBFXR004743.1*		A. speltoides,S. bicolor,S. cereale					0	3	0	0	0	0	3	0	M		M
GWHTCBHO005448	21	AET5Gv20416000.2*,GWHTBFXR037310.1*,TRIUR3_12281-T1*,TRIUR3_33919-T1*		A. speltoides,A. tauschii,T. urartu					0	3	0	0	0	0	3	0	M		D+M
GWHTCBHO005454	3	TRIUR3_21080-T1*		T. urartu					0	1	0	0	0	0	1	0	M		M
GWHTCBHO005598	5	GWHTCBHO005598*,GWHTASIY006108*		S. cereale,T. monococcum					0	2	0	0	0	0	2	0	M		M
GWHTCBHO005600	8	PILA_27668*,LOC_Os12g28750.1*		O. sativa	P. lambertiana				0	1	1	0	0	0	2	0	M+A		M+A
GWHTCBHO005613	20	Sobic.009G113700*		S. bicolor					0	1	0	0	0	0	1	0	M		M+A
GWHTCBHO005656	4	GWHTCBHO005656*,Lchi01068*		L. chinense,T. monococcum					0	2	0	0	0	0	2	0	M		M
GWHTCBHO005709	2	GWHTBFXR037477.1*		A. speltoides					0	1	0	0	0	0	1	0	M		M
GWHTCBHO005796	4	CP6g001957.t1*,Cpa.t.sc3423.1*	C. papaya,C. reticulata						2	0	0	0	0	0	2	0	D		D+M
GWHTCBHO005830	9	GWHTASIY006465*,GWHTBFXR005452.1*		A. speltoides,S. cereale					0	2	0	0	0	0	2	0	M		M
GWHTCBHO005892	2	GWHTCBHO005892*		T. monococcum					0	1	0	0	0	0	1	0	M		M
GWHTCBHO005903	8	GWHTCBHO005903*,Oeu044257.1*,Sobic.002G110700*	O. europaea	S. bicolor,T. monococcum					1	2	0	0	0	0	3	0	D+M		D+M
GWHTCBHO005904	5	GWHTCBHO005904*,AET2Gv20222300.3*,Sobic.001G014500*,Zm00001e011660_T005*		A. tauschii,S. bicolor,T. monococcum,Z. mays					0	4	0	0	0	0	4	0	M		M
GWHTCBHO006018	2	GWHTCBHO006018*,Lchi16069*		L. chinense,T. monococcum					0	2	0	0	0	0	2	0	M		M
GWHTCBHO006033	2	GWHTCBHO006033*		T. monococcum					0	1	0	0	0	0	1	0	M		M
GWHTCBHO006120	18	LOC_Os07g46440.1*,GWHTBFXR005771.1*,Sobic.002G402500*,ash.016268*		A. shenzhenica,A. speltoides,O. sativa,S. bicolor					0	4	0	0	0	0	4	0	M		D+M
GWHTCBHO006138	95	ash.011671*,Gb_06427*,PILA_13857*,PSS21167*,PSS36344*,Brara.C00575*,AET2Gv20267200.1*,29010.m000224*,Sobic.006G264900*,TRIUR3_10936-T1*	A. chinensis,B. rapa,R. communis	A. shenzhenica,A. tauschii,S. bicolor,T. urartu	G. biloba,P. lambertiana				3	4	2	0	0	0	9	0	D+M+A		D+M+A
GWHTCBHO006144	2	GWHTCBHO006144*,GWHTCBHO007681*		T. monococcum					0	1	0	0	0	0	1	0	M		M
GWHTCBHO006181	4	LOC_Os07g45560.1*,GWHTASIY006932*		O. sativa,S. cereale					0	2	0	0	0	0	2	0	M		M
GWHTCBHO006202	7	GWHTCBHO007285**,GWHTCBHO011104**					T. monococcum		0	0	0	0	1	0	0	1		M	M
GWHTCBHO006244	3	GWHTCBHO006244*		T. monococcum					0	1	0	0	0	0	1	0	M		M
GWHTCBHO006355	7	TRIUR3_12710-T1*		T. urartu					0	1	0	0	0	0	1	0	M		M
GWHTCBHO006392	2	GWHTCBHO006392*,GWHTASIY007162*		S. cereale,T. monococcum					0	2	0	0	0	0	2	0	M		M
GWHTCBHO006400	3	GWHTCBHO006400*,AET2Gv20317800.5*,TRIUR3_27154-T1*		A. tauschii,T. monococcum,T. urartu					0	3	0	0	0	0	3	0	M		M
GWHTCBHO006571	4	LOC_Os07g42080.1*,Sobic.003G051800*,Zm00001e016771_T002*		O. sativa,S. bicolor,Z. mays					0	3	0	0	0	0	3	0	M		M
GWHTCBHO006616	7	Lchi32896*,Nitab4.5_0005356g0020*,AL4G33800.t1*	A. lyrata,N. tabacum	L. chinense					2	1	0	0	0	0	3	0	D+M		D+M+A
GWHTCBHO006621	11	GWHTCBHO006621*,TRIUR3_01702-T1*,GWHTASIY008994*		S. cereale,T. monococcum,T. urartu					0	3	0	0	0	0	3	0	M		M
GWHTCBHO006698	12	AET2Gv20379200.4*,HanXRQChr08g0210561*,AET5Gv20275200.1*,HanXRQChr08g0211051*,Mi_g018363.1*	H. annuus	A. tauschii,M. itinerans					1	2	0	0	0	0	3	0	D+M		D+M
GWHTCBHO006775	2	GWHTCBHO006775*		T. monococcum					0	1	0	0	0	0	1	0	M		M
GWHTCBHO006839	3	Cp4.1LG05g13440.1*	C. pepo						1	0	0	0	0	0	1	0	D		D+M
GWHTCBHO006843	18	GWHTCBHO006843*,LOC_Os07g38560.1*,GWHTBJVT022476*,GWHTBJVT044285*,GWHTASIY038016*,GWHTCBHO019620*,Zm00001e035320_T001*,AET2Gv20410800.5*,Sobic.002G348400*,Zm00001e010602_T004*	A. majus	A. tauschii,O. sativa,S. bicolor,S. cereale,T. monococcum,Z. mays					1	6	0	0	0	0	7	0	D+M		D+M
GWHTCBHO006857	50	AET6Gv20605500.2*,LOC_Os04g43760.1*,Sobic.004G220400*,Sobic.006G148800*		A. tauschii,O. sativa,S. bicolor					0	3	0	0	0	0	3	0	M		D+M
GWHTCBHO006861	2	GWHTCBHO006861*,GWHTBFXR006450.1*		A. speltoides,T. monococcum					0	2	0	0	0	0	2	0	M		M
GWHTCBHO006903	2	GWHTCBHO006903*,AET4Gv20885000.1*		A. tauschii,T. monococcum					0	2	0	0	0	0	2	0	M		M
GWHTCBHO007020	3	GWHTCBHO007020*		T. monococcum					0	1	0	0	0	0	1	0	M		M
GWHTCBHO007058	2	GWHTCBHO007058*		T. monococcum					0	1	0	0	0	0	1	0	M		M
GWHTCBHO007088	2	AET7Gv20023300.2*		A. tauschii					0	1	0	0	0	0	1	0	M		M
GWHTCBHO007164	63	ash.018900*,AMTR_s00044p00231480*,PILA_00125*,Brara.H02613*,Brara.I05050*,Cg7g014810.1*,CP7g001008.t1*	B. rapa,C. maxima,C. reticulata	A. shenzhenica	A. trichopoda,P. lambertiana				3	1	2	0	0	0	6	0	D+M+A		D+M+A
GWHTCBHO007185	3	GWHTCBHO007185*		T. monococcum					0	1	0	0	0	0	1	0	M		M
GWHTCBHO007203	34	Sobic.002G312400*,ash.015549*,Zm00001e035061_T003*,LOC_Os07g32230.1*		A. shenzhenica,O. sativa,S. bicolor,Z. mays					0	4	0	0	0	0	4	0	M		D+M
GWHTCBHO007221	2	GWHTCBHO007221*,GWHTCBHO028672*		T. monococcum					0	1	0	0	0	0	1	0	M		M
GWHTCBHO007267	2	TRIUR3_30191-T1*		T. urartu					0	1	0	0	0	0	1	0	M		M
GWHTCBHO007282	3	GWHTCBHO007282*		T. monococcum					0	1	0	0	0	0	1	0	M		M
GWHTCBHO007296	2	GWHTCBHO007296*		T. monococcum					0	1	0	0	0	0	1	0	M		M
GWHTCBHO007304	10	LOC_Os07g28610.1*,Sobic.002G297300*		O. sativa,S. bicolor					0	2	0	0	0	0	2	0	M		D+M
GWHTCBHO007334	4	GWHTCBHO007334*,PILA_26371*		T. monococcum	P. lambertiana				0	1	1	0	0	0	2	0	M+A		D+M+A
GWHTCBHO007368	2	GWHTCBHO007368*		T. monococcum					0	1	0	0	0	0	1	0	M		M
GWHTCBHO007370	2	GWHTCBHO007370*		T. monococcum					0	1	0	0	0	0	1	0	M		M
GWHTCBHO007375	4	GWHTCBHO007375*		T. monococcum					0	1	0	0	0	0	1	0	M		D+M
GWHTCBHO007384	13	GWHTCBHO007384**,AET2Gv20537700.2**,GWHTASIY008086*,TRIUR3_34381-T1**,GWHTBFXR006879.1*,Zm00001e010352_T001*,Zm00001e034850_T002*		A. speltoides,S. cereale,Z. mays			A. tauschii,T. monococcum,T. urartu		0	3	0	0	3	0	3	3	M	M	M
GWHTCBHO007390	5	Sopen00g013550.1*,Cpa.t.sc1346.1*	C. papaya,S. pennellii						2	0	0	0	0	0	2	0	D		D+M
GWHTCBHO007419	4	TRIUR3_30221-T1*		T. urartu					0	1	0	0	0	0	1	0	M		M
GWHTCBHO007473	2	GWHTCBHO007473*		T. monococcum					0	1	0	0	0	0	1	0	M		M
GWHTCBHO007510	42	Sobic.002G030900*,Mi_g020652.1*,EscalH1.1G524600.1*,Cp4.1LG02g02640.1*,KAI7735736.1*,KAI7735739.1*,Hund24405-RA*,Gohir.D05G383900.3*	A. artemisiifolia,C. pepo,G. hirsutum,S. undatus	M. itinerans,S. bicolor	E. californica				4	2	1	0	0	0	7	0	D+M+A		D+M+A
GWHTCBHO007543	4	GWHTCBHO007543*,GWHTCBHO007551*,TRIUR3_10898-T1*		T. monococcum,T. urartu					0	2	0	0	0	0	2	0	M		M
GWHTCBHO007598	10	GWHTBFXR007058.1*		A. speltoides					0	1	0	0	0	0	1	0	M		M
GWHTCBHO007641	103	EscalH1.2G324100.1*,Oeu016858.1*,Bpev01.c2140.g0001*,GWHTBFXR024369.1*	B. pendula,O. europaea	A. speltoides	E. californica				2	1	1	0	0	0	4	0	D+M+A		D+M+A
GWHTCBHO007703	5	GWHTCBHO007703**,GWHTBFXR017526.1*		A. speltoides			T. monococcum		0	1	0	0	1	0	1	1	M	M	M
GWHTCBHO007731	10	GWHTCBHO007731*,TRIUR3_29275-T1*,GWHTBFXR007168.1*,GWHTASIY008496*,Sobic.010G222800*		A. speltoides,S. bicolor,S. cereale,T. monococcum,T. urartu					0	5	0	0	0	0	5	0	M		M
GWHTCBHO007760	105	ash.007363*,EscalH1.1G364700.1*,AET0Gv20107100.1*,AET2Gv20612100.1*,TRIUR3_07967-T1*,TRIUR3_10700-T1*,AL2G20630.t1*	A. lyrata	A. shenzhenica,A. tauschii,T. urartu	E. californica				1	3	1	0	0	0	5	0	D+M+A		D+M+A
GWHTCBHO007763	3	GWHTCBHO007763*		T. monococcum					0	1	0	0	0	0	1	0	M		M
GWHTCBHO007810	13	TRIUR3_24217-T1*,GWHTBFXR007256.1*		A. speltoides,T. urartu					0	2	0	0	0	0	2	0	M		M
GWHTCBHO007819	7	Bpev01.c0566.g0032**				B. pendula			0	0	0	1	0	0	0	1		D	D+M
GWHTCBHO007885	2	GWHTCBHO007885**,GWHTASIY008674**					S. cereale,T. monococcum		0	0	0	0	2	0	0	2		M	M
GWHTCBHO007910	2	GWHTCBHO007910*		T. monococcum					0	1	0	0	0	0	1	0	M		D+M
GWHTCBHO007958	2	GWHTCBHO007958*,TRIUR3_20866-T1*		T. monococcum,T. urartu					0	2	0	0	0	0	2	0	M		M
GWHTCBHO008009	10	GWHTCBHO008009*,GWHTASIY008899*,Sobic.006G080000*,GWHTBFXR007433.1*		A. speltoides,S. bicolor,S. cereale,T. monococcum					0	4	0	0	0	0	4	0	M		M
GWHTCBHO008010	2	GWHTCBHO019378*		T. monococcum					0	1	0	0	0	0	1	0	M		M
GWHTCBHO008025	12	GWHTCBHO008025*		T. monococcum					0	1	0	0	0	0	1	0	M		M
GWHTCBHO008091	2	GWHTCBHO008091*		T. monococcum					0	1	0	0	0	0	1	0	M		D+M
GWHTCBHO008097	3	GWHTCBHO008097*,GWHTCBHO004124*,GWHTCBHO021232*		T. monococcum					0	1	0	0	0	0	1	0	M		M
GWHTCBHO008172	6	Cp4.1LG11g04630.1*	C. pepo						1	0	0	0	0	0	1	0	D		D+M+A
GWHTCBHO008252	10	LOC_Os10g21920.1*		O. sativa					0	1	0	0	0	0	1	0	M		M
GWHTCBHO008325	2	GWHTCBHO008325*		T. monococcum					0	1	0	0	0	0	1	0	M		M
GWHTCBHO008363	9	GWHTCBHO008363*		T. monococcum					0	1	0	0	0	0	1	0	M		M
GWHTCBHO008399	8	TRIUR3_23305-T1*		T. urartu					0	1	0	0	0	0	1	0	M		M
GWHTCBHO008446	18	LOC_Os08g13890.1*,Sobic.006G126400*		O. sativa,S. bicolor					0	2	0	0	0	0	2	0	M		D+M
GWHTCBHO008545	3	GWHTCBHO008545*		T. monococcum					0	1	0	0	0	0	1	0	M		M
GWHTCBHO008568	12	LOC_Os01g18880.2*,Sobic.006G263000*,Zm00001e006573_T002*		O. sativa,S. bicolor,Z. mays					0	3	0	0	0	0	3	0	M		M
GWHTCBHO008657	2	GWHTCBHO008657*,GWHTCBHO008656*		T. monococcum					0	1	0	0	0	0	1	0	M		M
GWHTCBHO008672	2	GWHTCBHO008672*,GWHTCBHO033532*		T. monococcum					0	1	0	0	0	0	1	0	M		M
GWHTCBHO008695	2	GWHTCBHO008695*		T. monococcum					0	1	0	0	0	0	1	0	M		D+M
GWHTCBHO008700	17	LOC_Os04g44750.1*,Zm00001e007440_T002*		O. sativa,Z. mays					0	2	0	0	0	0	2	0	M		M
GWHTCBHO008789	6	GWHTASIY000512*		S. cereale					0	1	0	0	0	0	1	0	M		M
GWHTCBHO008877	4	GWHTCBHO008877*,Lchi16187*,PSS26402*	A. chinensis	L. chinense,T. monococcum					1	2	0	0	0	0	3	0	D+M		D+M+A
GWHTCBHO008895	14	GWHTBFXR008347.1**					A. speltoides		0	0	0	0	1	0	0	1		M	M
GWHTCBHO008908	2	GWHTCBHO008908**					T. monococcum		0	0	0	0	1	0	0	1		M	M
GWHTCBHO008945	2	GWHTCBHO008945*		T. monococcum					0	1	0	0	0	0	1	0	M		M+A
GWHTCBHO008975	4	Brara.F01564*	B. rapa						1	0	0	0	0	0	1	0	D		D+M+A
GWHTCBHO008980	2	GWHTASIY010262*		S. cereale					0	1	0	0	0	0	1	0	M		M
GWHTCBHO008986	3	GWHTCBHO008986*,TRIUR3_31099-T1*		T. monococcum,T. urartu					0	2	0	0	0	0	2	0	M		M
GWHTCBHO008998	21	GWHTCBHO031542*,MD14G1243900*,Nitab4.5_0001180g0170*	M. domestica,N. tabacum	T. monococcum					2	1	0	0	0	0	3	0	D+M		D+M
GWHTCBHO009004	2	GWHTCBHO009004*		T. monococcum					0	1	0	0	0	0	1	0	M		M
GWHTCBHO009015	19	GWHTASIY010089*,GWHTBFXR008471.1*,EscalH1.6G225000.1*,EscalH1.5G211300.1*,EscalH1.1G004500.1*,PSS21811**,Gohir.A01G105300.1*,Gohir.D01G091600.1*,Cp4.1LG02g08400.1*,AET2Gv20899100.1*	C. pepo,G. hirsutum	A. speltoides,A. tauschii,S. cereale	E. californica	A. chinensis			2	3	1	1	0	0	6	1	D+M+A	D	D+M+A
GWHTCBHO009062	2	GWHTCBHO009062*		T. monococcum					0	1	0	0	0	0	1	0	M		D+M
GWHTCBHO009073	15	Sobic.006G173600*		S. bicolor					0	1	0	0	0	0	1	0	M		M
GWHTCBHO009105	2	GWHTCBHO009105*		T. monococcum					0	1	0	0	0	0	1	0	M		D+M
GWHTCBHO009154	13	GWHTASIY010440*,GWHTBFXR008618.1**		S. cereale			A. speltoides		0	1	0	0	1	0	1	1	M	M	M
GWHTCBHO009303	12	GWHTCBHO009303*,GWHTBFXR008773.1*,Sobic.006G206600*		A. speltoides,S. bicolor,T. monococcum					0	3	0	0	0	0	3	0	M		M
GWHTCBHO009336	6	GWHTCBHO009336**,GWHTBFXR008814.1**,LOC_Os04g51260.1*,Zm00001e041576_T001*		O. sativa,Z. mays			A. speltoides,T. monococcum		0	2	0	0	2	0	2	2	M	M	M
GWHTCBHO009417	78	GWHTCBHO011741**,Sobic.003G090000*		S. bicolor			T. monococcum		0	1	0	0	1	0	1	1	M	M	M
GWHTCBHO009448	2	GWHTCBHO009448*,GWHTCBHO009447**		T. monococcum			T. monococcum		0	1	0	0	1	0	1	1	M	M	M
GWHTCBHO009496	15	GWHTBFXR008981.1*,Sobic.007G070600*		A. speltoides,S. bicolor					0	2	0	0	0	0	2	0	M		M
GWHTCBHO009524	3	GWHTCBHO009524*		T. monococcum					0	1	0	0	0	0	1	0	M		M
GWHTCBHO009540	4	TRIUR3_06403-T1*		T. urartu					0	1	0	0	0	0	1	0	M		M
GWHTCBHO009542	10	GWHTCBHO009542*,GWHTASIY010961*,GWHTBFXR009017.1*		A. speltoides,S. cereale,T. monococcum					0	3	0	0	0	0	3	0	M		M
GWHTCBHO009552	2	GWHTCBHO013332*		T. monococcum					0	1	0	0	0	0	1	0	M		M
GWHTCBHO009599	18	ash.014387*,GWHTBJVT005876*,Sobic.006G217700*,Zm00001e041666_T002*	A. majus	A. shenzhenica,S. bicolor,Z. mays					1	3	0	0	0	0	4	0	D+M		D+M
GWHTCBHO009605	2	GWHTCBHO009605*		T. monococcum					0	1	0	0	0	0	1	0	M		M
GWHTCBHO009614	2	GWHTCBHO009614*,TRIUR3_16031-T1*		T. monococcum,T. urartu					0	2	0	0	0	0	2	0	M		M
GWHTCBHO009761	3	GWHTCBHO009761*		T. monococcum					0	1	0	0	0	0	1	0	M		M
GWHTCBHO009781	318	GWHTCBHO009781*,GWHTBJVT022975*,MfusH1_01g02063-RA*,MfusH1_07g02590-RA*,ash.007136*,Lchi08559*,Bpev01.c0188.g0026*,MD01G1223400*,29854.m001109*,Solyc03T001719.1*,Nitab4.5_0000548g0020*,Soltu.DM.06G013860.1*,Gb_35028*,AMTR_s00058p00157820*,Sopen03g022750.1*,Gb_04236*,PILA_25059*,PILA_31047*,Cpa.t.sc3.105*,ONI25671*,29753.m000255*,Nitab4.5_0014900g0010*,Soltu.DM.03G022210.1*,GWHTBJTH016015*,PILA_29758*,Gb_36673*,Lchi09844*,EscalH1.4G185600.1*,EscalH1.6G302800.1*,Nitab4.5_0001570g0020*,Cg4g022990.1*,CP5g003611.t1*,Cagra.0084s0091.1*,AT5G53480.1*,Brara.J00845*,Oeu037048.1*,GWHTBJVT000970*,GWHTCBHO021736*,MfusH1_06g01226-RA*,ONI07525*,AET5Gv20227500.2*,LOC_Os12g38110.1*,GWHTASIY024830*,Sobic.008G135200*,TRIUR3_14000-T1*,GWHTBFXR020875.1*,ash.007137*,CP5g005718.t1*,Cg5g000920.1*,Hund10948-RA*,PSS32704*,Brara.E03122*,Cg6g009550.1*,29820.m000983*,CP6g001505.t1*,Oeu027338.1*,EscalH1.3G242300.1*,EscalH1.3G242400.1*,GWHTCBHO002335*,ash.004582*,AET4Gv20502600.2*,Soltu.DM.09G008960.1*,LOC_Os03g18350.1*,GWHTASIY003053*,GWHTASIY038783*,TRIUR3_30446-T1*,GWHTBFXR002200.1*,GWHTBFXR018164.1*,PSS34710*,AMTR_s00252p00011130*,Lchi18370*,Mi_g018195.1*,Mi_g031737.1*,GWHTBFXR020335.1*,AET5Gv20110700.1*,GWHTASIY024400*,TRIUR3_27128-T1*,GWHTBFXR020489.1*	A. chinensis,A. majus,A. thaliana,B. pendula,B. rapa,C. grandiflora,C. maxima,C. papaya,C. reticulata,M. domestica,M. fusca,N. tabacum,O. europaea,P. persica,R. communis,S. habrochaites,S. lycopersicum,S. pennellii,S. tuberosum,S. undatus	A. shenzhenica,A. speltoides,A. tauschii,L. chinense,M. itinerans,O. sativa,S. bicolor,S. cereale,T. monococcum,T. urartu	A. trichopoda,E. californica,G. biloba,P. lambertiana				20	10	4	0	0	0	34	0	D+M+A		D+M+A
GWHTCBHO009843	26	GWHTCBHO009843*,Cpa.t.sc314.2*,LOC_Os09g13870.3*,GWHTASIY025877*,Sobic.002G165140*,Zm00001e009672_T001*	C. papaya	O. sativa,S. bicolor,S. cereale,T. monococcum,Z. mays					1	5	0	0	0	0	6	0	D+M		D+M
GWHTCBHO009896	9	GWHTCBHO009896*,AET2Gv21081000.2*,GWHTASIY006036*,GWHTASIY011397*,TRIUR3_14479-T1*		A. tauschii,S. cereale,T. monococcum,T. urartu					0	4	0	0	0	0	4	0	M		M
GWHTCBHO009897	2	GWHTCBHO009897*		T. monococcum					0	1	0	0	0	0	1	0	M		M
GWHTCBHO009952	2	GWHTCBHO009952**					T. monococcum		0	0	0	0	1	0	0	1		M	M
GWHTCBHO009956	3	TRIUR3_24164-T1*		T. urartu					0	1	0	0	0	0	1	0	M		M
GWHTCBHO009986	5	Sobic.002G036400*		S. bicolor					0	1	0	0	0	0	1	0	M		M
GWHTCBHO010021	9	Bpev01.c1382.g0011*	B. pendula						1	0	0	0	0	0	1	0	D		D+M
GWHTCBHO010196	47	AET1Gv20574300.2*		A. tauschii					0	1	0	0	0	0	1	0	M		M
GWHTCBHO010215	17	GWHTCBHO028227*		T. monococcum					0	1	0	0	0	0	1	0	M		M
GWHTCBHO010250	49	LOC_Os08g38480.1**,GWHTBFXR023110.1**,TRIUR3_22785-T1**,GWHTBFXR025583.1**					A. speltoides,O. sativa,T. urartu		0	0	0	0	3	0	0	3		M	M
GWHTCBHO010306	13	GWHTCBHO010306*,LOC_Os04g54360.1*,Sobic.006G232000*		O. sativa,S. bicolor,T. monococcum					0	3	0	0	0	0	3	0	M		M
GWHTCBHO010315	2	GWHTCBHO010315**					T. monococcum		0	0	0	0	1	0	0	1		M	M
GWHTCBHO010319	11	Sobic.006G231800*		S. bicolor					0	1	0	0	0	0	1	0	M		D+M
GWHTCBHO010428	9	GWHTASIY011769**					S. cereale		0	0	0	0	1	0	0	1		M	M
GWHTCBHO010618	5	Mi_g019864.1*		M. itinerans					0	1	0	0	0	0	1	0	M		D+M
GWHTCBHO010643	2	GWHTCBHO010643**,GWHTASIY031916*		S. cereale			T. monococcum		0	1	0	0	1	0	1	1	M	M	M
GWHTCBHO010804	10	GWHTBFXR008673.1**					A. speltoides		0	0	0	0	1	0	0	1		M	M
GWHTCBHO010967	13	Sobic.006G280050*,Zm00001e028738_T001*		S. bicolor,Z. mays					0	2	0	0	0	0	2	0	M		M
GWHTCBHO011000	2	GWHTCBHO011000*,TRIUR3_02431-T1*		T. monococcum,T. urartu					0	2	0	0	0	0	2	0	M		M
GWHTCBHO011024	4	Sobic.005G203400*		S. bicolor					0	1	0	0	0	0	1	0	M		M
GWHTCBHO011087	2	GWHTCBHO011087*		T. monococcum					0	1	0	0	0	0	1	0	M		D+M
GWHTCBHO011107	2	GWHTCBHO011107**					T. monococcum		0	0	0	0	1	0	0	1		M	D+M
GWHTCBHO011148	3	GWHTCBHO011151*		T. monococcum					0	1	0	0	0	0	1	0	M		M
GWHTCBHO011183	168	Sobic.002G008200*,Bpev01.c0349.g0041*,Brara.C04244*,MfusH1_14g01955-RA*,MD14G1206800*,AL8G37950.t1*	A. lyrata,B. pendula,B. rapa,M. domestica,M. fusca	S. bicolor					5	1	0	0	0	0	6	0	D+M		D+M+A
GWHTCBHO011258	30	AMTR_s00039p00107450*,Lchi24148*		L. chinense	A. trichopoda				0	1	1	0	0	0	2	0	M+A		D+M+A
GWHTCBHO011328	3	Gb_33901*,PILA_16640*			G. biloba,P. lambertiana				0	0	2	0	0	0	2	0	A		M+A
GWHTCBHO011340	8	Hund18853-RA**				S. undatus			0	0	0	1	0	0	0	1		D	D+M
GWHTCBHO011345	30	GWHTBFXR010568.1*,29929.m004648*,AL1G22970.t1*,Cagra.0568s0087.1*,Brara.I05160*,Rs511910*,Rs512010*,Carub.0001s1145.1*	A. lyrata,B. rapa,C. grandiflora,C. rubella,R. communis,R. sativus	A. speltoides					6	1	0	0	0	0	7	0	D+M		D+M+A
GWHTCBHO011440	31	LOC_Os01g04100.1*		O. sativa					0	1	0	0	0	0	1	0	M		M
GWHTCBHO011464	2	GWHTCBHO011464*,GWHTCBHO001490*		T. monococcum					0	1	0	0	0	0	1	0	M		M
GWHTCBHO011478	3	TRIUR3_03832-T1*,GWHTCBHO019938*		T. monococcum,T. urartu					0	2	0	0	0	0	2	0	M		M
GWHTCBHO011837	10	LOC_Os03g31026.2*		O. sativa					0	1	0	0	0	0	1	0	M		M
GWHTCBHO011853	3	TRIUR3_01084-T1*		T. urartu					0	1	0	0	0	0	1	0	M		M
GWHTCBHO012027	75	GWHTCBHO012027*,Bpev01.c0768.g0011*,Sobic.003G333700*,PSS01695*,ONH94470*,ash.010208*,Cg6g008630.1*	A. chinensis,B. pendula,C. maxima,P. persica	A. shenzhenica,S. bicolor,T. monococcum					4	3	0	0	0	0	7	0	D+M		D+M+A
GWHTCBHO012207	3	GWHTCBHO012207*,Oeu051865.1*	O. europaea	T. monococcum					1	1	0	0	0	0	2	0	D+M		D+M
GWHTCBHO012209	15	GWHTASIY013665*,Sobic.003G033100*		S. bicolor,S. cereale					0	2	0	0	0	0	2	0	M		D+M+A
GWHTCBHO012217	12	Sobic.003G034300*		S. bicolor					0	1	0	0	0	0	1	0	M		M
GWHTCBHO012237	93	GWHTCBHO012237*,Sopen12g023110.1*,EscalH1.5G219700.1*,Bpev01.c0135.g0008*,PSS07399*,Gohir.A02G117500.1*,Gohir.D10G067100.1*,AT1G79750.1*,Brara.G02201*,Cg1g013940.1*,Cg4g004430.1*,AET3Gv20238800.9*,Nitab4.5_0000239g0100*,Nitab4.5_0005319g0030*,Soltu.DM.12G010030.1*,GWHTBJVT018311*,HanXRQChr02g0032241*,GWHTASIY015928*,GWHTASIY016502*,Sobic.003G036200*,GWHTCBHO001321*,GWHTCBHO014268*,GWHTBFXR013341.1*,AL2G41810.t1*,CP4g002754.t1*,CP1g002199.t1*,LOC_Os01g09320.1*,Sobic.009G108700*,Zm00001e031455_T003*,Rs443680*,Sobic.003G036000*	A. chinensis,A. lyrata,A. majus,A. thaliana,B. pendula,B. rapa,C. maxima,C. reticulata,G. hirsutum,H. annuus,N. tabacum,R. sativus,S. pennellii,S. tuberosum	A. speltoides,A. tauschii,O. sativa,S. bicolor,S. cereale,T. monococcum,Z. mays	E. californica				14	7	1	0	0	0	22	0	D+M+A		D+M+A
GWHTCBHO012242	9	GWHTCBHO012242*,AET3Gv20239900.25**,GWHTASIY013724*,GWHTASIY017347*,TRIUR3_16797-T1*,Zm00001e016606_T001*		S. cereale,T. monococcum,T. urartu,Z. mays			A. tauschii		0	4	0	0	1	0	4	1	M	M	M
GWHTCBHO012275	83	GWHTCBHO012275*,GWHTBFXR011575.1*,Cagra.3696s0008.1*,Gohir.D05G041400.1*,Gohir.D06G084500.1*,AL6G22810.t1*,Brara.B00440*,Nitab4.5_0000738g0040*,Sobic.003G039400*	A. lyrata,B. rapa,C. grandiflora,G. hirsutum,N. tabacum	A. speltoides,S. bicolor,T. monococcum					5	3	0	0	0	0	8	0	D+M		D+M
GWHTCBHO012300	20	GWHTCBHO012300*,Solyc01T002661.1*,Oeu061515.1*,GWHTBJVT013406*,GWHTBJVT013407*	A. majus,O. europaea,S. lycopersicum	T. monococcum					3	1	0	0	0	0	4	0	D+M		D+M
GWHTCBHO012341	3	TRIUR3_10190-T1*,GWHTBFXR011633.1*		A. speltoides,T. urartu					0	2	0	0	0	0	2	0	M		M
GWHTCBHO012350	5	GWHTCBHO012350*,GWHTCBHO012349*,GWHTCBHO012351**		T. monococcum			T. monococcum		0	1	0	0	1	0	1	1	M	M	M
GWHTCBHO012352	14	Sobic.003G042700*		S. bicolor					0	1	0	0	0	0	1	0	M		M
GWHTCBHO012405	2	GWHTCBHO012405*		T. monococcum					0	1	0	0	0	0	1	0	M		M
GWHTCBHO012489	15	GWHTCBHO012489*,AET3Gv20285700.6*,GWHTASIY014073*,Sobic.004G126000*		A. tauschii,S. bicolor,S. cereale,T. monococcum					0	4	0	0	0	0	4	0	M		M
GWHTCBHO012598	39	Cg2g043580.1*	C. maxima						1	0	0	0	0	0	1	0	D		D+M
GWHTCBHO012655	82	Zm00001e024585_T003*,ash.016340*,PSS30078*,GWHTBJVT021515*,Gb_41116*,Lchi02824*,Mi_g010314.1*,Rs575270*,Brara.G02620*,BcaC08g46093*,AMTR_s00024p00150220*,EscalH1.1G560500.1*,Gohir.D07G175800.1*,Gohir.A07G169400.1*,27914.m000429*,CP5g002011.t1*	A. chinensis,A. majus,B. carinata,B. rapa,C. reticulata,G. hirsutum,R. communis,R. sativus	A. shenzhenica,L. chinense,M. itinerans,Z. mays	A. trichopoda,E. californica,G. biloba				8	4	3	0	0	0	15	0	D+M+A		D+M+A
GWHTCBHO012724	2	GWHTCBHO012724*		T. monococcum					0	1	0	0	0	0	1	0	M		M
GWHTCBHO012752	19	GWHTCBHO012752*,GWHTBFXR012050.1*,AMTR_s00002p00269920*		A. speltoides,T. monococcum	A. trichopoda				0	2	1	0	0	0	3	0	M+A		D+M+A
GWHTCBHO012774	3	GWHTCBHO018812*		T. monococcum					0	1	0	0	0	0	1	0	M		M
GWHTCBHO012793	5	TRIUR3_31205-T1*		T. urartu					0	1	0	0	0	0	1	0	M		M
GWHTCBHO012794	7	GWHTASIY014461*		S. cereale					0	1	0	0	0	0	1	0	M		M
GWHTCBHO012827	26	GWHTBFXR012126.1*,AET3Gv20355800.1*,GWHTASIY014511*,LOC_Os05g14300.1*,AET1Gv20320000.2*,GWHTASIY001726*,Sobic.009G086200*,TRIUR3_30294-T1*,GWHTBFXR001313.1*,Zm00001e016384_T002*,Sobic.003G006200*		A. speltoides,A. tauschii,O. sativa,S. bicolor,S. cereale,T. urartu,Z. mays					0	7	0	0	0	0	7	0	M		M+A
GWHTCBHO012830	4	GWHTCBHO012830*,TRIUR3_31212-T1*		T. monococcum,T. urartu					0	2	0	0	0	0	2	0	M		M
GWHTCBHO012842	14	GWHTCBHO036915**					T. monococcum		0	0	0	0	1	0	0	1		M	M
GWHTCBHO012957	2	GWHTCBHO012957**,GWHTCBHO012958*		T. monococcum			T. monococcum		0	1	0	0	1	0	1	1	M	M	M
GWHTCBHO013050	2	GWHTCBHO013050*		T. monococcum					0	1	0	0	0	0	1	0	M		M
GWHTCBHO013117	10	Sobic.003G123600*		S. bicolor					0	1	0	0	0	0	1	0	M		M
GWHTCBHO013120	14	GWHTCBHO013120*,Sobic.003G136000*,Sobic.010G253100*,GWHTCBHO002620*,GWHTBFXR002427.1*,Zm00001e013189_T001*		A. speltoides,S. bicolor,T. monococcum,Z. mays					0	4	0	0	0	0	4	0	M		M
GWHTCBHO013142	6	Sobic.003G126500*		S. bicolor					0	1	0	0	0	0	1	0	M		M
GWHTCBHO013160	2	GWHTCBHO013160*		T. monococcum					0	1	0	0	0	0	1	0	M		M
GWHTCBHO013164	10	GWHTCBHO013164*,GWHTASIY014775*,TRIUR3_18137-T1*,Zm00001e017287_T001*,AET3Gv20424100.4**,GWHTBFXR012411.1**		S. cereale,T. monococcum,T. urartu,Z. mays			A. speltoides,A. tauschii		0	4	0	0	2	0	4	2	M	M	M
GWHTCBHO013170	4	ash.008303*		A. shenzhenica					0	1	0	0	0	0	1	0	M		D+M
GWHTCBHO013220	3	GWHTCBHO013220*,GWHTCBHO013228*		T. monococcum					0	1	0	0	0	0	1	0	M		M
GWHTCBHO013221	6	TRIUR3_14110-T1*		T. urartu					0	1	0	0	0	0	1	0	M		M
GWHTCBHO013312	3	GWHTCBHO013310*,GWHTCBHO013311*		T. monococcum					0	1	0	0	0	0	1	0	M		M
GWHTCBHO013324	100	Zm00001e026345_T001*,Sobic.003G166200*,Hund13341-RA*,PILA_37589*,Lchi27481*,PSS24328*,Cp4.1LG01g14930.1*,Brara.G01635*,Cg9g016130.1*,CP8g001873.t1*,ONI20755*,MfusH1_07g00310-RA*,30131.m007216*,EscalH1.5G350000.1*,Nitab4.5_0002103g0040*,Soltu.DM.01G025720.1*	A. chinensis,B. rapa,C. maxima,C. pepo,C. reticulata,M. fusca,N. tabacum,P. persica,R. communis,S. tuberosum,S. undatus	L. chinense,S. bicolor,Z. mays	E. californica,P. lambertiana				11	3	2	0	0	0	16	0	D+M+A		D+M+A
GWHTCBHO013330	5	TRIUR3_22827-T1*		T. urartu					0	1	0	0	0	0	1	0	M		M
GWHTCBHO013340	2	GWHTCBHO013340*,TRIUR3_30592-T1*		T. monococcum,T. urartu					0	2	0	0	0	0	2	0	M		M
GWHTCBHO013358	3	GWHTCBHO013358*		T. monococcum					0	1	0	0	0	0	1	0	M		M
GWHTCBHO013375	2	GWHTCBHO013375*		T. monococcum					0	1	0	0	0	0	1	0	M		M
GWHTCBHO013392	8	Sobic.003G183000*		S. bicolor					0	1	0	0	0	0	1	0	M		M
GWHTCBHO013394	3	GWHTCBHO013394*		T. monococcum					0	1	0	0	0	0	1	0	M		M
GWHTCBHO013398	3	GWHTCBHO013398*,TRIUR3_07328-T1*		T. monococcum,T. urartu					0	2	0	0	0	0	2	0	M		M
GWHTCBHO013429	28	AET3Gv20508600.4*,AET3Gv20612900.1*,LOC_Os01g38990.1*,GWHTASIY015565*,Sobic.003G194100*,GWHTCBHO013922*,TRIUR3_25231-T1*,GWHTBFXR013106.1*,Mi_g022525.1*,GWHTCBHO028591*		A. speltoides,A. tauschii,M. itinerans,O. sativa,S. bicolor,S. cereale,T. monococcum,T. urartu					0	8	0	0	0	0	8	0	M		M+A
GWHTCBHO013490	2	GWHTCBHO013490*		T. monococcum					0	1	0	0	0	0	1	0	M		D+M
GWHTCBHO013511	2	GWHTCBHO013511*,TRIUR3_31676-T1*		T. monococcum,T. urartu					0	2	0	0	0	0	2	0	M		M
GWHTCBHO013540	11	GWHTCBHO013540*,AET3Gv20528000.1*,LOC_Os01g41190.2*,TRIUR3_26977-T1*,Zm00001e020605_T001*,Sobic.003G206600*,Zm00001e027824_T002*		A. tauschii,O. sativa,S. bicolor,T. monococcum,T. urartu,Z. mays					0	6	0	0	0	0	6	0	M		M
GWHTCBHO013584	12	Sobic.003G214000*		S. bicolor					0	1	0	0	0	0	1	0	M		M
GWHTCBHO013586	10	Sobic.006G129100*		S. bicolor					0	1	0	0	0	0	1	0	M		M
GWHTCBHO013607	25	AET3Gv20547900.1*,LOC_Os01g43130.1*,Sobic.003G222600*,GWHTASIY015207*,GWHTCBHO013608*,TRIUR3_15529-T1*,GWHTBFXR012817.1*		A. speltoides,A. tauschii,O. sativa,S. bicolor,S. cereale,T. monococcum,T. urartu					0	7	0	0	0	0	7	0	M		M
GWHTCBHO013641	19	Sobic.003G219600*		S. bicolor					0	1	0	0	0	0	1	0	M		D+M
GWHTCBHO013643	2	GWHTCBHO013643*		T. monococcum					0	1	0	0	0	0	1	0	M		M
GWHTCBHO013709	11	LOC_Os01g45070.1*,GWHTASIY015317*,Sobic.003G232700*		O. sativa,S. bicolor,S. cereale					0	3	0	0	0	0	3	0	M		M
GWHTCBHO013771	11	GWHTBFXR012938.1*		A. speltoides					0	1	0	0	0	0	1	0	M		M
GWHTCBHO013776	3	Cpa.t.sc17.15*	C. papaya						1	0	0	0	0	0	1	0	D		D+M
GWHTCBHO013823	60	GWHTCBHO023880*,GWHTBFXR004734.1*		A. speltoides,T. monococcum					0	2	0	0	0	0	2	0	M		M
GWHTCBHO013845	2	GWHTCBHO013845*		T. monococcum					0	1	0	0	0	0	1	0	M		M
GWHTCBHO013962	12	Zm00001e020036_T001*,Zm00001e028138_T001*,LOC_Os01g50810.1**,LOC_Os05g46530.1**		Z. mays			O. sativa		0	1	0	0	1	0	1	1	M	M	M
GWHTCBHO013965	3	GWHTCBHO034744*,GWHTCBHO000140*		T. monococcum					0	1	0	0	0	0	1	0	M		M
GWHTCBHO013976	2	GWHTCBHO013976*		T. monococcum					0	1	0	0	0	0	1	0	M		M
GWHTCBHO014001	159	GWHTCBHO014001*,ash.011309*,AMTR_s00007p00250490*,Hund10290-RA*,Cagra.0456s0009.1*,Gb_18656*,EscalH1.2G076500.1*,EscalH1.1G603500.1*,Gohir.D02G122100.1*,Gohir.A03G093100.1*,Cpa.t.sc3.400*,Cp4.1LG09g11130.1**,AT1G48600.2*,Brara.E02393*,Brara.F00417*,MD06G1226700*,ONI09335*,Ppy06g1785.1*,AET3Gv20627900.7*,Solyc03T003165.1*,Solyc12T001799.1*,Nitab4.5_0001456g0210*,Nitab4.5_0011970g0030*,Soltu.DM.03G033120.1*,Soltu.DM.12G011670.1*,GWHTBJVT027877*,LOC_Os01g50030.1*,LOC_Os05g47540.1*,GWHTASIY032748*,GWHTASIY042449*,Sobic.003G266600*,TRIUR3_34086-T1*,GWHTBFXR013173.1*,Zm00001e032311_T002*,GWHTBJTH010333*,GWHTBJTH017586*,Carub.0001s3771.1*,Carub.0003s1771.1*,Sopen03g037690.2*,PSR84685*,Brara.G02312*,Nitab4.5_0011657g0020*,Nitab4.5_0007327g0030*,HanXRQChr06g0179691*,Bpev01.c2272.g0004*,Bpev01.c0147.g0001*,Cagra.2913s0001.1*,Rs233460*,AL1G55250.t1*,AL3G31150.t1*,MfusH1_06g02205-RA*,MfusH1_14g02245-RA*	A. chinensis,A. lyrata,A. majus,A. thaliana,B. pendula,B. rapa,C. grandiflora,C. papaya,C. rubella,G. hirsutum,H. annuus,M. domestica,M. fusca,N. tabacum,P. persica,P. pyrifolia,R. sativus,S. habrochaites,S. lycopersicum,S. pennellii,S. tuberosum,S. undatus	A. shenzhenica,A. speltoides,A. tauschii,O. sativa,S. bicolor,S. cereale,T. monococcum,T. urartu,Z. mays	A. trichopoda,E. californica,G. biloba	C. pepo			22	9	3	1	0	0	34	1	D+M+A	D	D+M+A
GWHTCBHO014009	3	GWHTCBHO014009**,GWHTASIY005161**					S. cereale,T. monococcum		0	0	0	0	2	0	0	2		M	M
GWHTCBHO014027	3	GWHTCBHO014027*,Cpa.t.sc221.17*,PSR89083*	A. chinensis,C. papaya	T. monococcum					2	1	0	0	0	0	3	0	D+M		D+M
GWHTCBHO014128	4	GWHTCBHO014128*,GWHTBFXR036355.1*		A. speltoides,T. monococcum					0	2	0	0	0	0	2	0	M		M
GWHTCBHO014335	6	GWHTCBHO014335*,GWHTCBHO019221*,GWHTCBHO001141*,GWHTCBHO019779*		T. monococcum					0	1	0	0	0	0	1	0	M		M
GWHTCBHO014386	9	Sobic.003G303700*		S. bicolor					0	1	0	0	0	0	1	0	M		M
GWHTCBHO014420	7	ash.008780*,Sobic.003G306000*		A. shenzhenica,S. bicolor					0	2	0	0	0	0	2	0	M		M
GWHTCBHO014428	80	AET4Gv20581200.1*,TRIUR3_11717-T1**,Sobic.001G168600*,Sobic.001G168500*		A. tauschii,S. bicolor			T. urartu		0	2	0	0	1	0	2	1	M	M	D+M+A
GWHTCBHO014493	7	Soltu.DM.06G027100.1*	S. tuberosum						1	0	0	0	0	0	1	0	D		D+M
GWHTCBHO014548	17	GWHTCBHO014548*,TRIUR3_24663-T1*,AET3Gv20733200.6*,GWHTASIY016187*,GWHTBFXR013690.1*,ash.015542*,LOC_Os01g57110.1*,Zm00001e028953_T002*,Sobic.003G316500*		A. shenzhenica,A. speltoides,A. tauschii,O. sativa,S. bicolor,S. cereale,T. monococcum,T. urartu,Z. mays					0	9	0	0	0	0	9	0	M		M
GWHTCBHO014551	2	GWHTCBHO014551*		T. monococcum					0	1	0	0	0	0	1	0	M		M
GWHTCBHO014624	7	TRIUR3_33667-T1*		T. urartu					0	1	0	0	0	0	1	0	M		M
GWHTCBHO014643	3	GWHTCBHO014643*,GWHTCBHO020584*,GWHTCBHO028779*		T. monococcum					0	1	0	0	0	0	1	0	M		M
GWHTCBHO014744	3	GWHTCBHO026769*		T. monococcum					0	1	0	0	0	0	1	0	M		M
GWHTCBHO014817	3	TRIUR3_30995-T1*		T. urartu					0	1	0	0	0	0	1	0	M		M
GWHTCBHO014833	2	GWHTCBHO014833*,AET3Gv20793200.2**		T. monococcum			A. tauschii		0	1	0	0	1	0	1	1	M	M	M
GWHTCBHO014846	9	Sobic.002G291066*,GWHTBFXR008584.1*,GWHTBFXR026356.1*,Zm00001e034229_T001*,Zm00001e034964_T001*		A. speltoides,S. bicolor,Z. mays					0	3	0	0	0	0	3	0	M		M
GWHTCBHO014865	5	GWHTASIY016578*		S. cereale					0	1	0	0	0	0	1	0	M		M
GWHTCBHO014912	19	Sobic.003G353300*		S. bicolor					0	1	0	0	0	0	1	0	M		M
GWHTCBHO014935	2	GWHTCBHO014935**,Zm00001e028750_T001*		Z. mays			T. monococcum		0	1	0	0	1	0	1	1	M	M	M
GWHTCBHO014960	87	GWHTASIY016690*,ash.014712*,Cg6g006370.1*,CP6g001640.t1*,Gb_07822*,Cpa.t.sc56.116*,Bpev01.c0190.g0086*,27847.m000123*,AMTR_s00029p00214000*,EscalH1.3G233700.1*,AET3Gv20823300.1**	B. pendula,C. maxima,C. papaya,C. reticulata,R. communis	A. shenzhenica,S. cereale	A. trichopoda,E. californica,G. biloba		A. tauschii		5	2	3	0	1	0	10	1	D+M+A	M	D+M+A
GWHTCBHO014966	100	Sobic.002G138700*,Sobic.003G359900*,Soltu.DM.09G025430.1*,GWHTBJTH032904*,Nitab4.5_0000674g0020*,Nitab4.5_0000737g0040*,EscalH1.3G234900.1*,Cpa.t.sc112.51*,MfusH1_01g01389-RA*,MfusH1_07g01917-RA*,ash.000828*,Lchi15849*,Lchi15850*,Bpev01.c0817.g0006*,PSS33339*,PSR93180*,Cpa.t.sc19.197*,29669.m000798*,GWHTBJVT039362*,ash.003591*,AT1G07310.1*,CP8g003251.t1*,Cg8g023820.1*	A. chinensis,A. majus,A. thaliana,B. pendula,C. maxima,C. papaya,C. reticulata,M. fusca,N. tabacum,R. communis,S. habrochaites,S. tuberosum	A. shenzhenica,L. chinense,S. bicolor	E. californica				12	3	1	0	0	0	16	0	D+M+A		D+M+A
GWHTCBHO014977	4	Lchi13017*		L. chinense					0	1	0	0	0	0	1	0	M		M
GWHTCBHO015094	19	GWHTASIY034536**					S. cereale		0	0	0	0	1	0	0	1		M	M
GWHTCBHO015237	284	GWHTCBHO015237**,TRIUR3_25418-T1**,AET5Gv20365500.4*,Sobic.005G024700*,Nitab4.5_0002687g0020*,Hund05384-RA*,Hund05350-RA*,Gohir.D05G101800.3*,Hund24483-RA*,Hund24479-RA*,Hund22238-RA*,29828.m000382*,Cp4.1LG09g04800.1*,KAI7725905.1*,KAI7728184.1*,AET3Gv20430800.7*,LOC_Os01g17214.1*,TRIUR3_27196-T1*,GWHTBFXR012455.1*,Sobic.003G133600*,Sobic.003G135000**,Nitab4.5_0000062g0620*,Nitab4.5_0008005g0020*,PILA_03413*,PILA_09736*,PILA_29244*,EscalH1.3G164100.1*,EscalH1.4G095500.1*,EscalH1.3G164300.1*,EscalH1.4G095600.1*,PSS19073**,Cagra.5588s0001.1*,MfusH1_02g02306-RA*,MD07G1052100*,Lchi08092*,Lchi08094*,Brara.C00581*,Carub.0006s1192.1*,AL6G24370.t1*,AT5G13750.1*,AMTR_s00095p00099600*,GWHTBJVT013847*	A. artemisiifolia,A. lyrata,A. majus,A. thaliana,B. rapa,C. grandiflora,C. pepo,C. rubella,G. hirsutum,M. domestica,M. fusca,N. tabacum,R. communis,S. undatus	A. speltoides,A. tauschii,L. chinense,O. sativa,S. bicolor,T. urartu	A. trichopoda,E. californica,P. lambertiana	A. chinensis	S. bicolor,T. monococcum,T. urartu		14	6	3	1	3	0	23	4	D+M+A	D+M	D+M+A
GWHTCBHO015283	6	GWHTCBHO015283*,GWHTASIY017005*,GWHTBFXR014509.1*		A. speltoides,S. cereale,T. monococcum					0	3	0	0	0	0	3	0	M		M
GWHTCBHO015338	5	GWHTCBHO015338*		T. monococcum					0	1	0	0	0	0	1	0	M		M
GWHTCBHO015480	38	Sobic.003G399700*,Sobic.002G109100*,ash.019539**,CP2g001656.t1*	C. reticulata	S. bicolor			A. shenzhenica		1	1	0	0	1	0	2	1	D+M	M	D+M
GWHTCBHO015514	12	GWHTCBHO015514*,GWHTBFXR014768.1**,GWHTASIY015661**,Zm00001e018846_T001*,LOC_Os01g68900.1**,Sobic.003G402400*,Zm00001e028473_T001*		S. bicolor,T. monococcum,Z. mays			A. speltoides,O. sativa,S. cereale		0	3	0	0	3	0	3	3	M	M	M
GWHTCBHO015516	3	GWHTCBHO015516*,AET3Gv20945200.1*,AET3Gv20945400.1*		A. tauschii,T. monococcum					0	2	0	0	0	0	2	0	M		M
GWHTCBHO015551	4	Gb_14746*			G. biloba				0	0	1	0	0	0	1	0	A		D+M+A
GWHTCBHO015564	9	GWHTCBHO015564*,AET3Gv20954200.7*,GWHTASIY017281*,GWHTBFXR014815.1*		A. speltoides,A. tauschii,S. cereale,T. monococcum					0	4	0	0	0	0	4	0	M		D+M
GWHTCBHO015650	415	Gb_28042*,PILA_31103*,Sobic.003G430100*,Hund07437-RA*,PSR90135*,Gohir.D07G123800.1*,Gohir.A07G119600.1*,GWHTBJTH000325*,Mi_g016700.1*,Lchi19279*,Cg6g008010.1*,CP7g001360.t1*,PSS24556*,AMTR_s00002p00204300*,CP7g001361.t1**,Cg6g008020.1*,Oeu041527.1*,ash.018151*,Sobic.005G170100*,Sobic.001G008600*,AMTR_s00063p00190060*,Cg2g005020.1*,CP2g003437.t1*,Gb_28054**,Gb_29502*,Cpa.t.sc157.62*,ONI14164*,30142.m000628*,Solyc09T000980.1*,PSS09482*,Cg8g023990.1*,Nitab4.5_0000918g0040*,Soltu.DM.09G011570.1*,Oeu009386.1*,GWHTBJVT034737*,HanXRQChr04g0109201*,GWHTBJTH031821*,CP8g003268.t1*,Brara.J00500*,AET5Gv21127000.2*,MfusH1_03g00554-RA*,ash.003586*,AMTR_s00029p00239010*,Gb_16770*,Lchi04350*,Cpa.t.sc112.31*,ONH99935*,29681.m001334*,LOC_Os03g61130.1*,GWHTASIY029868*,Sobic.001G029200*,Mi_g000914.1*,Mi_g009457.1*,Nitab4.5_0000356g0100*,Mi_g001157.1*,ash.004316*,Gb_13225*,ash.008821*,Lchi09398*,ash.005399*,Cagra.0134s0009.1*,Lchi22540*,PSR89451*,Brara.A02306*,Cg7g010230.1*,30147.m014488*,CP7g001922.t1*,EscalH1.2G529600.1**,EscalH1.4G370800.1*,Cpa.t.sc13.99*,Sobic.003G107900*,Gb_00801*,PILA_07469*,EscalH1.6G116600.1*,Oeu037703.1*,Ppy14g1320.1*	A. chinensis,A. majus,B. rapa,C. grandiflora,C. maxima,C. papaya,C. reticulata,G. hirsutum,H. annuus,M. fusca,N. tabacum,O. europaea,P. persica,P. pyrifolia,R. communis,S. habrochaites,S. lycopersicum,S. tuberosum,S. undatus	A. shenzhenica,A. tauschii,L. chinense,M. itinerans,O. sativa,S. bicolor,S. cereale	A. trichopoda,E. californica,G. biloba,P. lambertiana	C. reticulata		E. californica,G. biloba	19	7	4	1	0	2	30	3	D+M+A	D+A	D+M+A
GWHTCBHO015652	10	LOC_Os01g70160.1*		O. sativa					0	1	0	0	0	0	1	0	M		M
GWHTCBHO015726	13	GWHTBJVT011034**				A. majus			0	0	0	1	0	0	0	1		D	D+M
GWHTCBHO015795	2	GWHTCBHO015795*		T. monococcum					0	1	0	0	0	0	1	0	M		M
GWHTCBHO015917	6	GWHTCBHO015917**,TRIUR3_24908-T1**,GWHTASIY017569**,GWHTBFXR015196.1**					A. speltoides,S. cereale,T. monococcum,T. urartu		0	0	0	0	4	0	0	4		M	M
GWHTCBHO015924	3	GWHTCBHO015924**					T. monococcum		0	0	0	0	1	0	0	1		M	M
GWHTCBHO015942	4	GWHTCBHO015942**,AET3Gv21033800.1**					A. tauschii,T. monococcum		0	0	0	0	2	0	0	2		M	M
GWHTCBHO016052	2	GWHTCBHO016052**					T. monococcum		0	0	0	0	1	0	0	1		M	M
GWHTCBHO016140	3	GWHTCBHO016140*		T. monococcum					0	1	0	0	0	0	1	0	M		M
GWHTCBHO016166	2	GWHTCBHO016166**,GWHTCBHO026205**					T. monococcum		0	0	0	0	1	0	0	1		M	M
GWHTCBHO016191	23	Sobic.003G422700*		S. bicolor					0	1	0	0	0	0	1	0	M		M
GWHTCBHO016208	29	Hund09205-RA*	S. undatus						1	0	0	0	0	0	1	0	D		D+M
GWHTCBHO016214	15	LOC_Os07g15670.2*		O. sativa					0	1	0	0	0	0	1	0	M		M
GWHTCBHO016239	6	GWHTCBHO016239*,Cg9g013180.1*,GWHTCBHO020949*,GWHTCBHO037301*	C. maxima	T. monococcum					1	1	0	0	0	0	2	0	D+M		D+M
GWHTCBHO016240	3	GWHTCBHO016240*		T. monococcum					0	1	0	0	0	0	1	0	M		D+M
GWHTCBHO016245	2	GWHTCBHO016245*		T. monococcum					0	1	0	0	0	0	1	0	M		M
GWHTCBHO016365	80	AMTR_s00190p00035510*,Gb_27117*,PILA_11600*,MD03G1165200*,MfusH1_03g01519-RA*,Nitab4.5_0002310g0100*,Cp4.1LG05g04750.1*,CP2g003428.t1*,HanXRQChr06g0182511*,Bpev01.c0485.g0036*,PSS21610*,Brara.B00447*,Brara.B00819*,KAI7749721.1*	A. artemisiifolia,A. chinensis,B. pendula,B. rapa,C. pepo,C. reticulata,H. annuus,M. domestica,M. fusca,N. tabacum		A. trichopoda,G. biloba,P. lambertiana				10	0	3	0	0	0	13	0	D+A		D+M+A
GWHTCBHO016409	4	GWHTCBHO016409*,GWHTCBHO008139*		T. monococcum					0	1	0	0	0	0	1	0	M		M
GWHTCBHO016440	2	GWHTCBHO016440*		T. monococcum					0	1	0	0	0	0	1	0	M		D+M
GWHTCBHO016452	2	GWHTBFXR015807.1*		A. speltoides					0	1	0	0	0	0	1	0	M		M
GWHTCBHO016498	5	60628.m00003*,60638.m00019*	R. communis						1	0	0	0	0	0	1	0	D		D+M
GWHTCBHO016614	30	GWHTCBHO016614*,AET3Gv21053000.1*,AET3Gv21203500.12*,TRIUR3_26925-T1*,GWHTASIY035153*,GWHTCBHO016610**,GWHTASIY035218*,GWHTASIY009452*,TRIUR3_25701-T1*,GWHTBFXR015973.1*,GWHTCBHO016611*,GWHTCBHO035936*,TRIUR3_31435-T1*,AET3Gv21204000.2**,AET6Gv20135700.4*,GWHTASIY000071*,TRIUR3_07427-T1*		A. speltoides,A. tauschii,S. cereale,T. monococcum,T. urartu			A. tauschii,T. monococcum		0	5	0	0	2	0	5	2	M	M	M
GWHTCBHO016665	22	CP7g002035.t1*	C. reticulata						1	0	0	0	0	0	1	0	D		D+M
GWHTCBHO016673	3	GWHTCBHO016673**,GWHTASIY035270*		S. cereale			T. monococcum		0	1	0	0	1	0	1	1	M	M	M
GWHTCBHO016741	2	GWHTCBHO016741*		T. monococcum					0	1	0	0	0	0	1	0	M		M
GWHTCBHO016902	57	Sobic.003G099600**					S. bicolor		0	0	0	0	1	0	0	1		M	M
GWHTCBHO016909	2	TRIUR3_21435-T1*		T. urartu					0	1	0	0	0	0	1	0	M		M
GWHTCBHO016963	19	MD00G1033600*,MD11G1145400*,HanXRQChr02g0055441*,Mi_g021562.1*,Cg6g024520.1*	C. maxima,H. annuus,M. domestica	M. itinerans					3	1	0	0	0	0	4	0	D+M		D+M
GWHTCBHO016984	25	GWHTASIY017895*,Zm00001e003874_T001*		S. cereale,Z. mays					0	2	0	0	0	0	2	0	M		M
GWHTCBHO017022	4	GWHTCBHO017022*,GWHTCBHO013405*,GWHTCBHO017020*		T. monococcum					0	1	0	0	0	0	1	0	M		M
GWHTCBHO017061	60	GWHTASIY018066*,TRIUR3_12780-T1*,GWHTBFXR016342.1*,GWHTASIY018067*,GWHTBFXR036431.1*		A. speltoides,S. cereale,T. urartu					0	3	0	0	0	0	3	0	M		M
GWHTCBHO017097	11	Sobic.001G148200*		S. bicolor					0	1	0	0	0	0	1	0	M		M
GWHTCBHO017104	3	Lchi21201*		L. chinense					0	1	0	0	0	0	1	0	M		M
GWHTCBHO017116	37	Sobic.001G144900*,Soltu.DM.09G024720.1*,29844.m003250*,Cpa.t.sc54.82*	C. papaya,R. communis,S. tuberosum	S. bicolor					3	1	0	0	0	0	4	0	D+M		D+M+A
GWHTCBHO017179	27	GWHTBFXR011762.1**					A. speltoides		0	0	0	0	1	0	0	1		M	D+M
GWHTCBHO017192	8	GWHTCBHO017192*,AET4Gv20042400.10**,Sobic.001G135400*,Zm00001e005275_T002*		S. bicolor,T. monococcum,Z. mays			A. tauschii		0	3	0	0	1	0	3	1	M	M	M
GWHTCBHO017195	13	GWHTCBHO017195*,AET4Gv20042600.1*,GWHTBFXR016480.1*,LOC_Os03g47990.1*,Zm00001e005277_T001*,Sobic.001G135200*		A. speltoides,A. tauschii,O. sativa,S. bicolor,T. monococcum,Z. mays					0	6	0	0	0	0	6	0	M		D+M
GWHTCBHO017215	8	MfusH1_06g01833-RA*	M. fusca						1	0	0	0	0	0	1	0	D		D+M+A
GWHTCBHO017273	5	GWHTCBHO017273**					T. monococcum		0	0	0	0	1	0	0	1		M	M
GWHTCBHO017289	53	GWHTCBHO017289*,MfusH1_07g01961-RA*,Cagra.2495s0012.1*,Lchi25631*,EscalH1.1G214400.1*,PSR93200*,Gohir.D06G169400.1*,Gohir.A06G163900.1*,Cpa.t.sc19.178**,Cp4.1LG01g21630.1*,AT2G40090.1*,MD07G1221400*,Oeu025167.1*,GWHTBJVT039291*,GWHTBFXR016557.1*,Zm00001e012240_T003*,Mi_g014101.1*,AL4G37730.t1*,Carub.0004s2225.1*,CP7g003245.t1*,AMTR_s00029p00244070*	A. chinensis,A. lyrata,A. majus,A. thaliana,C. grandiflora,C. pepo,C. reticulata,C. rubella,G. hirsutum,M. domestica,M. fusca,O. europaea	A. speltoides,L. chinense,M. itinerans,T. monococcum,Z. mays	A. trichopoda,E. californica	C. papaya			12	5	2	1	0	0	19	1	D+M+A	D	D+M+A
GWHTCBHO017303	2	GWHTCBHO017303*,Zm00001e005360_T001*		T. monococcum,Z. mays					0	2	0	0	0	0	2	0	M		M
GWHTCBHO017354	13	GWHTBFXR016616.1*,Sobic.001G118900*		A. speltoides,S. bicolor					0	2	0	0	0	0	2	0	M		M
GWHTCBHO017362	3	GWHTCBHO017362*		T. monococcum					0	1	0	0	0	0	1	0	M		D+M
GWHTCBHO017367	4	GWHTCBHO017367*,GWHTCBHO017365*,TRIUR3_22531-T1*,TRIUR3_31299-T1*		T. monococcum,T. urartu					0	2	0	0	0	0	2	0	M		M
GWHTCBHO017372	2	GWHTCBHO017372*,AET4Gv20091400.1*		A. tauschii,T. monococcum					0	2	0	0	0	0	2	0	M		M
GWHTCBHO017380	8	GWHTCBHO017380*,LOC_Os10g05940.1*,Mi_g018223.1*,Cpa.t.sc48.175*,Sobic.003G180300*	C. papaya	M. itinerans,O. sativa,S. bicolor,T. monococcum					1	4	0	0	0	0	5	0	D+M		D+M
GWHTCBHO017413	4	GWHTCBHO007016*		T. monococcum					0	1	0	0	0	0	1	0	M		M
GWHTCBHO017419	2	GWHTCBHO017419*		T. monococcum					0	1	0	0	0	0	1	0	M		D+M
GWHTCBHO017435	10	Cg5g026350.1*,CP5g002089.t1*,Cg5g026250.1*	C. maxima,C. reticulata						2	0	0	0	0	0	2	0	D		D+M
GWHTCBHO017464	5	GWHTCBHO017464*		T. monococcum					0	1	0	0	0	0	1	0	M		M
GWHTCBHO017526	2	Cpa.t.sc142.46*	C. papaya						1	0	0	0	0	0	1	0	D		D+M
GWHTCBHO017573	2	GWHTCBHO017573*,TRIUR3_28078-T1*		T. monococcum,T. urartu					0	2	0	0	0	0	2	0	M		M
GWHTCBHO017584	24	AMTR_s00045p00042690*,Gb_14979*,Sobic.002G231000*,Zm00001e012085_T001*,Sobic.001G098700*,Mi_g015586.1*,Mi_g013982.1*		M. itinerans,S. bicolor,Z. mays	A. trichopoda,G. biloba				0	3	2	0	0	0	5	0	M+A		D+M+A
GWHTCBHO017592	2	GWHTCBHO017592*,GWHTCBHO010163*		T. monococcum					0	1	0	0	0	0	1	0	M		M
GWHTCBHO017611	3	GWHTCBHO017611*,GWHTCBHO021516*		T. monococcum					0	1	0	0	0	0	1	0	M		M
GWHTCBHO017617	6	GWHTCBHO017617*,AET4Gv20144900.3*		A. tauschii,T. monococcum					0	2	0	0	0	0	2	0	M		M
GWHTCBHO017666	3	AET5Gv20167200.1**					A. tauschii		0	0	0	0	1	0	0	1		M	M
GWHTCBHO017703	12	GWHTCBHO017703*,AET4Gv20165900.1*,GWHTASIY018913*,GWHTBFXR016968.1*,Sobic.001G167800*		A. speltoides,A. tauschii,S. bicolor,S. cereale,T. monococcum					0	5	0	0	0	0	5	0	M		M
GWHTCBHO017939	2	GWHTCBHO017939**,MfusH1_13g01769-RA*	M. fusca				T. monococcum		1	0	0	0	1	0	1	1	D	M	D+M
GWHTCBHO017954	233	Gohir.D05G384600.1**,PILA_05433*,PILA_06782*,PILA_22125*,Gohir.A01G062550.1**,Gohir.D01G049100.1**,Lchi01828*,EscalH1.2G383900.1*,Bpev01.c1418.g0004*,27985.m000872*,Sobic.005G102800*,CP3g000816.t1*,PSS19476*,Gohir.D05G378650.1**,Gohir.D05G378900.1**,Gohir.D05G342250.1**,Gohir.D05G342100.3**,Gohir.D05G378700.1**,Gohir.A04G009200.1**,Brara.B01387*,AMTR_s00071p00113850*,Brara.H00544*,Brara.C04066*,CP7g002756.t1*,Lchi02119*,ash.013068*,Brara.H01305*	A. chinensis,B. pendula,B. rapa,C. reticulata,R. communis	A. shenzhenica,L. chinense,S. bicolor	A. trichopoda,E. californica,P. lambertiana	G. hirsutum			5	3	3	1	0	0	11	1	D+M+A	D	D+M+A
GWHTCBHO018088	2	GWHTCBHO018088*		T. monococcum					0	1	0	0	0	0	1	0	M		M
GWHTCBHO018156	2	GWHTCBHO018156*		T. monococcum					0	1	0	0	0	0	1	0	M		M
GWHTCBHO018167	2	Sobic.005G025500*		S. bicolor					0	1	0	0	0	0	1	0	M		M
GWHTCBHO018231	12	Zm00001e001859_T001*		Z. mays					0	1	0	0	0	0	1	0	M		M
GWHTCBHO018273	3	Lchi12783*		L. chinense					0	1	0	0	0	0	1	0	M		M
GWHTCBHO018276	2	Soltu.DM.05G024950.1**				S. tuberosum			0	0	0	1	0	0	0	1		D	D+M
GWHTCBHO018297	2	GWHTCBHO018297**					T. monococcum		0	0	0	0	1	0	0	1		M	M
GWHTCBHO018318	19	GWHTBFXR030846.1*		A. speltoides					0	1	0	0	0	0	1	0	M		M
GWHTCBHO018344	5	GWHTCBHO018344*		T. monococcum					0	1	0	0	0	0	1	0	M		D+M
GWHTCBHO018403	4	GWHTCBHO018403**,TRIUR3_10241-T1**					T. monococcum,T. urartu		0	0	0	0	2	0	0	2		M	M
GWHTCBHO018409	5	GWHTCBHO010522*		T. monococcum					0	1	0	0	0	0	1	0	M		M
GWHTCBHO018494	2	GWHTCBHO018494*,TRIUR3_23309-T1*		T. monococcum,T. urartu					0	2	0	0	0	0	2	0	M		M
GWHTCBHO018543	2	GWHTCBHO018543*,TRIUR3_23400-T1*		T. monococcum,T. urartu					0	2	0	0	0	0	2	0	M		M
GWHTCBHO018639	188	GWHTCBHO018639*,AET4Gv20370200.2*,GWHTASIY019734*,GWHTBFXR017742.1*,AMTR_s00066p00025940*,AMTR_s00226p00014390*,Hund26073-RA*,Lchi11484*,Gohir.D08G170100.1*,Gohir.A08G149100.1*,Brara.A01027*,Rs051790*,29756.m000511*,Sobic.001G447300*,PILA_29322*,Gb_13593*,Gb_00818*,PILA_36960*,Cg6g020350.1*,CP6g000330.t1*,Cagra.11598s0003.1*,Cp4.1LG02g02840.1*,Carub.0007s2192.1*,Cp4.1LG06g06030.1*,MD15G1001000*,MfusH1_08g00016-RA*,MfusH1_15g00005-RA*,Hund19902-RA*,Sopen08g023990.1*,Lchi13007*,EscalH1.5G146100.1*,Bpev01.c0870.g0013*,PSS21323*,Brara.C03483*,Brara.H01017*,Brara.K01755*,Rs162260*,MD08G1001700*,ONI32411*,Ppy08g0016.1*,Ppy09g1296.1*,Ppy00g1716.1*,Solyc07T000341.2*,Soltu.DM.07G003790.4*,Oeu036052.1*,GWHTBJVT014202*,GWHTBJVT023631*,Zm00001e001568_T005*,AL486U10010.t1*,GWHTBJTH026357*,GWHTBJTH033805*,TRIUR3_14909-T1*,ash.010263*,Hund17042-RA*,Mi_g002983.1*,LOC_Os11g34350.1*,GWHTASIY012010*,Zm00001e038251_T002*	A. chinensis,A. lyrata,A. majus,B. pendula,B. rapa,C. grandiflora,C. maxima,C. pepo,C. reticulata,C. rubella,G. hirsutum,M. domestica,M. fusca,O. europaea,P. persica,P. pyrifolia,R. communis,R. sativus,S. habrochaites,S. lycopersicum,S. pennellii,S. tuberosum,S. undatus	A. shenzhenica,A. speltoides,A. tauschii,L. chinense,M. itinerans,O. sativa,S. bicolor,S. cereale,T. monococcum,T. urartu,Z. mays	A. trichopoda,E. californica,G. biloba,P. lambertiana				23	11	4	0	0	0	38	0	D+M+A		D+M+A
GWHTCBHO018661	4	GWHTCBHO000223*		T. monococcum					0	1	0	0	0	0	1	0	M		D+M
GWHTCBHO018670	3	GWHTCBHO018670*		T. monococcum					0	1	0	0	0	0	1	0	M		D+M
GWHTCBHO018687	2	GWHTCBHO018687*,GWHTCBHO018686*		T. monococcum					0	1	0	0	0	0	1	0	M		M
GWHTCBHO018721	2	GWHTCBHO018721*,GWHTCBHO018720*		T. monococcum					0	1	0	0	0	0	1	0	M		M
GWHTCBHO018727	2	GWHTBJVT005091*	A. majus						1	0	0	0	0	0	1	0	D		D+M
GWHTCBHO018749	41	ash.003368*,LOC_Os03g21800.1*,Mi_g027146.1*,Sobic.002G418100*,Zm00001e001587_T001*,Sobic.001G380700*,ash.004445*,Mi_g018383.1*		A. shenzhenica,M. itinerans,O. sativa,S. bicolor,Z. mays					0	5	0	0	0	0	5	0	M		M+A
GWHTCBHO018763	2	GWHTCBHO018763*,TRIUR3_34731-T1*		T. monococcum,T. urartu					0	2	0	0	0	0	2	0	M		M
GWHTCBHO018873	2	GWHTCBHO018873*		T. monococcum					0	1	0	0	0	0	1	0	M		M
GWHTCBHO018938	2	Gb_23348*			G. biloba				0	0	1	0	0	0	1	0	A		M+A
GWHTCBHO019018	7	GWHTCBHO019018*,LOC_Os03g17940.1*,Sobic.001G408400*,Zm00001e001302_T001*		O. sativa,S. bicolor,T. monococcum,Z. mays					0	4	0	0	0	0	4	0	M		M
GWHTCBHO019022	3	GWHTCBHO019022*,TRIUR3_09360-T1*		T. monococcum,T. urartu					0	2	0	0	0	0	2	0	M		M
GWHTCBHO019028	2	GWHTCBHO019028*,MfusH1_01g01108-RA*	M. fusca	T. monococcum					1	1	0	0	0	0	2	0	D+M		D+M
GWHTCBHO019034	20	GWHTCBHO019034*,AET4Gv20511400.4*,LOC_Os03g17730.1*,Sobic.001G410000*		A. tauschii,O. sativa,S. bicolor,T. monococcum					0	4	0	0	0	0	4	0	M		M
GWHTCBHO019060	12	AET4Gv20516800.2*,TRIUR3_34580-T1*,GWHTASIY038626*,Sobic.001G413500*		A. tauschii,S. bicolor,S. cereale,T. urartu					0	4	0	0	0	0	4	0	M		M
GWHTCBHO019069	8	GWHTCBHO019069**,GWHTASIY018223*,GWHTASIY038612*,GWHTBFXR018256.1*		A. speltoides,S. cereale			T. monococcum		0	2	0	0	1	0	2	1	M	M	M
GWHTCBHO019079	6	GWHTCBHO019079*,Hund21294-RA*,TRIUR3_18335-T1*	S. undatus	T. monococcum,T. urartu					1	2	0	0	0	0	3	0	D+M		D+M
GWHTCBHO019095	31	Sobic.001G417400*,Mi_g012606.1*,Lchi21729*,EscalH1.1G260100.1*		L. chinense,M. itinerans,S. bicolor	E. californica				0	3	1	0	0	0	4	0	M+A		D+M+A
GWHTCBHO019208	4	GWHTCBHO019208*		T. monococcum					0	1	0	0	0	0	1	0	M		M
GWHTCBHO019245	11	GWHTCBHO019245*,LOC_Os03g15033.1*,GWHTASIY038411*,Sobic.001G433100*,TRIUR3_28402-T1*		O. sativa,S. bicolor,S. cereale,T. monococcum,T. urartu					0	5	0	0	0	0	5	0	M		M
GWHTCBHO019247	9	LOC_Os03g15010.1*,Sobic.001G433300*		O. sativa,S. bicolor					0	2	0	0	0	0	2	0	M		M
GWHTCBHO019283	26	LOC_Os06g10350.1*		O. sativa					0	1	0	0	0	0	1	0	M		M
GWHTCBHO019338	2	GWHTCBHO019338*,GWHTCBHO032446**		T. monococcum			T. monococcum		0	1	0	0	1	0	1	1	M	M	M
GWHTCBHO019404	105	Sobic.001G448700*,PSS17307*,Mi_g022784.1*,MfusH1_08g00657-RA*,AMTR_s00065p00128940*,Lchi15004*,EscalH1.6G182400.1*,Cpa.t.c26343.6*,Cg1g006540.1*,30170.m013592*,GWHTBJTH020314*,CP1g002803.t1*,ash.003024*,ash.003965*	A. chinensis,C. maxima,C. papaya,C. reticulata,M. fusca,R. communis,S. habrochaites	A. shenzhenica,L. chinense,M. itinerans,S. bicolor	A. trichopoda,E. californica				7	4	2	0	0	0	13	0	D+M+A		D+M+A
GWHTCBHO019432	2	Bpev01.c0976.g0007*	B. pendula						1	0	0	0	0	0	1	0	D		D+M
GWHTCBHO019435	6	GWHTCBHO019435*,Cpa.t.sc2.195*	C. papaya	T. monococcum					1	1	0	0	0	0	2	0	D+M		D+M+A
GWHTCBHO019522	76	GWHTCBHO019522*,GWHTBFXR018712.1*,PSS24452*,Cp4.1LG12g06530.1*,29864.m001468*,GWHTBJVT019922**,GWHTASIY038127*,Sobic.002G057600*,AET4Gv20133400.1**,AET4Gv20133500.1**,GWHTCBHO017562**,GWHTBFXR016809.1**,GWHTBFXR016810.1**,BcaC02g09939*,AT3G57450.1*,EscalH1.1G321500.1*,EscalH1.4G420500.1*,Brara.I03966*,AL5G39020.t1*,Cagra.0578s0076.1*,BcaB02g08316*,Carub.0005s2429.1*,CP7g000124.t1*,Cg7g023000.1*	A. chinensis,A. lyrata,A. thaliana,B. carinata,B. rapa,C. grandiflora,C. maxima,C. pepo,C. reticulata,C. rubella,R. communis	A. speltoides,S. bicolor,S. cereale,T. monococcum	E. californica	A. majus	A. speltoides,A. tauschii,T. monococcum		11	4	1	1	3	0	16	4	D+M+A	D+M	D+M+A
GWHTCBHO019538	3	GWHTCBHO019538*		T. monococcum					0	1	0	0	0	0	1	0	M		M
GWHTCBHO019552	4	GWHTCBHO019552*,TRIUR3_32827-T1*,GWHTCBHO015706*		T. monococcum,T. urartu					0	2	0	0	0	0	2	0	M		M
GWHTCBHO019720	2	GWHTCBHO019720*		T. monococcum					0	1	0	0	0	0	1	0	M		M
GWHTCBHO019804	5	GWHTCBHO019804*		T. monococcum					0	1	0	0	0	0	1	0	M		M
GWHTCBHO019842	3	TRIUR3_08091-T1*		T. urartu					0	1	0	0	0	0	1	0	M		M
GWHTCBHO019912	9	GWHTCBHO019912*,GWHTASIY037747*,TRIUR3_08746-T1*,GWHTBFXR019065.1*		A. speltoides,S. cereale,T. monococcum,T. urartu					0	4	0	0	0	0	4	0	M		M
GWHTCBHO019924	19	Sobic.001G488900*		S. bicolor					0	1	0	0	0	0	1	0	M		D+M
GWHTCBHO019944	20	GWHTBFXR024449.1*		A. speltoides					0	1	0	0	0	0	1	0	M		M
GWHTCBHO019985	73	GWHTBJVT024145*,GWHTASIY037675*,Gb_21177*,PILA_26068*,29739.m003625*,Hund03296-RA*,PSR93625*,Brara.J01505*,Cg4g018720.1*,Sobic.001G484400*,CP4g000599.t1*	A. chinensis,A. majus,B. rapa,C. maxima,C. reticulata,R. communis,S. undatus	S. bicolor,S. cereale	G. biloba,P. lambertiana				7	2	2	0	0	0	11	0	D+M+A		D+M+A
GWHTCBHO020003	8	LOC_Os07g15500.1*		O. sativa					0	1	0	0	0	0	1	0	M		M
GWHTCBHO020097	3	GWHTASIY037569*		S. cereale					0	1	0	0	0	0	1	0	M		M
GWHTCBHO020143	4	Cpa.t.sc5.152*	C. papaya						1	0	0	0	0	0	1	0	D		D+M
GWHTCBHO020199	2	GWHTCBHO025834*		T. monococcum					0	1	0	0	0	0	1	0	M		M
GWHTCBHO020206	9	GWHTCBHO020206*,Sobic.003G213700*		S. bicolor,T. monococcum					0	2	0	0	0	0	2	0	M		D+M
GWHTCBHO020217	9	GWHTCBHO020217*,Brara.E03326*	B. rapa	T. monococcum					1	1	0	0	0	0	2	0	D+M		D+M
GWHTCBHO020273	2	GWHTCBHO020273**					T. monococcum		0	0	0	0	1	0	0	1		M	M
GWHTCBHO020305	3	AET3Gv20078700.1**					A. tauschii		0	0	0	0	1	0	0	1		M	M
GWHTCBHO020318	16	Sobic.001G026800*,GWHTBFXR025108.1*		A. speltoides,S. bicolor					0	2	0	0	0	0	2	0	M		D+M
GWHTCBHO020423	25	Sobic.009G182400*,Sobic.003G327400*		S. bicolor					0	1	0	0	0	0	1	0	M		M
GWHTCBHO020457	42	GWHTCBHO020457*,MfusH1_01g00581-RA*,MfusH1_07g01166-RA**,Gohir.A11G085900.1*,AT4G00720.1*,Brara.C02896*,Rs265280**,Cg5g042650.1*,MD01G1050100**,MD07G1127000**,ONI22886*,Ppy01g0497.1**,Ppy07g1384.1*,Ppy07g1511.1**,HanXRQChr06g0169741*,GWHTASIY002290*,GWHTASIY002298*,BcaB01g02270*,Mi_g021979.1*,Carub.0005s2781.1**,CP5g000269.t1*	A. thaliana,B. carinata,B. rapa,C. maxima,C. reticulata,G. hirsutum,H. annuus,M. fusca,P. persica,P. pyrifolia	M. itinerans,S. cereale,T. monococcum		C. rubella,M. domestica,M. fusca,P. pyrifolia,R. sativus			10	3	0	5	0	0	13	5	D+M	D	D+M+A
GWHTCBHO020490	4	Sobic.002G302700*		S. bicolor					0	1	0	0	0	0	1	0	M		M
GWHTCBHO020616	2	GWHTCBHO020616*		T. monococcum					0	1	0	0	0	0	1	0	M		M
GWHTCBHO020618	3	GWHTASIY036621*		S. cereale					0	1	0	0	0	0	1	0	M		M
GWHTCBHO020925	2	GWHTCBHO020925*		T. monococcum					0	1	0	0	0	0	1	0	M		M
GWHTCBHO020935	21	Sobic.008G187700*		S. bicolor					0	1	0	0	0	0	1	0	M		M
GWHTCBHO020950	2	GWHTCBHO020956*		T. monococcum					0	1	0	0	0	0	1	0	M		M
GWHTCBHO020962	2	GWHTCBHO018351**					T. monococcum		0	0	0	0	1	0	0	1		M	M
GWHTCBHO020974	30	GWHTASIY024051**					S. cereale		0	0	0	0	1	0	0	1		M	M
GWHTCBHO020995	2	GWHTCBHO020995*,GWHTASIY032818*		S. cereale,T. monococcum					0	2	0	0	0	0	2	0	M		M
GWHTCBHO021091	6	Sobic.004G166600*		S. bicolor					0	1	0	0	0	0	1	0	M		M
GWHTCBHO021114	3	GWHTCBHO021114**,AET5Gv20089300.1**,GWHTASIY024134**					A. tauschii,S. cereale,T. monococcum		0	0	0	0	3	0	0	3		M	M
GWHTCBHO021150	43	GWHTBFXR020265.1**,GWHTBFXR018910.1**,GWHTBFXR020271.1**,AET5Gv20094400.1**,GWHTBFXR020266.1**,Sobic.008G175200*		S. bicolor			A. speltoides,A. tauschii		0	1	0	0	2	0	1	2	M	M	M
GWHTCBHO021170	4	GWHTBFXR008671.1**					A. speltoides		0	0	0	0	1	0	0	1		M	M
GWHTCBHO021246	18	GWHTBFXR023795.1**					A. speltoides		0	0	0	0	1	0	0	1		M	M
GWHTCBHO021257	13	Sobic.005G142900*		S. bicolor					0	1	0	0	0	0	1	0	M		M
GWHTCBHO021327	11	GWHTCBHO021327*,GWHTCBHO021325*,GWHTCBHO021326*,GWHTCBHO021329*,AET5Gv20131900.1*,TRIUR3_19373-T1*,TRIUR3_31355-T1**,GWHTBFXR020420.1*		A. speltoides,A. tauschii,T. monococcum,T. urartu			T. urartu		0	4	0	0	1	0	4	1	M	M	M
GWHTCBHO021401	6	Sobic.008G043700*		S. bicolor					0	1	0	0	0	0	1	0	M		M
GWHTCBHO021481	14	GWHTCBHO021481*,LOC_Os12g40880.1*,GWHTBFXR020634.1*,Sobic.008G156700*		A. speltoides,O. sativa,S. bicolor,T. monococcum					0	4	0	0	0	0	4	0	M		M
GWHTCBHO021536	5	AET2Gv21214300.1*,TRIUR3_14752-T1*,GWHTBFXR027376.1*		A. speltoides,A. tauschii,T. urartu					0	3	0	0	0	0	3	0	M		M
GWHTCBHO021537	3	GWHTCBHO021537*		T. monococcum					0	1	0	0	0	0	1	0	M		M
GWHTCBHO021548	4	AET1Gv21037700.5*		A. tauschii					0	1	0	0	0	0	1	0	M		M
GWHTCBHO021600	128	GWHTBFXR018683.1*,Gb_31125*,PILA_15106*,Cpa.t.sc83.20*,29904.m002904*,Soltu.DM.07G004830.1*,GWHTBJTH026425*,Nitab4.5_0000366g0090*,Solyc07T000417.1*,Brara.D00698*,Brara.H00487**,MfusH1_04g00109-RA*,Hund18999-RA*,MD04G1013400*,ONI28756*,Ppy04g0098.1*,Sopen07g004890.1*,Lchi02088*,EscalH1.3G412100.1*,Cp4.1LG17g03040.1*,AMTR_s00209p00023450*,Nitab4.5_0002889g0080*,Nitab4.5_0009377g0030*,Oeu055765.1*,Sobic.004G251200*,CP9g001567.t1*,Cg9g015580.2*,Sobic.001G455800*,PSS19310*,PSS17562*	A. chinensis,B. rapa,C. maxima,C. papaya,C. pepo,C. reticulata,M. domestica,M. fusca,N. tabacum,O. europaea,P. persica,P. pyrifolia,R. communis,S. habrochaites,S. lycopersicum,S. pennellii,S. tuberosum,S. undatus	A. speltoides,L. chinense,S. bicolor	A. trichopoda,E. californica,G. biloba,P. lambertiana	B. rapa			18	3	4	1	0	0	25	1	D+M+A	D	D+M+A
GWHTCBHO021606	17	Sobic.008G145800*		S. bicolor					0	1	0	0	0	0	1	0	M		M
GWHTCBHO021617	89	ash.019806*,Oeu062095.1*	O. europaea	A. shenzhenica					1	1	0	0	0	0	2	0	D+M		D+M+A
GWHTCBHO021682	15	GWHTCBHO021682*,GWHTASIY014207*,Sobic.003G141100*		S. bicolor,S. cereale,T. monococcum					0	3	0	0	0	0	3	0	M		M
GWHTCBHO021749	2	GWHTCBHO021749*,GWHTCBHO013844*		T. monococcum					0	1	0	0	0	0	1	0	M		M
GWHTCBHO021809	12	GWHTCBHO021809*,GWHTBFXR020948.1*		A. speltoides,T. monococcum					0	2	0	0	0	0	2	0	M		M
GWHTCBHO021818	2	GWHTCBHO021818*,GWHTCBHO019751*		T. monococcum					0	1	0	0	0	0	1	0	M		M
GWHTCBHO021858	2	GWHTCBHO021858*,GWHTCBHO016612*		T. monococcum					0	1	0	0	0	0	1	0	M		M
GWHTCBHO021870	2	GWHTCBHO021870*,AET5Gv20263800.3*		A. tauschii,T. monococcum					0	2	0	0	0	0	2	0	M		M
GWHTCBHO021925	2	TRIUR3_16277-T1**					T. urartu		0	0	0	0	1	0	0	1		M	M
GWHTCBHO021946	4	TRIUR3_22445-T1*		T. urartu					0	1	0	0	0	0	1	0	M		M
GWHTCBHO021976	8	GWHTASIY025041*,LOC_Os12g32374.1*,GWHTBFXR021068.1*		A. speltoides,O. sativa,S. cereale					0	3	0	0	0	0	3	0	M		D+M
GWHTCBHO021981	2	GWHTCBHO021981*		T. monococcum					0	1	0	0	0	0	1	0	M		D+M
GWHTCBHO021999	2	GWHTCBHO021999*		T. monococcum					0	1	0	0	0	0	1	0	M		M
GWHTCBHO022002	3	TRIUR3_12187-T1*,Cpa.t.sc418.3*	C. papaya	T. urartu					1	1	0	0	0	0	2	0	D+M		D+M
GWHTCBHO022014	2	GWHTCBHO022014*,Zm00001e023911_T003*		T. monococcum,Z. mays					0	2	0	0	0	0	2	0	M		M
GWHTCBHO022049	5	Sobic.008G100700*		S. bicolor					0	1	0	0	0	0	1	0	M		M
GWHTCBHO022052	4	GWHTCBHO022052*,TRIUR3_34173-T1*		T. monococcum,T. urartu					0	2	0	0	0	0	2	0	M		M
GWHTCBHO022071	2	GWHTCBHO022071*		T. monococcum					0	1	0	0	0	0	1	0	M		M
GWHTCBHO022076	39	GWHTCBHO022076*,Hund01906-RA*,AMTR_s00047p00215920*,ash.012981*,EscalH1.2G072900.1*,GWHTBJVT020365*,Ppy09g1933.1*	A. majus,P. pyrifolia,S. undatus	A. shenzhenica,T. monococcum	A. trichopoda,E. californica				3	2	2	0	0	0	7	0	D+M+A		D+M+A
GWHTCBHO022120	2	GWHTCBHO002477*		T. monococcum					0	1	0	0	0	0	1	0	M		M
GWHTCBHO022131	2	GWHTCBHO022131*,TRIUR3_30033-T1*		T. monococcum,T. urartu					0	2	0	0	0	0	2	0	M		M
GWHTCBHO022133	12	AET5Gv20303300.5*,LOC_Os12g21890.1*,GWHTASIY025132*,Sobic.002G008800*,GWHTBFXR021143.1*,Zm00001e011571_T001*		A. speltoides,A. tauschii,O. sativa,S. bicolor,S. cereale,Z. mays					0	6	0	0	0	0	6	0	M		M
GWHTCBHO022146	4	KAI7731614.1*	A. artemisiifolia						1	0	0	0	0	0	1	0	D		D+M
GWHTCBHO022276	2	GWHTCBHO022276*		T. monococcum					0	1	0	0	0	0	1	0	M		M
GWHTCBHO022306	9	GWHTCBHO027181**					T. monococcum		0	0	0	0	1	0	0	1		M	M
GWHTCBHO022355	7	GWHTCBHO022355*,Cpa.t.sc39.19*,PSS24441*	A. chinensis,C. papaya	T. monococcum					2	1	0	0	0	0	3	0	D+M		D+M
GWHTCBHO022384	117	Gohir.D07G206000.1*,Cpa.t.sc43.113*,Brara.C03985*,Cg5g032230.1*,ash.015709*,AMTR_s00119p00070320*,Gb_40696*,PILA_27622*,PILA_35875*,PSS14095**,Brara.G00671*,AL706U10010.t1*	A. lyrata,B. rapa,C. maxima,C. papaya,G. hirsutum	A. shenzhenica	A. trichopoda,G. biloba,P. lambertiana	A. chinensis			5	1	3	1	0	0	9	1	D+M+A	D	D+M+A
GWHTCBHO022401	2	GWHTCBHO022006*		T. monococcum					0	1	0	0	0	0	1	0	M		M
GWHTCBHO022404	160	MfusH1_12g01824-RA*,ash.010189*,Cagra.2692s0025.1*,Gb_05944*,PILA_21773*,EscalH1.4G432600.1*,Cp4.1LG08g12620.1*,Brara.C01961*,MD04G1180800*,MD12G1196100*,Ppy04g1474.1*,Ppy12g1241.1*,LOC_Os12g02820.1*,LOC_Os11g03050.1*,GWHTASIY025458*,Sobic.005G017200*,GWHTBFXR021474.1*,Zm00001e024015_T002*,Carub.0004s2065.1*,EscalH1.2G203600.1*,CP6g001323.t1*,Cg6g011250.1*,MfusH1_04g01648-RA*,ONI04070*,Oeu027960.3*,PILA_35821*,EscalH1.3G343200.1*,PSS17705*,AMTR_s00077p00187820*,PSS23893*,Hund26316-RA*,Lchi10781*,Hund09053-RA*,Cp4.1LG04g13500.1*,MfusH1_13g02055-RA*,MD13G1236200*,Ppy13g2257.1*,ash.001829*,Bpev01.c1288.g0006*,Gohir.D08G090900.1*,Gohir.A13G207600.1*,Gohir.A08G080800.1*,Gohir.D13G212100.1*,Lchi05208*,EscalH1.1G532000.1*,PSS01585*,PSR85215*,PSS36374*,Cpa.t.sc115.43*,ONI27093*,MfusH1_16g02050-RA*,MD16G1241200*,Ppy16g1718.1*,AET3Gv20823000.1*,GWHTASIY016685*,TRIUR3_13640-T1*,GWHTBFXR014142.1*,LOC_Os10g24810.1*,LOC_Os08g12830.1*,Sobic.007G079400*,Zm00001e040050_T001*,CP6g002417.t1*,Cg2g011810.1*,Nitab4.5_0000833g0020*,Solyc05T002029.2*,Nitab4.5_0009439g0010*,Sopen07g005280.1*,Solyc07T000469.1*,Soltu.DM.07G005380.2*,29843.m000285*,Nitab4.5_0000053g0190*,Nitab4.5_0020062g0010*,GWHTBJTH026472*,GWHTBJVT040116*,HanXRQChr03g0067211*,HanXRQChr05g0131911*,AT2G38670.1*,GWHTBJTH022518*,Soltu.DM.05G019010.1*	A. chinensis,A. majus,A. thaliana,B. pendula,B. rapa,C. grandiflora,C. maxima,C. papaya,C. pepo,C. reticulata,C. rubella,G. hirsutum,H. annuus,M. domestica,M. fusca,N. tabacum,O. europaea,P. persica,P. pyrifolia,R. communis,S. habrochaites,S. lycopersicum,S. pennellii,S. tuberosum,S. undatus	A. shenzhenica,A. speltoides,A. tauschii,L. chinense,O. sativa,S. bicolor,S. cereale,T. urartu,Z. mays	A. trichopoda,E. californica,G. biloba,P. lambertiana				25	9	4	0	0	0	38	0	D+M+A		D+M+A
GWHTCBHO022440	2	GWHTCBHO022440*		T. monococcum					0	1	0	0	0	0	1	0	M		M
GWHTCBHO022454	17	GWHTCBHO022454**					T. monococcum		0	0	0	0	1	0	0	1		M	M
GWHTCBHO022469	2	GWHTBFXR021541.1*		A. speltoides					0	1	0	0	0	0	1	0	M		M
GWHTCBHO022497	21	GWHTCBHO022497*,ash.016639*,PILA_32408*,ONI23998*,AET5Gv20395300.19**,GWHTASIY025587*,Sobic.005G001700*,GWHTBFXR021576.1*	P. persica	A. shenzhenica,A. speltoides,S. bicolor,S. cereale,T. monococcum	P. lambertiana		A. tauschii		1	5	1	0	1	0	7	1	D+M+A	M	D+M+A
GWHTCBHO022500	33	Sobic.002G351700*,ash.013026*		A. shenzhenica,S. bicolor					0	2	0	0	0	0	2	0	M		M
GWHTCBHO022543	2	GWHTCBHO022543*		T. monococcum					0	1	0	0	0	0	1	0	M		M
GWHTCBHO022560	5	GWHTCBHO022560*		T. monococcum					0	1	0	0	0	0	1	0	M		M
GWHTCBHO022572	3	GWHTCBHO022572*,GWHTBFXR036359.1*,GWHTBFXR036511.1*		A. speltoides,T. monococcum					0	2	0	0	0	0	2	0	M		M
GWHTCBHO022573	4	GWHTCBHO037303*,GWHTCBHO018537*		T. monococcum					0	1	0	0	0	0	1	0	M		M
GWHTCBHO022641	4	GWHTASIY003417*		S. cereale					0	1	0	0	0	0	1	0	M		M
GWHTCBHO022663	17	GWHTCBHO022663*,AMTR_s00066p00057600*,Soltu.DM.04G010130.1*,LOC_Os09g08660.1*,Sobic.001G007000*,Zm00001e006406_T001*,Mi_g025877.1*	S. tuberosum	M. itinerans,O. sativa,S. bicolor,T. monococcum,Z. mays	A. trichopoda				1	5	1	0	0	0	7	0	D+M+A		D+M+A
GWHTCBHO022734	80	ash.014685*,AMTR_s00022p00112770*,PILA_29738*,Brara.B02273*,Cg9g026860.1*,Sobic.002G159100*,CP9g002802.t1*,Lchi06735*,AT1G76570.1*,30170.m013809*,Nitab4.5_0009514g0080*,Oeu030368.1*	A. thaliana,B. rapa,C. maxima,C. reticulata,N. tabacum,O. europaea,R. communis	A. shenzhenica,L. chinense,S. bicolor	A. trichopoda,P. lambertiana				7	3	2	0	0	0	12	0	D+M+A		D+M+A
GWHTCBHO022735	14	GWHTCBHO022735*,AET5Gv20442600.2*,LOC_Os09g12560.1*,GWHTASIY021711*,GWHTASIY025797*,GWHTASIY025798*,Sobic.002G159300*,GWHTBFXR021791.1*,Sobic.004G006200*		A. speltoides,A. tauschii,O. sativa,S. bicolor,S. cereale,T. monococcum					0	6	0	0	0	0	6	0	M		M
GWHTCBHO022736	45	GWHTASIY006978*,GWHTASIY007031*,GWHTASIY006911*,GWHTBFXR006257.1*		A. speltoides,S. cereale					0	2	0	0	0	0	2	0	M		M
GWHTCBHO022740	5	GWHTCBHO022740*,AET6Gv20960200.1*		A. tauschii,T. monococcum					0	2	0	0	0	0	2	0	M		M
GWHTCBHO022746	2	GWHTCBHO022746*		T. monococcum					0	1	0	0	0	0	1	0	M		M
GWHTCBHO022765	16	GWHTCBHO022765**,TRIUR3_27627-T1**					T. monococcum,T. urartu		0	0	0	0	2	0	0	2		M	M
GWHTCBHO022784	12	GWHTBFXR021841.1*,GWHTASIY000813*		A. speltoides,S. cereale					0	2	0	0	0	0	2	0	M		M
GWHTCBHO022803	2	GWHTCBHO022803*		T. monococcum					0	1	0	0	0	0	1	0	M		M
GWHTCBHO022826	2	GWHTCBHO023927**					T. monococcum		0	0	0	0	1	0	0	1		M	M
GWHTCBHO022836	3	TRIUR3_30320-T1*		T. urartu					0	1	0	0	0	0	1	0	M		M
GWHTCBHO022857	211	GWHTCBHO022857*,AT5G64780.1*,Cagra.2438s0025.1*,Brara.F02351*,Rs271610*,BcaC01g02711*,AL8G42240.t1*,Carub.0008s2559.1*,LOC_Os08g30730.1*,LOC_Os09g19640.1*,GWHTASIY025957*,GWHTBFXR021915.1*,LOC_Os01g40690.1*,GWHTASIY015069*,GWHTCBHO013521*,Zm00001e020565_T001*,Sobic.003G202800*,PSS19517*,ash.006927*,Zm00001e033916_T001*,Sobic.002G179500*,Zm00001e009730_T001*,AMTR_s00004p00061310*,Ppy05g0157.1*,MfusH1_05g00299-RA*,MD05G1033000*,ONH90198*,Oeu015844.1*,GWHTBJVT022132*,Gohir.A05G246200.2*,Gohir.D05G247700.1*,29863.m001087*,Cpa.t.sc26.87*,Cg3g018830.1*,CP3g000712.t1*,Nitab4.5_0000099g0210*,Nitab4.5_0014173g0010*,Soltu.DM.04G027740.1*,Gohir.D02G068400.1*,Gohir.A02G062800.1*,EscalH1.2G393600.1*,Bpev01.c1086.g0005*,PSS00038*,PSS31693*,Cp4.1LG06g07490.1*,Cp4.1LG02g09170.1*,AT4G09830.1*,Cagra.1664s0003.1*,Brara.C02620*,Brara.I02314*,AL6G43470.t1*,Carub.0006s2830.1*,Rs111500*,Rs538370*,Rs527670*,Bpev01.c1024.g0006*,Gohir.D03G047400.1*,Gohir.A02G136700.1*,Cg1g026800.1*,CP1g000412.t1*,Hund17481-RA*,Nitab4.5_0000872g0030*,Sopen12g029290.1*,Solyc12T002263.1*,Nitab4.5_0003411g0020*,Soltu.DM.12G007530.1*,GWHTBJTH010721*,Oeu028508.1*,KAI7742226.1*,HanXRQChr04g0115651*,HanXRQChr05g0162371*,EscalH1.2G393500.1*,Oeu028357.1*,Gohir.A11G054300.1*,EscalH1.6G002700.1*,PSS36736*,Gohir.D11G227200.1*,Mi_g016497.1*,Mi_g015019.1*,Mi_g025169.1*,Ppy00g0951.1*,MfusH1_10g00322-RA*,MD10G1034000*,Sobic.003G041000*,AET3Gv20256100.4*,GWHTASIY013802*,GWHTCBHO012330*,GWHTBFXR011624.1*,LOC_Os01g08690.1*,Mi_g027619.1*,Mi_g024120.1*,Lchi30723*,Mi_g003553.1*	A. artemisiifolia,A. chinensis,A. lyrata,A. majus,A. thaliana,B. carinata,B. pendula,B. rapa,C. grandiflora,C. maxima,C. papaya,C. pepo,C. reticulata,C. rubella,G. hirsutum,H. annuus,M. domestica,M. fusca,N. tabacum,O. europaea,P. persica,P. pyrifolia,R. communis,R. sativus,S. habrochaites,S. lycopersicum,S. pennellii,S. tuberosum,S. undatus	A. shenzhenica,A. speltoides,A. tauschii,L. chinense,M. itinerans,O. sativa,S. bicolor,S. cereale,T. monococcum,Z. mays	A. trichopoda,E. californica				29	10	2	0	0	0	41	0	D+M+A		D+M+A
GWHTCBHO023013	59	29653.m000293*	R. communis						1	0	0	0	0	0	1	0	D		D+M+A
GWHTCBHO023059	2	GWHTCBHO023059*,Lchi28072*		L. chinense,T. monococcum					0	2	0	0	0	0	2	0	M		M
GWHTCBHO023096	4	Mi_g023046.1*		M. itinerans					0	1	0	0	0	0	1	0	M		M
GWHTCBHO023120	3	GWHTCBHO023120**					T. monococcum		0	0	0	0	1	0	0	1		M	M
GWHTCBHO023180	9	GWHTCBHO023180**,TRIUR3_16449-T1**,GWHTBFXR022274.1*,Zm00001e034178_T003*		A. speltoides,Z. mays			T. monococcum,T. urartu		0	2	0	0	2	0	2	2	M	M	M
GWHTCBHO023188	2	GWHTCBHO023188*		T. monococcum					0	1	0	0	0	0	1	0	M		D+M
GWHTCBHO023222	17	GWHTCBHO002594*		T. monococcum					0	1	0	0	0	0	1	0	M		D+M
GWHTCBHO023231	22	Sobic.009G177800*		S. bicolor					0	1	0	0	0	0	1	0	M		M
GWHTCBHO023260	5	AET5Gv20551900.2*,TRIUR3_17545-T1*		A. tauschii,T. urartu					0	2	0	0	0	0	2	0	M		M
GWHTCBHO023306	35	GWHTCBHO023306*,Sobic.001G280700*,GWHTBFXR014712.1*		A. speltoides,S. bicolor,T. monococcum					0	3	0	0	0	0	3	0	M		M
GWHTCBHO023331	40	ash.016773*,LOC_Os02g52490.2*,Sobic.004G307800*		A. shenzhenica,O. sativa,S. bicolor					0	3	0	0	0	0	3	0	M		M
GWHTCBHO023337	11	GWHTCBHO023337*		T. monococcum					0	1	0	0	0	0	1	0	M		M
GWHTCBHO023395	15	EscalH1.1G421600.1*,PSS19592*,GWHTBJVT002730*,GWHTBFXR022502.1*	A. chinensis,A. majus	A. speltoides	E. californica				2	1	1	0	0	0	4	0	D+M+A		D+M+A
GWHTCBHO023417	19	ash.014951*,Sobic.002G233800*		A. shenzhenica,S. bicolor					0	2	0	0	0	0	2	0	M		M+A
GWHTCBHO023487	4	GWHTCBHO023487**,Bpev01.c0083.g0014*	B. pendula				T. monococcum		1	0	0	0	1	0	1	1	D	M	D+M
GWHTCBHO023507	35	ash.002653*,Sobic.007G218100*		A. shenzhenica,S. bicolor					0	2	0	0	0	0	2	0	M		M+A
GWHTCBHO023742	2	Brara.C03081*	B. rapa						1	0	0	0	0	0	1	0	D		D+M
GWHTCBHO023759	2	GWHTBFXR022826.1**					A. speltoides		0	0	0	0	1	0	0	1		M	M
GWHTCBHO023768	2	GWHTCBHO023768**,GWHTCBHO023766*		T. monococcum			T. monococcum		0	1	0	0	1	0	1	1	M	M	M
GWHTCBHO023870	99	LOC_Os01g72220.1*,MD02G1288700*,Lchi30343*,ash.008524*,AMTR_s00063p00034480*,Gb_40875*,PILA_04196*,Cagra.0596s0037.1*,Zm00001e018628_T002*,Carub.0006s1164.1*,30131.m007202*,EscalH1.3G060500.1*,PSS09931*,Cg4g014770.1*,HanXRQChr15g0463071*,CP8g001896.t1*,Sobic.003G427100*,GWHTASIY027138*,GWHTBFXR022951.1*	A. chinensis,C. grandiflora,C. maxima,C. reticulata,C. rubella,H. annuus,M. domestica,R. communis	A. shenzhenica,A. speltoides,L. chinense,O. sativa,S. bicolor,S. cereale,Z. mays	A. trichopoda,E. californica,G. biloba,P. lambertiana				8	7	4	0	0	0	19	0	D+M+A		D+M+A
GWHTCBHO024031	2	GWHTCBHO024031**					T. monococcum		0	0	0	0	1	0	0	1		M	M
GWHTCBHO024071	7	GWHTCBHO024071**,LOC_Os09g35720.1*		O. sativa			T. monococcum		0	1	0	0	1	0	1	1	M	M	D+M+A
GWHTCBHO024173	58	LOC_Os04g08160.1**,LOC_Os04g08070.1**,GWHTASIY012213**,GWHTBFXR010396.1**,LOC_Os04g08250.1**,GWHTASIY000531**,GWHTASIY011222**,GWHTASIY012139**,GWHTBFXR010429.1**,GWHTBFXR015502.1**					A. speltoides,O. sativa,S. cereale		0	0	0	0	3	0	0	3		M	M
GWHTCBHO024214	131	AMTR_s00025p00212870*,Lchi05230*,EscalH1.5G151300.1*,EscalH1.6G277700.1*,PSR93581*,Hund22584-RA*,Soltu.DM.05G026940.1*,PILA_19372*,Gb_13248*,PSS11771*,Bpev01.c2670.g0004*,Cpa.t.sc37.195*,Cp4.1LG02g04570.1*,Cp4.1LG06g03580.1*,Rs153980*,Brara.A00646*,Brara.K01666*,Rs047090*,MfusH1_15g00974-RA*,ash.016585*,Brara.A00817*,Rs259150*,Cg9g028540.1*,MD15G1113400*,ONI34129*,Ppy08g1369.1*,Oeu014115.1*,CP9g002993.t1*,GWHTBJVT028737*,LOC_Os02g46130.1*,Sobic.003G012200*,GWHTBFXR021619.1*,Nitab4.5_0001449g0030*,Nitab4.5_0000080g0320*	A. chinensis,A. majus,B. pendula,B. rapa,C. maxima,C. papaya,C. pepo,C. reticulata,M. domestica,M. fusca,N. tabacum,O. europaea,P. persica,P. pyrifolia,R. sativus,S. tuberosum,S. undatus	A. shenzhenica,A. speltoides,L. chinense,O. sativa,S. bicolor	A. trichopoda,E. californica,G. biloba,P. lambertiana				17	5	4	0	0	0	26	0	D+M+A		D+M+A
GWHTCBHO024241	2	GWHTCBHO024241*		T. monococcum					0	1	0	0	0	0	1	0	M		D+M
GWHTCBHO024290	46	AET5Gv20769600.1*,GWHTCBHO024292*,TRIUR3_05784-T1*,GWHTBFXR023350.1*,GWHTCBHO024298**,TRIUR3_08356-T1*		A. speltoides,A. tauschii,T. monococcum,T. urartu			T. monococcum		0	4	0	0	1	0	4	1	M	M	M
GWHTCBHO024347	13	LOC_Os09g37280.1*,GWHTBFXR023390.1*,Zm00001e010285_T002*,Sobic.002G284200*		A. speltoides,O. sativa,S. bicolor,Z. mays					0	4	0	0	0	0	4	0	M		D+M
GWHTCBHO024350	3	GWHTCBHO024350*		T. monococcum					0	1	0	0	0	0	1	0	M		M
GWHTCBHO024353	6	GWHTCBHO024353*,GWHTCBHO031323*		T. monococcum					0	1	0	0	0	0	1	0	M		D+M+A
GWHTCBHO024373	3	GWHTCBHO024373*		T. monococcum					0	1	0	0	0	0	1	0	M		M
GWHTCBHO024461	2	Nitab4.5_0004608g0030*	N. tabacum						1	0	0	0	0	0	1	0	D		D+M
GWHTCBHO024484	2	GWHTCBHO024484*		T. monococcum					0	1	0	0	0	0	1	0	M		M
GWHTCBHO024656	9	GWHTCBHO024656*,AET5Gv20872500.4*,GWHTBFXR023763.1*,GWHTASIY028069*		A. speltoides,A. tauschii,S. cereale,T. monococcum					0	4	0	0	0	0	4	0	M		M
GWHTCBHO024658	3	GWHTCBHO024658*		T. monococcum					0	1	0	0	0	0	1	0	M		M
GWHTCBHO024661	7	Sobic.001G153900*		S. bicolor					0	1	0	0	0	0	1	0	M		M
GWHTCBHO024717	22	Sobic.001G161400*,Hund02877-RA*,Mi_g031857.1*	S. undatus	M. itinerans,S. bicolor					1	2	0	0	0	0	3	0	D+M		D+M
GWHTCBHO024756	4	TRIUR3_07621-T1*,GWHTCBHO026962*		T. monococcum,T. urartu					0	2	0	0	0	0	2	0	M		M
GWHTCBHO024803	18	TRIUR3_02039-T1*,LOC_Os03g53670.2*,Sobic.001G090500*		O. sativa,S. bicolor,T. urartu					0	3	0	0	0	0	3	0	M		M
GWHTCBHO024805	11	GWHTCBHO024805*,AET5Gv20901600.3*,GWHTASIY028198*,TRIUR3_02038-T1*,GWHTBFXR023925.1*		A. speltoides,A. tauschii,S. cereale,T. monococcum,T. urartu					0	5	0	0	0	0	5	0	M		M
GWHTCBHO024831	5	PILA_01896*			P. lambertiana				0	0	1	0	0	0	1	0	A		M+A
GWHTCBHO024832	5	GWHTASIY028428*,LOC_Os03g53910.1*		O. sativa,S. cereale					0	2	0	0	0	0	2	0	M		M
GWHTCBHO024858	2	GWHTCBHO024858*		T. monococcum					0	1	0	0	0	0	1	0	M		D+M
GWHTCBHO024884	21	Sobic.001G345400*,Sobic.002G376000*		S. bicolor					0	1	0	0	0	0	1	0	M		M
GWHTCBHO024928	4	GWHTCBHO024928*,GWHTBFXR024071.1*		A. speltoides,T. monococcum					0	2	0	0	0	0	2	0	M		M
GWHTCBHO025043	2	Gohir.D02G095200.3*	G. hirsutum						1	0	0	0	0	0	1	0	D		D+M
GWHTCBHO025047	25	Lchi25244*,Sobic.001G070800*,Mi_g013648.1*		L. chinense,M. itinerans,S. bicolor					0	3	0	0	0	0	3	0	M		M
GWHTCBHO025054	18	Sobic.001G070600*,ash.014868*,ash.019451*		A. shenzhenica,S. bicolor					0	2	0	0	0	0	2	0	M		M
GWHTCBHO025259	3	GWHTCBHO025259*		T. monococcum					0	1	0	0	0	0	1	0	M		M+A
GWHTCBHO025585	14	AET1Gv20767000.1**					A. tauschii		0	0	0	0	1	0	0	1		M	M
GWHTCBHO025648	2	GWHTCBHO027037*		T. monococcum					0	1	0	0	0	0	1	0	M		M
GWHTCBHO025738	5	GWHTCBHO025738*,TRIUR3_02409-T1*		T. monococcum,T. urartu					0	2	0	0	0	0	2	0	M		M
GWHTCBHO025752	6	GWHTCBHO025752**					T. monococcum		0	0	0	0	1	0	0	1		M	D+M
GWHTCBHO025793	2	GWHTASIY029574*		S. cereale					0	1	0	0	0	0	1	0	M		M
GWHTCBHO025886	72	Sobic.001G519900*,ash.013464*,Lchi00230*,Gohir.A07G171800.2*,Oeu012456.1*,PILA_14890*,PSS00369*,PSS29976*,29830.m001468*,Cg1g000500.1*,CP1g003416.t1*,Nitab4.5_0008533g0010*,GWHTBJVT017099*,Mi_g030292.1*	A. chinensis,A. majus,C. maxima,C. reticulata,G. hirsutum,N. tabacum,O. europaea,R. communis	A. shenzhenica,L. chinense,M. itinerans,S. bicolor	P. lambertiana				8	4	1	0	0	0	13	0	D+M+A		D+M+A
GWHTCBHO025905	12	GWHTCBHO013047*		T. monococcum					0	1	0	0	0	0	1	0	M		D+M
GWHTCBHO025986	6	GWHTCBHO025986*		T. monococcum					0	1	0	0	0	0	1	0	M		M
GWHTCBHO026031	5	GWHTCBHO026031*		T. monococcum					0	1	0	0	0	0	1	0	M		M
GWHTCBHO026056	8	GWHTBFXR019552.1**					A. speltoides		0	0	0	0	1	0	0	1		M	M
GWHTCBHO026077	12	GWHTCBHO026077*,AET4Gv20807200.1*,LOC_Os03g03290.1*,GWHTASIY030000*,Sobic.001G525400*,GWHTBFXR019590.1*,Zm00001e000180_T001*		A. speltoides,A. tauschii,O. sativa,S. bicolor,S. cereale,T. monococcum,Z. mays					0	7	0	0	0	0	7	0	M		M
GWHTCBHO026108	19	LOC_Os12g34094.1*,AET2Gv20081700.2**,AET4Gv20295400.2**		O. sativa			A. tauschii		0	1	0	0	1	0	1	1	M	M	D+M
GWHTCBHO026109	3	GWHTBFXR024987.1*		A. speltoides					0	1	0	0	0	0	1	0	M		M
GWHTCBHO026154	2	GWHTCBHO026154*		T. monococcum					0	1	0	0	0	0	1	0	M		M
GWHTCBHO026184	192	GWHTCBHO026184**,AET4Gv20823200.2*,GWHTBJVT019816**,GWHTBFXR019684.1*,Cagra.0239s0054.1*,AT2G45010.1*,Brara.E00476*,Rs361070*,BcaC02g12269*,AL4G44110.t1*,GWHTASIY030129*,Sobic.001G542900*,Mi_g017069.1*,30174.m008799*,Cp4.1LG17g03930.1**,ash.017212**,Gohir.D08G040900.1**,Gohir.A08G030050.1**,Lchi06048*,KAI7740619.1**,Sopen10g008830.1*,Solyc10T000761.1*,Nitab4.5_0000210g0130**,Nitab4.5_0003428g0030**,Soltu.DM.10G009310.1**,GWHTBJTH004927*,Gohir.A11G077400.1**,Gohir.D11G081800.1**,Cagra.3782s0017.1*,AT5G51400.1*,Brara.B01560*,Brara.J00710*,Rs092930*,MfusH1_07g00907-RA*,Lchi01451*,EscalH1.3G255600.1*,Gohir.D03G106900.1*,Cpa.t.sc218.4*,Cpa.t.sc3.326*,Cg5g044010.1*,MD07G1110900**,ONI22515**,Ppy07g1216.1**,30147.m014227*,CP5g000115.t1*,Solyc03T001851.1*,Bpev01.c0946.g0001*,Ppy01g1613.1*,Gb_30792*,PILA_18993*,PILA_37145*,PSR93335*,PSS33181*,Cg9g023900.1*,CgUng018300.1*,CP9g002552.t1*,Oeu017789.1*	A. chinensis,A. lyrata,A. thaliana,B. carinata,B. pendula,B. rapa,C. grandiflora,C. maxima,C. papaya,C. reticulata,G. hirsutum,M. fusca,O. europaea,P. pyrifolia,R. communis,R. sativus,S. habrochaites,S. lycopersicum,S. pennellii	A. speltoides,A. tauschii,L. chinense,M. itinerans,S. bicolor,S. cereale	E. californica,G. biloba,P. lambertiana	A. artemisiifolia,A. majus,C. pepo,G. hirsutum,M. domestica,N. tabacum,P. persica,P. pyrifolia,S. tuberosum	A. shenzhenica,T. monococcum		19	6	3	9	2	0	28	11	D+M+A	D+M	D+M+A
GWHTCBHO026194	2	GWHTCBHO018658*		T. monococcum					0	1	0	0	0	0	1	0	M		M
GWHTCBHO026232	2	GWHTCBHO026232*		T. monococcum					0	1	0	0	0	0	1	0	M		D+M
GWHTCBHO026260	2	Lchi03545*		L. chinense					0	1	0	0	0	0	1	0	M		M
GWHTCBHO026307	18	GWHTASIY000864*,Oeu033974.1*,Zm00001e002519_T001*	O. europaea	S. cereale,Z. mays					1	2	0	0	0	0	3	0	D+M		D+M
GWHTCBHO026334	11	GWHTASIY039998*		S. cereale					0	1	0	0	0	0	1	0	M		M
GWHTCBHO026340	3	GWHTCBHO026340*,AET4Gv20849100.1*		A. tauschii,T. monococcum					0	2	0	0	0	0	2	0	M		M
GWHTCBHO026464	5	GWHTBFXR019903.1**					A. speltoides		0	0	0	0	1	0	0	1		M	M
GWHTCBHO026619	17	Sobic.006G281900*		S. bicolor					0	1	0	0	0	0	1	0	M		M
GWHTCBHO026675	2	GWHTCBHO026675*,GWHTCBHO003128**		T. monococcum			T. monococcum		0	1	0	0	1	0	1	1	M	M	M
GWHTCBHO026715	4	GWHTCBHO026715**					T. monococcum		0	0	0	0	1	0	0	1		M	M
GWHTCBHO026752	3	TRIUR3_19227-T1**					T. urartu		0	0	0	0	1	0	0	1		M	M
GWHTCBHO026781	15	GWHTCBHO026781**,AET6Gv20049900.1**,GWHTCBHO026784**,TRIUR3_01294-T1**,GWHTBFXR025858.1**,GWHTASIY023818**,GWHTASIY023817**,TRIUR3_01292-T1**,GWHTBFXR025859.1**					A. speltoides,A. tauschii,S. cereale,T. monococcum,T. urartu		0	0	0	0	5	0	0	5		M	M
GWHTCBHO026800	2	GWHTCBHO026800*		T. monococcum					0	1	0	0	0	0	1	0	M		M
GWHTCBHO026803	2	GWHTCBHO026803*		T. monococcum					0	1	0	0	0	0	1	0	M		M
GWHTCBHO026834	23	GWHTCBHO026834*,GWHTCBHO026854*,GWHTASIY019671*,GWHTASIY023686**,TRIUR3_17891-T1*,GWHTBFXR025913.1*,GWHTBFXR025915.1*,GWHTCBHO026835*		A. speltoides,S. cereale,T. monococcum,T. urartu			S. cereale		0	4	0	0	1	0	4	1	M	M	M
GWHTCBHO026845	2	GWHTASIY023694**					S. cereale		0	0	0	0	1	0	0	1		M	M
GWHTCBHO026968	9	GWHTCBHO033097*		T. monococcum					0	1	0	0	0	0	1	0	M		M
GWHTCBHO026998	2	GWHTCBHO026998*,GWHTCBHO026993*		T. monococcum					0	1	0	0	0	0	1	0	M		M
GWHTCBHO027111	2	GWHTCBHO027110*		T. monococcum					0	1	0	0	0	0	1	0	M		M
GWHTCBHO027141	20	Sobic.001G306700*		S. bicolor					0	1	0	0	0	0	1	0	M		M
GWHTCBHO027187	3	GWHTCBHO027187*		T. monococcum					0	1	0	0	0	0	1	0	M		M
GWHTCBHO027204	2	GWHTCBHO027204*,GWHTCBHO027201*		T. monococcum					0	1	0	0	0	0	1	0	M		M
GWHTCBHO027214	8	AET5Gv20774900.4*,GWHTCBHO024327*		A. tauschii,T. monococcum					0	2	0	0	0	0	2	0	M		M
GWHTCBHO027230	12	AET2Gv21243400.1**					A. tauschii		0	0	0	0	1	0	0	1		M	M
GWHTCBHO027322	4	GWHTBFXR004726.1*		A. speltoides					0	1	0	0	0	0	1	0	M		M
GWHTCBHO027371	6	GWHTCBHO027371*		T. monococcum					0	1	0	0	0	0	1	0	M		M
GWHTCBHO027410	23	Sobic.003G057650*,GWHTBFXR030607.1**		S. bicolor			A. speltoides		0	1	0	0	1	0	1	1	M	M	D+M
GWHTCBHO027425	8	TRIUR3_05176-T1*,GWHTCBHO037216**		T. urartu			T. monococcum		0	1	0	0	1	0	1	1	M	M	M
GWHTCBHO027461	5	GWHTCBHO001200*		T. monococcum					0	1	0	0	0	0	1	0	M		M
GWHTCBHO027488	11	AMTR_s00045p00177770*,AMTR_s00088p00029040*,30146.m003460*	R. communis		A. trichopoda				1	0	1	0	0	0	2	0	D+A		D+M+A
GWHTCBHO027504	5	AET6Gv20209600.2*,Zm00001e039054_T002*		A. tauschii,Z. mays					0	2	0	0	0	0	2	0	M		D+M
GWHTCBHO027563	12	GWHTCBHO027563*,GWHTBFXR026749.1*,Sobic.004G028200*,ash.006068*		A. shenzhenica,A. speltoides,S. bicolor,T. monococcum					0	4	0	0	0	0	4	0	M		M
GWHTCBHO027571	5	GWHTCBHO036354*		T. monococcum					0	1	0	0	0	0	1	0	M		M
GWHTCBHO027617	14	GWHTASIY030877*,LOC_Os02g03940.1*,Zm00001e013569_T002*,Sobic.004G030700*		O. sativa,S. bicolor,S. cereale,Z. mays					0	4	0	0	0	0	4	0	M		M
GWHTCBHO027635	2	GWHTCBHO027635*		T. monococcum					0	1	0	0	0	0	1	0	M		M
GWHTCBHO027661	20	AET6Gv20254800.1**					A. tauschii		0	0	0	0	1	0	0	1		M	M
GWHTCBHO027672	11	Zm00001e025328_T002*,Sobic.004G032500*,Zm00001e013590_T001*		S. bicolor,Z. mays					0	2	0	0	0	0	2	0	M		M
GWHTCBHO027686	29	GWHTCBHO017015*		T. monococcum					0	1	0	0	0	0	1	0	M		M
GWHTCBHO027687	2	GWHTCBHO027687**,GWHTCBHO007471**					T. monococcum		0	0	0	0	1	0	0	1		M	M
GWHTCBHO027717	7	Sobic.003G027100*		S. bicolor					0	1	0	0	0	0	1	0	M		M
GWHTCBHO027750	25	LOC_Os02g17210.1**,Sobic.001G272700*,Zm00001e012954_T001*		S. bicolor,Z. mays			O. sativa		0	2	0	0	1	0	2	1	M	M	M
GWHTCBHO027765	9	ash.019472*		A. shenzhenica					0	1	0	0	0	0	1	0	M		M
GWHTCBHO027770	129	Oeu008602.1*,Hund06276-RA*,PSS11266*,Rs161130*,GWHTBFXR027625.1**,Mi_g018697.1*	A. chinensis,O. europaea,R. sativus,S. undatus	M. itinerans			A. speltoides		4	1	0	0	1	0	5	1	D+M	M	D+M+A
GWHTCBHO027845	2	GWHTCBHO027845*,TRIUR3_21938-T1*		T. monococcum,T. urartu					0	2	0	0	0	0	2	0	M		M
GWHTCBHO028032	51	LOC_Os02g06520.1*,Sobic.004G049100*,Sobic.010G235600*,Sobic.010G235700*,Sobic.007G188200*,Sobic.010G235500*,Sobic.010G235800*,ash.016217*,ash.008657*		A. shenzhenica,O. sativa,S. bicolor					0	3	0	0	0	0	3	0	M		M
GWHTCBHO028131	2	Lchi18555*		L. chinense					0	1	0	0	0	0	1	0	M		M
GWHTCBHO028176	8	GWHTCBHO028176*,AET6Gv20379000.1*,GWHTASIY031405*,GWHTBFXR027373.1*		A. speltoides,A. tauschii,S. cereale,T. monococcum					0	4	0	0	0	0	4	0	M		M
GWHTCBHO028400	14	GWHTCBHO006593*		T. monococcum					0	1	0	0	0	0	1	0	M		M
GWHTCBHO028409	2	GWHTCBHO028409*,GWHTCBHO035931*		T. monococcum					0	1	0	0	0	0	1	0	M		M
GWHTCBHO028413	15	GWHTBFXR023835.1*		A. speltoides					0	1	0	0	0	0	1	0	M		M
GWHTCBHO028441	13	AMTR_s00022p00066270*,Hund05339-RA*,Gb_13859*,PILA_35444*	S. undatus		A. trichopoda,G. biloba,P. lambertiana				1	0	3	0	0	0	4	0	D+A		D+M+A
GWHTCBHO028494	27	GWHTCBHO028494*,AET6Gv20447900.1*,GWHTASIY031710*,TRIUR3_08312-T1*,GWHTBFXR027667.1*,Cp4.1LG11g10840.1*,CP4g002513.t1*,Cg4g007990.1*	C. maxima,C. pepo,C. reticulata	A. speltoides,A. tauschii,S. cereale,T. monococcum,T. urartu					3	5	0	0	0	0	8	0	D+M		D+M
GWHTCBHO028599	2	GWHTCBHO028599*		T. monococcum					0	1	0	0	0	0	1	0	M		M
GWHTCBHO028611	28	GWHTBFXR022319.1*		A. speltoides					0	1	0	0	0	0	1	0	M		D+M
GWHTCBHO028619	2	GWHTCBHO028619*,TRIUR3_31029-T1*		T. monococcum,T. urartu					0	2	0	0	0	0	2	0	M		M
GWHTCBHO028620	9	GWHTCBHO028620*,Soltu.DM.03G024090.1*	S. tuberosum	T. monococcum					1	1	0	0	0	0	2	0	D+M		D+M
GWHTCBHO028667	4	TRIUR3_31425-T1**					T. urartu		0	0	0	0	1	0	0	1		M	M
GWHTCBHO028670	3	GWHTCBHO028670*		T. monococcum					0	1	0	0	0	0	1	0	M		M
GWHTCBHO028712	8	TRIUR3_24222-T1*		T. urartu					0	1	0	0	0	0	1	0	M		M
GWHTCBHO028728	2	GWHTCBHO028728*		T. monococcum					0	1	0	0	0	0	1	0	M		M
GWHTCBHO028746	9	GWHTCBHO028746*,AET1Gv20065500.1**,GWHTBFXR018423.1*,GWHTBFXR027762.1*		A. speltoides,T. monococcum			A. tauschii		0	2	0	0	1	0	2	1	M	M	M
GWHTCBHO028749	2	GWHTCBHO028749*,GWHTCBHO002588*		T. monococcum					0	1	0	0	0	0	1	0	M		M
GWHTCBHO028771	3	GWHTCBHO028733*		T. monococcum					0	1	0	0	0	0	1	0	M		M
GWHTCBHO028784	179	ash.002845*,Hund03005-RA*,Lchi17955*,Bpev01.c1587.g0007*,EscalH1.1G497900.1*,CP5g002227.t1*,Nitab4.5_0002364g0030*,Soltu.DM.04G008770.1*,Cp4.1LG07g05790.1*,GWHTBJVT021692*,29597.m000286*,GWHTBJVT016697*,CP2g001968.t1*,Bpev01.c1402.g0012*,Cg2g020020.1*,Sopen07g024250.1*,Oeu040467.2*,Brara.F02424*,Brara.F02034*,Gohir.D12G079600.3*	A. majus,B. pendula,B. rapa,C. maxima,C. pepo,C. reticulata,G. hirsutum,N. tabacum,O. europaea,R. communis,S. pennellii,S. tuberosum,S. undatus	A. shenzhenica,L. chinense	E. californica				13	2	1	0	0	0	16	0	D+M+A		D+M+A
GWHTCBHO028823	2	GWHTCBHO028823*,ash.016493*		A. shenzhenica,T. monococcum					0	2	0	0	0	0	2	0	M		M
GWHTCBHO028900	5	GWHTCBHO028900*,TRIUR3_28157-T1*,TRIUR3_24806-T1*		T. monococcum,T. urartu					0	2	0	0	0	0	2	0	M		M
GWHTCBHO028955	5	GWHTCBHO028955*,AET6Gv20580600.2*,TRIUR3_23456-T1*		A. tauschii,T. monococcum,T. urartu					0	3	0	0	0	0	3	0	M		M
GWHTCBHO028978	8	GWHTBFXR005285.1*		A. speltoides					0	1	0	0	0	0	1	0	M		M
GWHTCBHO029041	9	GWHTCBHO029041*,AET6Gv20595200.1*,GWHTASIY032177*,GWHTBFXR028160.1*,LOC_Os02g40690.1*		A. speltoides,A. tauschii,O. sativa,S. cereale,T. monococcum					0	5	0	0	0	0	5	0	M		M
GWHTCBHO029044	2	GWHTCBHO017762*		T. monococcum					0	1	0	0	0	0	1	0	M		M
GWHTCBHO029056	2	GWHTCBHO029056*		T. monococcum					0	1	0	0	0	0	1	0	M		D+M
GWHTCBHO029067	364	Hund11890-RA**,Brara.J00431*,ONH93292*,Nitab4.5_0001441g0080*,CP5g001194.t1*,Brara.C03910*,Brara.A02662*,Sobic.001G219200*,GWHTCBHO008787*,AET2Gv20852400.3*,Cg8g010070.1*,CP8g002035.t1*,ash.013426*	B. rapa,C. maxima,C. reticulata,N. tabacum,P. persica	A. shenzhenica,A. tauschii,S. bicolor,T. monococcum		S. undatus			5	4	0	1	0	0	9	1	D+M	D	D+M+A
GWHTCBHO029090	23	GWHTCBHO029090*,GWHTASIY032227*,GWHTASIY032228*,GWHTBFXR028199.1*,LOC_Os02g41840.1*,Sobic.004G221900*,Sobic.006G149700*		A. speltoides,O. sativa,S. bicolor,S. cereale,T. monococcum					0	5	0	0	0	0	5	0	M		M
GWHTCBHO029153	22	LOC_Os02g42580.1*,Sobic.004G227300*		O. sativa,S. bicolor					0	2	0	0	0	0	2	0	M		M
GWHTCBHO029155	18	GWHTASIY032415*,TRIUR3_29954-T1*,Sobic.004G227500*,GWHTASIY009771*,GWHTCBHO008703*		S. bicolor,S. cereale,T. monococcum,T. urartu					0	4	0	0	0	0	4	0	M		M
GWHTCBHO029166	3	GWHTCBHO029166**,TRIUR3_12070-T1**					T. monococcum,T. urartu		0	0	0	0	2	0	0	2		M	M
GWHTCBHO029222	136	Lchi01269*,PILA_12955*,Gb_39399*,PILA_13191*,Gb_27223*,CP9g002360.t1*,PSS10105**,29709.m001176*,Solyc01T002582.1*,Oeu026428.1*	C. reticulata,O. europaea,R. communis,S. lycopersicum	L. chinense	G. biloba,P. lambertiana	A. chinensis			4	1	2	1	0	0	7	1	D+M+A	D	D+M+A
GWHTCBHO029276	5	GWHTCBHO029276**,TRIUR3_10421-T1**					T. monococcum,T. urartu		0	0	0	0	2	0	0	2		M	M
GWHTCBHO029305	6	TRIUR3_01977-T1*,GWHTBFXR012480.1*		A. speltoides,T. urartu					0	2	0	0	0	0	2	0	M		M
GWHTCBHO029321	4	TRIUR3_15265-T1*		T. urartu					0	1	0	0	0	0	1	0	M		M
GWHTCBHO029340	3	GWHTCBHO024600*		T. monococcum					0	1	0	0	0	0	1	0	M		M
GWHTCBHO029392	43	GWHTASIY033298*,GWHTCBHO006990*,GWHTCBHO036672**,GWHTCBHO036674**,GWHTCBHO000380*,GWHTBFXR003170.1*,GWHTBFXR034253.1*,GWHTCBHO017942*,GWHTBFXR026582.1*		A. speltoides,S. cereale,T. monococcum			T. monococcum		0	3	0	0	1	0	3	1	M	M	M
GWHTCBHO029440	3	GWHTCBHO029440*,AET6Gv20675300.4*		A. tauschii,T. monococcum					0	2	0	0	0	0	2	0	M		M
GWHTCBHO029512	11	GWHTCBHO029512*,AET6Gv20687700.7*,GWHTASIY032781*,GWHTBFXR028608.1*		A. speltoides,A. tauschii,S. cereale,T. monococcum					0	4	0	0	0	0	4	0	M		M
GWHTCBHO029571	14	Sobic.004G263200*		S. bicolor					0	1	0	0	0	0	1	0	M		M
GWHTCBHO029622	9	GWHTCBHO029622**,AET6Gv20712000.8**,GWHTASIY032592*,GWHTBFXR028729.1*		A. speltoides,S. cereale			A. tauschii,T. monococcum		0	2	0	0	2	0	2	2	M	M	M
GWHTCBHO029721	7	Sobic.010G112700*		S. bicolor					0	1	0	0	0	0	1	0	M		M
GWHTCBHO029736	32	LOC_Os08g08200.1*,Sobic.001G119300*,Sobic.007G062600*,TRIUR3_33927-T1*,GWHTBFXR001174.1*,Zm00001e005424_T001*,Mi_g008592.1*		A. speltoides,M. itinerans,O. sativa,S. bicolor,T. urartu,Z. mays					0	6	0	0	0	0	6	0	M		D+M
GWHTCBHO029746	5	ash.018065*		A. shenzhenica					0	1	0	0	0	0	1	0	M		D+M
GWHTCBHO029815	3	GWHTCBHO029815*		T. monococcum					0	1	0	0	0	0	1	0	M		M
GWHTCBHO029824	2	GWHTCBHO029824**					T. monococcum		0	0	0	0	1	0	0	1		M	M
GWHTCBHO029972	3	GWHTCBHO029972*		T. monococcum					0	1	0	0	0	0	1	0	M		M
GWHTCBHO030041	2	GWHTCBHO030041**,GWHTCBHO021148**					T. monococcum		0	0	0	0	1	0	0	1		M	M
GWHTCBHO030163	3	GWHTCBHO030163*		T. monococcum					0	1	0	0	0	0	1	0	M		M
GWHTCBHO030388	90	Gb_27516*,PILA_34974*,Lchi03015*,Brara.I03357*,CP3g001061.t1*,Cg3g015530.1*	B. rapa,C. maxima,C. reticulata	L. chinense	G. biloba,P. lambertiana				3	1	2	0	0	0	6	0	D+M+A		D+M+A
GWHTCBHO030425	3	GWHTCBHO031964*,GWHTCBHO034855*		T. monococcum					0	1	0	0	0	0	1	0	M		M
GWHTCBHO030434	9	GWHTCBHO030434*,AET6Gv20884800.1*,GWHTASIY033840*,GWHTBFXR029478.1*,Zm00001e023692_T002*,Zm00001e016122_T001*		A. speltoides,A. tauschii,S. cereale,T. monococcum,Z. mays					0	5	0	0	0	0	5	0	M		M
GWHTCBHO030462	2	GWHTCBHO030462**					T. monococcum		0	0	0	0	1	0	0	1		M	M
GWHTCBHO030477	6	TRIUR3_03409-T1*		T. urartu					0	1	0	0	0	0	1	0	M		M
GWHTCBHO030490	13	Ppy17g2109.1*	P. pyrifolia						1	0	0	0	0	0	1	0	D		D+M+A
GWHTCBHO030514	11	Sobic.004G333200*		S. bicolor					0	1	0	0	0	0	1	0	M		M
GWHTCBHO030725	4	TRIUR3_02295-T1*		T. urartu					0	1	0	0	0	0	1	0	M		M
GWHTCBHO030730	2	GWHTCBHO030730*		T. monococcum					0	1	0	0	0	0	1	0	M		D+M
GWHTCBHO030735	15	GWHTCBHO030735*,Sobic.004G343100*		S. bicolor,T. monococcum					0	2	0	0	0	0	2	0	M		D+M+A
GWHTCBHO030803	3	GWHTCBHO030803*,AET6Gv20957500.1*		A. tauschii,T. monococcum					0	2	0	0	0	0	2	0	M		M
GWHTCBHO030924	2	GWHTCBHO030924*		T. monococcum					0	1	0	0	0	0	1	0	M		M
GWHTCBHO030942	2	GWHTCBHO030942*		T. monococcum					0	1	0	0	0	0	1	0	M		M
GWHTCBHO031020	11	Sobic.004G355700*		S. bicolor					0	1	0	0	0	0	1	0	M		M
GWHTCBHO031123	4	GWHTCBHO023503*		T. monococcum					0	1	0	0	0	0	1	0	M		M
GWHTCBHO031125	7	LOC_Os02g58550.2*		O. sativa					0	1	0	0	0	0	1	0	M		M
GWHTCBHO031134	25	Mi_g006806.1**					M. itinerans		0	0	0	0	1	0	0	1		M	M
GWHTCBHO031310	6	GWHTCBHO031310*,LOC_Os08g25590.1*,GWHTCBHO007004*,TRIUR3_31858-T1*		O. sativa,T. monococcum,T. urartu					0	3	0	0	0	0	3	0	M		D+M
GWHTCBHO031437	14	GWHTBFXR030412.1*,Zm00001e040324_T001*,LOC_Os06g02028.1*,Sobic.009G030400*		A. speltoides,O. sativa,S. bicolor,Z. mays					0	4	0	0	0	0	4	0	M		M
GWHTCBHO031457	21	GWHTBFXR037009.1*,AL2G27280.t1*,Cagra.3356s0022.1*,Lchi01472*,Oeu040201.1*,Sobic.002G304100*	A. lyrata,C. grandiflora,O. europaea	A. speltoides,L. chinense,S. bicolor					3	3	0	0	0	0	6	0	D+M		D+M+A
GWHTCBHO031547	11	TRIUR3_05886-T1*		T. urartu					0	1	0	0	0	0	1	0	M		M
GWHTCBHO031609	4	AET7Gv20105800.3**,GWHTCBHO031613*,GWHTBFXR030583.1*		A. speltoides,T. monococcum			A. tauschii		0	2	0	0	1	0	2	1	M	M	M
GWHTCBHO031623	2	GWHTCBHO030688*		T. monococcum					0	1	0	0	0	0	1	0	M		M
GWHTCBHO031700	56	GWHTCBHO031700*,AET7Gv20117400.11*,GWHTASIY022729*,GWHTBFXR030662.1*,AET7Gv21272300.3*,AMTR_s00069p00119460*,Gb_04695*,GWHTBJVT001082*	A. majus	A. speltoides,A. tauschii,S. cereale,T. monococcum	A. trichopoda,G. biloba				1	4	2	0	0	0	7	0	D+M+A		D+M+A
GWHTCBHO031803	8	LOC_Os07g23520.1*,Sobic.002G116900*,Zm00001e009361_T001*		O. sativa,S. bicolor,Z. mays					0	3	0	0	0	0	3	0	M		M
GWHTCBHO031892	15	Zm00001e029866_T001*		Z. mays					0	1	0	0	0	0	1	0	M		D+M
GWHTCBHO031940	8	GWHTASIY022066*		S. cereale					0	1	0	0	0	0	1	0	M		M
GWHTCBHO032035	2	GWHTCBHO010026*		T. monococcum					0	1	0	0	0	0	1	0	M		M
GWHTCBHO032131	2	GWHTCBHO032131*		T. monococcum					0	1	0	0	0	0	1	0	M		M
GWHTCBHO032176	9	LOC_Os06g05540.1*		O. sativa					0	1	0	0	0	0	1	0	M		M
GWHTCBHO032217	2	GWHTCBHO032217*,GWHTCBHO032221*		T. monococcum					0	1	0	0	0	0	1	0	M		M
GWHTCBHO032310	4	GWHTCBHO032310*		T. monococcum					0	1	0	0	0	0	1	0	M		M
GWHTCBHO032313	15	Sobic.002G305700*		S. bicolor					0	1	0	0	0	0	1	0	M		M
GWHTCBHO032353	121	Oeu037119.1*,GWHTBJVT038538*	A. majus,O. europaea						2	0	0	0	0	0	2	0	D		D+M+A
GWHTCBHO032488	29	GWHTCBHO032488*,ash.004493*,Hund26211-RA*,EscalH1.6G068900.1*,PSS36259*,Brara.C00886*,AET7Gv20316900.3*,GWHTASIY021599*,GWHTBFXR031444.1*,Mi_g017674.1*	A. chinensis,B. rapa,S. undatus	A. shenzhenica,A. speltoides,A. tauschii,M. itinerans,S. cereale,T. monococcum	E. californica				3	6	1	0	0	0	10	0	D+M+A		D+M+A
GWHTCBHO032568	153	AMTR_s00017p00232600*,Gb_21933*,EscalH1.2G392600.1*,Bpev01.c0598.g0007*,PSS26683*,PSS30275*,Cp4.1LG10g03350.1*,Brara.F03660*,Brara.H01806*,Cg6g007970.1*,Oeu001985.1*,GWHTASIY034210*,Sobic.010G054600*,GWHTBFXR029648.1*,GWHTBFXR031522.1*,CP7g001355.t1*,CP1g000464.t1*,Bpev01.c1029.g0007*,PILA_24395*,PILA_28106*,AL7G11360.t1*,28225.m000019*,Cg1g026490.1*	A. chinensis,A. lyrata,B. pendula,B. rapa,C. maxima,C. pepo,C. reticulata,O. europaea,R. communis	A. speltoides,S. bicolor,S. cereale	A. trichopoda,E. californica,G. biloba,P. lambertiana				9	3	4	0	0	0	16	0	D+M+A		D+M+A
GWHTCBHO032579	11	GWHTCBHO032579*,AET7Gv20334900.5*,GWHTASIY000878*,Sobic.010G056200*,GWHTBFXR031536.1*		A. speltoides,A. tauschii,S. bicolor,S. cereale,T. monococcum					0	5	0	0	0	0	5	0	M		M
GWHTCBHO032589	5	GWHTCBHO032589*,GWHTCBHO032592*		T. monococcum					0	1	0	0	0	0	1	0	M		D+M
GWHTCBHO032637	4	Bpev01.c1968.g0004*	B. pendula						1	0	0	0	0	0	1	0	D		D+M
GWHTCBHO032656	2	GWHTCBHO024032**					T. monococcum		0	0	0	0	1	0	0	1		M	M
GWHTCBHO032664	2	GWHTCBHO032664**					T. monococcum		0	0	0	0	1	0	0	1		M	M
GWHTCBHO032767	43	CP4g000132.t1*,Cpa.t.sc46.180*,Ppy02g0066.1*,MfusH1_15g01309-RA*,Ppy15g1270.1*,Cg4g023810.1*	C. maxima,C. papaya,C. reticulata,M. fusca,P. pyrifolia						5	0	0	0	0	0	5	0	D		D+M
GWHTCBHO032840	6	Sobic.006G053800*		S. bicolor					0	1	0	0	0	0	1	0	M		M
GWHTCBHO032890	36	Mi_g007539.1*,Mi_g010285.1*,Sobic.010G073500*,Zm00001e030764_T001*		M. itinerans,S. bicolor,Z. mays					0	3	0	0	0	0	3	0	M		D+M
GWHTCBHO032970	109	PILA_00336*,29801.m003154*,GWHTCBHO004981**,GWHTASIY041638*,TRIUR3_06796-T1*,Sobic.002G366500*,Sobic.003G233000*,Sobic.003G232900*,Sobic.003G233100*,PILA_30000*,TRIUR3_10739-T1*	R. communis	S. bicolor,S. cereale,T. urartu	P. lambertiana		T. monococcum		1	3	1	0	1	0	5	1	D+M+A	M	D+M+A
GWHTCBHO032996	6	Sobic.010G083500*		S. bicolor					0	1	0	0	0	0	1	0	M		M
GWHTCBHO033011	3	GWHTCBHO007420*		T. monococcum					0	1	0	0	0	0	1	0	M		M
GWHTCBHO033025	11	LOC_Os06g11400.1*		O. sativa					0	1	0	0	0	0	1	0	M		M
GWHTCBHO033058	12	AET7Gv20463000.1*,TRIUR3_11016-T1*,Sobic.010G089200*		A. tauschii,S. bicolor,T. urartu					0	3	0	0	0	0	3	0	M		M
GWHTCBHO033125	3	GWHTCBHO033125*,Lchi24744*		L. chinense,T. monococcum					0	2	0	0	0	0	2	0	M		D+M
GWHTCBHO033196	9	LOC_Os06g13010.1*,Sobic.010G097400*		O. sativa,S. bicolor					0	2	0	0	0	0	2	0	M		M
GWHTCBHO033248	2	GWHTCBHO033248*,GWHTCBHO005925*		T. monococcum					0	1	0	0	0	0	1	0	M		M
GWHTCBHO033376	4	GWHTCBHO033376**					T. monococcum		0	0	0	0	1	0	0	1		M	M
GWHTCBHO033488	3	GWHTCBHO033488*,GWHTBFXR032500.1*		A. speltoides,T. monococcum					0	2	0	0	0	0	2	0	M		M
GWHTCBHO033516	10	GWHTCBHO033516*,AET7Gv20551800.5*,GWHTASIY020516*,TRIUR3_34811-T1*,GWHTBFXR032514.1*		A. speltoides,A. tauschii,S. cereale,T. monococcum,T. urartu					0	5	0	0	0	0	5	0	M		M
GWHTCBHO033567	3	GWHTCBHO033567*,TRIUR3_13328-T1*		T. monococcum,T. urartu					0	2	0	0	0	0	2	0	M		M
GWHTCBHO033590	24	GWHTBFXR027363.1*		A. speltoides					0	1	0	0	0	0	1	0	M		M
GWHTCBHO033597	3	GWHTCBHO033597*,GWHTCBHO014533*		T. monococcum					0	1	0	0	0	0	1	0	M		M
GWHTCBHO033606	2	TRIUR3_30697-T1*		T. urartu					0	1	0	0	0	0	1	0	M		M
GWHTCBHO033622	30	ash.017685*,Gohir.A05G062100.4*,Gohir.D13G187000.1*,Cg4g000970.1*,Sobic.004G138300*,GWHTBFXR032614.1*,Gb_38909*,ONI32994*,PSS01053**,PSS20973*	A. chinensis,C. maxima,G. hirsutum,P. persica	A. shenzhenica,A. speltoides,S. bicolor	G. biloba	A. chinensis			4	3	1	1	0	0	8	1	D+M+A	D	D+M+A
GWHTCBHO033638	9	GWHTCBHO033638*,AET7Gv20575100.2*,GWHTASIY020295*,TRIUR3_19251-T1*,GWHTBFXR032629.1*		A. speltoides,A. tauschii,S. cereale,T. monococcum,T. urartu					0	5	0	0	0	0	5	0	M		M
GWHTCBHO033646	12	Sobic.004G267300*		S. bicolor					0	1	0	0	0	0	1	0	M		M
GWHTCBHO033652	2	GWHTCBHO033637*		T. monococcum					0	1	0	0	0	0	1	0	M		M
GWHTCBHO033695	15	ash.013127*,Sobic.007G217600*		A. shenzhenica,S. bicolor					0	2	0	0	0	0	2	0	M		M
GWHTCBHO033707	20	Cg2g045870.1*,LOC_Os08g39160.1*,Sobic.006G083100*,CP2g000137.t1*	C. maxima,C. reticulata	O. sativa,S. bicolor					2	2	0	0	0	0	4	0	D+M		D+M
GWHTCBHO033767	4	PSR92457*	A. chinensis						1	0	0	0	0	0	1	0	D		D+M
GWHTCBHO033770	14	ash.009613*		A. shenzhenica					0	1	0	0	0	0	1	0	M		M
GWHTCBHO033779	10	LOC_Os08g41100.1*,Sobic.007G205700*		O. sativa,S. bicolor					0	2	0	0	0	0	2	0	M		M
GWHTCBHO033788	2	GWHTCBHO033788*		T. monococcum					0	1	0	0	0	0	1	0	M		M
GWHTCBHO033805	40	GWHTASIY007533*,GWHTASIY007534*,TRIUR3_27736-T1**,GWHTBFXR006351.1*,GWHTASIY014368*,GWHTBFXR036199.1*,AET7Gv20587400.1*,GWHTASIY039494*,GWHTASIY039973*,TRIUR3_30035-T1*,AET1Gv20094900.2*,GWHTASIY000430*,GWHTASIY000431*,GWHTBFXR000379.1*,GWHTBFXR000381.1*,AET1Gv20096200.4*,GWHTBFXR002914.1*		A. speltoides,A. tauschii,S. cereale,T. urartu			T. urartu		0	4	0	0	1	0	4	1	M	M	M
GWHTCBHO033829	2	GWHTCBHO033829*		T. monococcum					0	1	0	0	0	0	1	0	M		M
GWHTCBHO033858	21	LOC_Os02g34630.1*,Sobic.002G320500*		O. sativa,S. bicolor					0	2	0	0	0	0	2	0	M		M
GWHTCBHO033903	4	GWHTBFXR032921.1*		A. speltoides					0	1	0	0	0	0	1	0	M		M
GWHTCBHO033930	2	GWHTCBHO033930*		T. monococcum					0	1	0	0	0	0	1	0	M		M
GWHTCBHO033933	14	Gohir.A05G213900.1*,Sobic.003G246600*	G. hirsutum	S. bicolor					1	1	0	0	0	0	2	0	D+M		D+M
GWHTCBHO033945	7	GWHTASIY039046*,TRIUR3_27543-T1*		S. cereale,T. urartu					0	2	0	0	0	0	2	0	M		M
GWHTCBHO034046	100	GWHTCBHO034046*,AET7Gv20674700.1*,GWHTASIY039138*,TRIUR3_23597-T1*,GWHTBFXR015106.1*,GWHTBFXR033064.1*,Gb_30973*,Gohir.D09G034900.1*,Nitab4.5_0003011g0070*,Hund02717-RA*,Sopen02g038550.1*,EscalH1.3G455700.1*,EscalH1.2G524100.1*,EscalH1.2G524300.1*,PSR87501*,PSS33473*,PSS35281*,Gohir.D10G084742.1*,Gohir.A10G160032.1*,Cpa.t.sc130.13*,Cp4.1LG01g08870.1*,AT5G40810.1*,Brara.B03280*,Brara.F03222*,Rs316520*,Cg1g016830.1*,Cg5g021130.1*,Solyc02T002906.1*,Nitab4.5_0000620g0110*,Nitab4.5_0003512g0030*,GWHTBJVT035889*,KAI7741829.1*,KAI7746428.1*,LOC_Os01g70960.1*,AL7G48910.t1*,Carub.0005s0549.1*,CP1g001884.t1*,CP5g003198.t1*	A. artemisiifolia,A. chinensis,A. lyrata,A. majus,A. thaliana,B. rapa,C. maxima,C. papaya,C. pepo,C. reticulata,C. rubella,G. hirsutum,N. tabacum,R. sativus,S. lycopersicum,S. pennellii,S. undatus	A. speltoides,A. tauschii,O. sativa,S. cereale,T. monococcum,T. urartu	E. californica,G. biloba				17	6	2	0	0	0	25	0	D+M+A		D+M+A
GWHTCBHO034054	3	GWHTCBHO007330*		T. monococcum					0	1	0	0	0	0	1	0	M		M
GWHTCBHO034066	3	GWHTCBHO034066*,Cpa.t.c41904.1*	C. papaya	T. monococcum					1	1	0	0	0	0	2	0	D+M		D+M
GWHTCBHO034116	4	GWHTCBHO034116*,TRIUR3_23046-T1*		T. monococcum,T. urartu					0	2	0	0	0	0	2	0	M		M
GWHTCBHO034149	2	GWHTCBHO034149*		T. monococcum					0	1	0	0	0	0	1	0	M		M
GWHTCBHO034196	2	PILA_21499*			P. lambertiana				0	0	1	0	0	0	1	0	A		M+A
GWHTCBHO034200	73	AET2Gv21210000.1*,AET5Gv20014000.1*,GWHTASIY019899*,AGP51225*,GWHTBFXR037414.1*		A. speltoides,A. tauschii,S. cereale,T. urartu					0	4	0	0	0	0	4	0	M		D+M+A
GWHTCBHO034206	2	AET1Gv20471100.1*		A. tauschii					0	1	0	0	0	0	1	0	M		M
GWHTCBHO034250	3	GWHTCBHO034250*,TRIUR3_10857-T1*		T. monococcum,T. urartu					0	2	0	0	0	0	2	0	M		M
GWHTCBHO034252	3	GWHTCBHO034252*		T. monococcum					0	1	0	0	0	0	1	0	M		M
GWHTCBHO034285	19	GWHTASIY012524*,Sobic.007G046200*,GWHTBFXR010678.1*,Zm00001e040227_T001*		A. speltoides,S. bicolor,S. cereale,Z. mays					0	4	0	0	0	0	4	0	M		M
GWHTCBHO034290	16	TRIUR3_13394-T1*,LOC_Os08g06130.1*,GWHTASIY039387*,Zm00001e040213_T002*,Sobic.007G047600*		O. sativa,S. bicolor,S. cereale,T. urartu,Z. mays					0	5	0	0	0	0	5	0	M		M
GWHTCBHO034308	3	GWHTCBHO034308*		T. monococcum					0	1	0	0	0	0	1	0	M		M
GWHTCBHO034364	6	Sobic.007G150800*		S. bicolor					0	1	0	0	0	0	1	0	M		M
GWHTCBHO034454	4	GWHTCBHO034454*,TRIUR3_30313-T1*		T. monococcum,T. urartu					0	2	0	0	0	0	2	0	M		M
GWHTCBHO034467	3	GWHTCBHO034467*,TRIUR3_15160-T1**		T. monococcum			T. urartu		0	1	0	0	1	0	1	1	M	M	M
GWHTCBHO034468	2	GWHTCBHO002304*		T. monococcum					0	1	0	0	0	0	1	0	M		M
GWHTCBHO034474	3	GWHTCBHO018934*,GWHTCBHO033979*		T. monococcum					0	1	0	0	0	0	1	0	M		M
GWHTCBHO034501	10	LOC_Os01g59070.1*,Sobic.002G138300*		O. sativa,S. bicolor					0	2	0	0	0	0	2	0	M		M
GWHTCBHO034530	3	GWHTCBHO034530*		T. monococcum					0	1	0	0	0	0	1	0	M		M
GWHTCBHO034542	6	GWHTBFXR035890.1*		A. speltoides					0	1	0	0	0	0	1	0	M		D+M
GWHTCBHO034560	3	GWHTCBHO034560*,TRIUR3_16598-T1*		T. monococcum,T. urartu					0	2	0	0	0	0	2	0	M		M
GWHTCBHO034596	7	GWHTCBHO034596*,GWHTBFXR033611.1*		A. speltoides,T. monococcum					0	2	0	0	0	0	2	0	M		M
GWHTCBHO034622	11	GWHTASIY039902*,GWHTBFXR033852.1*		A. speltoides,S. cereale					0	2	0	0	0	0	2	0	M		M
GWHTCBHO034639	10	Zm00001e030730_T001*,Sobic.007G046500*		S. bicolor,Z. mays					0	2	0	0	0	0	2	0	M		M
GWHTCBHO034667	3	AET7Gv20855100.1*		A. tauschii					0	1	0	0	0	0	1	0	M		M
GWHTCBHO034677	26	LOC_Os06g23684.1*,Sobic.002G041100*,Bpev01.c0500.g0011*,Cg2g013130.1*,Solyc10T000322.1*,LOC_Os02g20360.1*,Sobic.002G041200*,Mi_g021191.1*,CP2g002572.t1*,CP2g002579.t1*	B. pendula,C. maxima,C. reticulata,S. lycopersicum	M. itinerans,O. sativa,S. bicolor					4	3	0	0	0	0	7	0	D+M		D+M+A
GWHTCBHO034690	2	GWHTCBHO034690*		T. monococcum					0	1	0	0	0	0	1	0	M		M
GWHTCBHO034694	2	GWHTCBHO034694*,GWHTCBHO033173*		T. monococcum					0	1	0	0	0	0	1	0	M		M
GWHTCBHO034720	3	GWHTCBHO034720*,GWHTCBHO034718*,GWHTCBHO018040**		T. monococcum			T. monococcum		0	1	0	0	1	0	1	1	M	M	M
GWHTCBHO034806	3	Gb_25827*			G. biloba				0	0	1	0	0	0	1	0	A		M+A
GWHTCBHO034867	5	GWHTCBHO034867*,TRIUR3_11317-T1*,Sobic.007G141100*		S. bicolor,T. monococcum,T. urartu					0	3	0	0	0	0	3	0	M		M
GWHTCBHO034868	3	Lchi22412*		L. chinense					0	1	0	0	0	0	1	0	M		M
GWHTCBHO034872	2	GWHTCBHO007952*		T. monococcum					0	1	0	0	0	0	1	0	M		M
GWHTCBHO034904	4	AET7Gv20905400.2*		A. tauschii					0	1	0	0	0	0	1	0	M		M
GWHTCBHO034945	193	GWHTCBHO034945*,AMTR_s00109p00054710*,AET7Gv20895100.2*,LOC_Os06g37180.1*,GWHTASIY010888*,GWHTASIY015563*,GWHTASIY040048*,GWHTASIY042780*,GWHTCBHO013915*,TRIUR3_13365-T1*,GWHTBFXR033984.1*,MD10G1127400*,MfusH1_05g01306-RA*,MfusH1_10g01317-RA*,Cagra.0799s0073.1*,Cagra.1383s0038.1*,Cagra.1136s0005.1*,Sopen01g053800.1*,Sopen10g025460.1*,Gb_28654*,Lchi01000*,EscalH1.4G174100.1*,EscalH1.2G352600.1*,EscalH1.1G416000.1*,PSS12123*,PSS21766*,PSS29532*,Gohir.D05G257700.1*,Gohir.D09G170600.2*,Gohir.A09G175600.1*,Cpa.t.sc20.109*,Cp4.1LG15g06070.1*,AT1G76030.1*,AT1G20260.1*,Brara.F01444*,Brara.G03396*,Rs015590*,Rs387720*,Rs414440*,Cg8g001310.1*,Ppy05g1050.1*,Ppy10g0319.1*,30170.m014284*,Solyc01T004344.2*,Nitab4.5_0000079g0230*,Nitab4.5_0011281g0010*,Soltu.DM.01G051310.1*,GWHTBJVT030659*,GWHTBJVT040978*,KAI7745859.1*,HanXRQChr05g0148731*,LOC_Os01g51380.1*,GWHTASIY031828*,Sobic.004G094700*,Sobic.010G172500*,GWHTBFXR013092.1*,Zm00001e030648_T003*,Zm00001e037269_T003*,BcaB07g32032*,BcaC05g25927*,Mi_g015381.1*,Mi_g015314.1*,AL1G33110.t1*,GWHTBJTH004171*,Carub.0001s1978.1*,Carub.0002s2291.1*,CP8g000229.t1*,Hund14344-RA*,Lchi08835*,Nitab4.5_0011832g0020*,Nitab4.5_0003698g0090*,Nitab4.5_0004864g0020*,AET6Gv20465900.3**,AL7G10380.t1*	A. artemisiifolia,A. chinensis,A. lyrata,A. majus,A. thaliana,B. carinata,B. rapa,C. grandiflora,C. maxima,C. papaya,C. pepo,C. reticulata,C. rubella,G. hirsutum,H. annuus,M. domestica,M. fusca,N. tabacum,P. pyrifolia,R. communis,R. sativus,S. habrochaites,S. lycopersicum,S. pennellii,S. tuberosum,S. undatus	A. speltoides,A. tauschii,L. chinense,M. itinerans,O. sativa,S. bicolor,S. cereale,T. monococcum,T. urartu,Z. mays	A. trichopoda,E. californica,G. biloba		A. tauschii		26	10	3	0	1	0	39	1	D+M+A	M	D+M+A
GWHTCBHO034993	7	GWHTASIY039993*		S. cereale					0	1	0	0	0	0	1	0	M		M
GWHTCBHO035096	2	GWHTCBHO035096*,GWHTCBHO035099*		T. monococcum					0	1	0	0	0	0	1	0	M		M
GWHTCBHO035189	2	GWHTCBHO035189*,AET7Gv20941200.1*		A. tauschii,T. monococcum					0	2	0	0	0	0	2	0	M		M
GWHTCBHO035202	17	Mi_g019427.1*,Sobic.001G179100*		M. itinerans,S. bicolor					0	2	0	0	0	0	2	0	M		D+M
GWHTCBHO035227	4	CP2g002046.t1**				C. reticulata			0	0	0	1	0	0	0	1		D	D+M
GWHTCBHO035233	2	GWHTCBHO035233*,GWHTCBHO035243*		T. monococcum					0	1	0	0	0	0	1	0	M		M
GWHTCBHO035277	3	GWHTCBHO035277*		T. monococcum					0	1	0	0	0	0	1	0	M		M
GWHTCBHO035299	6	Cpa.t.sc39.27**				C. papaya			0	0	0	1	0	0	0	1		D	D+M
GWHTCBHO035332	28	GWHTCBHO035332*,TRIUR3_18794-T1*,GWHTBFXR034344.1*,ash.004181*,GWHTBFXR027562.1*,LOC_Os06g41590.1*,GWHTASIY031596*,Zm00001e025042_T001*,Sobic.004G077900*		A. shenzhenica,A. speltoides,O. sativa,S. bicolor,S. cereale,T. monococcum,T. urartu,Z. mays					0	8	0	0	0	0	8	0	M		M
GWHTCBHO035348	10	Hund18110-RA*,Sobic.010G194200*,LOC_Os06g41410.1*	S. undatus	O. sativa,S. bicolor					1	2	0	0	0	0	3	0	D+M		D+M
GWHTCBHO035413	2	GWHTCBHO035413*		T. monococcum					0	1	0	0	0	0	1	0	M		M
GWHTCBHO035426	8	GWHTCBHO035426*,GWHTASIY040516*,GWHTBFXR034433.1*,GWHTCBHO035429*,GWHTBFXR034435.1*		A. speltoides,S. cereale,T. monococcum					0	3	0	0	0	0	3	0	M		M
GWHTCBHO035430	4	TRIUR3_19145-T1*,GWHTASIY028425*,AET7Gv20997600.18*		A. tauschii,S. cereale,T. urartu					0	3	0	0	0	0	3	0	M		M
GWHTCBHO035525	3	GWHTCBHO035525*		T. monococcum					0	1	0	0	0	0	1	0	M		D+M
GWHTCBHO035529	5	AMTR_s00029p00090040*			A. trichopoda				0	0	1	0	0	0	1	0	A		D+M+A
GWHTCBHO035538	2	GWHTCBHO035538*,GWHTCBHO025835*		T. monococcum					0	1	0	0	0	0	1	0	M		M
GWHTCBHO035541	121	MD15G1059800*,MfusH1_08g00508-RA*,MfusH1_15g00526-RA*,MD08G1061900*,Ppy08g0494.1*,Ppy15g0498.1*,ONI33227*,GWHTBJVT024073*,KAI7742953.1*,HanXRQChr13g0410531*,Cp4.1LG07g06020.1*,Soltu.DM.02G003650.1*,PILA_17129*,Gb_40187*,EscalH1.5G241300.1*,Brara.A02506*,Brara.I01522*,AMTR_s00036p00051770*,Lchi03457*,PSR89309*,PSR91744*,Cpa.t.sc7.170*,Soltu.DM.08G013360.1*,Oeu047112.1*,ash.014351*,Mi_g005383.1*,CP4g002667.t1*,Cg4g006740.1*	A. artemisiifolia,A. chinensis,A. majus,B. rapa,C. maxima,C. papaya,C. pepo,C. reticulata,H. annuus,M. domestica,M. fusca,O. europaea,P. persica,P. pyrifolia,S. tuberosum	A. shenzhenica,L. chinense,M. itinerans	A. trichopoda,E. californica,G. biloba,P. lambertiana				15	3	4	0	0	0	22	0	D+M+A		D+M+A
GWHTCBHO035555	2	GWHTCBHO035555*		T. monococcum					0	1	0	0	0	0	1	0	M		M
GWHTCBHO035610	7	GWHTCBHO035610*,AET7Gv21033900.2*,GWHTASIY040783*		A. tauschii,S. cereale,T. monococcum					0	3	0	0	0	0	3	0	M		M
GWHTCBHO035682	38	TRIUR3_02919-T1*,Zm00001e013677_T002*,Sobic.004G042900*,Zm00001e025209_T001*,LOC_Os02g05840.1*,Cp4.1LG18g06160.1*,Cp4.1LG00g05270.1*,Cp4.1LG11g06360.1*,Solyc07T000731.1*,Sopen07g007420.1*,GWHTBJTH026726*	C. pepo,S. habrochaites,S. lycopersicum,S. pennellii	O. sativa,S. bicolor,T. urartu,Z. mays					4	4	0	0	0	0	8	0	D+M		D+M+A
GWHTCBHO035750	2	Brara.F03489*	B. rapa						1	0	0	0	0	0	1	0	D		D+M
GWHTCBHO035785	4	GWHTCBHO035785*		T. monococcum					0	1	0	0	0	0	1	0	M		M
GWHTCBHO035797	2	GWHTCBHO035797**,GWHTCBHO035796**					T. monococcum		0	0	0	0	1	0	0	1		M	M
GWHTCBHO035906	2	GWHTCBHO035906*,MfusH1_03g02236-RA*	M. fusca	T. monococcum					1	1	0	0	0	0	2	0	D+M		D+M
GWHTCBHO035912	2	GWHTCBHO035912*		T. monococcum					0	1	0	0	0	0	1	0	M		M
GWHTCBHO035950	4	TRIUR3_12581-T1*		T. urartu					0	1	0	0	0	0	1	0	M		M
GWHTCBHO035958	5	GWHTCBHO037002*		T. monococcum					0	1	0	0	0	0	1	0	M		M
GWHTCBHO036008	24	GWHTCBHO036008*,AET7Gv21120900.15**,AET5Gv20043400.11**,GWHTASIY024084*,Sobic.001G327800*,GWHTBFXR020140.1*,Zm00001e002087_T001*,GWHTASIY010973*,GWHTASIY029077*		A. speltoides,S. bicolor,S. cereale,T. monococcum,Z. mays			A. tauschii		0	5	0	0	1	0	5	1	M	M	M
GWHTCBHO036009	13	Sobic.004G173100*		S. bicolor					0	1	0	0	0	0	1	0	M		M
GWHTCBHO036066	3	GWHTCBHO036066**,GWHTCBHO036062**					T. monococcum		0	0	0	0	1	0	0	1		M	M
GWHTCBHO036072	6	GWHTCBHO036072*,AET7Gv21133800.2*		A. tauschii,T. monococcum					0	2	0	0	0	0	2	0	M		D+M
GWHTCBHO036104	9	GWHTCBHO036104*,GWHTBFXR034979.1**,GWHTASIY028515*		S. cereale,T. monococcum			A. speltoides		0	2	0	0	1	0	2	1	M	M	M
GWHTCBHO036114	50	TRIUR3_19573-T1*,LOC_Os03g49070.1*,GWHTBFXR034342.1*,GWHTCBHO035354**		A. speltoides,O. sativa,T. urartu			T. monococcum		0	3	0	0	1	0	3	1	M	M	M
GWHTCBHO036164	7	Sobic.010G222400*		S. bicolor					0	1	0	0	0	0	1	0	M		M
GWHTCBHO036190	5	GWHTCBHO036190**,TRIUR3_03731-T1**					T. monococcum,T. urartu		0	0	0	0	2	0	0	2		M	M
GWHTCBHO036206	6	GWHTBFXR035087.1*		A. speltoides					0	1	0	0	0	0	1	0	M		M
GWHTCBHO036217	3	GWHTCBHO036217*,Mi_g025921.1*		M. itinerans,T. monococcum					0	2	0	0	0	0	2	0	M		M
GWHTCBHO036268	6	PILA_04204*,Sobic.009G114600*		S. bicolor	P. lambertiana				0	1	1	0	0	0	2	0	M+A		M+A
GWHTCBHO036314	20	GWHTCBHO036314*,GWHTASIY005792*,Sobic.010G219100*,Lchi10801*,MD13G1231900**,MfusH1_13g02010-RA**		L. chinense,S. bicolor,S. cereale,T. monococcum		M. domestica,M. fusca			0	4	0	2	0	0	4	2	M	D	D+M+A
GWHTCBHO036391	2	GWHTCBHO036391*,GWHTCBHO026848**		T. monococcum			T. monococcum		0	1	0	0	1	0	1	1	M	M	M
GWHTCBHO036441	21	GWHTASIY043289*		S. cereale					0	1	0	0	0	0	1	0	M		M
GWHTCBHO036444	7	GWHTCBHO035758**					T. monococcum		0	0	0	0	1	0	0	1		M	M
GWHTCBHO036494	13	GWHTASIY035403*,GWHTCBHO016844*,Zm00001e004909_T001*,Zm00001e012476_T001*		S. cereale,T. monococcum,Z. mays					0	3	0	0	0	0	3	0	M		M
GWHTCBHO036524	9	GWHTBFXR034690.1*		A. speltoides					0	1	0	0	0	0	1	0	M		M
GWHTCBHO036537	6	GWHTASIY035768*		S. cereale					0	1	0	0	0	0	1	0	M		M
GWHTCBHO036566	2	GWHTCBHO036566*,GWHTCBHO024108*		T. monococcum					0	1	0	0	0	0	1	0	M		M
GWHTCBHO036713	2	GWHTCBHO036713*,PILA_21558*		T. monococcum	P. lambertiana				0	1	1	0	0	0	2	0	M+A		M+A
GWHTCBHO036739	2	GWHTCBHO006147*		T. monococcum					0	1	0	0	0	0	1	0	M		M
GWHTCBHO036774	3	GWHTCBHO036774*		T. monococcum					0	1	0	0	0	0	1	0	M		M
GWHTCBHO036900	4	GWHTCBHO036907*		T. monococcum					0	1	0	0	0	0	1	0	M		M
GWHTCBHO036928	6	Ppy15g3366.1*	P. pyrifolia						1	0	0	0	0	0	1	0	D		D+M
GWHTCBHO036961	11	GWHTBFXR015987.1*		A. speltoides					0	1	0	0	0	0	1	0	M		M
GWHTCBHO036984	3	GWHTCBHO036984*,GWHTCBHO022020*		T. monococcum					0	1	0	0	0	0	1	0	M		M
GWHTCBHO037028	3	ash.006734*,ash.006735*		A. shenzhenica					0	1	0	0	0	0	1	0	M		M
GWHTCBHO037051	13	GWHTCBHO037052*,TRIUR3_02772-T1*,GWHTCBHO004184*,GWHTBFXR030414.1*,GWHTBFXR035958.1**,AET7Gv21323600.2*		A. speltoides,A. tauschii,T. monococcum,T. urartu			A. speltoides		0	4	0	0	1	0	4	1	M	M	M
GWHTCBHO037058	18	ash.009375*,LOC_Os09g15480.1*,Sobic.010G275100*		A. shenzhenica,O. sativa,S. bicolor					0	3	0	0	0	0	3	0	M		M
GWHTCBHO037192	3	GWHTCBHO037192*,GWHTASIY036101*		S. cereale,T. monococcum					0	2	0	0	0	0	2	0	M		M
GWHTCBHO037284	9	GWHTCBHO037284*,AET7Gv21362400.17*,LOC_Os02g33750.1*		A. tauschii,O. sativa,T. monococcum					0	3	0	0	0	0	3	0	M		M
GWHTCBHO037305	3	GWHTCBHO037305*		T. monococcum					0	1	0	0	0	0	1	0	M		M
GWHTDOEA000219	7	GWHTBJVT001112*	A. majus						1	0	0	0	0	0	1	0	D		D
GWHTDOEA000282	141	Nitab4.5_0000003g0050*,Hund02679-RA*,Hund09373-RA*,ash.013651*,Lchi00716*,EscalH1.1G647200.1*,Bpev01.c1818.g0009*,PSR95834*,PSS07866*,AL5G27220.t1*,Sobic.001G493700*,CP5g005431.t1*,Cg5g003650.1*,Cpa.t.sc17.186*,PSS30434*,PSS30433**,MD06G1185800*,MfusH1_06g01829-RA*,Gb_39086**,ONI08546*,MfusH1_14g01837-RA*,Oeu020375.1*,MD14G1192000*,Oeu006173.1*,GWHTBJVT034401*,AET4Gv20685200.4*,GWHTASIY037778*,GWHTCBHO019866*,TRIUR3_12216-T1*,GWHTBFXR019015.1*,LOC_Os03g06950.1*,Zm00001e039017_T003*,PILA_10948*,30147.m014055*,Cg9g005430.1**	A. chinensis,A. lyrata,A. majus,B. pendula,C. maxima,C. papaya,C. reticulata,M. domestica,M. fusca,N. tabacum,O. europaea,P. persica,R. communis,S. undatus	A. shenzhenica,A. speltoides,A. tauschii,L. chinense,O. sativa,S. bicolor,S. cereale,T. monococcum,T. urartu,Z. mays	E. californica,P. lambertiana	A. chinensis,C. maxima		G. biloba	14	10	2	2	0	1	26	3	D+M+A	D+A	D+M+A
GWHTDOEA000572	88	MfusH1_14g00782-RA*,EscalH1.2G330100.1*,Ppy14g0792.1*,Cg5g024660.1*,CP8g001810.t1*,29973.m000412*,Hund07372-RA*,Bpev01.c0531.g0005*,PSR92922*,Sobic.006G137700*,ash.005991*	A. chinensis,B. pendula,C. maxima,C. reticulata,M. fusca,P. pyrifolia,R. communis,S. undatus	A. shenzhenica,S. bicolor	E. californica				8	2	1	0	0	0	11	0	D+M+A		D+M+A
GWHTDOEA000657	11	Mi_g026040.1*,Mi_g012046.1*,Mi_g021262.1*,Mi_g013534.1*,Mi_g003718.1*		M. itinerans					0	1	0	0	0	0	1	0	M		D+M
GWHTDOEA000678	3	GWHTBJVT009615**				A. majus			0	0	0	1	0	0	0	1		D	D
GWHTDOEA000695	5	Lchi19903*		L. chinense					0	1	0	0	0	0	1	0	M		D+M
GWHTDOEA000831	3	EscalH1.1G070600.1*			E. californica				0	0	1	0	0	0	1	0	A		D+A
GWHTDOEA000978	50	AET3Gv20383100.1**,AET6Gv21000700.1*,GWHTBFXR004535.1*,GWHTBFXR030496.1*,GWHTBFXR005297.1*,GWHTBFXR032395.1*		A. speltoides,A. tauschii			A. tauschii		0	2	0	0	1	0	2	1	M	M	D+M
GWHTDOEA001022	8	ash.004342*		A. shenzhenica					0	1	0	0	0	0	1	0	M		D+M
GWHTDOEA001060	267	PSR93154*,CP8g003191.t1**,Cagra.2117s0067.1*,Carub.0006s0483.1*,Brara.J02619*,Lchi04226*,EscalH1.4G024600.1*,Oeu016799.1*,Sobic.007G052800*,ONI00101*,CP7g003357.t1*,Cg7g000410.1*,Cagra.0133s0094.1*,Brara.E03200*,Ppy10g0523.1*,PILA_18689*,CP2g001689.t1**,MfusH1_10g01545-RA*,ash.018657*,Lchi13169*,Cp4.1LG12g10280.1*,Cg2g027800.1*,CP2g001690.t1**	A. chinensis,B. rapa,C. grandiflora,C. maxima,C. pepo,C. reticulata,C. rubella,M. fusca,O. europaea,P. persica,P. pyrifolia	A. shenzhenica,L. chinense,S. bicolor	E. californica,P. lambertiana	C. reticulata			11	3	2	1	0	0	16	1	D+M+A	D	D+M+A
GWHTDOEA001140	83	Lchi20170*,MfusH1_02g02506-RA*,30131.m007221*,Sobic.003G424400*,EscalH1.4G122700.1*	M. fusca,R. communis	L. chinense,S. bicolor	E. californica				2	2	1	0	0	0	5	0	D+M+A		D+M+A
GWHTDOEA001147	30	GWHTBJVT019324**,GWHTBJVT011314**				A. majus			0	0	0	1	0	0	0	1		D	D
GWHTDOEA001316	121	EscalH1.1G460000.1*,Oeu006559.1*,ash.019565*,AMTR_s00077p00150490*,Cagra.2991s0027.1*,Gohir.D02G002100.3*,Gohir.A02G001800.1*,Cpa.t.sc0.76*,AT3G08650.2*,Brara.A03532*,Brara.C03311*,Brara.E03147*,Rs286970*,Rs608720*,ONI04031*,AL3G19650.t1*,Carub.0003s0778.1*,Gohir.D10G113800.1*,Gohir.A10G152400.3*,KAI7729537.1*,Cp4.1LG19g01660.1*,MfusH1_04g01615-RA*,MfusH1_12g01782-RA*,Bpev01.c0224.g0031*,Cp4.1LG10g07310.1*,Cp4.1LG19g01500.1*,MD04G1177600*,MD12G1192900*,Ppy04g1444.1*,Ppy12g1213.1*,27955.m000376*,GWHTBJVT032726*,Oeu049006.1*,Hund03687-RA*,Gb_07026*,PILA_03241*,Lchi07290*,Lchi31618*,Sobic.008G058700*,Zm00001e039511_T001*,LOC_Os05g25194.1*,Nitab4.5_0006228g0020*,Sopen01g034500.1*,Solyc01T002448.1*,Nitab4.5_0000707g0290*,Soltu.DM.01G027140.1*,GWHTBJTH002203*,Mi_g027388.1*,GWHTCBHO001405*,TRIUR3_31071-T1*	A. artemisiifolia,A. lyrata,A. majus,A. thaliana,B. pendula,B. rapa,C. grandiflora,C. papaya,C. pepo,C. rubella,G. hirsutum,M. domestica,M. fusca,N. tabacum,O. europaea,P. persica,P. pyrifolia,R. communis,R. sativus,S. habrochaites,S. lycopersicum,S. pennellii,S. tuberosum,S. undatus	A. shenzhenica,L. chinense,M. itinerans,O. sativa,S. bicolor,T. monococcum,T. urartu,Z. mays	A. trichopoda,E. californica,G. biloba,P. lambertiana				24	8	4	0	0	0	36	0	D+M+A		D+M+A
GWHTDOEA001337	101	Nitab4.5_0003798g0020*,Nitab4.5_0002658g0040*,Nitab4.5_0003798g0070*	N. tabacum						1	0	0	0	0	0	1	0	D		D+M
GWHTDOEA001470	4	Lchi26062*,Lchi26064*		L. chinense					0	1	0	0	0	0	1	0	M		D+M
GWHTDOEA001580	47	Hund20981-RA*,PSR95432**,ONI01668*,MfusH1_11g01516-RA*,29942.m000735*,Bpev01.c2055.g0007*	B. pendula,M. fusca,P. persica,R. communis,S. undatus			A. chinensis			5	0	0	1	0	0	5	1	D	D	D+M+A
GWHTDOEA001822	124	GWHTBJVT000959*,GWHTBJVT038349*,GWHTBJVT038348*,GWHTBJVT038350*,Cg5g019390.8*,Sopen03g022220.1*,Cp4.1LG05g05760.1*,Cp4.1LG13g03290.1*,MfusH1_01g02092-RA*,ONI25732*,Ppy01g2007.1*,Bpev01.c0984.g0023*,Ppy07g2873.1*,MfusH1_07g02618-RA*,GWHTBJTH015973*,Nitab4.5_0001993g0040*,Oeu055180.3*,CP5g003543.t1*,Oeu061023.1*,Hund21040-RA*,29853.m000371*,Brara.C01382*,ash.018101*,AET7Gv20656600.3*,GWHTASIY039059*,GWHTCBHO033956*,GWHTBFXR032974.1*,LOC_Os08g43060.1*,TRIUR3_15242-T1*,Zm00001e024253_T003*,Sobic.007G183300*,Zm00001e003738_T006*,AMTR_s00019p00174630*,Gb_40367*,Gohir.D12G247700.1*,Gohir.A12G247000.1*,EscalH1.6G256100.1*,PSS04491*,Mi_g029948.1*	A. chinensis,A. majus,B. pendula,B. rapa,C. maxima,C. pepo,C. reticulata,G. hirsutum,M. fusca,N. tabacum,O. europaea,P. persica,P. pyrifolia,R. communis,S. habrochaites,S. pennellii,S. undatus	A. shenzhenica,A. speltoides,A. tauschii,M. itinerans,O. sativa,S. bicolor,S. cereale,T. monococcum,T. urartu,Z. mays	A. trichopoda,E. californica,G. biloba				17	10	3	0	0	0	30	0	D+M+A		D+M+A
GWHTDOEA001873	106	GWHTBJVT028429*,PILA_17247*,Lchi25419*,Hund07762-RA*,EscalH1.1G246300.1*,Brara.C02415*,Brara.D01667*,Ppy11g1170.1*,PSR89909*,Cp4.1LG07g06560.1*,29589.m001285*,AET1Gv20526400.10**,GWHTASIY004453*,GWHTBFXR002055.1*,CP8g002715.t1*,Cg8g018730.1*,Nitab4.5_0000173g0340*,Soltu.DM.11G020970.1*,Zm00001e002270_T001*,Sobic.001G308400*,ash.015118*,AMTR_s00082p00164590*,LOC_Os10g39910.1*	A. chinensis,A. majus,B. rapa,C. maxima,C. pepo,C. reticulata,N. tabacum,P. pyrifolia,R. communis,S. tuberosum,S. undatus	A. shenzhenica,A. speltoides,L. chinense,O. sativa,S. bicolor,S. cereale,Z. mays	A. trichopoda,E. californica,P. lambertiana		A. tauschii		11	7	3	0	1	0	21	1	D+M+A	M	D+M+A
GWHTDOEA002034	3	Cpa.t.sc2573.2*	C. papaya						1	0	0	0	0	0	1	0	D		D+M
GWHTDOEA002059	42	ash.014099*,Gohir.D09G095666.1**,PSR86480*,Brara.J01472*	A. chinensis,B. rapa	A. shenzhenica		G. hirsutum			2	1	0	1	0	0	3	1	D+M	D	D+M
GWHTDOEA002185	173	AMTR_s00020p00161780*,Lchi02549*,EscalH1.5G266900.1*,AT3G07350.1*,Rs224070*,Brara.E03214*,CP7g001521.t1*,Sopen06g002480.1*,Nitab4.5_0002311g0040*,Soltu.DM.06G002570.1*,GWHTBJTH023416*,EscalH1.2G294400.1*,Brara.C03993*,Oeu019885.1*,30178.m000843*,Cp4.1LG05g00520.1**,ash.016468*,AMTR_s00090p00038710*,Sobic.004G258500*,AET6Gv20715000.1**,GWHTASIY032609**,GWHTBFXR028741.1**,Zm00001e018858_T001*,Sobic.003G400200*,GWHTCBHO015490*,ash.004025*	A. thaliana,B. rapa,C. reticulata,N. tabacum,O. europaea,R. communis,R. sativus,S. habrochaites,S. pennellii,S. tuberosum	A. shenzhenica,L. chinense,S. bicolor,T. monococcum,Z. mays	A. trichopoda,E. californica	C. pepo	A. speltoides,A. tauschii,S. cereale		10	5	2	1	3	0	17	4	D+M+A	D+M	D+M+A
GWHTDOEA002288	181	Sopen01g002200.1*,Nitab4.5_0001568g0030*,Nitab4.5_0005132g0100*,Soltu.DM.01G001740.1*,GWHTBJVT011211*,GWHTBJTH000113*,Solyc01T000092.2*,Nitab4.5_0003555g0030*,Soltu.DM.12G000180.1*,Ppy03g0110.1*,Gohir.D10G189900.1*,Gohir.A10G183100.1*,Gohir.D13G004700.1*,EscalH1.4G452700.1*,Gohir.A13G005000.2*,30131.m007211*,Cp4.1LG09g04450.1*,PSS09934*,PSS24326*,Oeu015687.1*,MfusH1_12g00498-RA*,MfusH1_14g00466-RA*,PSR86877*,PSR90240*,Gohir.D01G125000.1*,Cg6g013110.1*,MD14G1054300*,ONH95619*,Ppy14g0475.1*,CP6g001114.t1*,MfusH1_03g00091-RA*,AMTR_s00048p00177540*,Cagra.0686s0022.1*,Cagra.13389s0014.1*,Lchi14149*,Lchi02801*,EscalH1.4G458600.1*,Bpev01.c0395.g0042*,PSR84565*,Gohir.A01G137000.1*,Gohir.A01G190600.1**,Gohir.D01G179200.1**,Cpa.t.sc119.92*,AT2G41980.1*,AT3G58040.3*,Brara.C02145*,Brara.D00254*,Brara.D02556*,Brara.G01774*,Brara.I04009*,Rs126000*,Rs216510*,Rs263210*,Rs377000*,Rs613250*,Ppy12g0074.1*,29491.m000092*,HanXRQChr01g0009381*,BcaB02g07554*,BcaB02g08280*,BcaC02g09984*,BcaC08g44890*,AL5G39710.t1*,AL4G40340.t1*,Carub.0005s2489.1*,Carub.0004s2431.1*	A. chinensis,A. lyrata,A. majus,A. thaliana,B. carinata,B. pendula,B. rapa,C. grandiflora,C. maxima,C. papaya,C. pepo,C. reticulata,C. rubella,G. hirsutum,H. annuus,M. domestica,M. fusca,N. tabacum,O. europaea,P. persica,P. pyrifolia,R. communis,R. sativus,S. habrochaites,S. lycopersicum,S. pennellii,S. tuberosum	L. chinense	A. trichopoda,E. californica	G. hirsutum			27	1	2	1	0	0	30	1	D+M+A	D	D+M+A
GWHTDOEA002300	233	LOC_Os08g01320.1*,ash.002977*,PILA_34059*,Hund17296-RA*,Cagra.2306s0026.1*,PILA_17643*,PSS00412*,PSS31809*,Cpa.t.sc418.4*,Cp4.1LG01g20580.1*,Brara.F01584*,Cg3g016600.1*,ONI34724*,29908.m006130*,CP3g000955.t1*,AMTR_s00017p00169940*,Oeu059438.1*,Zm00001e024287_T001*,Sobic.007G002900*,Sobic.007G220000*,Gohir.A04G003400.1*,Gb_00172*,PILA_33252*,Cpa.t.sc12.93*,Cp4.1LG02g00370.1*,Cp4.1LG06g08090.1*,Cg4g016940.1*,Ppy03g0441.1*,MfusH1_11g00305-RA*,ash.010442*,Lchi14558*,Bpev01.c1354.g0002*,PSS06000**,Gohir.A01G094600.1*,Gohir.D01G079100.1*,Brara.H00032*,Rs447680*,Rs447720*,MD03G1039200*,Ppy11g0316.1*,Oeu013020.1*,Oeu049454.1*,CP4g000787.t1*	A. chinensis,B. pendula,B. rapa,C. grandiflora,C. maxima,C. papaya,C. pepo,C. reticulata,G. hirsutum,M. domestica,M. fusca,O. europaea,P. persica,P. pyrifolia,R. communis,R. sativus,S. undatus	A. shenzhenica,L. chinense,O. sativa,S. bicolor,Z. mays	A. trichopoda,G. biloba,P. lambertiana	A. chinensis			17	5	3	1	0	0	25	1	D+M+A	D	D+M+A
GWHTDOEA002431	122	PSR96199*,Oeu007561.1*,Oeu043663.1*,PSS11548*,PSS04037*	A. chinensis,O. europaea						2	0	0	0	0	0	2	0	D		D+M+A
GWHTDOEA002525	36	MfusH1_04g00795-RA*,MfusH1_06g00601-RA*	M. fusca						1	0	0	0	0	0	1	0	D		D+M
GWHTDOEA002564	3	MD08G1197500*	M. domestica						1	0	0	0	0	0	1	0	D		D
GWHTDOEA002577	52	Brara.I02260*	B. rapa						1	0	0	0	0	0	1	0	D		D+M
GWHTDOEA002698	3	Lchi09362*		L. chinense					0	1	0	0	0	0	1	0	M		D+M
GWHTDOEA002729	140	30190.m011154*,Brara.I02303*,MfusH1_06g00900-RA*,Sopen08g028840.2*,Bpev01.c0278.g0036*,Solyc08T002311.1*,Nitab4.5_0003924g0080*,Soltu.DM.08G027170.1*,GWHTBJTH030663*,Hund15746-RA**,EscalH1.4G425900.1*,PSS09914*,Brara.J02474*,Cg3g006590.1*,CP3g002963.t1*,GWHTBFXR006566.1*,LOC_Os03g47930.1*,Sobic.009G118900*,Gb_29552*,PILA_13457*,Gb_03158*,PILA_14236*,PILA_28778*,Gb_03723*,TRIUR3_20845-T1*,ash.012138*	A. chinensis,B. pendula,B. rapa,C. maxima,C. reticulata,M. fusca,N. tabacum,R. communis,S. habrochaites,S. lycopersicum,S. pennellii,S. tuberosum	A. shenzhenica,A. speltoides,O. sativa,S. bicolor,T. urartu	E. californica,G. biloba,P. lambertiana	S. undatus			12	5	3	1	0	0	20	1	D+M+A	D	D+M+A
GWHTDOEA002747	2	PILA_35112*			P. lambertiana				0	0	1	0	0	0	1	0	A		D+A
GWHTDOEA002756	46	ash.019421*,PSS15588*,Cg9g019580.1*	A. chinensis,C. maxima	A. shenzhenica					2	1	0	0	0	0	3	0	D+M		D+M+A
GWHTDOEA002770	23	MfusH1_14g02209-RA*,GWHTBJVT035195*	A. majus,M. fusca						2	0	0	0	0	0	2	0	D		D+A
GWHTDOEA002883	68	ash.005431*,Sopen02g038710.2*,Gb_30516*,Solyc02T002927.1*,Nitab4.5_0000079g0120*,Nitab4.5_0002887g0010*,Nitab4.5_0007117g0020*,Soltu.DM.02G034140.1*,GWHTBJTH014515*,Lchi03613*,EscalH1.3G323600.1*,Bpev01.c2086.g0004*,Gohir.A05G251400.1*,Gohir.D05G252400.2*,Cpa.t.sc249.10*,Cg4g015330.1*,ONI36040*,30009.m000828*,GWHTCBHO023518*,CP5g002691.t2*,Ppy08g2457.1*,LOC_Os10g34680.1*,Zm00001e004516_T001*	B. pendula,C. maxima,C. papaya,C. reticulata,G. hirsutum,N. tabacum,P. persica,P. pyrifolia,R. communis,S. habrochaites,S. lycopersicum,S. pennellii,S. tuberosum	A. shenzhenica,L. chinense,O. sativa,T. monococcum,Z. mays	E. californica,G. biloba				13	5	2	0	0	0	20	0	D+M+A		D+M+A
GWHTDOEA002884	119	Sopen07g020420.1*,Nitab4.5_0001488g0140*,Nitab4.5_0006849g0020*,Soltu.DM.07G012230.2*,Oeu035943.1*,GWHTBJVT001940*,GWHTBJVT045002*,HanXRQChr04g0126061*,GWHTBJTH026969*,AMTR_s00146p00041410*,Cagra.5428s0002.1*,Bpev01.c0051.g0084*,PSS20786*,Gohir.D06G073400.1*,Gohir.A13G192500.1*,Gohir.A06G074600.1*,Brara.D00820*,Rs519830*,KAI7739468.1*,HanXRQChr10g0319561*,Carub.0007s3126.1*,CP4g002008.t1*,EscalH1.4G275300.1*,AT5G35460.2*,ONH97655*,AL7G44300.t1*,PSS02002*,EscalH1.5G246300.1*,MfusH1_15g01898-RA*,MfusH1_02g00696-RA*,MD02G1085700*,MD15G1212900*,Ppy02g0675.1*,Cp4.1LG18g03360.1*,Ppy15g1833.1*,AET3Gv20520600.1*,LOC_Os01g40280.1*,Sobic.003G199500*,Zm00001e020542_T003*,Zm00001e027764_T001*,29912.m005300*,Solyc07T001398.1*,CP5g003479.t1*,Cg5g019850.1*,CgUng001330.1*	A. artemisiifolia,A. chinensis,A. lyrata,A. majus,A. thaliana,B. pendula,B. rapa,C. grandiflora,C. maxima,C. pepo,C. reticulata,C. rubella,G. hirsutum,H. annuus,M. domestica,M. fusca,N. tabacum,O. europaea,P. persica,P. pyrifolia,R. communis,R. sativus,S. habrochaites,S. lycopersicum,S. pennellii,S. tuberosum	A. tauschii,O. sativa,S. bicolor,Z. mays	A. trichopoda,E. californica				26	4	2	0	0	0	32	0	D+M+A		D+M+A
GWHTDOEA002952	108	AMTR_s00058p00120430*,Cpa.t.sc32.6*,Cg5g038490.1*,29739.m003710*,CP5g000706.t1*,Gb_23183*,PILA_21116*,EscalH1.4G128500.1*,Cp4.1LG18g02790.1*,GWHTBFXR029309.1*,Hund23253-RA*,Lchi02667*,Bpev01.c0051.g0170*,PSS02052*,ash.011259*,Brara.E00990*,Sobic.004G320500*,Brara.C01737*	A. chinensis,B. pendula,B. rapa,C. maxima,C. papaya,C. pepo,C. reticulata,R. communis,S. undatus	A. shenzhenica,A. speltoides,L. chinense,S. bicolor	A. trichopoda,E. californica,G. biloba,P. lambertiana				9	4	4	0	0	0	17	0	D+M+A		D+M+A
GWHTDOEA002959	139	GWHTBJVT044910**,Oeu028114.1**,Oeu055907.1**,Bpev01.c0051.g0179**,Cpa.t.sc2136.1**,BcaB01g04770*,BcaB08g36529*,MfusH1_02g00800-RA*,MD02G1100000**,Ppy02g0775.1**,Mi_g015765.1**,Mi_g009923.1**,Mi_g030065.1*,AMTR_s00007p00261250*,EscalH1.5G257400.1**,Gb_25123*,Gb_29890*,Gb_29896*,Gb_02928*,Gb_18130*,Gb_29893*,Cp4.1LG01g16680.1**,AT5G20810.2*,Brara.B00908*,Brara.J01548*,Rs138400**,Rs403180*,Cg4g018000.1*,BcaB05g22813*,BcaB08g36528*,BcaC03g13800*,BcaC04g19467*,AL6G32320.t1*,Carub.0006s1910.1*,CP4g000675.t1*,Ppy15g1923.1**,MD15G1222900**,ONH97498**,Hund26100-RA**,Cagra.6431s0003.1**,AT3G43120.1**,Brara.F01911*,Rs343380**,BcaB01g01230*,BcaC01g02111*,AL5G21240.t1**,Carub.0005s0899.1**,29739.m003698*,Nitab4.5_0000170g0010**,Nitab4.5_0002443g0020**,Nitab4.5_0009863g0010*,GWHTBJVT040171**,Sopen07g022110.1*,Soltu.DM.07G013310.1**,GWHTBJTH027269**,EscalH1.3G467300.1**,EscalH1.4G282200.1*,Solyc12T000341.1**,Sopen12g004260.1*,GWHTBJTH009331*,GWHTASIY021220*,GWHTBFXR031844.1*,Zm00001e036256_T001*	A. lyrata,A. thaliana,B. carinata,B. rapa,C. maxima,C. reticulata,C. rubella,M. fusca,N. tabacum,R. communis,R. sativus,S. habrochaites,S. pennellii	A. speltoides,M. itinerans,S. cereale,Z. mays	A. trichopoda,E. californica,G. biloba	A. lyrata,A. majus,A. thaliana,B. pendula,C. grandiflora,C. papaya,C. pepo,C. rubella,M. domestica,N. tabacum,O. europaea,P. persica,P. pyrifolia,R. sativus,S. habrochaites,S. lycopersicum,S. tuberosum,S. undatus	M. itinerans	E. californica	13	4	3	18	1	1	20	20	D+M+A	D+M+A	D+M+A
GWHTDOEA003046	7	PSS20932*	A. chinensis						1	0	0	0	0	0	1	0	D		D
GWHTDOEA003077	199	Rs585010**,AL8G27470.t1**,Cg4g019880.1*,AT5G42895.1**	C. maxima			A. lyrata,A. thaliana,R. sativus			1	0	0	3	0	0	1	3	D	D	D+A
GWHTDOEA003091	98	Brara.E02177*,Lchi05189*,PSS18191**,30169.m006257*,Brara.C03780*,Cg1g021820.1*,AET7Gv20620300.4*,Sobic.007G201900*	B. rapa,C. maxima,R. communis	A. tauschii,L. chinense,S. bicolor		A. chinensis			3	3	0	1	0	0	6	1	D+M	D	D+M+A
GWHTDOEA003100	2	Oeu049640.1*	O. europaea						1	0	0	0	0	0	1	0	D		D
GWHTDOEA003102	6	CP3g002156.t1*	C. reticulata						1	0	0	0	0	0	1	0	D		D
GWHTDOEA003115	77	PSR92941*,GWHTBJVT023221*,30128.m009019*,Hund07323-RA*,EscalH1.1G652700.1*,Sopen11g007800.2*,Gb_38756*,PILA_24836*,Cp4.1LG11g07040.1*,Brara.F02017*,Brara.B01610*,CP4g000375.t1*,Cg4g021090.2**	A. chinensis,A. majus,B. rapa,C. pepo,C. reticulata,R. communis,S. pennellii,S. undatus		E. californica,G. biloba,P. lambertiana	C. maxima			8	0	3	1	0	0	11	1	D+A	D	D+M+A
GWHTDOEA003277	72	CP1g002319.t1*,Lchi20562*,Lchi23057*,LOC_Os05g41290.1*,CP1g000690.t1*	C. reticulata	L. chinense,O. sativa					1	2	0	0	0	0	3	0	D+M		D+M+A
GWHTDOEA003430	83	PSS00041*,PSS31697*,PSS30259*,29863.m001081*,Mi_g030398.1*,GWHTCBHO035860*,Sobic.010G236900*	A. chinensis,R. communis	M. itinerans,S. bicolor,T. monococcum					2	3	0	0	0	0	5	0	D+M		D+M+A
GWHTDOEA003448	174	CP3g000144.t1*,CP5g002467.t1*,Cg3g024790.1*,Cg5g023030.1*,EscalH1.6G219000.1*,AMTR_s00001p00185410*,Gb_09550*,Lchi23592*,Lchi26643*,Gohir.A01G108400.1*,Cpa.t.sc26.240*,Cp4.1LG02g08120.1*,Brara.G03410*,30170.m014311*,KAI7743332.1*,GWHTBFXR008486.1*,Cagra.0799s0084.1*,AT1G76140.1*,Brara.B02253*,AL2G36190.t1*,ONI32271*,MfusH1_15g00033-RA*,Bpev01.c0134.g0052*,Cp4.1LG06g00530.1*,Oeu026115.1*,Gb_19228*,PILA_22815*,MD15G1004900*,Ppy15g0022.1*,GWHTBJVT005433**,ONI32273*,AET6Gv20268600.6*,LOC_Os01g01830.1*,Sobic.008G103200*,Mi_g027942.1*,ash.014076*,Sopen08g014930.1*,Nitab4.5_0000337g0180*,Nitab4.5_0010230g0010*,Soltu.DM.08G008020.1*,Oeu026506.1*,GWHTBJTH029296*	A. artemisiifolia,A. lyrata,A. thaliana,B. pendula,B. rapa,C. grandiflora,C. maxima,C. papaya,C. pepo,C. reticulata,G. hirsutum,M. domestica,M. fusca,N. tabacum,O. europaea,P. persica,P. pyrifolia,R. communis,S. habrochaites,S. pennellii,S. tuberosum	A. shenzhenica,A. speltoides,A. tauschii,L. chinense,M. itinerans,O. sativa,S. bicolor	A. trichopoda,E. californica,G. biloba,P. lambertiana	A. majus			21	7	4	1	0	0	32	1	D+M+A	D	D+M+A
GWHTDOEA003452	129	MfusH1_15g00042-RA*,ash.014774*,Gohir.A05G182400.1*,Nitab4.5_0003030g0010*,GWHTBJVT025633*,Lchi18683*,Cagra.1136s0012.1*,30170.m014291*,Cg3g024680.1*,PSS17982*,CP3g000155.t1*,Brara.F01448*,Brara.G03405*,Brara.H02333*,Brara.K01041*,Solyc04T002951.1*,Sopen04g035660.1*,Soltu.DM.04G037140.1*,MfusH1_08g00068-RA*,Bpev01.c0365.g0003*,PSS19838*,PSS19839*,Cpa.t.sc26.256*,ONI32293*,GWHTBJTH020713*,Oeu051143.1*,Oeu027609.1*,Gb_27876*,PILA_19109*,AET7Gv20000100.1*,Sobic.010G000500*	A. chinensis,A. majus,B. pendula,B. rapa,C. grandiflora,C. maxima,C. papaya,C. reticulata,G. hirsutum,M. fusca,N. tabacum,O. europaea,P. persica,R. communis,S. habrochaites,S. lycopersicum,S. pennellii,S. tuberosum	A. shenzhenica,A. tauschii,L. chinense,S. bicolor	G. biloba,P. lambertiana				18	4	2	0	0	0	24	0	D+M+A		D+M+A
GWHTDOEA003521	2	Oeu053527.1*	O. europaea						1	0	0	0	0	0	1	0	D		D
GWHTDOEA003577	2	PILA_01061*			P. lambertiana				0	0	1	0	0	0	1	0	A		D+A
GWHTDOEA003584	357	Oeu029236.1*,Hund19700-RA*,Cg1g000660.1*,Cpa.t.sc365.4*,CP1g003397.t1*,PSS31183**,Brara.A00281*,Nitab4.5_0000702g0140*,Nitab4.5_0006839g0010*,Sopen02g027450.1*,Nitab4.5_0005297g0030*,Sopen03g005980.1*,Solyc03T000529.1*,Soltu.DM.03G003320.1*,GWHTBJTH015088*,GWHTBJVT005742*,Soltu.DM.02G022630.1*,GWHTBJVT032290*,GWHTBJTH013394*,Gohir.A01G104100.1*,Gohir.D01G089300.1*,Cg3g025360.1*,CP3g000078.t1*,AMTR_s00044p00160130*,EscalH1.6G226100.1*,Cagra.6160s0028.1*,Cagra.6160s0027.1*,Brara.G01091*,Rs587780*,BcaB03g14305*,AL1G33670.t1*,Carub.0001s2016.1*,Carub.0001s2015.1*,Gb_05796*,Gohir.A05G178400.1*,Gohir.D05G181800.1*,Gohir.D02G101100.1*,Gohir.A02G085400.1*,Cpa.t.sc26.174*,30170.m014386*,ash.006195*,EscalH1.1G400300.1*,EscalH1.6G135400.1*,Lchi26929*,PSS00384*,EscalH1.2G351000.1*,PSS21417*,PSS29965*,PSS36591*,Bpev01.c0134.g0121*,Hund19701-RA*,Cp4.1LG14g10550.1*,MfusH1_02g00933-RA*,MfusH1_15g02070-RA*,AT1G20696.2*,Brara.F01474*,Brara.H02318*,Rs016850*,Rs414580*,MD02G1116600*,Ppy02g0885.1*,Ppy15g2005.1*,BcaB07g32068*,MfusH1_01g01424-RA*,MfusH1_07g01957-RA*,Ppy07g2248.1*,Ppy02g0884.1*,Oeu042480.1*,ONH97302*,HanXRQChr16g0531871*,KAI7751383.1*,KAI7755747.1*,MD15G1231500*,MfusH1_15g02068-RA*,Brara.G00257*,Brara.I01031*,Cagra.2350s0098.1*,Carub.0007s0475.1*,Brara.K00282*,AT2G17560.1*,LOC_Os09g37910.1*,GWHTASIY027840*,GWHTBFXR023553.1*,ash.016565**,GWHTCBHO024454*,Mi_g010120.1*,Mi_g022889.1*,Mi_g014671.1*,29701.m000600*,ash.007570*,PILA_05567*,PILA_14845*,Cpa.t.sc11.167*,Cp4.1LG10g07980.1*,ONI03705*,Cagra.1043s0022.1*,AT3G51880.2*,Brara.I03515*,AL5G32370.t1*,Carub.0005s1823.1*,29669.m000844*,PSS09810*,PSS23817*,PSS34676*,Cg7g001870.1*,CP7g003249.t1*,Cp4.1LG19g02890.1*,Oeu063406.1*,GWHTBJTH031623*,GWHTBJVT003607*,GWHTBJVT003606*,GWHTBJVT040765*,AMTR_s00029p00240750*,Brara.C04387*,ash.007898*,CP6g001591.t1*,LOC_Os06g51220.2*,GWHTASIY036177*,GWHTASIY036255*,TRIUR3_13577-T1*,MfusH1_02g00932-RA*,Ppy15g2004.1*,GWHTCBHO037068*,Mi_g008670.1*,Mi_g000527.1*,Mi_g001828.1*,Mi_g028011.1*,EscalH1.3G022300.1*,PSS16153**,29600.m000548*,Cg2g018310.1**,CP2g002157.t1*	A. artemisiifolia,A. chinensis,A. lyrata,A. majus,A. thaliana,B. carinata,B. pendula,B. rapa,C. grandiflora,C. maxima,C. papaya,C. pepo,C. reticulata,C. rubella,G. hirsutum,H. annuus,M. domestica,M. fusca,N. tabacum,O. europaea,P. persica,P. pyrifolia,R. communis,R. sativus,S. habrochaites,S. lycopersicum,S. pennellii,S. tuberosum,S. undatus	A. shenzhenica,A. speltoides,L. chinense,M. itinerans,O. sativa,S. cereale,T. monococcum,T. urartu	A. trichopoda,E. californica,G. biloba,P. lambertiana	A. chinensis,C. maxima	A. shenzhenica		29	8	4	2	1	0	41	3	D+M+A	D+M	D+M+A
GWHTDOEA003588	322	PSR99496**,Brara.H02718*,28802.m000128*,PSS36599*,Cg1g000480.1*,CP1g003418.t1*,Brara.G00264*,PSS29977*,Mi_g019532.1**,AET5Gv20937000.2**,Sobic.010G276200*,TRIUR3_01397-T1**,Zm00001e013339_T002*,Zm00001e030133_T001*,GWHTASIY029279**,GWHTBFXR024132.1*,GWHTCBHO024989**,Mi_g019131.1*,Brara.I01028*,30170.m013713*,ash.013441*,ash.015201*,Sobic.001G312600*	A. chinensis,B. rapa,C. maxima,C. reticulata,R. communis	A. shenzhenica,A. speltoides,M. itinerans,S. bicolor,Z. mays		A. chinensis	A. tauschii,M. itinerans,S. cereale,T. monococcum,T. urartu		5	5	0	1	5	0	10	6	D+M	D+M	D+M+A
GWHTDOEA003785	12	AMTR_s00011p00265880*,Oeu007529.2*	O. europaea		A. trichopoda				1	0	1	0	0	0	2	0	D+A		D+M+A
GWHTDOEA003819	57	MfusH1_04g00230-RA*,Sopen09g036210.1*,Sopen12g033430.2*,EscalH1.3G077700.1*,EscalH1.1G168800.1*,Cpa.t.sc53.167*,Cp4.1LG03g12590.1*,Cp4.1LG08g05960.1*,MD04G1027700*,ONI29040*,30091.m000231*,Solyc09T002857.1*,Nitab4.5_0006519g0040*,Nitab4.5_0012487g0010*,Soltu.DM.09G031490.1*,Soltu.DM.12G002320.2*,GWHTBJVT037948*,KAI7757689.1*,HanXRQChr10g0290061*,GWHTBJTH033346*	A. artemisiifolia,A. majus,C. papaya,C. pepo,H. annuus,M. domestica,M. fusca,N. tabacum,P. persica,R. communis,S. habrochaites,S. lycopersicum,S. pennellii,S. tuberosum		E. californica				14	0	1	0	0	0	15	0	D+A		D+M+A
GWHTDOEA003868	8	Lchi04900*,Lchi04897*		L. chinense					0	1	0	0	0	0	1	0	M		D+M
GWHTDOEA003873	554	GWHTCBHO005372*,ash.013057*,30170.m014208*,GWHTASIY028317*,GWHTCBHO024900*,GWHTASIY028336*,MfusH1_15g02587-RA*,PSR87948*,Brara.E01384*,ash.015226*,29970.m001002*,Cagra.13099s0002.1*,Bpev01.c1551.g0001*,Bpev01.c0917.g0003*,29970.m001003*,Cagra.1232s0019.1*,Brara.B03336*,Brara.B03337*,Brara.K01214*,Brara.K01213*,AL7G13510.t1*,MfusH1_08g00748-RA*,Cagra.1232s0010.1*,AT4G37430.1*,AL7G13390.t1*,Carub.0007s0287.1*,KAI7739491.1*,Sobic.007G128000*,Gb_05630*,Gb_34291*,Sobic.001G082200*,Sobic.001G082400*,Sobic.001G082300*,ash.013055*,ash.013053*,GWHTBFXR028978.1**	A. artemisiifolia,A. chinensis,A. lyrata,A. thaliana,B. pendula,B. rapa,C. grandiflora,C. rubella,M. fusca,R. communis	A. shenzhenica,S. bicolor,S. cereale,T. monococcum	G. biloba		A. speltoides		10	4	1	0	1	0	15	1	D+M+A	M	D+M+A
GWHTDOEA004137	63	ash.001740*,PSS13803**,29613.m000359*,GWHTCBHO009863*,GWHTBFXR009575.1**	R. communis	A. shenzhenica,T. monococcum		A. chinensis	A. speltoides		1	2	0	1	1	0	3	2	D+M	D+M	D+M+A
GWHTDOEA004257	9	ONH95050*,GWHTBJTH018791*	P. persica,S. habrochaites						2	0	0	0	0	0	2	0	D		D
GWHTDOEA004311	72	Gb_08338*,MfusH1_14g00801-RA*,Bpev01.c0264.g0007*,PSS15735*,Cpa.t.sc5.162*,ONH94834*,Ppy14g0810.1*,29733.m000746*,Oeu059361.1*,ash.020063*,GWHTBJVT019050*,CP9g001746.t1*,Solyc03T001937.1*,Lchi26066*,CgUng003200.1*,MD14G1090500*,Sobic.003G126100*	A. chinensis,A. majus,B. pendula,C. maxima,C. papaya,C. reticulata,M. domestica,M. fusca,O. europaea,P. persica,P. pyrifolia,R. communis,S. lycopersicum	A. shenzhenica,L. chinense,S. bicolor	G. biloba				13	3	1	0	0	0	17	0	D+M+A		D+M+A
GWHTDOEA004386	36	29818.m000399*,Gohir.D13G165400.1*,EscalH1.4G094600.1*,Cp4.1LG10g10790.1*,Cp4.1LG19g02320.1*,GWHTBJVT031558*,CP7g001462.t1*,Brara.B00728*,Brara.J01784*,Mi_g013197.1*	A. majus,B. rapa,C. pepo,C. reticulata,G. hirsutum,R. communis	M. itinerans	E. californica				6	1	1	0	0	0	8	0	D+M+A		D+M+A
GWHTDOEA004520	2	KAI7746980.1*	A. artemisiifolia						1	0	0	0	0	0	1	0	D		D
GWHTDOEA004703	2	Oeu008563.1*	O. europaea						1	0	0	0	0	0	1	0	D		D
GWHTDOEA004715	4	Lchi15732*		L. chinense					0	1	0	0	0	0	1	0	M		D+M
GWHTDOEA004716	2	PSS02734*	A. chinensis						1	0	0	0	0	0	1	0	D		D
GWHTDOEA004728	19	28615.m000030*	R. communis						1	0	0	0	0	0	1	0	D		D+M+A
GWHTDOEA004848	153	PILA_23850*,Lchi18764*,Bpev01.c1657.g0011*,Gohir.D04G159000.1*,Gohir.A04G117300.3*,Cpa.t.sc62.116*,Sopen04g033670.1*,Soltu.DM.04G035050.1*,GWHTBJTH020531*,ash.007811*,ash.002643*,LOC_Os07g39840.1*,AET2Gv20388400.1*,GWHTCBHO006747*,GWHTBFXR006363.1*,29851.m002438*,Zm00001e035412_T001*,Cpa.t.sc64.63*,MD15G1029300*,Ppy08g0260.1*,Ppy15g0225.1*,30170.m014006*,Solyc04T002770.1*,Oeu038855.1*,Sobic.002G357900*,Zm00001e010667_T002*,AMTR_s00059p00093680*,Rs014460*,AL1G31950.t1*,Brara.F01370*,Brara.H02371*,ONI32725*,MD08G1032600*,GWHTBJVT005581*,CP3g000405.t1*,Cg3g022440.1*,AT1G75110.1*	A. lyrata,A. majus,A. thaliana,B. pendula,B. rapa,C. maxima,C. papaya,C. reticulata,G. hirsutum,M. domestica,O. europaea,P. persica,P. pyrifolia,R. communis,R. sativus,S. habrochaites,S. lycopersicum,S. pennellii,S. tuberosum	A. shenzhenica,A. speltoides,A. tauschii,L. chinense,O. sativa,S. bicolor,T. monococcum,Z. mays	A. trichopoda,P. lambertiana				19	8	2	0	0	0	29	0	D+M+A		D+M+A
GWHTDOEA004926	10	GWHTBJVT041215*,GWHTBJVT019445*,Gohir.A04G124100.1*,Gohir.D04G166200.1*	A. majus,G. hirsutum						2	0	0	0	0	0	2	0	D		D
GWHTDOEA004935	68	Cg8g008260.3*,30131.m007108*,Brara.I04648*,Lchi23916*	B. rapa,C. maxima,R. communis	L. chinense					3	1	0	0	0	0	4	0	D+M		D+M+A
GWHTDOEA004936	29	PILA_11999*,Brara.F03882*,Rs149580*	B. rapa,R. sativus		P. lambertiana				2	0	1	0	0	0	3	0	D+A		D+M+A
GWHTDOEA004971	55	Mi_g027057.1*		M. itinerans					0	1	0	0	0	0	1	0	M		D+M
GWHTDOEA005026	22	Gb_01814*			G. biloba				0	0	1	0	0	0	1	0	A		D+A
GWHTDOEA005099	9	Nitab4.5_0000397g0190*	N. tabacum						1	0	0	0	0	0	1	0	D		D
GWHTDOEA005120	94	GWHTBJVT002887*,Oeu011315.3*,ash.004941*,PSS35676*,AMTR_s00044p00147390*,GWHTASIY002816*,GWHTASIY002823*,GWHTBFXR002129.1*,ONI05479*,PILA_05769*,30170.m013709*,Brara.F03784*,Rs185150*,EscalH1.5G212300.1*,Cg3g025420.2*,CP3g000073.t1*,Mi_g006120.1*	A. chinensis,A. majus,B. rapa,C. maxima,C. reticulata,O. europaea,P. persica,R. communis,R. sativus	A. shenzhenica,A. speltoides,M. itinerans,S. cereale	A. trichopoda,E. californica,P. lambertiana				9	4	3	0	0	0	16	0	D+M+A		D+M+A
GWHTDOEA005190	15	EscalH1.1G447200.1*,Bpev01.c1699.g0011*,PSS33331**,29669.m000827*	B. pendula,R. communis		E. californica	A. chinensis			2	0	1	1	0	0	3	1	D+A	D	D+M+A
GWHTDOEA005389	98	Hund07038-RA*,PSS10160*,30128.m008725*,Zm00001e018297_T001*,Mi_g007416.1*,Gb_14703*,PILA_30678*,GWHTBJVT003111*,PSS24909*,ash.010993*,Sobic.008G113600*,EscalH1.3G454800.1*,EscalH1.5G015200.1*,Brara.F02869*,Brara.I00475*,Rs490710*,AET5Gv20256100.4*,Zm00001e011337_T005*,Sobic.005G199400*	A. chinensis,A. majus,B. rapa,R. communis,R. sativus,S. undatus	A. shenzhenica,A. tauschii,M. itinerans,S. bicolor,Z. mays	E. californica,G. biloba,P. lambertiana				6	5	3	0	0	0	14	0	D+M+A		D+M+A
GWHTDOEA005390	14	Lchi03834*,AL4G14640.t1*	A. lyrata	L. chinense					1	1	0	0	0	0	2	0	D+M		D+M
GWHTDOEA005398	3	Oeu015284.1*	O. europaea						1	0	0	0	0	0	1	0	D		D
GWHTDOEA005427	13	Oeu061786.1*,GWHTBJVT022720*,Gb_33825*,MD02G1255400*,MfusH1_07g00566-RA*,MD07G1066200*,ONI21713*	A. majus,M. domestica,M. fusca,O. europaea,P. persica		G. biloba				5	0	1	0	0	0	6	0	D+A		D+M+A
GWHTDOEA005440	103	KAI7735949.1*,GWHTBJVT024317*,Lchi27410*,AMTR_s00119p00096560*,Gb_29052*,Gohir.D13G012100.1*,29428.m000321*,Oeu027977.1*,Mi_g014142.1*,Hund13887-RA*,Hund06922-RA*,Lchi27416*,AT5G04600.1*,Brara.B00148*,Brara.J02725*,Cg2g035400.1*,CP7g002409.t1*,MfusH1_08g02226-RA*,PSS33734*,Cp4.1LG13g10200.1*,ONI36318*,Ppy08g2443.1*,GWHTBJVT022728*,EscalH1.2G094300.1*,EscalH1.2G111200.1*,Bpev01.c0892.g0009*,Nitab4.5_0000442g0080*,Soltu.DM.11G021040.1*,Cpa.t.sc128.48*	A. artemisiifolia,A. chinensis,A. majus,A. thaliana,B. pendula,B. rapa,C. maxima,C. papaya,C. pepo,C. reticulata,G. hirsutum,M. fusca,N. tabacum,O. europaea,P. persica,P. pyrifolia,R. communis,S. tuberosum,S. undatus	L. chinense,M. itinerans	A. trichopoda,E. californica,G. biloba				19	2	3	0	0	0	24	0	D+M+A		D+M+A
GWHTDOEA005542	10	Cpa.t.sc150.54*	C. papaya						1	0	0	0	0	0	1	0	D		D+A
GWHTDOEA005637	9	PILA_28066*,PILA_02332*,PILA_26046*			P. lambertiana				0	0	1	0	0	0	1	0	A		D+A
GWHTDOEA005733	51	Bpev01.c1456.g0018**				B. pendula			0	0	0	1	0	0	0	1		D	D+M+A
GWHTDOEA005822	12	Cp4.1LG04g04090.1*	C. pepo						1	0	0	0	0	0	1	0	D		D+M
GWHTDOEA005872	33	Gb_06265*,EscalH1.3G202800.1*,EscalH1.4G055600.1*,AMTR_s00061p00087560*,Oeu009873.3*	O. europaea		A. trichopoda,E. californica,G. biloba				1	0	3	0	0	0	4	0	D+A		D+M+A
GWHTDOEA005881	54	ash.014986*,EscalH1.1G559800.1*		A. shenzhenica	E. californica				0	1	1	0	0	0	2	0	M+A		D+M+A
GWHTDOEA005895	41	Brara.I00552*,Lchi05084*,ash.002688*	B. rapa	A. shenzhenica,L. chinense					1	2	0	0	0	0	3	0	D+M		D+M+A
GWHTDOEA005935	69	AMTR_s00002p00137000*,AT1G03687.1*,Brara.I05529*,Cpa.t.sc34.156*,29983.m003199*,MfusH1_17g02285-RA*,MD17G1241000*,Ppy17g2306.1*,TRIUR3_14476-T1*,Mi_g009044.1*,ash.001109*,Hund01101-RA*,CgUng001180.1*,Soltu.DM.07G019830.1*	A. thaliana,B. rapa,C. maxima,C. papaya,M. domestica,M. fusca,P. pyrifolia,R. communis,S. tuberosum,S. undatus	A. shenzhenica,M. itinerans,T. urartu	A. trichopoda				10	3	1	0	0	0	14	0	D+M+A		D+M+A
GWHTDOEA006000	30	EscalH1.1G273000.1*,Cagra.2905s0002.1*,AT1G66235.1**	C. grandiflora		E. californica	A. thaliana			1	0	1	1	0	0	2	1	D+A	D	D+A
GWHTDOEA006007	108	EscalH1.2G031100.1*,Oeu055162.1*,AT3G08980.2*,Brara.E03118*,Brara.A03562*,Rs293700*,PSS34674*,PSS34657*,Soltu.DM.09G000390.1*,ONI03702*,29701.m000603*,ash.002224*,Hund09173-RA*,AMTR_s00029p00239390*,Lchi04353*,PILA_24359*,Sobic.006G016600*,Mi_g017082.1*	A. chinensis,A. thaliana,B. rapa,O. europaea,P. persica,R. communis,R. sativus,S. tuberosum,S. undatus	A. shenzhenica,L. chinense,M. itinerans,S. bicolor	A. trichopoda,E. californica,P. lambertiana				9	4	3	0	0	0	16	0	D+M+A		D+M+A
GWHTDOEA006173	4	ash.018029**					A. shenzhenica		0	0	0	0	1	0	0	1		M	D+M
GWHTDOEA006264	116	Brara.K01545**,AL4G17660.t1*,MfusH1_03g01543-RA**,MfusH1_16g01832-RA**,Rs349630*	A. lyrata,R. sativus			B. rapa,M. fusca			2	0	0	2	0	0	2	2	D	D	D
GWHTDOEA006316	32	HanXRQChr07g0203761*	H. annuus						1	0	0	0	0	0	1	0	D		D
GWHTDOEA006321	88	Cg5g017530.1*,CP5g003737.t1*,Cagra.6372s0007.1*,EscalH1.1G041400.1*,AT1G56000.1*,AL1G64100.t1*,Gb_19995*,PILA_13509*,PSR85454*,Gohir.D13G157900.1*,Brara.E01441*,AET5Gv20985700.1*,GWHTASIY028709*,GWHTASIY028711*,Sobic.001G067700*,GWHTCBHO025152*,GWHTBFXR024259.1*,Oeu002810.1*,GWHTBJVT008758*,LOC_Os03g57070.2*,TRIUR3_10893-T1*,Mi_g010771.1*	A. chinensis,A. lyrata,A. majus,A. thaliana,B. rapa,C. grandiflora,C. maxima,C. reticulata,G. hirsutum,O. europaea	A. speltoides,A. tauschii,M. itinerans,O. sativa,S. bicolor,S. cereale,T. monococcum,T. urartu	E. californica,G. biloba,P. lambertiana				10	8	3	0	0	0	21	0	D+M+A		D+M+A
GWHTDOEA006707	90	Lchi17320*,EscalH1.2G280500.1*,Gb_00884*,Bpev01.c0162.g0005*,PSR96349*,PSR95675*,CP4g001581.t1*,Cp4.1LG04g03190.1*,Oeu005430.1*,GWHTBJTH028272*,ash.015538*,Nitab4.5_0000815g0070*,LOC_Os03g38730.1*,AMTR_s00003p00254020*,Sopen07g031600.1*,Gohir.A13G056300.1*,Cg2g014540.1*,29983.m003240*,Solyc07T002525.1*,Soltu.DM.07G024730.1*,CP2g002473.t1*,MfusH1_09g00814-RA*,Ppy17g0733.1*,Ppy09g0714.1*	A. chinensis,B. pendula,C. maxima,C. pepo,C. reticulata,G. hirsutum,M. fusca,N. tabacum,O. europaea,P. pyrifolia,R. communis,S. habrochaites,S. lycopersicum,S. pennellii,S. tuberosum	A. shenzhenica,L. chinense,O. sativa	A. trichopoda,E. californica,G. biloba				15	3	3	0	0	0	21	0	D+M+A		D+M+A
GWHTDOEA006924	13	Oeu035951.1*,Oeu015819.1*,Oeu027419.1*	O. europaea						1	0	0	0	0	0	1	0	D		D
GWHTDOEA007181	7	MfusH1_17g01375-RA**				M. fusca			0	0	0	1	0	0	0	1		D	D
GWHTDOEA007230	19	LOC_Os08g04630.1*,Oeu031203.1*,PSS05754*	A. chinensis,O. europaea	O. sativa					2	1	0	0	0	0	3	0	D+M		D+M
GWHTDOEA007231	2	Oeu050825.1*	O. europaea						1	0	0	0	0	0	1	0	D		D
GWHTDOEA007234	7	PILA_14428*			P. lambertiana				0	0	1	0	0	0	1	0	A		D+M+A
GWHTDOEA007394	11	Cpa.t.sc57.5*,PILA_24785*	C. papaya		P. lambertiana				1	0	1	0	0	0	2	0	D+A		D+A
GWHTDOEA007467	2	BcaB04g16905*	B. carinata						1	0	0	0	0	0	1	0	D		D
GWHTDOEA007593	71	Soltu.DM.04G026540.1*,GWHTBJTH019872*,GWHTBJVT005356*,Gb_12171*,PILA_38421*,Cp4.1LG02g08940.1*,Bpev01.c0402.g0002*,Cagra.11502s0002.1*,Brara.G02166*,AL2G37050.t1*,Carub.0002s2378.1*,Gohir.A05G269900.1*,Gohir.D05G271900.2*,PSS31723*,Cpa.t.sc21.182*,EscalH1.1G120600.1*,CP3g000782.t1*,Cg3g018240.1*,Oeu032982.1*,Mi_g009125.1*,ash.011205*	A. chinensis,A. lyrata,A. majus,B. pendula,B. rapa,C. grandiflora,C. maxima,C. papaya,C. pepo,C. reticulata,C. rubella,G. hirsutum,O. europaea,S. habrochaites,S. tuberosum	A. shenzhenica,M. itinerans	E. californica,G. biloba,P. lambertiana				15	2	3	0	0	0	20	0	D+M+A		D+M+A
GWHTDOEA007635	21	Brara.C01732*,KAI7754771.1*,GWHTBJVT025797*,HanXRQChr04g0125191*,LOC_Os06g10620.1*,Cagra.12879s0002.1*,Brara.C02563*	A. artemisiifolia,A. majus,B. rapa,C. grandiflora,H. annuus	O. sativa					5	1	0	0	0	0	6	0	D+M		D+M
GWHTDOEA007662	37	PSS35268*,CP2g002629.t1*,ash.019222*,Mi_g012005.1*,LOC_Os07g37630.1*	A. chinensis,C. reticulata	A. shenzhenica,M. itinerans,O. sativa					2	3	0	0	0	0	5	0	D+M		D+M
GWHTDOEA007766	4	GWHTBJVT025941*	A. majus						1	0	0	0	0	0	1	0	D		D
GWHTDOEA007816	43	AMTR_s00109p00094790*,Sopen00g008190.1*,Gb_11338*,PSS17933*,Cpa.t.sc33.106*,Brara.H02544*,Rs412160*,Cg5g036120.1*,Oeu000460.1*,GWHTASIY004054*	A. chinensis,B. rapa,C. maxima,C. papaya,O. europaea,R. sativus,S. pennellii	S. cereale	A. trichopoda,G. biloba				7	1	2	0	0	0	10	0	D+M+A		D+M+A
GWHTDOEA007864	33	GWHTBJVT025965*	A. majus						1	0	0	0	0	0	1	0	D		D+M+A
GWHTDOEA007868	4	CP3g002154.t1*	C. reticulata						1	0	0	0	0	0	1	0	D		D
GWHTDOEA007873	9	PSS19443**				A. chinensis			0	0	0	1	0	0	0	1		D	D
GWHTDOEA007951	4	Cg3g020280.1*,CP3g000635.t1*	C. maxima,C. reticulata						2	0	0	0	0	0	2	0	D		D
GWHTDOEA007976	14	Cg3g020440.1*	C. maxima						1	0	0	0	0	0	1	0	D		D
GWHTDOEA008023	83	30089.m000987*,Lchi22485*,ash.003868*,Gohir.A13G232201.1*,Ppy03g1162.1*,PILA_31274*,EscalH1.4G042700.1*,Cagra.1433s0002.1*,Brara.G01343*,Carub.0004s0881.1*,PSR89938*,PSR86572*,GWHTBJVT028277*,Hund14843-RA*,Nitab4.5_0000870g0010*,Oeu014009.1*,KAI7748975.1*,KAI7727122.1*,29589.m001222*,Sobic.007G203700*,Zm00001e003590_T001*,AET1Gv20010200.2*,LOC_Os09g20010.1*,GWHTASIY000847*,TRIUR3_08141-T1*,Mi_g028919.1*,Mi_g001879.1*,Mi_g010388.1*	A. artemisiifolia,A. chinensis,A. majus,B. rapa,C. grandiflora,C. rubella,G. hirsutum,N. tabacum,O. europaea,P. pyrifolia,R. communis,S. undatus	A. shenzhenica,A. tauschii,L. chinense,M. itinerans,O. sativa,S. bicolor,S. cereale,T. urartu,Z. mays	E. californica,P. lambertiana				12	9	2	0	0	0	23	0	D+M+A		D+M+A
GWHTDOEA008037	93	AMTR_s00054p00125650*,Cagra.11649s0002.1*,Brara.H00579*,29728.m000814*,Oeu039616.1*,Lchi08133*,PSS19411*,LOC_Os02g15900.1*,Sobic.004G116100*,Cg3g019450.1*,CP3g000646.t1*	A. chinensis,B. rapa,C. grandiflora,C. maxima,C. reticulata,O. europaea,R. communis	L. chinense,O. sativa,S. bicolor	A. trichopoda				7	3	1	0	0	0	11	0	D+M+A		D+M+A
GWHTDOEA008093	18	EscalH1.6G334000.1*,Brara.H02233*	B. rapa		E. californica				1	0	1	0	0	0	2	0	D+A		D+M+A
GWHTDOEA008125	18	Cagra.1226s0105.1*,GWHTBJVT026171*,Carub.0007s1667.1*,Mi_g006176.1*,Mi_g032371.1*	A. majus,C. grandiflora,C. rubella	M. itinerans					3	1	0	0	0	0	4	0	D+M		D+M
GWHTDOEA008347	38	Oeu063754.1*,Cp4.1LG11g02020.1*,30170.m014040*,HanXRQChr16g0508501*,EscalH1.1G467200.1*	C. pepo,H. annuus,O. europaea,R. communis		E. californica				4	0	1	0	0	0	5	0	D+A		D+A
GWHTDOEA008427	84	Brara.H02039*	B. rapa						1	0	0	0	0	0	1	0	D		D+A
GWHTDOEA008460	32	Cagra.2692s0005.1*	C. grandiflora						1	0	0	0	0	0	1	0	D		D+A
GWHTDOEA008758	3	Cpa.t.sc66.124*,Mi_g001073.1*	C. papaya	M. itinerans					1	1	0	0	0	0	2	0	D+M		D+M
GWHTDOEA008759	49	Brara.G03073*,Brara.G02391*,MfusH1_14g00629-RA*,Cagra.2418s0027.1*,EscalH1.1G318900.1*,Cp4.1LG01g21350.1*,Rs383130*,MD14G1071700*,ONI14368*,Ppy14g0629.1*,AET6Gv20756000.5**,28644.m000941*,LOC_Os02g51430.1*,GWHTASIY033125*,Sobic.004G236200*,GWHTCBHO029845*,TRIUR3_16371-T1*,GWHTBFXR028946.1*,Zm00001e015853_T004*,AL2G31400.t1*,Oeu042182.1*,KAI7733908.1*	A. artemisiifolia,A. lyrata,B. rapa,C. grandiflora,C. pepo,M. domestica,M. fusca,O. europaea,P. persica,P. pyrifolia,R. communis,R. sativus	A. speltoides,O. sativa,S. bicolor,S. cereale,T. monococcum,T. urartu,Z. mays	E. californica		A. tauschii		12	7	1	0	1	0	20	1	D+M+A	M	D+M+A
GWHTDOEA008842	618	ash.016520*,AMTR_s00022p00142340*,Oeu013571.1*,AMTR_s00022p00139670*,Sobic.003G342200*,Brara.D02044*,30170.m014240*,Cg2g030490.1*,30170.m013720*,CP3g001838.t1*,EscalH1.1G000900.1*,Bpev01.c0480.g0047*,Bpev01.c0480.g0048*,Bpev01.c0480.g0049*,PSS31154*,Lchi06756*,ash.017971*,Bpev01.c0480.g0050*,PSS19886**,Sobic.002G249900*,AET5Gv20630500.3**,PILA_28375*,Brara.F01108*,Lchi03785*,PILA_06563*,EscalH1.5G327700.1*,Bpev01.c0044.g0057*,PSR89360*,Brara.B02392*,Brara.G03698*,Brara.I04902*,29588.m000854*,CP1g001315.t1*,CP1g001316.t1**,LOC_Os09g25150.1*,MfusH1_17g02123-RA*,Gb_06804*,Gb_05658*,AET5Gv20412600.1*,GWHTASIY025665*,TRIUR3_34211-T1*,GWHTBFXR021654.1*,PILA_12542*,PILA_14392**,PILA_23923*,PILA_29745*,TRIUR3_04099-T1*,ash.015879*,AMTR_s00065p00187410*,Gb_38601*,Gb_15773*,Lchi22380*,Lchi22382*,Lchi22384*,Zm00001e013835_T002*,Sobic.010G195800*	A. chinensis,B. pendula,B. rapa,C. maxima,C. reticulata,M. fusca,O. europaea,R. communis	A. shenzhenica,A. speltoides,A. tauschii,L. chinense,O. sativa,S. bicolor,S. cereale,T. urartu,Z. mays	A. trichopoda,E. californica,G. biloba,P. lambertiana	A. chinensis,C. reticulata	A. tauschii	P. lambertiana	8	9	4	2	1	1	21	4	D+M+A	D+M+A	D+M+A
GWHTDOEA009037	28	Rs297320*	R. sativus						1	0	0	0	0	0	1	0	D		D+M+A
GWHTDOEA009215	74	ash.001923*,Cg4g007400.1*,ash.011365*,Sobic.006G061000*	C. maxima	A. shenzhenica,S. bicolor					1	2	0	0	0	0	3	0	D+M		D+M+A
GWHTDOEA009449	521	Lchi01857*,Brara.F03072*,ash.004083*,30138.m003946*,PSS35094*,PILA_12335*,PILA_03993*,PILA_19568*,AMTR_s00047p00216760*,Brara.E03592*,PSS30531*,Gb_36719*,Gb_36720*,MfusH1_09g00649-RA*,MD09G1072800*,Cp4.1LG03g15350.1*,PSR87743*,MD17G1064200*,EscalH1.4G296000.1*,Mi_g003473.1*,AMTR_s00008p00083860*,Bpev01.c0166.g0008*,PSS33646*,29847.m000246*,GWHTBJVT023283**,Cp4.1LG02g14080.1*,CP5g004493.t1*,30138.m003947*,Brara.C04212*,CP5g004494.t1*,Cg5g011680.1*,Gohir.D12G032500.2*,Sobic.002G368100*,GWHTASIY018863*,GWHTBFXR017005.1*,Sobic.001G086200*,Zm00001e012022_T001*	A. chinensis,B. pendula,B. rapa,C. maxima,C. pepo,C. reticulata,G. hirsutum,M. domestica,M. fusca,R. communis	A. shenzhenica,A. speltoides,L. chinense,M. itinerans,S. bicolor,S. cereale,Z. mays	A. trichopoda,E. californica,G. biloba,P. lambertiana	A. majus			10	7	4	1	0	0	21	1	D+M+A	D	D+M+A
GWHTDOEA009552	7	Bpev01.c0550.g0001*,PILA_07547*	B. pendula		P. lambertiana				1	0	1	0	0	0	2	0	D+A		D+M+A
GWHTDOEA009572	89	ash.013909*,AMTR_s00001p00269200*,Gohir.D12G105800.1*,Lchi13081*,EscalH1.6G277500.1*,PSS13993*,PSS24195*,Gohir.A11G083300.2*,Brara.D02756*,Hund27339-RA*,Cpa.t.sc18.161*,AT2G45620.1*,Cagra.0050s0138.1*,AL4G44790.t1*,Carub.0004s2826.1*,MfusH1_02g01642-RA*,30174.m008924*,Solyc01T002789.1*,Sopen01g037820.1*,Soltu.DM.01G032790.1*,GWHTBJTH002553*,GWHTBJVT013545*,CP5g000226.t1*,Cg5g043010.1*,GWHTASIY001684*,GWHTBFXR001375.1*,Sobic.001G261900*	A. chinensis,A. lyrata,A. majus,A. thaliana,B. rapa,C. grandiflora,C. maxima,C. papaya,C. reticulata,C. rubella,G. hirsutum,M. fusca,R. communis,S. habrochaites,S. lycopersicum,S. pennellii,S. tuberosum,S. undatus	A. shenzhenica,A. speltoides,L. chinense,S. bicolor,S. cereale	A. trichopoda,E. californica				18	5	2	0	0	0	25	0	D+M+A		D+M+A
GWHTDOEA009604	40	AMTR_s00003p00194360*,PILA_11848*,EscalH1.5G334600.1*,29700.m000765*,Hund21844-RA*,Mi_g015050.1*	R. communis,S. undatus	M. itinerans	A. trichopoda,E. californica,P. lambertiana				2	1	3	0	0	0	6	0	D+M+A		D+M+A
GWHTDOEA009916	22	PSR98433*,PSS16272*,29842.m003644*	A. chinensis,R. communis						2	0	0	0	0	0	2	0	D		D
GWHTDOEA010005	11	Cagra.6952s0025.1*,LOC_Os11g16580.1*	C. grandiflora	O. sativa					1	1	0	0	0	0	2	0	D+M		D+M+A
GWHTDOEA010021	8	Brara.C01574*	B. rapa						1	0	0	0	0	0	1	0	D		D+M
GWHTDOEA010058	3	GWHTCBHO017589*		T. monococcum					0	1	0	0	0	0	1	0	M		D+M
GWHTDOEA010227	10	GWHTBJVT023151*	A. majus						1	0	0	0	0	0	1	0	D		D
GWHTDOEA010487	8	TRIUR3_20855-T1**					T. urartu		0	0	0	0	1	0	0	1		M	D+M+A
GWHTDOEA010606	2	GWHTBJVT020872*	A. majus						1	0	0	0	0	0	1	0	D		D
GWHTDOEA010645	13	29634.m002084*	R. communis						1	0	0	0	0	0	1	0	D		D
GWHTDOEA010689	71	TRIUR3_31206-T1*,ash.001005*,Sobic.003G223900*,GWHTASIY015217*,GWHTBFXR012828.1*		A. shenzhenica,A. speltoides,S. bicolor,S. cereale,T. urartu					0	5	0	0	0	0	5	0	M		D+M
GWHTDOEA010708	20	30190.m010813*,GWHTASIY005267*	R. communis	S. cereale					1	1	0	0	0	0	2	0	D+M		D+M
GWHTDOEA010958	3	Sopen02g031950.1*	S. pennellii						1	0	0	0	0	0	1	0	D		D
GWHTDOEA011329	43	PSS01405*	A. chinensis						1	0	0	0	0	0	1	0	D		D
GWHTDOEA011351	3	PILA_04271*			P. lambertiana				0	0	1	0	0	0	1	0	A		D+A
GWHTDOEA011417	115	Gb_19493*,MfusH1_04g01328-RA*,MfusH1_12g01485-RA*,Gohir.D09G158400.1*,Gohir.A09G162900.1*,Cpa.t.sc56.94*,MD04G1144500*,MD12G1158500*,ONI03610*,Ppy04g1175.1*,Ppy12g0912.1*,Rs202710*,EscalH1.4G022400.1**,Rs204290*,GWHTBJVT040751**,27798.m000597*,Cagra.0090s0014.1*,Sopen09g006680.1*,Sopen10g034510.1*,Gohir.A04G087400.1*,Gohir.D04G127800.1*,Cp4.1LG03g02780.1*,Cp4.1LG08g12090.1*,AT2G37980.1*,Brara.D02320*,Solyc09T000601.1*,Solyc10T002786.1*,Nitab4.5_0000008g0460*,Soltu.DM.09G001010.1*,Soltu.DM.10G022860.3*,Oeu030541.1**,BcaC01g05580*,BcaNung06016*,BcaNung06517*,AL4G34960.t1*,GWHTBJTH006648*,GWHTBJTH031521*,Carub.0004s1995.1*,Nitab4.5_0000652g0120*,Nitab4.5_0004868g0030*,Nitab4.5_0010853g0040*,KAI7747492.1*,HanXRQChr06g0176601*,HanXRQChr04g0124701*,HanXRQChr15g0464121*,Lchi15898*	A. artemisiifolia,A. lyrata,A. thaliana,B. carinata,B. rapa,C. grandiflora,C. papaya,C. pepo,C. rubella,G. hirsutum,H. annuus,M. domestica,M. fusca,N. tabacum,P. persica,P. pyrifolia,R. communis,R. sativus,S. habrochaites,S. lycopersicum,S. pennellii,S. tuberosum	L. chinense	G. biloba	A. majus,O. europaea		E. californica	22	1	1	2	0	1	24	3	D+M+A	D+A	D+M+A
GWHTDOEA011479	6	Mi_g015575.1*		M. itinerans					0	1	0	0	0	0	1	0	M		D+M
GWHTDOEA011517	3	PSS35008*,PSR98202*	A. chinensis						1	0	0	0	0	0	1	0	D		D
GWHTDOEA011665	23	MD05G1202800*	M. domestica						1	0	0	0	0	0	1	0	D		D+M
GWHTDOEA012143	6	Brara.F02118**,Mi_g002770.1*,EscalH1.1G333800.1*		M. itinerans	E. californica	B. rapa			0	1	1	1	0	0	2	1	M+A	D	D+M+A
GWHTDOEA012153	108	LOC_Os09g03750.1*,AET2Gv20233700.3*,GWHTBFXR005605.1*,GWHTBFXR005603.1*,GWHTBFXR024467.1*,GWHTBFXR024468.1*,GWHTBFXR009709.1*,Sobic.001G288000*,GWHTASIY010405*,GWHTBFXR011721.1*		A. speltoides,A. tauschii,O. sativa,S. bicolor,S. cereale					0	5	0	0	0	0	5	0	M		D+M
GWHTDOEA012416	8	Nitab4.5_0003121g0020**,Nitab4.5_0001341g0070**,Solyc06T000638.1*,Sopen06g011200.1*,Soltu.DM.06G012740.1**,GWHTBJTH023956**	S. lycopersicum,S. pennellii			N. tabacum,S. habrochaites,S. tuberosum			2	0	0	3	0	0	2	3	D	D	D
GWHTDOEA012453	7	ONI25167*	P. persica						1	0	0	0	0	0	1	0	D		D
GWHTDOEA012498	15	Ppy01g1749.1*,MfusH1_01g01818-RA*,GWHTBJTH015001*,Sopen03g005120.2*	M. fusca,P. pyrifolia,S. habrochaites,S. pennellii						4	0	0	0	0	0	4	0	D		D+A
GWHTDOEA012509	444	CP9g002756.t1*,Cg9g026450.1*,Brara.C00286*,Brara.F02027*,30147.m014291*,EscalH1.5G376900.1*,MfusH1_04g00617-RA*,MD04G1065600*,Cpa.t.sc74.72*,Brara.H01138*,Brara.A01320*,EscalH1.6G357800.1*,CP5g004679.t1*,Cg5g009870.1*,30190.m011341*,Nitab4.5_0004843g0010*,Soltu.DM.03G017020.1*,PSS32395*,PSS33102*,PSR93417*,Oeu062767.1*,Brara.E02504*,Brara.A03058*,Rs301380*,Lchi16774*,EscalH1.3G140700.1*,ash.013670*,AMTR_s00002p00271290*,Brara.H00779*,Lchi11917*,ash.017761*,ash.000010*,Lchi04975*,PSS04140*,PSS11435*,Mi_g032156.1*	A. chinensis,B. rapa,C. maxima,C. papaya,C. reticulata,M. domestica,M. fusca,N. tabacum,O. europaea,R. communis,R. sativus,S. tuberosum	A. shenzhenica,L. chinense,M. itinerans	A. trichopoda,E. californica				12	3	2	0	0	0	17	0	D+M+A		D+M+A
GWHTDOEA012735	64	MD12G1138600*,MfusH1_12g01301-RA*,Bpev01.c0444.g0020*,Ppy04g0999.1*,Hund20454-RA*,Gohir.A01G220000.1*,Gohir.A04G080400.1*,Gohir.D04G119500.1*,Ppy12g0750.1*,Gb_07052*,29999.m000207*,ONI03314*,Brara.E00758*,Cg6g004430.1*,CP6g001880.t1*	B. pendula,B. rapa,C. maxima,C. reticulata,G. hirsutum,M. domestica,M. fusca,P. persica,P. pyrifolia,R. communis,S. undatus		G. biloba				11	0	1	0	0	0	12	0	D+A		D+M+A
GWHTDOEA012745	20	PSS05087*	A. chinensis						1	0	0	0	0	0	1	0	D		D+M
GWHTDOEA012788	56	28752.m000328*,Hund18962-RA*,Gb_18109*,Brara.F01839*,AL5G24380.t1*,Cagra.1209s0005.1*,Cg7g005850.1*,CP7g002852.t1*,AMTR_s00016p00112230*,Cg8g021170.1*,CP8g002967.t1*,MD11G1120100*,MfusH1_11g01000-RA*,Ppy11g0944.1*,Oeu051854.2*,GWHTASIY038647*,EscalH1.4G052700.1*,AET0Gv20122200.7*,LOC_Os03g17590.1*,GWHTBFXR018225.1*	A. lyrata,B. rapa,C. grandiflora,C. maxima,C. reticulata,M. domestica,M. fusca,O. europaea,P. pyrifolia,R. communis,S. undatus	A. speltoides,A. tauschii,O. sativa,S. cereale	A. trichopoda,E. californica,G. biloba				11	4	3	0	0	0	18	0	D+M+A		D+M+A
GWHTDOEA012862	95	AMTR_s00077p00145960*,ash.019564*,Hund06815-RA*,Gb_23256*,Lchi28208*,EscalH1.2G206500.1*,PSR93275*,PSS33236*,Cpa.t.sc33.112*,Brara.C03334*,Brara.E02996*,Cg5g014380.1*,AET4Gv20455000.1*,29840.m000605*,GWHTBJVT001390*,Sobic.001G382800*,GWHTCBHO018775*,TRIUR3_21788-T1*,GWHTBFXR017934.1*,CP7g002206.t1*,MfusH1_07g00515-RA*,MD07G1059800*,Ppy07g0736.1*,LOC_Os03g21490.2*	A. chinensis,A. majus,B. rapa,C. maxima,C. papaya,C. reticulata,M. domestica,M. fusca,P. pyrifolia,R. communis,S. undatus	A. shenzhenica,A. speltoides,A. tauschii,L. chinense,O. sativa,S. bicolor,T. monococcum,T. urartu	A. trichopoda,E. californica,G. biloba				11	8	3	0	0	0	22	0	D+M+A		D+M+A
GWHTDOEA012926	11	Bpev01.c0672.g0001*	B. pendula						1	0	0	0	0	0	1	0	D		D
GWHTDOEA012945	16	HanXRQChr16g0523341*	H. annuus						1	0	0	0	0	0	1	0	D		D+A
GWHTDOEA012975	48	Oeu030218.3*,Cg4g001430.1**,AET6Gv20881200.2**	O. europaea			C. maxima	A. tauschii		1	0	0	1	1	0	1	2	D	D+M	D+M
GWHTDOEA013036	22	EscalH1.4G068800.1*			E. californica				0	0	1	0	0	0	1	0	A		D+M+A
GWHTDOEA013041	24	GWHTBJVT034699*,29751.m001814*,Lchi15902*,Brara.B01123*,Nitab4.5_0000744g0090*,Cpa.t.sc112.93*	A. majus,B. rapa,C. papaya,N. tabacum,R. communis	L. chinense					5	1	0	0	0	0	6	0	D+M		D+M
GWHTDOEA013170	10	GWHTBJVT024056*,PILA_19991*,Lchi00837*,EscalH1.5G379200.1*	A. majus	L. chinense	E. californica,P. lambertiana				1	1	2	0	0	0	4	0	D+M+A		D+M+A
GWHTDOEA013260	2	Lchi03496*		L. chinense					0	1	0	0	0	0	1	0	M		D+M
GWHTDOEA013289	3	CP4g003041.t1*,Cg4g001990.1*	C. maxima,C. reticulata						2	0	0	0	0	0	2	0	D		D
GWHTDOEA013339	81	PSS24104*,PSS35807*,GWHTBJVT013330*,GWHTBJTH002375*,Sopen01g036030.1*,Ppy02g2012.1*,AMTR_s00111p00128560*,Hund17085-RA*,Lchi05988*,EscalH1.3G058300.1*,Gohir.D12G099900.6*,Lchi01396*,Cp4.1LG08g00220.1*,Ppy07g1201.1*,30174.m008750*,Sobic.002G306700*,Zm00001e010401_T001*,Zm00001e035012_T001*,ash.009640*,GWHTCBHO007209*,GWHTBFXR006761.1*,CP5g000071.t1*,Cg5g044420.3**	A. chinensis,A. majus,C. pepo,C. reticulata,G. hirsutum,P. pyrifolia,R. communis,S. habrochaites,S. pennellii,S. undatus	A. shenzhenica,A. speltoides,L. chinense,S. bicolor,T. monococcum,Z. mays	A. trichopoda,E. californica	C. maxima			10	6	2	1	0	0	18	1	D+M+A	D	D+M+A
GWHTDOEA013345	7	Oeu032827.1**,Oeu038318.1**				O. europaea			0	0	0	1	0	0	0	1		D	D
GWHTDOEA013366	23	AT2G44925.1*,Rs451340*	A. thaliana,R. sativus						2	0	0	0	0	0	2	0	D		D+M
GWHTDOEA013394	188	AMTR_s00106p00127480*,Ppy07g1235.1*,Bpev01.c1013.g0001*,30174.m008814*,PSR95785*,30138.m004021*	A. chinensis,B. pendula,P. pyrifolia,R. communis		A. trichopoda				4	0	1	0	0	0	5	0	D+A		D+M+A
GWHTDOEA013415	4	MD12G1002100*	M. domestica						1	0	0	0	0	0	1	0	D		D
GWHTDOEA013507	153	AMTR_s00002p00140630*,MfusH1_02g01952-RA*,MD02G1222000*,Ppy02g1936.1*,PSS11862*,Ppy07g1053.1*,MfusH1_07g00813-RA*,MD07G1094400*,29709.m001192*,Sopen01g035540.1*,Soltu.DM.01G030030.1*,Nitab4.5_0000563g0040*,Nitab4.5_0007904g0020*,GWHTBJTH002305*,Cp4.1LG17g03290.1*,EscalH1.1G092400.1*,EscalH1.5G090400.1*,Bpev01.c0114.g0024*,Oeu034852.1*,CP5g000044.t1*,Cg5g044650.1*,PSS10097*,PSS24853*,Oeu037423.1*,GWHTBJVT013297*,GWHTCBHO006992*,AET2Gv20440700.7*,GWHTASIY007810*,TRIUR3_31407-T1*,ash.012802*,Hund17120-RA*,Hund21144-RA*,Sobic.002G335600*,GWHTBFXR006565.1*,Zm00001e010537_T001*,Zm00001e035213_T001*,Zm00001e041352_T001*,AL5G42450.t2*,AT3G60240.4*,Brara.D00176*,Carub.0005s2698.1*,Cagra.3527s0027.1*,Lchi19237*,Nitab4.5_0002559g0020*,GWHTCBHO008875*,AET2Gv20867400.1*,GWHTBFXR008325.1*,GWHTASIY013883*,GWHTBJTH030397*,Sopen08g026210.1*,Solyc08T002049.1*,Soltu.DM.08G023520.1*	A. chinensis,A. lyrata,A. majus,A. thaliana,B. pendula,B. rapa,C. grandiflora,C. maxima,C. pepo,C. reticulata,C. rubella,M. domestica,M. fusca,N. tabacum,O. europaea,P. pyrifolia,R. communis,S. habrochaites,S. lycopersicum,S. pennellii,S. tuberosum,S. undatus	A. shenzhenica,A. speltoides,A. tauschii,L. chinense,S. bicolor,S. cereale,T. monococcum,T. urartu,Z. mays	A. trichopoda,E. californica				22	9	2	0	0	0	33	0	D+M+A		D+M+A
GWHTDOEA013627	323	Oeu033173.1*,ash.014669*,27810.m000651*,Gb_21793*,PILA_16867*,PILA_34939*,PSS26462*,Oeu039136.1*,Brara.I03984*,Gohir.D08G038500.1*,Mi_g014268.1*,Cg2g003130.2*,GWHTBJVT015875*	A. chinensis,A. majus,B. rapa,C. maxima,G. hirsutum,O. europaea,R. communis	A. shenzhenica,M. itinerans	G. biloba,P. lambertiana				7	2	2	0	0	0	11	0	D+M+A		D+M+A
GWHTDOEA013645	42	HanXRQChr15g0472391*,Hund15474-RA**,LOC_Os05g30720.1*,GWHTBFXR004813.1*	H. annuus	A. speltoides,O. sativa		S. undatus			1	2	0	1	0	0	3	1	D+M	D	D+M
GWHTDOEA013721	8	AMTR_s00007p00157660*,Lchi05740*		L. chinense	A. trichopoda				0	1	1	0	0	0	2	0	M+A		D+M+A
GWHTDOEA013732	19	Cp4.1LG03g04740.1*,AT3G51990.1*,Brara.I03523*	A. thaliana,B. rapa,C. pepo						3	0	0	0	0	0	3	0	D		D
GWHTDOEA013810	106	MD07G1088000*,AMTR_s00025p00195660*,EscalH1.1G090300.1*,PSS17831*,KAI7732360.1*,KAI7750398.1*,HanXRQChr10g0302581*,PILA_29458*,Gb_18801*,Lchi05915*,Cp4.1LG08g02310.1*,Cagra.0716s0061.1*,Brara.D02391**,Brara.E00625*,Rs360600*,AL4G36820.t1*,Carub.0004s0710.1*,Carub.0004s2151.1*,CP5g000027.t1*,29751.m001787*,ash.000905*,Nitab4.5_0006873g0030*,Nitab4.5_0004088g0110*,Sobic.006G268000*,Soltu.DM.01G029850.1*,Sopen01g035370.1*,Solyc01T002546.1*,Soltu.DM.01G029800.1*,GWHTBJTH002287*,GWHTASIY002807*,TRIUR3_08206-T1*	A. artemisiifolia,A. chinensis,A. lyrata,B. rapa,C. grandiflora,C. pepo,C. reticulata,C. rubella,H. annuus,M. domestica,N. tabacum,R. communis,R. sativus,S. habrochaites,S. lycopersicum,S. pennellii,S. tuberosum	A. shenzhenica,L. chinense,S. bicolor,S. cereale,T. urartu	A. trichopoda,E. californica,G. biloba,P. lambertiana	B. rapa			17	5	4	1	0	0	26	1	D+M+A	D	D+M+A
GWHTDOEA013812	44	Zm00001e028891_T001*,Sobic.003G329700*		S. bicolor,Z. mays					0	2	0	0	0	0	2	0	M		D+M
GWHTDOEA013834	46	Brara.E02857*,Brara.C03409*,Brara.J02475*	B. rapa						1	0	0	0	0	0	1	0	D		D+A
GWHTDOEA014112	26	PSS17673*,Oeu026967.1*,AT2G38450.1*,Brara.C01941*	A. chinensis,A. thaliana,B. rapa,O. europaea						4	0	0	0	0	0	4	0	D		D
GWHTDOEA014220	4	HanXRQChr01g0016391*	H. annuus						1	0	0	0	0	0	1	0	D		D
GWHTDOEA014222	18	Rs440200*,Brara.H00234*,BcaC01g01252*,AL6G10050.t1*,Cagra.0255s0006.1*,AT5G01980.1*,Carub.0024s0006.1*,HanXRQChr15g0464551*	A. lyrata,A. thaliana,B. carinata,B. rapa,C. grandiflora,C. rubella,H. annuus,R. sativus						8	0	0	0	0	0	8	0	D		D
GWHTDOEA014228	2	GWHTBJVT045607*	A. majus						1	0	0	0	0	0	1	0	D		D
GWHTDOEA014550	99	EscalH1.4G421700.1*,EscalH1.1G322900.1*,CP8g000865.t1*,Cg8g006390.1*,ash.015302*,Hund06225-RA*,Lchi18097*,HanXRQChr10g0307261*,PILA_26618*,Gb_23228*,PSS19158*,Cp4.1LG16g01840.1*,Cp4.1LG05g12060.1*,Brara.H02693*,MD10G1078800*,MfusH1_10g00764-RA*,Ppy00g0621.1*,29851.m002430*,Nitab4.5_0000618g0170*,Nitab4.5_0000959g0010*,Solyc06T001342.1*,Oeu020768.3*	A. chinensis,B. rapa,C. maxima,C. pepo,C. reticulata,H. annuus,M. domestica,M. fusca,N. tabacum,O. europaea,P. pyrifolia,R. communis,S. lycopersicum,S. undatus	A. shenzhenica,L. chinense	E. californica,G. biloba,P. lambertiana				14	2	3	0	0	0	19	0	D+M+A		D+M+A
GWHTDOEA014574	76	PSS34511*,Nitab4.5_0000243g0050*,GWHTBJVT034692*,Lchi25352*	A. chinensis,A. majus,N. tabacum	L. chinense					3	1	0	0	0	0	4	0	D+M		D+M
GWHTDOEA014650	152	Cpa.t.sc19.89*,Brara.J02669*,29729.m002338*,Sopen06g015820.1*,MfusH1_07g02044-RA*,MD07G1231300*,CP7g003127.t1*,Cg7g003380.1**,ash.015108**,Gb_32435*,PILA_30923*,EscalH1.1G587400.1*,PSR88330*,Rs488360*,30131.m007272*,GWHTASIY039662*,GWHTCBHO034607*,GWHTBFXR033622.1*,LOC_Os08g01100.1*,Sobic.007G000500*,Brara.I00619*,Rs312010*,Cagra.0086s0060.1*,AT5G23420.1*,Brara.B03718*,Bpev01.c0629.g0014*,CP2g001198.t1*	A. chinensis,A. thaliana,B. pendula,B. rapa,C. grandiflora,C. papaya,C. reticulata,M. domestica,M. fusca,R. communis,R. sativus,S. pennellii	A. speltoides,O. sativa,S. bicolor,S. cereale,T. monococcum	E. californica,G. biloba,P. lambertiana	C. maxima	A. shenzhenica		12	5	3	1	1	0	20	2	D+M+A	D+M	D+M+A
GWHTDOEA014869	66	PSS33797*,GWHTBJVT000842*	A. chinensis,A. majus						2	0	0	0	0	0	2	0	D		D
GWHTDOEA014971	2	KAI7748506.1*	A. artemisiifolia						1	0	0	0	0	0	1	0	D		D
GWHTDOEA014984	99	PILA_05112*,Lchi07567*,Bpev01.c0062.g0024*,PSS35243*,Cpa.t.sc108.63*,Cp4.1LG03g07420.1*,AT5G40440.1*,Brara.D01065*,Cg2g007120.1*,MD09G1027900*,Ppy09g0237.1*,Nitab4.5_0008182g0040*,Nitab4.5_0009307g0080*,BcaB06g27502*,CP2g003207.t1*,Hund23206-RA*,EscalH1.4G349200.1*,29917.m001994*,TRIUR3_07377-T1*,LOC_Os06g27890.1*,Sobic.007G105100*,ash.004721*	A. chinensis,A. thaliana,B. carinata,B. pendula,B. rapa,C. maxima,C. papaya,C. pepo,C. reticulata,M. domestica,N. tabacum,P. pyrifolia,R. communis,S. undatus	A. shenzhenica,L. chinense,O. sativa,S. bicolor,T. urartu	E. californica,P. lambertiana				14	5	2	0	0	0	21	0	D+M+A		D+M+A
GWHTDOEA015056	8	AET7Gv21299000.1*		A. tauschii					0	1	0	0	0	0	1	0	M		D+M
GWHTDOEA015080	166	HanXRQChr09g0271431*,Brara.I00699*,Cp4.1LG18g08040.1*,Cp4.1LG04g15210.1*,30147.m014038*,ash.001458*,Cg7g020320.1*,Nitab4.5_0026416g0010*,Nitab4.5_0000710g0110*,MfusH1_06g01812-RA*,PSR89623*,PSS07838*,CP5g005380.t1*,Cg5g004140.1*,AMTR_s00133p00027110*,Hund25292-RA*,PSR88369*,Cp4.1LG07g05660.1*,Cp4.1LG11g07590.1*,29736.m002076*,CP7g000437.t1**,Ppy13g0975.1*,Sobic.001G051300*,GWHTASIY029170*	A. chinensis,B. rapa,C. maxima,C. pepo,C. reticulata,H. annuus,M. fusca,N. tabacum,P. pyrifolia,R. communis,S. undatus	A. shenzhenica,S. bicolor,S. cereale	A. trichopoda	C. reticulata			11	3	1	1	0	0	15	1	D+M+A	D	D+M+A
GWHTDOEA015332	122	Cp4.1LG10g02330.1*,ONI02974*,ash.011633*,AMTR_s00035p00205430*,Brara.K01270*,Solyc03T000792.1*,Gohir.A12G072900.1*,Gohir.D12G070800.1*,PSR87964*,PSS36071*,Cp4.1LG05g11500.1*,Cp4.1LG19g11140.1*,AET2Gv21131900.3*,GWHTCBHO010125*	A. chinensis,B. rapa,C. pepo,G. hirsutum,P. persica,S. lycopersicum	A. shenzhenica,A. tauschii,T. monococcum	A. trichopoda				6	3	1	0	0	0	10	0	D+M+A		D+M+A
GWHTDOEA015608	78	Lchi10810*,PSS01568*,Brara.J01206*,28226.m000880*,29777.m000270*,Cp4.1LG01g17290.1**,Cp4.1LG19g11860.1*,GWHTBJVT021232**,GWHTBJVT043139**	A. chinensis,B. rapa,C. pepo,R. communis	L. chinense		A. majus,C. pepo			4	1	0	2	0	0	5	2	D+M	D	D+M+A
GWHTDOEA015657	3	Lchi14059*		L. chinense					0	1	0	0	0	0	1	0	M		D+M
GWHTDOEA015719	7	27749.m000330*	R. communis						1	0	0	0	0	0	1	0	D		D
GWHTDOEA015751	5	ash.009837*		A. shenzhenica					0	1	0	0	0	0	1	0	M		D+M
GWHTDOEA015793	47	PILA_26015*,Gb_03162*,Oeu030299.1*,Cg6g017940.1*,Brara.F00623*	B. rapa,C. maxima,O. europaea		G. biloba,P. lambertiana				3	0	2	0	0	0	5	0	D+A		D+A
GWHTDOEA015810	6	Oeu062720.1*,Oeu030309.2*	O. europaea						1	0	0	0	0	0	1	0	D		D
GWHTDOEA015861	106	Gb_11579*,ash.011806*,EscalH1.3G162800.1*,CP6g000686.t1*,29827.m002621*,Lchi27957*,PSS01721*,Cpa.t.sc33.195*,Brara.F03659*,MfusH1_02g02113-RA*	A. chinensis,B. rapa,C. papaya,C. reticulata,M. fusca,R. communis	A. shenzhenica,L. chinense	E. californica,G. biloba				6	2	2	0	0	0	10	0	D+M+A		D+M+A
GWHTDOEA016023	4	ash.008735*		A. shenzhenica					0	1	0	0	0	0	1	0	M		D+M
GWHTDOEA016061	149	Hund13708-RA*,Hund16162-RA*,Gb_38332*,PILA_06138*,Zm00001e017006_T003*,TRIUR3_03391-T1*,LOC_Os01g04190.1*,Mi_g012191.1*,Cg2g019070.1*,Cpa.t.sc132.14*,CP2g002074.t1*,PILA_25553*,PSS14358*,ONI18363*,Oeu020491.1*,Zm00001e034048_T004*,ash.002782*,Hund09043-RA*,Hund26225-RA*,Cagra.0288s0003.1*,PILA_33371*,Gohir.D03G066400.1*,Gohir.A05G024400.11*,Cp4.1LG02g14640.1*,Brara.G02007*,Rs379280*,Ppy09g1718.1*,Nitab4.5_0000097g0020*,GWHTBJTH026759*,PILA_28967*,Solyc07T000827.1*,Soltu.DM.07G007890.2*,Nitab4.5_0002602g0010*	A. chinensis,B. rapa,C. grandiflora,C. maxima,C. papaya,C. pepo,C. reticulata,G. hirsutum,N. tabacum,O. europaea,P. persica,P. pyrifolia,R. sativus,S. habrochaites,S. lycopersicum,S. tuberosum,S. undatus	A. shenzhenica,M. itinerans,O. sativa,T. urartu,Z. mays	G. biloba,P. lambertiana				17	5	2	0	0	0	24	0	D+M+A		D+M+A
GWHTDOEA016209	68	GWHTBJVT027929*,PSR84696**,Cagra.2175s0037.1*,Brara.H02437*,Rs413210*,Ppy14g1987.1*,MfusH1_14g02226-RA*,MD14G1234100*,Solyc03T003197.1*,Soltu.DM.03G033460.1*,29654.m000301*,Mi_g013941.1*,Sopen03g037960.1*	A. majus,B. rapa,C. grandiflora,M. domestica,M. fusca,P. pyrifolia,R. communis,R. sativus,S. lycopersicum,S. pennellii,S. tuberosum	M. itinerans		A. chinensis			11	1	0	1	0	0	12	1	D+M	D	D+M+A
GWHTDOEA016239	19	GWHTBJVT023335*,PSR95719*	A. chinensis,A. majus						2	0	0	0	0	0	2	0	D		D
GWHTDOEA016268	2	Nitab4.5_0007645g0020*	N. tabacum						1	0	0	0	0	0	1	0	D		D
GWHTDOEA016344	2	34452.m000014*	R. communis						1	0	0	0	0	0	1	0	D		D
GWHTDOEA016346	3	Oeu002089.1*	O. europaea						1	0	0	0	0	0	1	0	D		D
GWHTDOEA016541	4	LOC_Os10g41360.1*		O. sativa					0	1	0	0	0	0	1	0	M		D+M
GWHTDOEA016565	3	Oeu009770.1*	O. europaea						1	0	0	0	0	0	1	0	D		D
GWHTDOEA016571	86	Hund17045-RA*,Lchi33074*,EscalH1.4G204200.1*,Bpev01.c0644.g0007*,PSS35965*,ONI22591*,30174.m008825*,Nitab4.5_0008963g0010*,Cp4.1LG12g04270.1*,Cg5g043720.1*,CP5g000147.t1*,Nitab4.5_0000859g0240*,Gb_03412*,PILA_00583*,Brara.I00018*,Cagra.1261s0005.1*,Carub.0006s3709.1*,Rs481890*,AL6G53360.t1*,GWHTCBHO008662*,TRIUR3_02523-T1*,LOC_Os04g45180.1*,Sobic.006G160100*,ash.017205*	A. chinensis,A. lyrata,B. pendula,B. rapa,C. grandiflora,C. maxima,C. pepo,C. reticulata,C. rubella,N. tabacum,P. persica,R. communis,R. sativus,S. undatus	A. shenzhenica,L. chinense,O. sativa,S. bicolor,T. monococcum,T. urartu	E. californica,G. biloba,P. lambertiana				14	6	3	0	0	0	23	0	D+M+A		D+M+A
GWHTDOEA016640	137	PSS24359*,GWHTBJVT013616*,EscalH1.6G270800.1*,MfusH1_01g00612-RA*,ash.001946*,Sopen05g028080.1*,Lchi23164*,Gohir.A08G129900.3*,Cg5g042400.1*,MD01G1053400*,ONI22985*,Ppy01g0526.1*,30174.m008994*,Solyc08T000372.4*,Soltu.DM.05G019380.1*,GWHTBJTH022565*,CP5g000289.t1*,Cp4.1LG17g03470.1*,Brara.C02312*,Brara.E00529*,GWHTBJVT019942**,AMTR_s00009p00262530*,Solyc05T002078.1*,GWHTASIY038235*,Nitab4.5_0010827g0020*,Oeu014681.1*,Oeu014677.1*,Gb_04537*,PILA_16904*,EscalH1.2G458800.1*,GWHTASIY041235*,GWHTASIY043874*,Sobic.006G271500*	A. chinensis,A. majus,B. rapa,C. maxima,C. pepo,C. reticulata,G. hirsutum,M. domestica,M. fusca,N. tabacum,O. europaea,P. persica,P. pyrifolia,R. communis,S. habrochaites,S. lycopersicum,S. pennellii,S. tuberosum	A. shenzhenica,L. chinense,S. bicolor,S. cereale	A. trichopoda,E. californica,G. biloba,P. lambertiana	A. majus			18	4	4	1	0	0	26	1	D+M+A	D	D+M+A
GWHTDOEA016896	48	Gb_27145*,PSR92581*,PSS18226**,PSS18225**	A. chinensis		G. biloba	A. chinensis			1	0	1	1	0	0	2	1	D+A	D	D+A
GWHTDOEA016955	2	Ppy16g0958.1*	P. pyrifolia						1	0	0	0	0	0	1	0	D		D
GWHTDOEA016997	22	Rs122200*,Brara.C02338*,Cagra.0050s0049.1*,AT2G46505.1*,Carub.0004s2920.1*,Brara.E00129*,Rs364930*	A. thaliana,B. rapa,C. grandiflora,C. rubella,R. sativus						5	0	0	0	0	0	5	0	D		D
GWHTDOEA017001	131	ash.006543*,30051.m000527*,CP5g003394.t1*,Cg8g017160.1*,PILA_11575*,Sopen03g028910.1*,GWHTBJVT023174*,MfusH1_14g02315-RA*,MD14G1243200*,EscalH1.1G361700.1*	A. majus,C. maxima,C. reticulata,M. domestica,M. fusca,R. communis,S. pennellii	A. shenzhenica	E. californica,P. lambertiana				7	1	2	0	0	0	10	0	D+M+A		D+M+A
GWHTDOEA017025	59	29235.m000236*	R. communis						1	0	0	0	0	0	1	0	D		D
GWHTDOEA017086	69	EscalH1.4G242200.1*,PILA_38179*,AMTR_s00092p00164660*,Bpev01.c0753.g0003*,ash.007218*,PSR92934*,CP6g001261.t1*,Cg6g011760.1*,Brara.H00789*,29867.m000426*	A. chinensis,B. pendula,B. rapa,C. maxima,C. reticulata,R. communis	A. shenzhenica	A. trichopoda,E. californica,P. lambertiana				6	1	3	0	0	0	10	0	D+M+A		D+M+A
GWHTDOEA017112	2	Zm00001e019674_T001*		Z. mays					0	1	0	0	0	0	1	0	M		D+M
GWHTDOEA017113	5	ash.011386*		A. shenzhenica					0	1	0	0	0	0	1	0	M		D+M
GWHTDOEA017170	21	AL7G33290.t1*,GWHTBJVT037183**	A. lyrata			A. majus			1	0	0	1	0	0	1	1	D	D	D+M
GWHTDOEA017206	18	PSS10023**,PSS24496**,PSS16334**,Cg9g010130.1**,Cg9g010010.1**,CP9g001118.t1*	C. reticulata			A. chinensis,C. maxima			1	0	0	2	0	0	1	2	D	D	D
GWHTDOEA017314	23	Gb_28768*			G. biloba				0	0	1	0	0	0	1	0	A		D+M+A
GWHTDOEA017349	15	Sopen02g020960.1*,Solyc02T001357.1*,Soltu.DM.02G015120.1*,GWHTBJTH012770*,PSR98649*	A. chinensis,S. habrochaites,S. lycopersicum,S. pennellii,S. tuberosum						5	0	0	0	0	0	5	0	D		D
GWHTDOEA017376	5	PILA_26887*			P. lambertiana				0	0	1	0	0	0	1	0	A		D+M+A
GWHTDOEA017397	11	Cp4.1LG19g06650.1*	C. pepo						1	0	0	0	0	0	1	0	D		D+M
GWHTDOEA017561	6	PSS10259*	A. chinensis						1	0	0	0	0	0	1	0	D		D
GWHTDOEA017705	7	ash.010479*,29771.m000074*,CP8g002602.t1*	C. reticulata,R. communis	A. shenzhenica					2	1	0	0	0	0	3	0	D+M		D+M
GWHTDOEA017764	165	ash.018773*,ash.010562*,Gohir.D10G012700.1*,CP2g000230.t1*,Lchi28048*,AET2Gv20474000.1*,GWHTBFXR006702.1*,Bpev01.c0127.g0081*,PSS24933*,PSS10363*,29842.m003599*,Gb_36660*,Sobic.002G318000*,Brara.F00783*,Mi_g002025.1*,MfusH1_10g02984-RA*,PSS04700*,Cp4.1LG10g09530.1**,MD05G1345500*,MfusH1_05g03193-RA*,MD10G1320900*,ONI09971*,Ppy05g3156.1*,Ppy10g1960.1*	A. chinensis,B. pendula,B. rapa,C. reticulata,G. hirsutum,M. domestica,M. fusca,P. persica,P. pyrifolia,R. communis	A. shenzhenica,A. speltoides,A. tauschii,L. chinense,M. itinerans,S. bicolor	G. biloba	C. pepo			10	6	1	1	0	0	17	1	D+M+A	D	D+M+A
GWHTDOEA017782	174	Nitab4.5_0007799g0080*,Zm00001e039972_T001*,Brara.F00791*,MfusH1_05g03216-RA*,Hund21414-RA*,Hund23461-RA*,Sopen02g025340.1*,Bpev01.c0127.g0066*,PSS04697*,Cg2g045210.1*,MD05G1348100*,ONI09932*,Ppy10g1972.1*,29842.m003581*,Soltu.DM.02G020230.1*,Oeu014929.2*,Oeu025272.1*,GWHTBJVT036546*,Sobic.007G069000*,Sobic.007G069200*,CP2g000212.t1*,Cpa.t.sc3368.2*,Ppy05g3169.1*,HanXRQChr05g0129471*,KAI7757019.1*,KAI7757015.1*,AET7Gv20881400.2*,GWHTASIY039961*,GWHTCBHO035025*,TRIUR3_09101-T1*,GWHTBFXR033915.1*,Mi_g011015.1*,Cagra.0568s0091.1*,Lchi13461*,EscalH1.4G387000.1*,Brara.H02689*,Rs410330*,Cg2g045220.1*,LOC_Os08g09250.1*,Mi_g017498.1*,AL1G23010.t1*,Carub.0001s1149.1*,CP2g000211.t1*,ash.007674*,AMTR_s00037p00206460*,AT1G11840.6*,Lchi08885*,PILA_09070*,Mi_g021378.1*,AMTR_s00109p00140320*,Cpa.t.sc40.25*,CP4g002319.t1*,Cg1g012370.1*	A. artemisiifolia,A. chinensis,A. lyrata,A. majus,A. thaliana,B. pendula,B. rapa,C. grandiflora,C. maxima,C. papaya,C. reticulata,C. rubella,H. annuus,M. domestica,M. fusca,N. tabacum,O. europaea,P. persica,P. pyrifolia,R. communis,R. sativus,S. pennellii,S. tuberosum,S. undatus	A. shenzhenica,A. speltoides,A. tauschii,L. chinense,M. itinerans,O. sativa,S. bicolor,S. cereale,T. monococcum,T. urartu,Z. mays	A. trichopoda,E. californica,P. lambertiana				24	11	3	0	0	0	38	0	D+M+A		D+M+A
GWHTDOEA017800	2	Soltu.DM.11G000970.1*	S. tuberosum						1	0	0	0	0	0	1	0	D		D
GWHTDOEA017806	106	Cpa.t.c45104.1*,PSS10395*,Cg2g045680.1*,29842.m003525*,Brara.K00584*,ONI09853*,Lchi17758*,EscalH1.2G423500.1**,Carub.0007s1907.1*,GWHTBJVT036522*	A. chinensis,A. majus,B. rapa,C. maxima,C. papaya,C. rubella,P. persica,R. communis	L. chinense				E. californica	8	1	0	0	0	1	9	1	D+M	A	D+M+A
GWHTDOEA017943	9	Oeu044844.1*,Oeu043868.1*	O. europaea						1	0	0	0	0	0	1	0	D		D
GWHTDOEA017964	76	GWHTBJVT008632**,GWHTBJVT036379**,Cagra.5641s0034.1*,AT3G12690.2*,Rs228150**,Rs296360**,BcaB04g21457*,BcaNung07029*,AL3G24370.t1*,Carub.0003s1205.1*,Cp4.1LG19g00850.1**,Hund22524-RA**,Cp4.1LG10g12000.1**,MfusH1_10g02140-RA*,Brara.F01139*,Oeu029457.1**,Oeu019753.1**,29880.m000367*,LOC_Os05g14750.1**	A. lyrata,A. thaliana,B. carinata,B. rapa,C. grandiflora,C. rubella,M. fusca,R. communis			A. majus,C. pepo,O. europaea,R. sativus,S. undatus	O. sativa		8	0	0	5	1	0	8	6	D	D+M	D+M+A
GWHTDOEA017966	31	Oeu025992.1*,Bpev01.c0808.g0001*,PILA_17090*,Gohir.A07G022800.1**,Cg8g019640.1**	B. pendula,O. europaea		P. lambertiana	C. maxima,G. hirsutum			2	0	1	2	0	0	3	2	D+A	D	D+A
GWHTDOEA017994	3	TRIUR3_08515-T1*		T. urartu					0	1	0	0	0	0	1	0	M		D+M
GWHTDOEA018007	93	Oeu031998.1*,Hund20096-RA*,ash.001723*,Mi_g030864.1*,Cagra.1310s0002.1*,Cpa.t.sc468.1*,Cg9g028890.1*,CP9g003042.t1*,29584.m000242*,30169.m006333*,EscalH1.4G418100.1*,Cp4.1LG05g15510.1*,GWHTBJVT036300*,Lchi21053*,Brara.H00012*,Rs447490*,Nitab4.5_0002633g0010*,Soltu.DM.07G028490.1*,Sobic.006G215300*	A. majus,B. rapa,C. grandiflora,C. maxima,C. papaya,C. pepo,C. reticulata,N. tabacum,O. europaea,R. communis,R. sativus,S. tuberosum,S. undatus	A. shenzhenica,L. chinense,M. itinerans,S. bicolor	E. californica				13	4	1	0	0	0	18	0	D+M+A		D+M+A
GWHTDOEA018198	7	Cp4.1LG06g08710.1*	C. pepo						1	0	0	0	0	0	1	0	D		D+A
GWHTDOEA018439	34	CP2g001395.t1*	C. reticulata						1	0	0	0	0	0	1	0	D		D+A
GWHTDOEA018459	23	PSR96524*	A. chinensis						1	0	0	0	0	0	1	0	D		D+M
GWHTDOEA018461	233	ash.017583*,Gohir.D02G141760.1*,Brara.F03473*,Cagra.0147s0067.1*,AT1G70780.1*,AT1G23150.1**,Brara.G02428*,Brara.G03000*,Brara.H02222*,Brara.I03259*,Rs019880**,BcaB03g11926*,BcaB07g32307*,BcaC05g26222*,BcaC07g39186*,AL2G30232.t1*,Carub.0001s2272.1**,Carub.0002s1752.1*,Nitab4.5_0000595g0050*,Nitab4.5_0011204g0010*,Oeu062655.1*,MfusH1_13g00210-RA*,MfusH1_16g00209-RA*,Hund24966-RA*,Sopen04g028630.1*,Bpev01.c0445.g0005*,PSR88151*,PSR91064*,Gohir.D12G154800.1*,Gohir.A12G151000.1*,Gohir.A01G150300.1*,Gohir.D01G143600.1*,Cpa.t.sc2.241*,Cp4.1LG00g04170.1*,Cp4.1LG01g18480.1*,Cp4.1LG13g03650.1*,Cg2g033520.1*,MD16G1023400*,ONI31762*,Ppy13g0206.1*,Ppy16g0199.1*,29692.m000543*,Solyc04T002307.1*,Soltu.DM.04G029640.1*,Oeu018606.1*,GWHTBJVT000144*,GWHTBJVT016968**,HanXRQChr17g0566781**,GWHTBJTH020087*,CP2g001439.t1*,AL1G36820.t1*,Cagra.0605s0095.1*,EscalH1.2G077400.1**,Rs179510*,Brara.I02027*,AL5G10570.t1*,AL5G10590.t1*,LOC_Os02g21925.1*,LOC_Os02g21920.2*,AMTR_s00364p00012660*,KAI7744883.1*,Sopen04g002970.1*,Solyc04T000207.1**,Soltu.DM.04G003230.1**,GWHTBJTH018352*,HanXRQChr16g0529781*,KAI7739232.1*,HanXRQChr12g0363891*,EscalH1.1G555100.1*,PSR87862*,PSS30627*,28677.m000056*,CP6g000559.t1**,ash.005949*	A. artemisiifolia,A. chinensis,A. lyrata,A. majus,A. thaliana,B. carinata,B. pendula,B. rapa,C. grandiflora,C. maxima,C. papaya,C. pepo,C. reticulata,C. rubella,G. hirsutum,H. annuus,M. domestica,M. fusca,N. tabacum,O. europaea,P. persica,P. pyrifolia,R. communis,R. sativus,S. habrochaites,S. lycopersicum,S. pennellii,S. tuberosum,S. undatus	A. shenzhenica,O. sativa	A. trichopoda,E. californica	A. majus,A. thaliana,C. reticulata,C. rubella,H. annuus,R. sativus,S. lycopersicum,S. tuberosum		E. californica	29	2	2	8	0	1	33	9	D+M+A	D+A	D+M+A
GWHTDOEA018558	32	PSR99628**,PSS31295**,PSS36529*,Gohir.A05G257900.1*,Gohir.D05G259300.1*,Cp4.1LG02g07740.1*	A. chinensis,C. pepo,G. hirsutum			A. chinensis			3	0	0	1	0	0	3	1	D	D	D+M
GWHTDOEA018610	112	Cpa.t.sc57.64*,KAI7740415.1*,AMTR_s00018p00154300*,Hund16763-RA*,Gb_11407*,PILA_28972*,Lchi15617*,EscalH1.6G288600.1*,PSS26233*,Brara.E00096*,30076.m004501*,AET2Gv20059700.1*,GWHTASIY041802*,Sobic.006G003100*,TRIUR3_02863-T1**,GWHTBFXR004718.1*,CP5g000579.t1*,Cg5g039700.1*,ash.000020*	A. artemisiifolia,A. chinensis,B. rapa,C. maxima,C. papaya,C. reticulata,R. communis,S. undatus	A. shenzhenica,A. speltoides,A. tauschii,L. chinense,S. bicolor,S. cereale	A. trichopoda,E. californica,G. biloba,P. lambertiana		T. urartu		8	6	4	0	1	0	18	1	D+M+A	M	D+M+A
GWHTDOEA018659	92	Nitab4.5_0000723g0050*,Hund14016-RA*,Hund16464-RA*,PSS00505*,Cg1g004990.1*,29279.m000137*,CP1g003188.t1*,EscalH1.2G359900.1*,MD02G1137200*,MfusH1_02g01110-RA*,Ppy02g1065.1*,EscalH1.4G488500.1*,Cpa.t.sc6.194*,Brara.A00213*,Rs042680*,Nitab4.5_0006760g0010*,GWHTBJVT034825*,Zm00001e040263_T001*,LOC_Os10g10190.1*,Sobic.007G039300*,TRIUR3_04353-T1*,AET7Gv20860500.2**,GWHTASIY039878*,GWHTCBHO034640*,GWHTBFXR033835.1*	A. chinensis,A. majus,B. rapa,C. maxima,C. papaya,C. reticulata,M. domestica,M. fusca,N. tabacum,P. pyrifolia,R. communis,R. sativus,S. undatus	A. speltoides,O. sativa,S. bicolor,S. cereale,T. monococcum,T. urartu,Z. mays	E. californica		A. tauschii		13	7	1	0	1	0	21	1	D+M+A	M	D+M+A
GWHTDOEA018673	109	MfusH1_15g02240-RA*,ONH96957*,Sopen02g029440.2*,Solyc02T002095.1*,Nitab4.5_0004708g0060*,Soltu.DM.02G024580.1*,Gohir.D10G091500.1*,Gohir.A10G096600.3*,CP1g003172.t1*,PILA_09981*,29634.m002064*,Cp4.1LG10g00450.1*,Brara.I00911*,AET4Gv20133600.1*,GWHTBFXR016811.1*,PSS36517*,LOC_Os03g52430.1*,Sobic.001G101100*,Brara.B03993*,Cg1g004860.1*,Soltu.DM.02G030970.1*,ash.013742*,Lchi16754*,EscalH1.4G489100.1*,Nitab4.5_0000723g0120*,AMTR_s00037p00148350*,GWHTBJVT034848*,GWHTBJVT043029*,GWHTBJVT043030*	A. chinensis,A. majus,B. rapa,C. maxima,C. pepo,C. reticulata,G. hirsutum,M. fusca,N. tabacum,P. persica,R. communis,S. lycopersicum,S. pennellii,S. tuberosum	A. shenzhenica,A. speltoides,A. tauschii,L. chinense,O. sativa,S. bicolor	A. trichopoda,E. californica,P. lambertiana				14	6	3	0	0	0	23	0	D+M+A		D+M+A
GWHTDOEA018687	167	Cp4.1LG12g04060.1*,PILA_15356*,Cg9g014430.1*,CP9g001653.t1*,AMTR_s00021p00090840*,Gb_32916*,Brara.D00672*,Brara.H00689*,MD04G1018500*,Ppy04g0145.1*,MfusH1_04g00153-RA*,Bpev01.c0016.g0138*,ONI28891*,ash.000659*,30157.m000793*,Sobic.003G401200*,Zm00001e018852_T002*,Mi_g029367.1*,Nitab4.5_0000451g0080*,Lchi25375*,PSS35657*,Cpa.t.sc157.38*,GWHTBJVT037835*,Hund19016-RA*,EscalH1.5G265900.1*	A. chinensis,A. majus,B. pendula,B. rapa,C. maxima,C. papaya,C. pepo,C. reticulata,M. domestica,M. fusca,N. tabacum,P. persica,P. pyrifolia,R. communis,S. undatus	A. shenzhenica,L. chinense,M. itinerans,S. bicolor,Z. mays	A. trichopoda,E. californica,G. biloba,P. lambertiana				15	5	4	0	0	0	24	0	D+M+A		D+M+A
GWHTDOEA018883	4	BcaB07g32410*,29799.m000632*	B. carinata,R. communis						2	0	0	0	0	0	2	0	D		D+A
GWHTDOEA018927	91	MfusH1_13g01233-RA*,GWHTBJVT000597*,MfusH1_16g01233-RA*,Ppy16g0941.1*,EscalH1.3G095100.1*,Bpev01.c1104.g0006*,AT3G06480.1*,AL3G17500.t1*,Ppy13g1478.1*,ash.007483*,PSR97857*,Cpa.t.sc146.47*,CP9g000067.t1*,Cg9g000550.1*,Cp4.1LG03g12010.1*,Brara.C03156*,Nitab4.5_0000145g0190*,Nitab4.5_0004303g0020*,Oeu012204.1*,Mi_g002584.1*,GWHTBFXR011445.1*,Sobic.005G220000*,Lchi06363*	A. chinensis,A. lyrata,A. majus,A. thaliana,B. pendula,B. rapa,C. maxima,C. papaya,C. pepo,C. reticulata,M. fusca,N. tabacum,O. europaea,P. pyrifolia	A. shenzhenica,A. speltoides,L. chinense,M. itinerans,S. bicolor	E. californica				14	5	1	0	0	0	20	0	D+M+A		D+M+A
GWHTDOEA018939	21	EscalH1.3G172100.1*,EscalH1.3G171500.1*,EscalH1.3G171900.1*			E. californica				0	0	1	0	0	0	1	0	A		D+A
GWHTDOEA018962	7	GWHTBJVT005852**,GWHTBJVT005851**,Nitab4.5_0001299g0060**,Nitab4.5_0004786g0060*	N. tabacum			A. majus,N. tabacum			1	0	0	2	0	0	1	2	D	D	D
GWHTDOEA018972	371	HanXRQChr14g0439751*,PILA_03705*,PSS05039*,Cp4.1LG10g06800.1*,CP2g001123.t1*,Brara.D02119*,GWHTBFXR035152.1*,GWHTASIY010508*,Hund19760-RA*,EscalH1.2G208100.1*,GWHTASIY029418*,ash.003702*,AMTR_s00032p00189440*,ash.007736*,Mi_g031102.1*,Soltu.DM.10G018590.2*,Lchi26830*,Brara.I03585*,PSS32755*,Nitab4.5_0015896g0010*,Sopen01g049390.1*,Gb_17702*,Lchi14938*,EscalH1.1G456900.1*,Bpev01.c0280.g0041*,PSS29272*,Cp4.1LG04g07550.1*,Brara.C04101*,Brara.I00958*,Rs274730*,Cg8g003120.1*,MD05G1099000*,Ppy05g0840.1*,28152.m000915*,29915.m000476*,Solyc01T003900.1*,Nitab4.5_0001215g0200*,Soltu.DM.01G046520.1*,GWHTBJTH003715*,CP8g000457.t1*,EscalH1.5G181500.1*,EscalH1.3G256000.1*,Nitab4.5_0008075g0080*,Nitab4.5_0001105g0060*,Cp4.1LG08g12700.1*,Ppy04g1421.1*,MfusH1_04g01590-RA*,Oeu064869.1*,Sopen09g009870.1*,Solyc09T000838.1*,Soltu.DM.09G011130.1*,GWHTBJVT001139*,GWHTBJTH031720*,Ppy10g0112.1*,ONH91917*,Gb_38951*,Sobic.005G013300*,Gb_19839*,Bpev01.c0473.g0055*,Gohir.D02G107900.1*,Cg6g010660.1*,MD04G1175100*,Oeu026946.1*,CP6g001382.t1*,PILA_16959*,KAI7726852.1*	A. artemisiifolia,A. chinensis,A. majus,B. pendula,B. rapa,C. maxima,C. pepo,C. reticulata,G. hirsutum,H. annuus,M. domestica,M. fusca,N. tabacum,O. europaea,P. persica,P. pyrifolia,R. communis,R. sativus,S. habrochaites,S. lycopersicum,S. pennellii,S. tuberosum,S. undatus	A. shenzhenica,A. speltoides,L. chinense,M. itinerans,S. bicolor,S. cereale	A. trichopoda,E. californica,G. biloba,P. lambertiana				23	6	4	0	0	0	33	0	D+M+A		D+M+A
GWHTDOEA019246	94	PILA_19748*,ash.008167*,AMTR_s00103p00106340*,EscalH1.4G421100.1*,Mi_g001514.1*,MfusH1_02g02631-RA*,PSS09983*,PSS24457*,Cpa.t.sc125.17*,Brara.C04395*,Brara.I03528*,Cg7g023480.1*,ONI20464*,Ppy02g2724.1*,29864.m001484*,Hund05940-RA*,Lchi13694*,CP7g000069.t1*,Sobic.005G034300*	A. chinensis,B. rapa,C. maxima,C. papaya,C. reticulata,M. fusca,P. persica,P. pyrifolia,R. communis,S. undatus	A. shenzhenica,L. chinense,M. itinerans,S. bicolor	A. trichopoda,E. californica,P. lambertiana				10	4	3	0	0	0	17	0	D+M+A		D+M+A
GWHTDOEA019325	4	ash.010902*		A. shenzhenica					0	1	0	0	0	0	1	0	M		D+M
GWHTDOEA019362	124	ash.017648*,AMTR_s00037p00035600*,Bpev01.c1871.g0001*,Bpev01.c3352.g0002*,PSR95633*,Brara.C03798*	A. chinensis,B. pendula,B. rapa	A. shenzhenica	A. trichopoda				3	1	1	0	0	0	5	0	D+M+A		D+M+A
GWHTDOEA019656	54	PSS29341*,PSS02718*,29801.m003193*,CP8g000628.t1*,Cg8g004660.1*	A. chinensis,C. maxima,C. reticulata,R. communis						4	0	0	0	0	0	4	0	D		D+M+A
GWHTDOEA019847	107	Oeu017580.1*,TRIUR3_16654-T1*	O. europaea	T. urartu					1	1	0	0	0	0	2	0	D+M		D+M+A
GWHTDOEA020043	82	GWHTBJVT029270*,GWHTBJVT022612*,GWHTBJVT031131*,GWHTBJVT036439**	A. majus			A. majus			1	0	0	1	0	0	1	1	D	D	D
GWHTDOEA020062	72	GWHTBJVT023814*,Sobic.001G364600*,Zm00001e038165_T002*,ash.007205*,AMTR_s00019p00068750*,Gb_01078*,PSS01063*,PSS17613*,Cpa.t.sc148.37*,Cp4.1LG02g05620.1*,Cp4.1LG06g02770.1*,Soltu.DM.08G001890.1*,Oeu010290.1*,Oeu021906.1*,KAI7751225.1*,TRIUR3_22540-T1*,CP4g003129.t1*,MfusH1_08g00434-RA*,EscalH1.5G326000.1*,EscalH1.5G128700.1*,Bpev01.c1020.g0008*,Ppy15g0345.1*,Nitab4.5_0000264g0060*,LOC_Os03g24580.1*,Mi_g004858.1*,Mi_g025307.1*,Hund25610-RA*,ONI32960*,PILA_37944*,MD08G1052600*,GWHTBFXR017832.1*,Lchi09633*	A. artemisiifolia,A. chinensis,A. majus,B. pendula,C. papaya,C. pepo,C. reticulata,M. domestica,M. fusca,N. tabacum,O. europaea,P. persica,P. pyrifolia,S. tuberosum,S. undatus	A. shenzhenica,A. speltoides,L. chinense,M. itinerans,O. sativa,S. bicolor,T. urartu,Z. mays	A. trichopoda,E. californica,G. biloba,P. lambertiana				15	8	4	0	0	0	27	0	D+M+A		D+M+A
GWHTDOEA020079	9	Zm00001e034890_T002*,MD08G1056900*,AET5Gv20836700.2*	M. domestica	A. tauschii,Z. mays					1	2	0	0	0	0	3	0	D+M		D+M
GWHTDOEA020119	77	Lchi04779*,AMTR_s00052p00100800*,Solyc08T001474.1*,Nitab4.5_0000151g0300*,Sobic.010G032900*,AT5G11380.1*,PSS17782*,29912.m005583*,CP4g002949.t1*,Cg4g002880.1*,Brara.J02235*,Rs395020*	A. chinensis,A. thaliana,B. rapa,C. maxima,C. reticulata,N. tabacum,R. communis,R. sativus,S. lycopersicum	L. chinense,S. bicolor	A. trichopoda				9	2	1	0	0	0	12	0	D+M+A		D+M+A
GWHTDOEA020289	3	Hund19968-RA*	S. undatus						1	0	0	0	0	0	1	0	D		D
GWHTDOEA020320	96	Sobic.002G364900*,MfusH1_13g00509-RA*,MD13G1063400*,Lchi12658*,Cg7g016410.1*,CP7g000839.t1*,AMTR_s00110p00121530*,Hund25184-RA*,PILA_08316*,ash.012869*,EscalH1.2G486200.1*,Gb_21554*,EscalH1.1G631500.1*,PSS28829*,Cp4.1LG07g00800.1*,30174.m009117*,Brara.I03116*,GWHTBFXR006294.1*	A. chinensis,B. rapa,C. maxima,C. pepo,C. reticulata,M. domestica,M. fusca,R. communis,S. undatus	A. shenzhenica,A. speltoides,L. chinense,S. bicolor	A. trichopoda,E. californica,G. biloba,P. lambertiana				9	4	4	0	0	0	17	0	D+M+A		D+M+A
GWHTDOEA020324	8	Oeu016221.1*,GWHTBJVT001750*,GWHTBJVT018832*	A. majus,O. europaea						2	0	0	0	0	0	2	0	D		D
GWHTDOEA020326	32	Lchi12593*		L. chinense					0	1	0	0	0	0	1	0	M		D+M+A
GWHTDOEA020337	130	GWHTBJVT018793*,Hund25204-RA*,Cpa.t.sc1.73*,EscalH1.1G636300.1*,Sopen04g001550.1*,Nitab4.5_0007467g0030*,Soltu.DM.04G000720.1*,GWHTBJTH018492*,CP7g000271.t1*,Brara.I02088*,AMTR_s00058p00074470*,Sobic.008G090600*,LOC_Os12g15520.2*,PSR88434*,PSR88427*,MfusH1_13g00556-RA*,ash.013058*,Gb_06154*	A. chinensis,A. majus,B. rapa,C. papaya,C. reticulata,M. fusca,N. tabacum,S. habrochaites,S. pennellii,S. tuberosum,S. undatus	A. shenzhenica,O. sativa,S. bicolor	A. trichopoda,E. californica,G. biloba				11	3	3	0	0	0	17	0	D+M+A		D+M+A
GWHTDOEA020389	64	Hund05891-RA*,Bpev01.c0101.g0060*,Cp4.1LG07g06380.1*,Nitab4.5_0009535g0010*,GWHTBJVT018733*,Brara.B03136*,Rs319110*,Ppy16g0625.1*,Cg7g021040.1*,CP7g000342.t1*,AET6Gv20759500.4**,EscalH1.4G322300.1*,GWHTCBHO029862**,Zm00001e015819_T002*,PSR85059*	A. chinensis,A. majus,B. pendula,B. rapa,C. maxima,C. pepo,C. reticulata,N. tabacum,P. pyrifolia,R. sativus,S. undatus	Z. mays	E. californica		A. tauschii,T. monococcum		11	1	1	0	2	0	13	2	D+M+A	M	D+M+A
GWHTDOEA020519	233	Gb_16231*,Brara.G02549*,Lchi10320*,Cp4.1LG09g05400.1*,29792.m000602*,GWHTBJVT020961*,PSR84818*,CP7g000612.t1*,Lchi25765*,29836.m000584*,EscalH1.3G364000.1*,Cp4.1LG10g10150.1*,Brara.F03515*,AL8G11100.t1*,GWHTBFXR021730.1*	A. chinensis,A. lyrata,A. majus,B. rapa,C. pepo,C. reticulata,R. communis	A. speltoides,L. chinense	E. californica,G. biloba				7	2	2	0	0	0	11	0	D+M+A		D+M+A
GWHTDOEA020529	53	AMTR_s00174p00040410*,Hund25401-RA*,29792.m000619*,PSR84812*,CP7g000634.t1*	A. chinensis,C. reticulata,R. communis,S. undatus		A. trichopoda				4	0	1	0	0	0	5	0	D+A		D+M+A
GWHTDOEA020601	17	Oeu004464.1*,Soltu.DM.05G012010.1*,Nitab4.5_0005872g0010*,Nitab4.5_0000067g0190*,Sopen04g016940.2*,Nitab4.5_0012747g0020*,Soltu.DM.04G015020.2*,GWHTBJTH019179*	N. tabacum,O. europaea,S. habrochaites,S. pennellii,S. tuberosum						5	0	0	0	0	0	5	0	D		D+A
GWHTDOEA020684	159	MfusH1_02g00073-RA*,Cp4.1LG00g03410.1*,Cp4.1LG00g03420.1*,Cp4.1LG04g08770.1*,Cp4.1LG11g08400.1*,Cg4g024090.1*,MD02G1006300*,ONH98753*,Cagra.3181s0013.1*,PSS36169*,Gohir.D13G189884.1*,Brara.D01437*,Nitab4.5_0005869g0010*,Oeu021309.1*,BcaB06g27962*,BcaC02g08508*,AL4G14094.t1*,29687.m000594*,MfusH1_15g01321-RA*,Gohir.A06G098002.1*,CP4g000098.t1*,Cagra.1225s0088.1*,Brara.K00531*,Cagra.21423s0001.1*,EscalH1.5G326400.1*,Brara.A00686*,Brara.A00687*,Soltu.DM.07G000770.1*,Soltu.DM.07G000780.1*,GWHTBJTH026097*,MD15G1151300*,HanXRQChr03g0065571*,MD15G1151000*,Bpev01.c0602.g0005*,Cp4.1LG00g15320.1*,Oeu026458.1*,Lchi09611*,PSS21040*,Nitab4.5_0002724g0120*,HanXRQChr10g0281691*,LOC_Os06g08564.1*,GWHTASIY021372*,Sobic.010G066300*,TRIUR3_02885-T1*,Mi_g014352.1*,Mi_g021287.1*,ash.001827*,Mi_g024367.1*,AMTR_s03547p00001950*,AMTR_s00137p00015950*,Mi_g013199.1**	A. chinensis,A. lyrata,B. carinata,B. pendula,B. rapa,C. grandiflora,C. maxima,C. pepo,C. reticulata,G. hirsutum,H. annuus,M. domestica,M. fusca,N. tabacum,O. europaea,P. persica,R. communis,S. habrochaites,S. tuberosum	A. shenzhenica,L. chinense,M. itinerans,O. sativa,S. bicolor,S. cereale,T. urartu	A. trichopoda,E. californica		M. itinerans		19	7	2	0	1	0	28	1	D+M+A	M	D+M+A
GWHTDOEA020888	15	Solyc11T002084.2*,Oeu018477.1*	O. europaea,S. lycopersicum						2	0	0	0	0	0	2	0	D		D
GWHTDOEA020912	76	Hund19257-RA*,Brara.H00525*,PSR98441*,PSR98353*,Cg6g007380.1*,29904.m003013*,CP9g001246.t1*,EscalH1.3G104800.1*	A. chinensis,B. rapa,C. maxima,C. reticulata,R. communis,S. undatus		E. californica				6	0	1	0	0	0	7	0	D+A		D+M+A
GWHTDOEA020915	2	Nitab4.5_0003309g0070**				N. tabacum			0	0	0	1	0	0	0	1		D	D
GWHTDOEA021081	3	Cpa.t.sc46.125*	C. papaya						1	0	0	0	0	0	1	0	D		D
GWHTDOEA021104	8	GWHTBJVT004215*	A. majus						1	0	0	0	0	0	1	0	D		D
GWHTDOEA021138	3	Oeu028131.2*,Oeu058582.1*	O. europaea						1	0	0	0	0	0	1	0	D		D
GWHTDOEA021231	91	CP4g002625.t1*,AMTR_s00024p00252900*,Lchi05512*,Bpev01.c1283.g0002*,Cagra.0635s0029.1*,Brara.I00166*,Rs479140*,ash.019606*,Sobic.010G255600*	B. pendula,B. rapa,C. grandiflora,C. reticulata,R. sativus	A. shenzhenica,L. chinense,S. bicolor	A. trichopoda				5	3	1	0	0	0	9	0	D+M+A		D+M+A
GWHTDOEA021244	2	Nitab4.5_0000102g0420*	N. tabacum						1	0	0	0	0	0	1	0	D		D
GWHTDOEA021259	4	AMTR_s00008p00204110*			A. trichopoda				0	0	1	0	0	0	1	0	A		D+A
GWHTDOEA021267	106	CP4g002557.t1*	C. reticulata						1	0	0	0	0	0	1	0	D		D+M
GWHTDOEA021337	10	AMTR_s00003p00196050*			A. trichopoda				0	0	1	0	0	0	1	0	A		D+A
GWHTDOEA021388	2	MD02G1076000*	M. domestica						1	0	0	0	0	0	1	0	D		D
GWHTDOEA021478	3	Solyc09T000259.1**				S. lycopersicum			0	0	0	1	0	0	0	1		D	D
GWHTDOEA021583	11	GWHTBJVT015900**				A. majus			0	0	0	1	0	0	0	1		D	D
GWHTDOEA021714	73	Cpa.t.sc85.68*,Hund24791-RA*,29613.m000360*,Nitab4.5_0002488g0030*,Soltu.DM.10G026910.1*,AL4G40500.t1*,Brara.D00256*,Nitab4.5_0000324g0040*,Solyc10T002436.1*	A. lyrata,B. rapa,C. papaya,N. tabacum,R. communis,S. lycopersicum,S. tuberosum,S. undatus						8	0	0	0	0	0	8	0	D		D+M+A
GWHTDOEA021850	124	Nitab4.5_0000826g0260*,Oeu006922.2*,MfusH1_14g00701-RA*,Ppy12g0295.1*,Cp4.1LG10g12420.1*,LOC_Os07g46640.1*,ash.010932*,Cagra.0578s0053.1*,Cagra.0914s0022.1*,Sopen04g008590.1*,Lchi23065*,EscalH1.5G347700.1*,Bpev01.c0394.g0009*,PSS01767*,PSS33540*,PSS34986*,Cp4.1LG19g00240.1*,AT2G41490.1*,Brara.D00303*,Brara.E00223*,Brara.I03948*,Cg9g018190.1*,MD12G1086200*,ONH95076*,28470.m000439*,Solyc04T000732.1*,GWHTBJVT031712*,Sobic.002G405400*,Mi_g003346.1*,AL4G39580.t1*,GWHTBJTH018776*,Carub.0004s2379.1*,CP9g001933.t1*	A. chinensis,A. lyrata,A. majus,A. thaliana,B. pendula,B. rapa,C. grandiflora,C. maxima,C. pepo,C. reticulata,C. rubella,M. domestica,M. fusca,N. tabacum,O. europaea,P. persica,P. pyrifolia,R. communis,S. habrochaites,S. lycopersicum,S. pennellii	A. shenzhenica,L. chinense,M. itinerans,O. sativa,S. bicolor	E. californica				21	5	1	0	0	0	27	0	D+M+A		D+M+A
GWHTDOEA021989	32	Bpev01.c0699.g0022*,Gb_12397*,Mi_g010912.1*,CP4g001875.t1*	B. pendula,C. reticulata	M. itinerans	G. biloba				2	1	1	0	0	0	4	0	D+M+A		D+M+A
GWHTDOEA022037	56	PSS36645*,ash.009705*,29670.m000148*,GWHTBJVT043483*,Nitab4.5_0001650g0150*,PILA_25224*,EscalH1.1G370500.1*,CP6g000570.t1*,Cg6g018310.1*,Brara.D00846*	A. chinensis,A. majus,B. rapa,C. maxima,C. reticulata,N. tabacum,R. communis	A. shenzhenica	E. californica,P. lambertiana				7	1	2	0	0	0	10	0	D+M+A		D+M+A
GWHTDOEA022050	2	AMTR_s00045p00191930*			A. trichopoda				0	0	1	0	0	0	1	0	A		D+A
GWHTDOEA022169	29	Lchi14555*,Lchi04354*,29188.m000051*,30172.m000208*,Bpev01.c0919.g0015**,Rs315960*	R. communis,R. sativus	L. chinense		B. pendula			2	1	0	1	0	0	3	1	D+M	D	D+M
GWHTDOEA022174	105	GWHTCBHO021996**,GWHTBJTH023359*,GWHTBJVT020251*,GWHTBJVT029271*,GWHTCBHO019304*	A. majus,S. habrochaites	T. monococcum			T. monococcum		2	1	0	0	1	0	3	1	D+M	M	D+M
GWHTDOEA022336	70	Lchi23259*,Cpa.t.sc14.208*,HanXRQChr07g0188021*,Cp4.1LG01g02200.1*,KAI7735140.1*,30174.m009086*	A. artemisiifolia,C. papaya,C. pepo,H. annuus,R. communis	L. chinense					5	1	0	0	0	0	6	0	D+M		D+M+A
GWHTDOEA022395	182	PSS36455*,KAI7743801.1*,EscalH1.5G153500.1*,Brara.A00197*,Brara.K01296**,Brara.G00177*,Sobic.002G353800*	A. artemisiifolia,A. chinensis,B. rapa	S. bicolor	E. californica	B. rapa			3	1	1	1	0	0	5	1	D+M+A	D	D+M+A
GWHTDOEA022464	5	Mi_g004145.1*,TRIUR3_10333-T1*		M. itinerans,T. urartu					0	2	0	0	0	0	2	0	M		D+M
GWHTDOEA022488	87	PSS08237*,ONH92487*,EscalH1.5G211400.1*,MfusH1_10g01438-RA*,MD10G1139700*,Gb_28457*,Gb_06597*,PILA_07079*,Brara.G00293*,Sopen02g005320.1*,29623.m000323*,Oeu059796.1*,CP8g000139.t1*,Cg8g000460.1*	A. chinensis,B. rapa,C. maxima,C. reticulata,M. domestica,M. fusca,O. europaea,P. persica,R. communis,S. pennellii		E. californica,G. biloba,P. lambertiana				10	0	3	0	0	0	13	0	D+A		D+M+A
GWHTDOEA022539	53	MfusH1_05g01332-RA*,MD05G1127100*,PSR85329*,CP4g001047.t1*,27777.m000285*,GWHTBJVT036150*,Gohir.A01G080500.1*	A. chinensis,A. majus,C. reticulata,G. hirsutum,M. domestica,M. fusca,R. communis						7	0	0	0	0	0	7	0	D		D+M+A
GWHTDOEA022943	22	HanXRQChr07g0199751*,GWHTBJVT043991**,GWHTBJVT035310**,Ppy09g0551.1*,Oeu007068.1**	H. annuus,P. pyrifolia			A. majus,O. europaea			2	0	0	2	0	0	2	2	D	D	D
GWHTDOEA022995	76	ash.019151*,Gb_03145*,EscalH1.4G298100.1*,Cp4.1LG13g08060.1*,Brara.E03586*,AL3G11530.t1*,Cg6g020740.1*,CP6g000292.t1*,Sobic.007G098500*	A. lyrata,B. rapa,C. maxima,C. pepo,C. reticulata	A. shenzhenica,S. bicolor	E. californica,G. biloba				5	2	2	0	0	0	9	0	D+M+A		D+M+A
GWHTDOEA023051	6	GWHTBJVT040357*	A. majus						1	0	0	0	0	0	1	0	D		D
GWHTDOEA023107	2	Oeu032927.1*	O. europaea						1	0	0	0	0	0	1	0	D		D
GWHTDOEA023149	11	EscalH1.2G186400.1*			E. californica				0	0	1	0	0	0	1	0	A		D+A
GWHTDOEA023295	19	Oeu040508.1*	O. europaea						1	0	0	0	0	0	1	0	D		D+M
GWHTDOEA023316	172	GWHTBJVT007068*,Sopen09g032240.1*,Solyc09T002469.1*,Nitab4.5_0007738g0020*,GWHTBJTH032948*,HanXRQChr15g0468841*,PSR92786*,PSS33809*,PSS35793*,Cp4.1LG00g04290.1*,Gohir.A11G127840.1*,Lchi13362*,PSS14575**,Cp4.1LG07g09520.1*,AT1G08770.1*,Brara.F00553*,Rs006410*,AL1G19200.t1*,Lchi13481*,29598.m000451*,Cpa.t.sc617.2*,CP8g002207.t1*,HanXRQChr13g0412631*,Cp4.1LG12g08800.1*,Nitab4.5_0014305g0020**,Sopen09g027770.1*,Solyc09T002038.1*,Soltu.DM.09G020820.1*,GWHTBJTH032514*,Cg9g006830.1*,ONI26489*,Ppy13g1997.1*,CP9g000745.t1*,EscalH1.2G315000.1*,Bpev01.c1324.g0003*,Gb_00593*,PILA_07558*,29844.m003170*,Cagra.1671s0043.1*,AT1G04260.1*,Brara.H03059*,Sobic.001G055600*,AET5Gv21026800.1*,LOC_Os03g58410.1*,GWHTCBHO025366*	A. chinensis,A. lyrata,A. majus,A. thaliana,B. pendula,B. rapa,C. grandiflora,C. maxima,C. papaya,C. pepo,C. reticulata,G. hirsutum,H. annuus,N. tabacum,P. persica,P. pyrifolia,R. communis,R. sativus,S. habrochaites,S. lycopersicum,S. pennellii,S. tuberosum	A. tauschii,L. chinense,O. sativa,S. bicolor,T. monococcum	E. californica,G. biloba,P. lambertiana	A. chinensis,N. tabacum			22	5	3	2	0	0	30	2	D+M+A	D	D+M+A
GWHTDOEA023387	10	PSS33853**,KAI7729920.1**				A. artemisiifolia,A. chinensis			0	0	0	2	0	0	0	2		D	D+A
GWHTDOEA023496	58	Cpa.t.sc16.91**,Bpev01.c0702.g0002**,Cagra.1954s0007.1*,Ppy16g1184.1**,MfusH1_16g01513-RA**,MD16G1177100**,Ppy13g1738.1**,EscalH1.3G233500.1**,29726.m003964**	C. grandiflora			B. pendula,C. papaya,M. domestica,M. fusca,P. pyrifolia,R. communis		E. californica	1	0	0	6	0	1	1	7	D	D+A	D+M+A
GWHTDOEA023526	720	ash.000096*,Cagra.3793s0005.1**,AT3G06260.1*,Rs285220**,Rs292650**,Rs292660**,BcaB03g14666*,BcaB04g21325*,BcaC01g04330*,BcaC05g29800*,BcaC05g30044*,BcaC09g47879*,AL3G17140.t1**,Carub.0003s0569.1**,ONI28554**,MfusH1_13g01521-RA**,MfusH1_16g01543-RA**,Oeu006226.1**,GWHTBJVT000355**,GWHTBJVT024800**,Ppy03g2550.1**,Nitab4.5_0000059g0130**,Nitab4.5_0000894g0040**,Nitab4.5_0000295g0180**,Nitab4.5_0002927g0040**,Nitab4.5_0001323g0100**,HanXRQChr01g0003221*,Cp4.1LG12g11960.1*,KAI7732134.1**,Sopen01g032180.1*,EscalH1.5G015300.1**,Gohir.A11G119700.1**,Gohir.D10G162100.1**,Gohir.A10G106100.1**,Solyc01T002199.1**,Soltu.DM.01G023630.1**,Oeu035630.1**,LOC_Os03g24510.1**,GWHTBFXR017871.1*,Zm00001e001733_T001*,Mi_g008250.1**,Mi_g022743.1**,GWHTBJTH001956**,PILA_15097*,LOC_Os07g45260.1**,AET4Gv20393300.1**,GWHTASIY019835**,GWHTCBHO018624**,TRIUR3_33909-T1**,Zm00001e035724_T001*,Cpa.t.sc16.63**,AMTR_s00025p00136940*,Cg5g036090.1*,Lchi23621*,GWHTBFXR016443.1*,AET4Gv20035800.1**,GWHTASIY013888**,GWHTASIY018126*,GWHTCBHO017161*,AET2Gv20832800.1*,LOC_Os04g44850.1*,Sobic.006G157800*,Cp4.1LG11g01680.1*,Brara.F00802*,PSR87619*,EscalH1.1G619700.1*,Gohir.D11G124500.1**,29738.m001048*,PSS28674*,Gohir.D02G167200.1*,Gohir.A03G144000.1*,29822.m003423*,CP2g003328.t1*,Brara.F03157*,Brara.I00322*,Gb_37205*,Brara.G00953*,Brara.I03185*,29736.m002104*,MfusH1_09g00412-RA*,MfusH1_16g00720-RA*,MfusH1_17g00364-RA*,EscalH1.2G505600.1*,Bpev01.c0848.g0015*,Bpev01.c0094.g0055*,Cp4.1LG01g03860.1*,Brara.G02940*,ONI30609*,CP7g000458.t1*,PSS21388**,GWHTBJVT035457*,Sopen09g030350.1*,Gohir.D07G131000.2*,Gohir.A07G126900.2*,Solyc09T002296.1*,Nitab4.5_0000116g0180*,Nitab4.5_0002454g0020*,GWHTBJTH032771*,EscalH1.1G149900.1*,Cpa.t.sc151.46*,Oeu006458.2*,PSS31363*,Brara.F01362*,29250.m000233*,30170.m013987*,CP1g003054.t1*,CP3g000425.t1*,Cp4.1LG17g06630.1**,MD03G1271300**,MfusH1_03g02504-RA**,MfusH1_11g02694-RA**,Sopen06g003660.1*,Sopen09g028900.1*,EscalH1.2G327200.1**,MD11G1291900**,MD13G1178900**,MD16G1180100**,ONH93691**,Ppy11g2738.1**,Solyc09T002154.1**,Nitab4.5_0004238g0060**,Soltu.DM.06G000680.1**,Soltu.DM.09G022450.1**,GWHTBJTH023548**,GWHTBJTH032660**,PILA_23756*,Gb_09765*,Bpev01.c0088.g0024*,Brara.C04327*,AMTR_s00007p00258170*,Bpev01.c0863.g0034**,Lchi09445*,PSS13417*,Gohir.A05G091000.1*,Gohir.D05G092000.1*,PILA_31504*,EscalH1.4G332300.1*,AET6Gv20771200.1*,GWHTBFXR029011.1*,ash.011639*,Zm00001e015772_T001*,Sobic.004G244100*	A. chinensis,A. majus,A. thaliana,B. carinata,B. pendula,B. rapa,C. maxima,C. papaya,C. pepo,C. reticulata,G. hirsutum,H. annuus,M. fusca,N. tabacum,O. europaea,P. persica,R. communis,S. habrochaites,S. lycopersicum,S. pennellii	A. shenzhenica,A. speltoides,A. tauschii,L. chinense,O. sativa,S. bicolor,S. cereale,T. monococcum,Z. mays	A. trichopoda,E. californica,G. biloba,P. lambertiana	A. artemisiifolia,A. chinensis,A. lyrata,A. majus,B. pendula,C. grandiflora,C. papaya,C. pepo,C. rubella,G. hirsutum,M. domestica,M. fusca,N. tabacum,O. europaea,P. persica,P. pyrifolia,R. sativus,S. habrochaites,S. lycopersicum,S. tuberosum	A. tauschii,M. itinerans,O. sativa,S. cereale,T. monococcum,T. urartu	E. californica	20	9	4	20	6	1	33	27	D+M+A	D+M+A	D+M+A
GWHTDOEA023681	78	PSS35718*,PSR98354*,Nitab4.5_0001769g0080*,CP9g001247.t1*,Cg6g007390.1*,Cagra.0026s0014.1*,Lchi24152*,Bpev01.c0016.g0018*,Brara.C03928*,Soltu.DM.09G028130.1*,Nitab4.5_0001066g0030*,Nitab4.5_0002182g0080*,Nitab4.5_0003083g0010*,Rs278910*,GWHTBJTH022949*,Sopen05g032000.1*,Solyc05T002471.1*,Soltu.DM.05G023550.1*	A. chinensis,B. pendula,B. rapa,C. grandiflora,C. maxima,C. reticulata,N. tabacum,R. sativus,S. habrochaites,S. lycopersicum,S. pennellii,S. tuberosum	L. chinense					12	1	0	0	0	0	13	0	D+M		D+M+A
GWHTDOEA023696	44	GWHTBJVT025124**,HanXRQChr14g0434231*,EscalH1.2G300700.1**,EscalH1.5G028000.1*,MfusH1_13g01966-RA*,MfusH1_16g01972-RA*,MD13G1226500**,MD16G1231600**,ONI26898**,GWHTBJTH011112*,Sopen12g032850.1**,Solyc12T002644.2**,Soltu.DM.12G003170.1**,Oeu007544.1*,Cp4.1LG17g02160.1**,EscalH1.3G422400.1**,EscalH1.3G422100.1**,EscalH1.3G422500.1*,EscalH1.3G422200.1*,AMTR_s00039p00184730*,Lchi20066*,EscalH1.2G300600.1**,Nitab4.5_0001769g0190**,Sopen05g031940.1*,Solyc05T002464.1*,GWHTBJVT000177**,GWHTBJTH022936*	H. annuus,M. fusca,O. europaea,S. habrochaites,S. lycopersicum,S. pennellii	L. chinense	A. trichopoda,E. californica	A. majus,C. pepo,M. domestica,N. tabacum,P. persica,S. lycopersicum,S. pennellii,S. tuberosum		E. californica	6	1	2	8	0	1	9	9	D+M+A	D+A	D+M+A
GWHTDOEA023706	10	LOC_Os04g54850.1**,GWHTASIY011699*,GWHTBFXR009743.1*,GWHTCBHO010241**,TRIUR3_11625-T1**		A. speltoides,S. cereale			O. sativa,T. monococcum,T. urartu		0	2	0	0	3	0	2	3	M	M	D+M
GWHTDOEA023826	12	Sopen06g033360.1*,Solyc11T001310.1*,Soltu.DM.06G032270.1*,GWHTBJTH025747*,Oeu019860.1*,Oeu045535.2*	O. europaea,S. habrochaites,S. lycopersicum,S. pennellii,S. tuberosum						5	0	0	0	0	0	5	0	D		D
GWHTDOEA023977	2	Oeu000435.1*	O. europaea						1	0	0	0	0	0	1	0	D		D
GWHTDOEA024018	3	Ppy15g1606.1*	P. pyrifolia						1	0	0	0	0	0	1	0	D		D+M
GWHTDOEA024143	34	CP1g001940.t1*	C. reticulata						1	0	0	0	0	0	1	0	D		D+M+A
GWHTDOEA024154	122	PSS07455*,PSS17903*,Brara.E01579*,Brara.E02550*,29872.m000526*,CP1g001975.t1*,Cg1g015740.1*,ash.006935*,Gb_25765*	A. chinensis,B. rapa,C. maxima,C. reticulata,R. communis	A. shenzhenica	G. biloba				5	1	1	0	0	0	7	0	D+M+A		D+M+A
GWHTDOEA024219	25	Brara.A03067*,Brara.E02530*	B. rapa						1	0	0	0	0	0	1	0	D		D
GWHTDOEA024279	97	PSS31519*,AL2G17850.t1*,Oeu037802.1*,Brara.I05239*,EscalH1.6G124200.1*,PILA_38313*,Lchi13799*,Cp4.1LG06g02320.1*,CP3g001327.t1*,Cg3g013280.1*,Sobic.002G127400*	A. chinensis,A. lyrata,B. rapa,C. maxima,C. pepo,C. reticulata,O. europaea	L. chinense,S. bicolor	E. californica,P. lambertiana				7	2	2	0	0	0	11	0	D+M+A		D+M+A
GWHTDOEA024285	67	Sopen03g039970.1*,Solyc03T003399.1**,Soltu.DM.03G035890.1**,GWHTBJTH017827*,PSS18028*,AMTR_s00136p00074490*,CP1g002228.t1*,ONI15699*,Ppy09g1640.1*,MfusH1_09g01778-RA*,MD09G1199900*,30146.m003482*,Gohir.A02G116601.1**,Gohir.D03G057500.1**	A. chinensis,C. reticulata,M. domestica,M. fusca,P. persica,P. pyrifolia,R. communis,S. habrochaites,S. pennellii		A. trichopoda	G. hirsutum,S. lycopersicum,S. tuberosum			9	0	1	3	0	0	10	3	D+A	D	D+A
GWHTDOEA024297	22	GWHTBJVT025889*,Hund26773-RA*,Sopen04g025730.1*,Soltu.DM.04G024280.1*,Solyc04T001947.1*,GWHTBJTH019744*,Nitab4.5_0005166g0010*,Nitab4.5_0000418g0030*,Oeu040397.2*,HanXRQChr05g0149781*,KAI7730288.1*,GWHTBJTH024482*,Sopen06g020060.1*,Solyc06T001257.1*,Nitab4.5_0000317g0220*,Nitab4.5_0003978g0030*	A. artemisiifolia,A. majus,H. annuus,N. tabacum,O. europaea,S. habrochaites,S. lycopersicum,S. pennellii,S. tuberosum,S. undatus						10	0	0	0	0	0	10	0	D		D
GWHTDOEA024310	3	GWHTCBHO036742*		T. monococcum					0	1	0	0	0	0	1	0	M		D+M
GWHTDOEA024457	28	PSS17317*,PSS19694*,Solyc04T002514.1*,EscalH1.6G187900.1*,30170.m013638*	A. chinensis,R. communis,S. lycopersicum		E. californica				3	0	1	0	0	0	4	0	D+A		D+A
GWHTDOEA024528	7	MD06G1058300*,GWHTBJTH032728*	M. domestica,S. habrochaites						2	0	0	0	0	0	2	0	D		D+M+A
GWHTDOEA024577	250	Cagra.0566s0008.1**,Carub.0001s0176.1**,Cg6g017390.1*,PILA_04304*,Lchi06397*,Nitab4.5_0000787g0060*,Sopen11g002370.1*,Solyc11T000146.1*,Soltu.DM.11G007440.1*,GWHTBJTH006960*,GWHTBJVT004335*,Sobic.003G289000*,Sobic.003G245600*,ash.003182*,ash.012375*,PSS33560*,MD14G1051900*,HanXRQChr09g0253651*	A. chinensis,A. majus,C. maxima,H. annuus,M. domestica,N. tabacum,S. habrochaites,S. lycopersicum,S. pennellii,S. tuberosum	A. shenzhenica,L. chinense,S. bicolor	P. lambertiana	C. grandiflora,C. rubella			10	3	1	2	0	0	14	2	D+M+A	D	D+M+A
GWHTDOEA024739	3	GWHTBJVT020657**				A. majus			0	0	0	1	0	0	0	1		D	D
GWHTDOEA024764	73	Sopen07g005750.1*,GWHTBJTH026563*,Cg2g010890.1*,CP2g002747.t1*,Sopen05g010830.1*,Sopen05g010880.1*,Solyc05T001027.1*,Solyc05T001028.1*,Soltu.DM.05G011880.1*,Soltu.DM.05G011890.1*,GWHTBJTH021728*,GWHTBJTH021730*,Mi_g024566.1**,Solyc07T000539.1*,Soltu.DM.07G005870.1**	C. maxima,C. reticulata,S. habrochaites,S. lycopersicum,S. pennellii,S. tuberosum			S. tuberosum	M. itinerans		6	0	0	1	1	0	6	2	D	D+M	D+M
GWHTDOEA024770	8	Cg7g016870.1*,LOC_Os12g32950.1*,CP7g000795.t1*	C. maxima,C. reticulata	O. sativa					2	1	0	0	0	0	3	0	D+M		D+M
GWHTDOEA024799	8	Bpev01.c2889.g0001*,TRIUR3_35348-T1*,TRIUR3_25195-T1*	B. pendula	T. urartu					1	1	0	0	0	0	2	0	D+M		D+M
GWHTDOEA024866	29	Bpev01.c0261.g0021*	B. pendula						1	0	0	0	0	0	1	0	D		D+M+A
GWHTDOEA024889	3	GWHTBJVT020038**				A. majus			0	0	0	1	0	0	0	1		D	D
GWHTDOEA024985	38	Oeu061067.1*,Sobic.004G271600*,CP5g001740.t1*,Cg5g029150.1*,30073.m002237*,Gohir.A13G155300.2*,PILA_33341*,Bpev01.c0671.g0006*,TRIUR3_08834-T1*,AET6Gv20683100.13*,GWHTASIY032874*,GWHTBFXR028583.1*,ONI25870*	B. pendula,C. maxima,C. reticulata,G. hirsutum,O. europaea,P. persica,R. communis	A. speltoides,A. tauschii,S. bicolor,S. cereale,T. urartu	P. lambertiana				7	5	1	0	0	0	13	0	D+M+A		D+M+A
GWHTDOEA025003	55	Nitab4.5_0002691g0080*,Bpev01.c0210.g0018*,Nitab4.5_0002691g0070*,Cg5g020180.1*,GWHTBJTH016654*,CP5g003445.t1*,ONI25829*,Ppy07g2932.1*,GWHTBJTH016655*,Soltu.DM.03G021190.1*,Sopen03g027500.1*,PSS11895*,MD07G1303600*,Oeu017357.1*,Sopen03g027490.1*,PSS04525*,PSS32905*,Solyc03T002123.1*,Nitab4.5_0002867g0010*,Soltu.DM.03G021180.1*,Soltu.DM.03G021200.1*,GWHTBJVT038247*,HanXRQChr08g0225861*,HanXRQChr08g0225771*,HanXRQChr08g0225851*	A. chinensis,A. majus,B. pendula,C. maxima,C. reticulata,H. annuus,M. domestica,N. tabacum,O. europaea,P. persica,P. pyrifolia,S. habrochaites,S. lycopersicum,S. pennellii,S. tuberosum						15	0	0	0	0	0	15	0	D		D
GWHTDOEA025141	126	Lchi17878*,EscalH1.1G124700.1*,Gohir.D11G010800.2*,Bpev01.c0298.g0015*,PSS04384*,PSS33046*,Cpa.t.sc107.91*,Cp4.1LG13g02680.1*,Brara.B01546*,30169.m006225*,Cp4.1LG02g14370.1*,Cp4.1LG05g06530.1*,AT5G52510.1*,Brara.J00779*,Cagra.4170s0002.1*,Carub.0008s1263.1*,CP9g002869.t1**,Cg9g027330.1*,ash.017237*,Sobic.004G281200*,Mi_g001848.1*,AET2Gv20882500.1*,Sobic.006G188900*	A. chinensis,A. thaliana,B. pendula,B. rapa,C. grandiflora,C. maxima,C. papaya,C. pepo,C. rubella,G. hirsutum,R. communis	A. shenzhenica,A. tauschii,L. chinense,M. itinerans,S. bicolor	E. californica	C. reticulata			11	5	1	1	0	0	17	1	D+M+A	D	D+M+A
GWHTDOEA025150	17	Rs049870**,Brara.K00187*,Cagra.23907s0006.1*	B. rapa,C. grandiflora			R. sativus			2	0	0	1	0	0	2	1	D	D	D
GWHTDOEA025253	39	27504.m000646*,PSS26899*	A. chinensis,R. communis						2	0	0	0	0	0	2	0	D		D+M+A
GWHTDOEA025328	85	ash.006952*,Cg7g014120.1*,CP7g001085.t1*,Sobic.010G033000*,Lchi01321*,Oeu001361.1*,Gb_18839*,Gb_18841*,Gb_28365*,Solyc06T000807.1*,GWHTBJVT039031*,Brara.A01511*,CP7g001737.t1*,Cg7g011780.1*	A. majus,B. rapa,C. maxima,C. reticulata,O. europaea,S. lycopersicum	A. shenzhenica,L. chinense,S. bicolor	G. biloba				6	3	1	0	0	0	10	0	D+M+A		D+M+A
GWHTDOEA025604	9	GWHTBJVT026793*,Cg7g021880.1*	A. majus,C. maxima						2	0	0	0	0	0	2	0	D		D+A
GWHTDOEA026071	4	AL2G23940.t1*	A. lyrata						1	0	0	0	0	0	1	0	D		D
GWHTDOEA026170	15	Hund11210-RA*,GWHTASIY001851*,GWHTASIY002410*,Sobic.001G286300*,GWHTCBHO002060*,TRIUR3_14765-T1*,GWHTBFXR001947.1*,Zm00001e002459_T001*	S. undatus	A. speltoides,S. bicolor,S. cereale,T. monococcum,T. urartu,Z. mays					1	6	0	0	0	0	7	0	D+M		D+M
GWHTDOEA026187	61	Bpev01.c1320.g0007*,PSR91623*,Cp4.1LG05g00170.1**,EscalH1.1G086300.1*,Cp4.1LG15g02090.1*,Gohir.D11G030100.1**,Cpa.t.sc90.63*,EscalH1.4G228200.1*,MD06G1036900*,MfusH1_06g00330-RA*,Ppy06g0338.1*,30054.m000806*,Soltu.DM.08G022540.1*,Nitab4.5_0003625g0020*,Lchi01235*	A. chinensis,B. pendula,C. papaya,C. pepo,M. domestica,M. fusca,N. tabacum,P. pyrifolia,R. communis,S. tuberosum	L. chinense	E. californica	C. pepo,G. hirsutum			10	1	1	2	0	0	12	2	D+M+A	D	D+M+A
GWHTDOEA026255	55	GWHTBJVT016329*,Sobic.001G293800*,GWHTCBHO002264*,Sobic.001G226600*	A. majus	S. bicolor,T. monococcum					1	2	0	0	0	0	3	0	D+M		D+M+A
GWHTDOEA026302	6	PILA_24626*			P. lambertiana				0	0	1	0	0	0	1	0	A		D+A
GWHTDOEA026955	9	GWHTBJVT024457*,Hund22547-RA*	A. majus,S. undatus						2	0	0	0	0	0	2	0	D		D
GWHTDOEA027125	3	Oeu001295.2*	O. europaea						1	0	0	0	0	0	1	0	D		D
GWHTDOEA027149	11	Cg7g005320.1**				C. maxima			0	0	0	1	0	0	0	1		D	D+M+A
GWHTDOEA027150	196	PSR86701*,PSS32603*,Soltu.DM.06G025960.1*,CP7g002919.t1*,Cg7g005260.1*,Cg7g005050.1*,HanXRQChr08g0220171*,CP7g002922.t1*,CP7g002920.t1*,CP7g002931.t1*,CP7g002934.t1*,CP7g002945.t1*,Cg7g005040.1*	A. chinensis,C. maxima,C. reticulata,H. annuus,S. tuberosum						5	0	0	0	0	0	5	0	D		D+M+A
GWHTDOEA027188	3	PSR89893*	A. chinensis						1	0	0	0	0	0	1	0	D		D
GWHTDOEA027364	46	GWHTBJVT011437*,Lchi00204*	A. majus	L. chinense					1	1	0	0	0	0	2	0	D+M		D+M+A
GWHTDOEA027385	16	Nitab4.5_0002225g0090*,Sopen08g003310.1*,Soltu.DM.08G000590.1*	N. tabacum,S. pennellii,S. tuberosum						3	0	0	0	0	0	3	0	D		D
GWHTDOEA027567	18	AMTR_s00153p00067590*,29932.m000621*,TRIUR3_25174-T1*,TRIUR3_28271-T1*	R. communis	T. urartu	A. trichopoda				1	1	1	0	0	0	3	0	D+M+A		D+M+A
GWHTDOEA027621	85	Cg8g020440.1*,CP8g002874.t1*,28076.m000420*,KAI7729708.1*,Gb_23411*,EscalH1.3G210400.1*,PSR86603*,GWHTBJVT028141*,Sobic.006G002800*,Cpa.t.sc898.4*,Carub.0004s0939.1*	A. artemisiifolia,A. chinensis,A. majus,C. maxima,C. papaya,C. reticulata,C. rubella,R. communis	S. bicolor	E. californica,G. biloba				8	1	2	0	0	0	11	0	D+M+A		D+M+A
GWHTDOEA027632	5	Oeu001260.1*,Oeu005893.1*	O. europaea						1	0	0	0	0	0	1	0	D		D
GWHTDOEA027757	40	HanXRQChr10g0303841*	H. annuus						1	0	0	0	0	0	1	0	D		D+M
GWHTDOEA027769	53	28152.m000902*,MfusH1_05g01043-RA*,Gohir.D02G205400.2*,Cg8g003220.1*,Nitab4.5_0001259g0120*,CP8g000471.t1*,Lchi15022*,EscalH1.1G027300.1*,PSS26135*,Cpa.t.sc106.73*,ash.012362*,Bpev01.c0280.g0028*,Hund12610-RA*,MD05G1097100*,Oeu037265.1*	A. chinensis,B. pendula,C. maxima,C. papaya,C. reticulata,G. hirsutum,M. domestica,M. fusca,N. tabacum,O. europaea,R. communis,S. undatus	A. shenzhenica,L. chinense	E. californica				12	2	1	0	0	0	15	0	D+M+A		D+M+A
GWHTDOEA027804	4	Rs193620*	R. sativus						1	0	0	0	0	0	1	0	D		D
GWHTDOEA027935	127	Zm00001e003668_T003*,ash.006633*,AMTR_s00362p00012770*,PILA_24154*,Lchi18438*,Gohir.D02G224100.1*,Gohir.A03G202800.1*,Cpa.t.sc37.201*,Cagra.2350s0033.1*,AT4G34840.1*,Rs430330*,AL7G16370.t1*,Carub.0007s0546.1*,EscalH1.5G197900.1*,EscalH1.1G013000.1*,Cagra.1383s0060.1*,AT4G38800.1*,Brara.H01174*,Brara.H01841*,Rs421250*,AL7G10670.t1*,Carub.0007s0065.1*,CP8g001228.t1*,MfusH1_10g01227-RA*,Oeu055643.1*,29711.m000333*,GWHTBJVT030768*,PSS12046*,LOC_Os06g02220.1*,Sobic.007G193200*,GWHTASIY000477*,GWHTASIY042901*,GWHTBFXR030439.1*,Mi_g000656.1*,Sopen01g053120.1*,PSS26003*,PSS29490*,Solyc01T004279.1*,Soltu.DM.01G050640.1*,GWHTBJVT041176*,GWHTBJTH004106*	A. chinensis,A. lyrata,A. majus,A. thaliana,B. rapa,C. grandiflora,C. papaya,C. reticulata,C. rubella,G. hirsutum,M. fusca,O. europaea,R. communis,R. sativus,S. habrochaites,S. lycopersicum,S. pennellii,S. tuberosum	A. shenzhenica,A. speltoides,L. chinense,M. itinerans,O. sativa,S. bicolor,S. cereale,Z. mays	A. trichopoda,E. californica,P. lambertiana				18	8	3	0	0	0	29	0	D+M+A		D+M+A
GWHTDOEA028108	82	Bpev01.c0215.g0025*,Gohir.D02G047800.1*,Gohir.A02G042200.1*,Cp4.1LG03g09710.1*,Sopen09g033470.1*,Solyc09T002580.1*,Soltu.DM.09G027210.1*,GWHTBJTH033054*,PSS23911*,MfusH1_16g01908-RA*,Cp4.1LG08g03250.1*,Cg9g009360.1*,MD13G1219400*,MD16G1224800*,ONI26790*,CP9g001044.t1*,Brara.C01703*,Rs129620*,AT2G33390.1*,Brara.E01055*,BcaC02g11426*,PSR97981*,PSR97940*,AMTR_s00067p00201450*,Hund03078-RA*,Cagra.0301s0043.1*,Brara.D02030*,AL4G29060.t1*,Carub.0004s1502.1*,EscalH1.2G304700.1*,GWHTBJVT025057*	A. chinensis,A. lyrata,A. majus,A. thaliana,B. carinata,B. pendula,B. rapa,C. grandiflora,C. maxima,C. pepo,C. reticulata,C. rubella,G. hirsutum,M. domestica,M. fusca,P. persica,R. sativus,S. habrochaites,S. lycopersicum,S. pennellii,S. tuberosum,S. undatus		A. trichopoda,E. californica				22	0	2	0	0	0	24	0	D+A		D+M+A
GWHTDOEA028177	228	EscalH1.5G261800.1*,29904.m002951*,CP9g001478.t1*,Cg9g012470.1*,ash.010250*,PSS35691*,GWHTBFXR000934.1*,Mi_g031264.1*,TRIUR3_35198-T1*,ash.001713*,AMTR_s00061p00095500*,AET6Gv20412200.1*,GWHTASIY031551*,GWHTCBHO028318*,GWHTBFXR027518.1*,Zm00001e014051_T001*,Mi_g022661.1*,PILA_31307*,Gb_04277*,PSR95243*,Cpa.t.sc12.76*,AMTR_s00089p00059230*,MfusH1_03g00299-RA*,MfusH1_11g00324-RA*,Hund22974-RA*,Sopen10g001720.1*,EscalH1.3G017500.1*,Bpev01.c0667.g0013*,PSS14308*,MD03G1041500*,MD11G1042400*,ONH99511*,Ppy03g0460.1*,Ppy11g0339.1*,Solyc10T000076.1*,Nitab4.5_0000611g0220*,Nitab4.5_0001622g0090*,Soltu.DM.10G000850.1*,Oeu019687.1*,GWHTBJTH004300*,CP4g000758.t1*,Lchi16864*,Cp4.1LG08g08580.1*,Cagra.0684s0016.1*,Brara.A01634*,Rs156850*,AL7G26470.t1*,Carub.0007s1443.1*,Rs058800*,Sobic.010G188800*,Gohir.A01G095000.1**,Gohir.D01G079401.1**,KAI7734435.1**,HanXRQChr05g0160151*,GWHTBJVT036244*,28128.m000155*,Zm00001e025018_T001*,LOC_Os02g10470.1*	A. chinensis,A. lyrata,A. majus,B. pendula,B. rapa,C. grandiflora,C. maxima,C. papaya,C. pepo,C. reticulata,C. rubella,H. annuus,M. domestica,M. fusca,N. tabacum,O. europaea,P. persica,P. pyrifolia,R. communis,R. sativus,S. habrochaites,S. lycopersicum,S. pennellii,S. tuberosum,S. undatus	A. shenzhenica,A. speltoides,A. tauschii,L. chinense,M. itinerans,O. sativa,S. bicolor,S. cereale,T. monococcum,T. urartu,Z. mays	A. trichopoda,E. californica,G. biloba,P. lambertiana	A. artemisiifolia,G. hirsutum			25	11	4	2	0	0	40	2	D+M+A	D	D+M+A
GWHTDOEA028312	88	Gohir.D11G220000.1*,Brara.J02321*,CP1g002596.t1*,PSS36685*,PSS21497*	A. chinensis,B. rapa,C. reticulata,G. hirsutum						4	0	0	0	0	0	4	0	D		D+M+A
GWHTDOEA028445	2	GWHTBJVT022071*	A. majus						1	0	0	0	0	0	1	0	D		D
GWHTDOEA028467	63	Cg7g011800.2*,30147.m014368*,Rs467260*,Brara.C01493*,Hund14301-RA*,Cp4.1LG01g03240.1*	B. rapa,C. maxima,C. pepo,R. communis,R. sativus,S. undatus						6	0	0	0	0	0	6	0	D		D+M+A
GWHTDOEA028499	5	Oeu048888.1**				O. europaea			0	0	0	1	0	0	0	1		D	D
GWHTDOEA028689	70	Gb_28704*,EscalH1.6G178400.1*,Bpev01.c0015.g0124*,Sopen03g007820.1*,Soltu.DM.03G005450.2*,GWHTBJTH015267*,Cg1g006510.1*,Brara.G02585*,ash.012996**	B. pendula,B. rapa,C. maxima,S. habrochaites,S. pennellii,S. tuberosum		E. californica,G. biloba		A. shenzhenica		6	0	2	0	1	0	8	1	D+A	M	D+M+A
GWHTDOEA028723	110	PSS15423*,GWHTBJVT039737*,GWHTBJVT039738*,AMTR_s00131p00043500*,Lchi11515*,ash.018888*,Gb_07642*,PILA_30762*,EscalH1.5G321200.1*,Cp4.1LG03g17450.1*,Cp4.1LG08g02170.1*,Brara.F01983*,Rs258340*,ONH97424*,Ppy15g1947.1*,29739.m003662*,LOC_Os07g37750.1*,AET2Gv20427700.18*,GWHTASIY007766*,GWHTBFXR006504.1*,GWHTCBHO006923*,TRIUR3_29750-T1*,Zm00001e035267_T004*,Sobic.002G340900*,Zm00001e010568_T001*,Mi_g013309.1*,AT3G43300.1*,GWHTBJTH009772*,Sopen12g008630.1*,Solyc12T000866.1*,Nitab4.5_0000219g0110*,Nitab4.5_0006028g0020*,Soltu.DM.12G020250.2*,Hund00753-RA*,MfusH1_02g00865-RA*,MfusH1_15g02009-RA*,Ppy02g0817.1*,Bpev01.c1183.g0024*,Oeu007685.1*,CP4g000635.t1*,Cg4g018390.1*	A. chinensis,A. majus,A. thaliana,B. pendula,B. rapa,C. maxima,C. pepo,C. reticulata,M. fusca,N. tabacum,O. europaea,P. persica,P. pyrifolia,R. communis,R. sativus,S. habrochaites,S. lycopersicum,S. pennellii,S. tuberosum,S. undatus	A. shenzhenica,A. speltoides,A. tauschii,L. chinense,M. itinerans,O. sativa,S. bicolor,S. cereale,T. monococcum,T. urartu,Z. mays	A. trichopoda,E. californica,G. biloba,P. lambertiana				20	11	4	0	0	0	35	0	D+M+A		D+M+A
GWHTDOEA028735	3	Cpa.t.sc40.65*	C. papaya						1	0	0	0	0	0	1	0	D		D
GWHTDOEA028759	270	Gb_41196*,PSS09483*,Gb_26445*,Sopen09g033670.1*,Bpev01.c0177.g0016*,PSS24015*,PSS35924*,Cg9g010260.1*,29904.m003053*,Solyc09T002600.1*,Nitab4.5_0002937g0040*,Oeu008814.1*,Oeu012937.1*,GWHTBJTH033077*,CP9g001130.t1*,Bpev01.c0000.g0033*,Cg5g033080.1**,MfusH1_13g01957-RA*,Soltu.DM.09G027420.1*,Mi_g002146.1*,CP5g001304.t1**,Rs155640*,Cagra.1225s0021.1*,Brara.A00853*,Brara.K01884*,Rs049230*,Rs049260*,BcaNung01376*,MfusH1_05g01817-RA*,Cp4.1LG05g00930.1**,ONI36169**,ONH93095**,30024.m001732*,BcaC06g32608*,AL7G23830.t1*	A. chinensis,A. lyrata,B. carinata,B. pendula,B. rapa,C. grandiflora,C. maxima,C. reticulata,M. fusca,N. tabacum,O. europaea,R. communis,R. sativus,S. habrochaites,S. lycopersicum,S. pennellii,S. tuberosum	M. itinerans	G. biloba	C. maxima,C. pepo,C. reticulata,P. persica			17	1	1	4	0	0	19	4	D+M+A	D	D+M+A
GWHTDOEA028854	6	AET6Gv20348300.6*		A. tauschii					0	1	0	0	0	0	1	0	M		D+M
GWHTDOEA028863	19	Soltu.DM.05G022330.1*	S. tuberosum						1	0	0	0	0	0	1	0	D		D+M
GWHTDOEA028932	4	Ppy01g1552.1**				P. pyrifolia			0	0	0	1	0	0	0	1		D	D
GWHTDOEA029011	2	GWHTBJVT012942**				A. majus			0	0	0	1	0	0	0	1		D	D
GWHTDOEA029150	5	ash.013309*		A. shenzhenica					0	1	0	0	0	0	1	0	M		D+M
GWHTDOEA029180	6	Lchi00159*		L. chinense					0	1	0	0	0	0	1	0	M		D+M
GWHTDOEA029181	6	Gb_14671*,PILA_32174*,EscalH1.3G472300.1*			E. californica,G. biloba,P. lambertiana				0	0	3	0	0	0	3	0	A		D+M+A
GWHTDOEA029209	45	Sopen07g004710.1*,Soltu.DM.07G004600.1*,GWHTBJTH026406**,GWHTBJTH033854*,Nitab4.5_0000617g0050*,Nitab4.5_0008862g0030*,Gb_25277*,PSS01317*,PSR85205*,Cpa.t.c27842.1*,Sobic.006G207500*,AET2Gv20952500.2*,GWHTCBHO009287*,GWHTBFXR008761.1*,AET5Gv21013900.3*,GWHTASIY028759*,GWHTCBHO025308*,GWHTBFXR024412.1*,LOC_Os08g13320.1*,Sobic.007G084100*,Zm00001e040062_T003*,GWHTASIY010559*	A. chinensis,C. papaya,N. tabacum,S. habrochaites,S. pennellii,S. tuberosum	A. speltoides,A. tauschii,O. sativa,S. bicolor,S. cereale,T. monococcum,Z. mays	G. biloba	S. habrochaites			6	7	1	1	0	0	14	1	D+M+A	D	D+M+A
GWHTDOEA029369	30	Gb_37689*,29805.m001471*,Nitab4.5_0006156g0010*,PSR92859*,Sopen09g002370.2*,PSS23669*,PSS23720*,Solyc09T000149.1*,Soltu.DM.09G006190.1*,Soltu.DM.10G021130.1*,MfusH1_12g01176-RA*,Gohir.A01G216200.1*,Gohir.D01G205000.1*,Gohir.D04G114700.1**,MD12G1121800*,Hund20195-RA*	A. chinensis,G. hirsutum,M. domestica,M. fusca,N. tabacum,R. communis,S. lycopersicum,S. pennellii,S. tuberosum,S. undatus		G. biloba	G. hirsutum			10	0	1	1	0	0	11	1	D+A	D	D+A
GWHTDOEA029586	104	Oeu018713.1*,AMTR_s00040p00222120*,PILA_38095*,AET6Gv20427600.1*,GWHTCBHO028384*,GWHTBFXR027578.1*,Cagra.0612s0018.1*,Brara.D00560*,Brara.I03595*,29092.m000446*,Sobic.004G076000*,ash.014132*,Gb_10278*,Gb_33388*,PSS23615*,Soltu.DM.10G024750.1*,GWHTBJVT044574*,Sopen10g033120.1*,Gb_21938*,EscalH1.1G251700.1*,Bpev01.c0169.g0022*,PSR98487*,Cp4.1LG03g01180.1*,Cp4.1LG08g10470.1*,Cg6g016340.1*,Solyc10T002649.1*,Nitab4.5_0001922g0060*,Nitab4.5_0011483g0020*,Oeu038892.1*,Mi_g021618.1*,GWHTBJTH006501*,CP6g000786.t1*	A. chinensis,A. majus,B. pendula,B. rapa,C. grandiflora,C. maxima,C. pepo,C. reticulata,N. tabacum,O. europaea,R. communis,S. habrochaites,S. lycopersicum,S. pennellii,S. tuberosum	A. shenzhenica,A. speltoides,A. tauschii,M. itinerans,S. bicolor,T. monococcum	A. trichopoda,E. californica,G. biloba,P. lambertiana				15	6	4	0	0	0	25	0	D+M+A		D+M+A
GWHTDOEA029660	5	Oeu043863.1*	O. europaea						1	0	0	0	0	0	1	0	D		D
GWHTDOEA029693	95	29625.m000714*,Brara.B00118*,Brara.J02790*,Cg6g015500.1*,ash.008854*,PSR89289*,Bpev01.c0327.g0045*,GWHTBFXR027785.1*,Sobic.004G165700*,Sopen04g018570.1*,CP6g000898.t1*	A. chinensis,B. pendula,B. rapa,C. maxima,C. reticulata,R. communis,S. pennellii	A. shenzhenica,A. speltoides,S. bicolor					7	3	0	0	0	0	10	0	D+M		D+M+A
GWHTDOEA029873	166	MfusH1_05g01782-RA*,MfusH1_10g01728-RA*,AMTR_s00019p00202640*,Hund09013-RA*,Hund18373-RA*,Sopen06g035010.1*,Lchi03224*,EscalH1.3G327200.1*,EscalH1.1G545500.1*,Bpev01.c1126.g0004*,Bpev01.c0000.g0062*,PSR86385*,PSR89713*,PSS14069*,Gohir.D07G208100.1*,Gohir.D08G211300.1*,Gohir.A07G201800.1*,Gohir.A08G193300.1*,Cpa.t.sc95.66*,Cp4.1LG05g00740.1*,Cp4.1LG11g05970.1*,Cp4.1LG15g01220.1*,Brara.A00819*,Brara.H01457*,Rs048900*,Rs426020*,Cg5g032910.1*,MD05G1182100*,MD10G1170400*,ONH93022*,Ppy05g1519.1*,Ppy10g0646.1*,AET2Gv20170500.1*,AET4Gv20497000.2*,30179.m000564*,Solyc06T002685.1*,Nitab4.5_0001511g0030*,Nitab4.5_0002085g0160*,Nitab4.5_0006211g0040*,Soltu.DM.06G033990.1*,Soltu.DM.09G018520.1*,Oeu015451.1*,Oeu018515.1*,GWHTBJVT004929*,GWHTBJVT015770*,KAI7734755.1*,KAI7743587.1*,LOC_Os07g49150.1*,LOC_Os03g18690.1*,GWHTASIY006195*,GWHTASIY038819*,Sobic.002G428200*,GWHTCBHO005681*,GWHTCBHO018950*,TRIUR3_19282-T1*,GWHTBFXR005295.1*,GWHTBFXR018131.1*,GWHTBJTH025908*,Carub.0003s3444.1*,CP5g001330.t1*	A. artemisiifolia,A. chinensis,A. majus,B. pendula,B. rapa,C. maxima,C. papaya,C. pepo,C. reticulata,C. rubella,G. hirsutum,M. domestica,M. fusca,N. tabacum,O. europaea,P. persica,P. pyrifolia,R. communis,R. sativus,S. habrochaites,S. lycopersicum,S. pennellii,S. tuberosum,S. undatus	A. speltoides,A. tauschii,L. chinense,O. sativa,S. bicolor,S. cereale,T. monococcum,T. urartu	A. trichopoda,E. californica				24	8	2	0	0	0	34	0	D+M+A		D+M+A
GWHTDOEA029989	22	30185.m000927*,EscalH1.1G314600.1**,AET2Gv21209400.2*,Brara.J01474**	R. communis	A. tauschii		B. rapa		E. californica	1	1	0	1	0	1	2	2	D+M	D+A	D+M+A
GWHTDOEA029994	101	EscalH1.4G022300.1*,PILA_24446*,MfusH1_12g01486-RA*,Bpev01.c1338.g0008*,PSS32663*,Gohir.A13G086740.1*,Gohir.A04G087500.1*,Cpa.t.sc56.97*,Cp4.1LG10g08140.1*,AT2G38000.1*,Cg6g006050.1*,MD12G1158600*,ONI03611*,Ppy12g0913.1*,27798.m000596*,Nitab4.5_0007539g0010*,Oeu015011.1*,AL4G34980.t1*,CP6g001679.t1*,Brara.E00717*,HanXRQChr04g0124711*,LOC_Os05g25210.1*,GWHTASIY006919*,GWHTASIY006934*,Sobic.005G110544*,TRIUR3_06739-T1*,ash.020034*,AMTR_s00029p00195210*,GWHTCBHO006179*	A. chinensis,A. lyrata,A. thaliana,B. pendula,B. rapa,C. maxima,C. papaya,C. pepo,C. reticulata,G. hirsutum,H. annuus,M. domestica,M. fusca,N. tabacum,O. europaea,P. persica,P. pyrifolia,R. communis	A. shenzhenica,O. sativa,S. bicolor,S. cereale,T. monococcum,T. urartu	A. trichopoda,E. californica,P. lambertiana				18	6	3	0	0	0	27	0	D+M+A		D+M+A
GWHTDOEA029996	2	Mi_g030681.1*		M. itinerans					0	1	0	0	0	0	1	0	M		D+M
GWHTDOEA030090	93	Oeu017487.1*,ash.011686*,30128.m008772*,Brara.A03730*,Brara.E03374*	B. rapa,O. europaea,R. communis	A. shenzhenica					3	1	0	0	0	0	4	0	D+M		D+M+A
GWHTDOEA030092	12	ash.018379*,PSR98315*	A. chinensis	A. shenzhenica					1	1	0	0	0	0	2	0	D+M		D+M
GWHTDOEA030123	7	Oeu043355.5*,ash.011858*	O. europaea	A. shenzhenica					1	1	0	0	0	0	2	0	D+M		D+M+A
GWHTDOEA030308	134	MfusH1_07g01219-RA*,MD01G1069900*,MD07G1132600*,Ppy01g0733.1*,MfusH1_01g00737-RA*,Ppy07g1572.1*,Hund27250-RA*,PSS11686*,GWHTBJVT027499*,Gohir.A11G091700.1*,Gohir.D11G096500.1*,Gohir.D11G096300.1*,Bpev01.c1769.g0001*,30174.m008657*,Cp4.1LG03g16560.1*,Cp4.1LG08g01300.1*,ONI23221*,Nitab4.5_0010703g0040*,Soltu.DM.01G034110.1*,Sopen01g038800.1*,Solyc01T002879.1*,Nitab4.5_0000690g0050*,GWHTBJTH002647*,Oeu015220.3*,PSS26308*,Oeu018963.2*,PSS04006*,PSS24264*,KAI7740099.1*,HanXRQChr17g0562341*,AMTR_s00001p00261110*,Hund16671-RA*,Lchi17929*,EscalH1.6G372100.1*,EscalH1.6G265400.1*,Cpa.t.sc184.26*,Cg5g041580.1*,CP5g000373.t1*,AET7Gv20031300.1*,GWHTCBHO031317*,TRIUR3_07928-T1*,GWHTBFXR030314.1*,Sobic.010G069100*,Zm00001e036283_T004*,LOC_Os06g01680.1*,Brara.C02887*,Brara.I00053*,AL6G52100.t1*,AT4G01290.1*,ash.006668*,Carub.0006s3636.1*,Cagra.6594s0023.1*	A. artemisiifolia,A. chinensis,A. lyrata,A. majus,A. thaliana,B. pendula,B. rapa,C. grandiflora,C. maxima,C. papaya,C. pepo,C. reticulata,C. rubella,G. hirsutum,H. annuus,M. domestica,M. fusca,N. tabacum,O. europaea,P. persica,P. pyrifolia,R. communis,S. habrochaites,S. lycopersicum,S. pennellii,S. tuberosum,S. undatus	A. shenzhenica,A. speltoides,A. tauschii,L. chinense,O. sativa,S. bicolor,T. monococcum,T. urartu,Z. mays	A. trichopoda,E. californica				27	9	2	0	0	0	38	0	D+M+A		D+M+A
GWHTDOEA030401	42	Lchi04987*,EscalH1.6G358600.1*,HanXRQChr13g0426221*,Brara.B02559**	H. annuus	L. chinense	E. californica	B. rapa			1	1	1	1	0	0	3	1	D+M+A	D	D+M+A
GWHTDOEA030646	141	MfusH1_02g01022-RA*,Ppy02g0978.1*,MD02G1127500*,MfusH1_05g01708-RA*,Sopen06g034750.1*,Bpev01.c0645.g0001*,MD05G1172000*,Ppy05g1437.1*,30217.m000262*,Solyc06T002662.1*,GWHTBJTH025884*,PILA_11086*,PILA_12949*,Sobic.002G256900*,AET5Gv20662400.7*,LOC_Os09g32760.1*,GWHTASIY027047*,GWHTASIY030621*,Sobic.002G256800*,GWHTCBHO023777*,GWHTBFXR022847.1*,Zm00001e010117_T001*,Zm00001e034620_T003*,Mi_g005417.1*,PSS14097*,CP2g001347.t1*,29660.m000782*,Zm00001e041894_T001*	A. chinensis,B. pendula,C. reticulata,M. domestica,M. fusca,P. pyrifolia,R. communis,S. habrochaites,S. lycopersicum,S. pennellii	A. speltoides,A. tauschii,M. itinerans,O. sativa,S. bicolor,S. cereale,T. monococcum,Z. mays	P. lambertiana				10	8	1	0	0	0	19	0	D+M+A		D+M+A
GWHTDOEA030661	147	Cpa.t.c34034.1*,Cp4.1LG05g05240.1*,Cp4.1LG18g07240.1**,Brara.A03244*,ash.002990*,CP2g003977.t1*,Cg2g001090.1*	B. rapa,C. maxima,C. papaya,C. pepo,C. reticulata	A. shenzhenica		C. pepo			5	1	0	1	0	0	6	1	D+M	D	D+M+A
GWHTDOEA030678	163	Oeu059662.3*,ash.001462*,PILA_14733*,Mi_g019421.1*,Mi_g029959.1*,EscalH1.5G349200.1*,Sopen10g030340.1*,Solyc10T002368.1*,Soltu.DM.10G027670.1*,Cg9g016440.1*,GWHTBJTH006216*,CP9g001798.t1*,Gohir.A11G308000.1*,Gohir.D11G323400.2*,Gb_40500*,PILA_20078*,EscalH1.4G121400.1*,PSS01748*,PSS15717*,Cp4.1LG03g08730.1*,Cp4.1LG19g00090.1*,Cp4.1LG10g11230.1*,28094.m000170*,Brara.A03497*,Brara.E03029*,Rs226030*,Cagra.0878s0011.1*,AL6G13720.t1*,Cpa.t.sc5.211*,PSS33527*,PSS34979*,GWHTBJVT004386*,GWHTASIY030992*,GWHTCBHO027732*,TRIUR3_32638-T1*,LOC_Os02g04450.1*,Sobic.010G255700*,Zm00001e013210_T001*,GWHTBFXR026910.1*,AET6Gv20274400.4*,Sobic.004G034400*,Nitab4.5_0001364g0010*,Nitab4.5_0002162g0070*,Nitab4.5_0002208g0090*,GWHTBJTH006203*,Sopen10g030230.1*,MfusH1_14g00752-RA*,MfusH1_12g00822-RA*,MD00G1088600*,MD12G1093600*,ONH94959*,Ppy12g0355.1*,Ppy14g0769.1*,Bpev01.c0121.g0010*	A. chinensis,A. lyrata,A. majus,B. pendula,B. rapa,C. grandiflora,C. maxima,C. papaya,C. pepo,C. reticulata,G. hirsutum,M. domestica,M. fusca,N. tabacum,O. europaea,P. persica,P. pyrifolia,R. communis,R. sativus,S. habrochaites,S. lycopersicum,S. pennellii,S. tuberosum	A. shenzhenica,A. speltoides,A. tauschii,M. itinerans,O. sativa,S. bicolor,S. cereale,T. monococcum,T. urartu,Z. mays	E. californica,G. biloba,P. lambertiana				23	10	3	0	0	0	36	0	D+M+A		D+M+A
GWHTDOEA030685	5	Solyc06T001505.1*,GWHTBJTH024774*	S. habrochaites,S. lycopersicum						2	0	0	0	0	0	2	0	D		D
GWHTDOEA030765	46	Lchi08590*,PSS04462**,Cpa.t.sc3.92*,Cp4.1LG14g06730.1*,Mi_g002987.1*,Solyc06T001050.1*	C. papaya,C. pepo,S. lycopersicum	L. chinense,M. itinerans		A. chinensis			3	2	0	1	0	0	5	1	D+M	D	D+M+A
GWHTDOEA030774	5	Cagra.0701s0026.1*	C. grandiflora						1	0	0	0	0	0	1	0	D		D+M
GWHTDOEA030813	23	Mi_g016988.1*,PSS31354*,PSR99713*,PSS29417*,EscalH1.5G153300.1*,Bpev01.c0807.g0003*	A. chinensis,B. pendula	M. itinerans	E. californica				2	1	1	0	0	0	4	0	D+M+A		D+M+A
GWHTDOEA030856	98	MfusH1_11g00904-RA*,Sopen06g032410.1*,MD11G1144900*,ONI00295**,Ppy11g0856.1**,Solyc06T002436.1*,Nitab4.5_0001304g0050*,Nitab4.5_0001838g0030*,Oeu041449.2**,Oeu056746.1**,KAI7732933.1*,HanXRQChr15g0493271*,GWHTBJTH025660*,Gb_14619**,EscalH1.4G061000.1*,Cagra.1671s0387.1*,Bpev01.c0030.g0021*,Cpa.t.sc190.6*,AT1G07645.1*,Rs005440*,29876.m000252*,Mi_g022022.1**,Carub.0001s0699.1*,EscalH1.4G061100.1*,CP8g003054.t1*,Gohir.D07G100800.2**,Gohir.A07G096400.1**,Cp4.1LG16g05930.1*,GWHTBJVT035064**,Oeu056739.1**,Sobic.001G418500*,Lchi24337*,Soltu.DM.06G031380.1*	A. artemisiifolia,A. thaliana,B. pendula,C. grandiflora,C. papaya,C. pepo,C. reticulata,C. rubella,H. annuus,M. domestica,M. fusca,N. tabacum,R. communis,R. sativus,S. habrochaites,S. lycopersicum,S. pennellii,S. tuberosum	L. chinense,S. bicolor	E. californica	A. majus,G. hirsutum,O. europaea,P. persica,P. pyrifolia	M. itinerans	G. biloba	18	2	1	5	1	1	21	7	D+M+A	D+M+A	D+M+A
GWHTDOEA031164	5	ash.013920*		A. shenzhenica					0	1	0	0	0	0	1	0	M		D+M
GWHTDOEA031187	61	Hund20232-RA*,HanXRQChr03g0075631*,Soltu.DM.07G016350.2*,EscalH1.3G316700.1*,Brara.D01973*,Brara.E01160*,Brara.K01111*,Sobic.001G281800*	B. rapa,H. annuus,S. tuberosum,S. undatus	S. bicolor	E. californica				4	1	1	0	0	0	6	0	D+M+A		D+M+A
GWHTDOEA031225	35	MfusH1_15g02810-RA*,Sopen04g006360.1*,Bpev01.c0645.g0020*,PSS36679*,MD15G1316400*,29226.m000079*,Solyc04T000501.1*,Nitab4.5_0000902g0070*,Nitab4.5_0001122g0180*,Soltu.DM.04G008560.1*,GWHTBJVT021787*,GWHTBJTH007243*,GWHTBJTH018020*,CP1g002638.t1*,Solyc11T000426.1*,Sopen11g005220.2*,Oeu053573.1*,Oeu032374.1*,GWHTBJVT043360**,GWHTBJVT043359**	A. chinensis,A. majus,B. pendula,C. reticulata,M. domestica,M. fusca,N. tabacum,O. europaea,R. communis,S. habrochaites,S. lycopersicum,S. pennellii,S. tuberosum			A. majus			13	0	0	1	0	0	13	1	D	D	D
GWHTDOEA031426	212	PSR84703*,HanXRQChr03g0061621*,MfusH1_06g02155-RA*,Brara.A02947*,Brara.E02371*,Cg4g010950.1*,MD06G1222100*,EscalH1.1G610100.1*,Nitab4.5_0000150g0060*,MD07G1303000*,Ppy07g2925.1*,ash.014849*,ash.006449*,AMTR_s00002p00255400*,Mi_g011524.1**,Mi_g000228.1**,Hund21078-RA**,Gb_19193**,Lchi15607*,Gohir.D12G245600.1**,Gohir.D12G245500.1**,Gohir.A12G244600.1**,PSS04521*,Cp4.1LG14g07090.1*,30154.m001139*,EscalH1.6G288400.1*,CP1g000279.t1*,Cg1g027960.1*,GWHTBFXR033331.1*,LOC_Os02g19060.1**,Sobic.003G259800*,Mi_g006778.1**	A. chinensis,B. rapa,C. maxima,C. pepo,C. reticulata,H. annuus,M. domestica,M. fusca,N. tabacum,P. pyrifolia,R. communis	A. shenzhenica,A. speltoides,L. chinense,S. bicolor	A. trichopoda,E. californica	G. hirsutum,S. undatus	M. itinerans,O. sativa	G. biloba	11	4	2	2	2	1	17	5	D+M+A	D+M+A	D+M+A
GWHTDOEA031478	96	Hund17504-RA*,Brara.I04308*,Gb_06444*,PILA_07624*,Gb_25679*,Gohir.D07G133700.2*,EscalH1.6G248900.1*,PSR85935*,30076.m004621*,Oeu002340.2*,Oeu040211.2*,Cp4.1LG02g16060.1*,Ppy17g2578.1*,Ppy09g2318.1*,MfusH1_09g02651-RA*,Cg5g038700.1*,CP5g000680.t1*,AET3Gv20393900.1*,ash.000493*,GWHTCBHO012992*,AMTR_s00003p00235660*,Bpev01.c0129.g0069*,Soltu.DM.08G024860.9*,HanXRQChr10g0284731*,Sobic.003G114500*,Zm00001e025585_T002*,Cagra.0483s0016.1*,AT3G62330.1*,AL2G23460.t1*	A. chinensis,A. lyrata,A. thaliana,B. pendula,B. rapa,C. grandiflora,C. maxima,C. pepo,C. reticulata,G. hirsutum,H. annuus,M. fusca,O. europaea,P. pyrifolia,R. communis,S. tuberosum,S. undatus	A. shenzhenica,A. tauschii,S. bicolor,T. monococcum,Z. mays	A. trichopoda,E. californica,G. biloba,P. lambertiana				17	5	4	0	0	0	26	0	D+M+A		D+M+A
GWHTDOEA031564	5	PSS31437*,PSR99782**	A. chinensis			A. chinensis			1	0	0	1	0	0	1	1	D	D	D
GWHTDOEA031688	3	Cp4.1LG20g03130.1*,Cg5g006800.1*	C. maxima,C. pepo						2	0	0	0	0	0	2	0	D		D
GWHTDOEA031908	153	ash.012030*,Lchi10140*,EscalH1.1G584900.1*,Cp4.1LG09g10860.1*,ONI09605*,Bpev01.c1025.g0004*,29681.m001370*,HanXRQChr08g0220881*,MD14G1000100*,MfusH1_14g00001-RA*,Ppy14g0047.1*,GWHTBJTH016811*,Sopen03g029860.1*,Solyc03T002348.1*,AMTR_s00171p00040960*,PSR89139*,Gohir.D06G188200.1*,Gohir.A06G181400.1*,AT1G17820.1*,AL1G30180.t1*,Brara.B02081*,Brara.F01253*,Brara.I04809*,Rs013390*,Rs299120*,Nitab4.5_0003367g0050**,Nitab4.5_0004170g0020**,Carub.0001s1755.1*,Cagra.2175s0015.1*,CP5g003206.t1*,GWHTBJVT020327*,GWHTASIY017552*,Brara.G03285*,Sobic.004G353800*,Cagra.4894s0023.1*,TRIUR3_21249-T1*,GWHTBFXR027294.1*,Sobic.010G278500*,Zm00001e013355_T002*,Mi_g003354.1*	A. chinensis,A. lyrata,A. majus,A. thaliana,B. pendula,B. rapa,C. grandiflora,C. pepo,C. reticulata,C. rubella,G. hirsutum,H. annuus,M. domestica,M. fusca,P. persica,P. pyrifolia,R. communis,R. sativus,S. habrochaites,S. lycopersicum,S. pennellii	A. shenzhenica,A. speltoides,L. chinense,M. itinerans,S. bicolor,S. cereale,T. urartu,Z. mays	A. trichopoda,E. californica	N. tabacum			21	8	2	1	0	0	31	1	D+M+A	D	D+M+A
Gb_00022	3	Gb_00022*,Gb_13578*,Gb_21779*			G. biloba				0	0	1	0	0	0	1	0	A		A
Gb_00030	4	Gb_00030*,Cagra.26949s0001.1*	C. grandiflora		G. biloba				1	0	1	0	0	0	2	0	D+A		D+M+A
Gb_00033	2	Gb_00033*			G. biloba				0	0	1	0	0	0	1	0	A		M+A
Gb_00044	4	Gb_00044*,PILA_25605*			G. biloba,P. lambertiana				0	0	2	0	0	0	2	0	A		D+A
Gb_00047	2	Gb_00047*,Gb_00046*			G. biloba				0	0	1	0	0	0	1	0	A		A
Gb_00093	2	Gb_00093*,Gb_00092*			G. biloba				0	0	1	0	0	0	1	0	A		A
Gb_00094	2	Gb_00094*,Gb_00091*			G. biloba				0	0	1	0	0	0	1	0	A		A
Gb_00133	2	Gb_00133*,Gb_41314*			G. biloba				0	0	1	0	0	0	1	0	A		A
Gb_00232	3	Gb_10960*			G. biloba				0	0	1	0	0	0	1	0	A		A
Gb_00269	15	Gb_00269*,ash.008535*		A. shenzhenica	G. biloba				0	1	1	0	0	0	2	0	M+A		D+M+A
Gb_00271	15	Gb_00271*,PILA_11118*,Cp4.1LG08g09010.1*	C. pepo		G. biloba,P. lambertiana				1	0	2	0	0	0	3	0	D+A		D+A
Gb_00299	3	Gb_18498*			G. biloba				0	0	1	0	0	0	1	0	A		D+A
Gb_00306	8	Gb_00306*,Gb_24772*,PILA_17249*,PILA_32292*			G. biloba,P. lambertiana				0	0	2	0	0	0	2	0	A		A
Gb_00362	4	Gb_21475*			G. biloba				0	0	1	0	0	0	1	0	A		A
Gb_00397	4	Gb_00397*,Cpa.t.sc65.52*	C. papaya		G. biloba				1	0	1	0	0	0	2	0	D+A		D+M+A
Gb_00453	2	Gb_00453*,Gb_00452*			G. biloba				0	0	1	0	0	0	1	0	A		A
Gb_00465	87	Gb_00465*,BcaC06g35396*,KAI7757722.1*,PILA_32540*,GWHTBJVT023126*,GWHTBJVT034148*,Oeu013165.1*,Oeu024713.1*,Hund16878-RA*,Sopen04g029890.1*,EscalH1.1G310100.1*,PSR99843*,PSS17370*,Solyc02T000793.1*,Solyc04T002388.1*,Soltu.DM.02G006910.1*,GWHTBJTH020165*,Gohir.A11G205600.1*,Gohir.D11G218000.1*,Lchi13707*,Lchi31733*,AT1G29060.1*,Brara.G00783*,Rs022870*,Cagra.3517s0026.1*,Bpev01.c0018.g0067*,Gohir.D06G033200.1*,Gohir.A06G032664.1*,Cpa.t.sc36.201*,CP3g001187.t1*,Cg3g014380.1*,Mi_g012177.1*,Lchi02312*,LOC_Os03g08870.1*,Mi_g006175.1*	A. artemisiifolia,A. chinensis,A. majus,A. thaliana,B. carinata,B. pendula,B. rapa,C. grandiflora,C. maxima,C. papaya,C. reticulata,G. hirsutum,O. europaea,R. sativus,S. habrochaites,S. lycopersicum,S. pennellii,S. tuberosum,S. undatus	L. chinense,M. itinerans,O. sativa	E. californica,G. biloba,P. lambertiana				19	3	3	0	0	0	25	0	D+M+A		D+M+A
Gb_00466	91	Gb_00466*,PILA_28061*,Brara.I00647*,Bpev01.c0189.g0026*,Nitab4.5_0001485g0180*,Nitab4.5_0012564g0010*,MfusH1_14g02004-RA*,Hund02590-RA*,Soltu.DM.03G029300.1*,PSS07975*,PSS30166*,Cg5g011270.1*,CP5g004541.t1*,30138.m003978*,GWHTBJVT001179*,Sobic.002G366400*,TRIUR3_22556-T1*,GWHTBFXR006274.1*,AET2Gv20369500.8**,GWHTASIY007427*,GWHTCBHO006644*,LOC_Os07g41090.1*,ash.015221*,AMTR_s00110p00134320*,EscalH1.1G631000.1*,Carub.0008s2174.1*	A. chinensis,A. majus,B. pendula,B. rapa,C. maxima,C. reticulata,C. rubella,M. fusca,N. tabacum,R. communis,S. tuberosum,S. undatus	A. shenzhenica,A. speltoides,O. sativa,S. bicolor,S. cereale,T. monococcum,T. urartu	A. trichopoda,E. californica,G. biloba,P. lambertiana		A. tauschii		12	7	4	0	1	0	23	1	D+M+A	M	D+M+A
Gb_00494	2	Gb_00494*,Gb_39960*			G. biloba				0	0	1	0	0	0	1	0	A		A
Gb_00519	2	Gb_00519*,PILA_17678*			G. biloba,P. lambertiana				0	0	2	0	0	0	2	0	A		A
Gb_00528	2	Gb_00528*,Gb_27887*			G. biloba				0	0	1	0	0	0	1	0	A		A
Gb_00560	3	Gb_00560*,Gb_00561*			G. biloba				0	0	1	0	0	0	1	0	A		A
Gb_00595	2	Gb_00595*			G. biloba				0	0	1	0	0	0	1	0	A		A
Gb_00608	7	Gb_00608*,Gb_00597*,Gb_00606*,Gb_10120*,Gb_10470*,PILA_02129*			G. biloba,P. lambertiana				0	0	2	0	0	0	2	0	A		A
Gb_00612	14	Rs215980**,29113.m000030*,PSS17889*,AMTR_s00148p00014950*	A. chinensis,R. communis		A. trichopoda	R. sativus			2	0	1	1	0	0	3	1	D+A	D	D+A
Gb_00676	2	Gb_00676*,PILA_02273*			G. biloba,P. lambertiana				0	0	2	0	0	0	2	0	A		A
Gb_00687	3	Gb_00687*			G. biloba				0	0	1	0	0	0	1	0	A		M+A
Gb_00707	3	Gb_00707*,Gb_00704*,AMTR_s00001p00271500*			A. trichopoda,G. biloba				0	0	2	0	0	0	2	0	A		A
Gb_00725	2	Gb_00725*,Gb_00724*			G. biloba				0	0	1	0	0	0	1	0	A		A
Gb_00757	2	Gb_00757*,Gb_23263*			G. biloba				0	0	1	0	0	0	1	0	A		A
Gb_00764	2	Gb_00764*,PSS04636*	A. chinensis		G. biloba				1	0	1	0	0	0	2	0	D+A		D+A
Gb_00766	4	Gb_00766*,PILA_28691*,PILA_34254*			G. biloba,P. lambertiana				0	0	2	0	0	0	2	0	A		A
Gb_00769	3	Gb_00769*			G. biloba				0	0	1	0	0	0	1	0	A		D+A
Gb_00785	3	Gb_00785*,PILA_16370*			G. biloba,P. lambertiana				0	0	2	0	0	0	2	0	A		A
Gb_00841	2	Gb_00841*,PILA_04582*			G. biloba,P. lambertiana				0	0	2	0	0	0	2	0	A		A
Gb_00858	2	Gb_00858*			G. biloba				0	0	1	0	0	0	1	0	A		M+A
Gb_00866	2	Gb_00866*,Gb_39747*			G. biloba				0	0	1	0	0	0	1	0	A		A
Gb_00880	3	Gb_00880*			G. biloba				0	0	1	0	0	0	1	0	A		A
Gb_00897	257	ash.006541*,PILA_24465*,PILA_20028*,Gb_19324*,EscalH1.1G594100.1*,EscalH1.1G068100.1*,Cp4.1LG02g17030.1*,Cp4.1LG12g06490.1**,Cagra.1378s0004.1*,Brara.A02974*,Brara.C03667*,Brara.E02409*,Rs233220*,Rs033400*,Nitab4.5_0010543g0010*,Nitab4.5_0000777g0010*,MfusH1_14g02269-RA*,ash.012762*,Cagra.0434s0024.1*,Gb_03066*,Lchi05838*,Bpev01.c1077.g0011*,PSS26775*,Brara.B00664*,29675.m000392*,Oeu012495.1*,GWHTBJVT023571*,Zm00001e023496_T003*,Sobic.001G116400*,AET6Gv20743700.1*,Hund08578-RA**,EscalH1.1G371000.1**,MfusH1_16g00042-RA*,ash.001270*,ash.019880*,Hund13086-RA*,Lchi15512*,Bpev01.c1060.g0022*,Gohir.D01G014100.1**,Cpa.t.sc298.1*,Cpa.t.sc3.364*,Cp4.1LG17g07810.1*,Brara.J01873*,Cg7g013670.1*,MD16G1001400**,ONI32054*,Ppy09g2228.1*,Ppy13g0053.1**,Ppy16g0047.1**,AET4Gv20601300.7*,Nitab4.5_0001650g0160*,Oeu030300.1*,Oeu060832.1*,KAI7732685.1*,HanXRQChr14g0444781*,LOC_Os03g12290.1*,GWHTASIY033333*,GWHTASIY033335*,GWHTASIY038224*,Sobic.001G451500*,Sobic.004G247000*,GWHTCBHO029776*,TRIUR3_15479-T1*,GWHTBFXR028888.1*,Mi_g002327.1*,Mi_g030826.1*,Carub.0006s1478.1*,CP7g001138.t1*,Lchi15514*,Cp4.1LG13g05280.1*,TRIUR3_08990-T1*	A. artemisiifolia,A. chinensis,A. majus,B. pendula,B. rapa,C. grandiflora,C. maxima,C. papaya,C. pepo,C. reticulata,C. rubella,H. annuus,M. fusca,N. tabacum,O. europaea,P. persica,P. pyrifolia,R. communis,R. sativus,S. undatus	A. shenzhenica,A. speltoides,A. tauschii,L. chinense,M. itinerans,O. sativa,S. bicolor,S. cereale,T. monococcum,T. urartu,Z. mays	E. californica,G. biloba,P. lambertiana	C. pepo,G. hirsutum,M. domestica,P. pyrifolia,S. undatus		E. californica	20	11	3	5	0	1	34	6	D+M+A	D+A	D+M+A
Gb_00900	5	Gb_25168*			G. biloba				0	0	1	0	0	0	1	0	A		A
Gb_00911	8	CP2g000613.t1**,Gb_35384*			G. biloba	C. reticulata			0	0	1	1	0	0	1	1	A	D	D+M+A
Gb_00963	2	PILA_17704*			P. lambertiana				0	0	1	0	0	0	1	0	A		A
Gb_00964	2	Gb_00964*,Gb_02123*			G. biloba				0	0	1	0	0	0	1	0	A		A
Gb_00973	6	Gb_00973*,Gb_09451*,Gb_28711*,Gb_00205*			G. biloba				0	0	1	0	0	0	1	0	A		A
Gb_01013	90	Gb_01013*,ash.011879*,AET7Gv21009300.8*,GWHTBFXR034486.1*,Sobic.010G253800*,Zm00001e013196_T002*,Oeu036952.2*,AMTR_s00025p00207560*,29868.m000348*,EscalH1.6G043100.1*,Cg4g020510.1*,CP4g000431.t1*,Hund11839-RA*,Cpa.t.sc115.21*,Cp4.1LG03g05840.1*,AT3G10572.1*,Brara.C03329*,Brara.E03004*,Rs226330*,AL3G45830.t1*,MfusH1_07g02695-RA*,MD07G1305000*,Ppy07g2945.1*,PILA_35213*,Solyc12T000816.1*,Sopen07g006010.1*,Soltu.DM.07G006270.4*,GWHTBJTH026617*,GWHTBJVT003947*	A. lyrata,A. majus,A. thaliana,B. rapa,C. maxima,C. papaya,C. pepo,C. reticulata,M. domestica,M. fusca,O. europaea,P. pyrifolia,R. communis,R. sativus,S. habrochaites,S. lycopersicum,S. pennellii,S. tuberosum,S. undatus	A. shenzhenica,A. speltoides,A. tauschii,S. bicolor,Z. mays	A. trichopoda,E. californica,G. biloba,P. lambertiana				19	5	4	0	0	0	28	0	D+M+A		D+M+A
Gb_01025	2	Gb_01025*			G. biloba				0	0	1	0	0	0	1	0	A		M+A
Gb_01084	38	Gb_01084*,Bpev01.c0485.g0028**,Cg2g005170.1*,CP2g003418.t1*,ONI14139**,Lchi26060**,ash.008400*,Gohir.D09G107100.2**,Gohir.A09G110600.1**,EscalH1.4G425300.1**,MD03G1164700**,MfusH1_03g01511-RA**,Carub.0006s1781.1**,Cagra.1268s0054.1**,BcaB01g04859*,BcaB01g05147*,AL6G30970.t1**,Oeu032569.1**	B. carinata,C. maxima,C. reticulata	A. shenzhenica	G. biloba	A. lyrata,B. pendula,C. grandiflora,C. rubella,G. hirsutum,M. domestica,M. fusca,O. europaea,P. persica	L. chinense	E. californica	3	1	1	9	1	1	5	11	D+M+A	D+M+A	D+M+A
Gb_01098	10	Gb_01098*,PILA_24780*			G. biloba,P. lambertiana				0	0	2	0	0	0	2	0	A		D+A
Gb_01136	6	Gb_01136*			G. biloba				0	0	1	0	0	0	1	0	A		D+A
Gb_01163	110	AMTR_s00008p00058550*,Hund16825-RA*,GWHTBJVT025984*,Gb_23840*,PILA_26548*,EscalH1.2G433700.1*,Gohir.D02G081700.1*,Gohir.A02G074700.1*,Cp4.1LG13g04950.1*,Brara.G03530*,29908.m006209*,Nitab4.5_0023821g0010*,Nitab4.5_0002857g0010*,Sobic.004G312500*,Sobic.007G153900*,CP3g001022.t1*	A. majus,B. rapa,C. pepo,C. reticulata,G. hirsutum,N. tabacum,R. communis,S. undatus	S. bicolor	A. trichopoda,E. californica,G. biloba,P. lambertiana				8	1	4	0	0	0	13	0	D+M+A		D+M+A
Gb_01187	2	Gb_01186*			G. biloba				0	0	1	0	0	0	1	0	A		A
Gb_01224	2	Gb_01224*,PILA_02505*			G. biloba,P. lambertiana				0	0	2	0	0	0	2	0	A		A
Gb_01232	3	Gb_01232*			G. biloba				0	0	1	0	0	0	1	0	A		A
Gb_01244	2	Gb_01244*,PILA_24383*			G. biloba,P. lambertiana				0	0	2	0	0	0	2	0	A		A
Gb_01251	2	Gb_01251*,Gb_01250*			G. biloba				0	0	1	0	0	0	1	0	A		A
Gb_01270	2	GWHTASIY043924*		S. cereale					0	1	0	0	0	0	1	0	M		M+A
Gb_01305	3	Gb_01305*,Gb_28348*			G. biloba				0	0	1	0	0	0	1	0	A		A
Gb_01330	3	Gb_01330*,Brara.K01064*	B. rapa		G. biloba				1	0	1	0	0	0	2	0	D+A		D+A
Gb_01350	368	Gb_14639*,PILA_16236*,Gb_31813*,Gb_31804*,Gb_31805*,Gb_11852*,PILA_30637*,Lchi01904*,PILA_33882*,PILA_09495*,AET2Gv21183300.1*,GWHTASIY011778*,GWHTCBHO010426*,Zm00001e041882_T001*,AMTR_s00013p00044810*,Oeu004454.1*,Solyc04T002575.1*,Bpev01.c0574.g0014*,AT5G43190.1*,Cp4.1LG20g02860.1**,Gb_27655*,PILA_06624*,EscalH1.1G649000.1**,EscalH1.1G648300.1**,EscalH1.4G414900.1*,Lchi02623*,Oeu001617.1*,ash.009786*,PILA_26450*,Gb_09933*,PILA_16955*,Gb_24549*,Oeu006522.1*,Cg4g018440.1*,29739.m003657*,Sobic.002G375701*,Gb_21514*,PILA_20303*,Gb_06118*,PILA_03385*,PILA_22989*,Gb_04255*,Gb_28860*,PILA_36223*	A. thaliana,B. pendula,C. maxima,O. europaea,R. communis,S. lycopersicum	A. shenzhenica,A. tauschii,L. chinense,S. bicolor,S. cereale,T. monococcum,Z. mays	A. trichopoda,E. californica,G. biloba,P. lambertiana	C. pepo		E. californica	6	7	4	1	0	1	17	2	D+M+A	D+A	D+M+A
Gb_01375	9	Gb_01375*,Gb_13930*,PILA_18727*,PILA_34348*,PILA_36144*			G. biloba,P. lambertiana				0	0	2	0	0	0	2	0	A		D+A
Gb_01416	10	Gb_01416*,Gb_34991*,Gb_17929*,Gb_17822*			G. biloba				0	0	1	0	0	0	1	0	A		A
Gb_01451	2	Gb_01451*			G. biloba				0	0	1	0	0	0	1	0	A		A
Gb_01464	14	Gb_01464*,Gb_35923*,AMTR_s00066p00198290*,Lchi30255*		L. chinense	A. trichopoda,G. biloba				0	1	2	0	0	0	3	0	M+A		D+M+A
Gb_01508	4	Gb_01508*,Gb_00066*,PILA_03437*,PILA_23959*			G. biloba,P. lambertiana				0	0	2	0	0	0	2	0	A		A
Gb_01535	5	Gb_01535*			G. biloba				0	0	1	0	0	0	1	0	A		D+A
Gb_01565	5	Gb_01565*,PILA_15722*,AMTR_s00025p00208890*			A. trichopoda,G. biloba,P. lambertiana				0	0	3	0	0	0	3	0	A		M+A
Gb_01603	8	Gb_01603*,Gb_04078*,Oeu063140.2*	O. europaea		G. biloba				1	0	1	0	0	0	2	0	D+A		D+A
Gb_01607	5	Gb_01607*			G. biloba				0	0	1	0	0	0	1	0	A		M+A
Gb_01624	35	Gb_01624*,PILA_10570*,Gb_17486*,Lchi15717*,29628.m000782*,ash.018107*,AET2Gv21139100.1**,GWHTASIY011510**,GWHTCBHO010154**,GWHTBFXR009677.1**	R. communis	A. shenzhenica,L. chinense	G. biloba,P. lambertiana		A. speltoides,A. tauschii,S. cereale,T. monococcum		1	2	2	0	4	0	5	4	D+M+A	M	D+M+A
Gb_01625	2	Gb_01625*,Gb_27578*			G. biloba				0	0	1	0	0	0	1	0	A		A
Gb_01659	2	Gb_01659*,PILA_12830*			G. biloba,P. lambertiana				0	0	2	0	0	0	2	0	A		A
Gb_01664	6	Gb_01664*,PILA_05519*,Gb_01665*,PILA_04298*			G. biloba,P. lambertiana				0	0	2	0	0	0	2	0	A		A
Gb_01673	2	Gb_01673*,PILA_33469*			G. biloba,P. lambertiana				0	0	2	0	0	0	2	0	A		A
Gb_01687	2	Gb_01687*,Gb_28286*			G. biloba				0	0	1	0	0	0	1	0	A		A
Gb_01710	2	Gb_01710*			G. biloba				0	0	1	0	0	0	1	0	A		A
Gb_01717	122	Gb_01717*,Gb_12210*,AMTR_s00006p00247910*,Brara.G03185*,ash.000453*,28098.m000128*,Lchi03284*,EscalH1.2G253200.1*,Brara.J02774*,AMTR_s00019p00239490*,TRIUR3_22364-T1*,Mi_g012954.1*	B. rapa,R. communis	A. shenzhenica,L. chinense,M. itinerans,T. urartu	A. trichopoda,E. californica,G. biloba				2	4	3	0	0	0	9	0	D+M+A		D+M+A
Gb_01722	2	Gb_01723*			G. biloba				0	0	1	0	0	0	1	0	A		A
Gb_01774	6	Gb_01774*,PILA_14434*,Gb_05070*,PILA_04377*,Gb_30928*,PILA_09295*			G. biloba,P. lambertiana				0	0	2	0	0	0	2	0	A		A
Gb_01784	2	Gb_01784*			G. biloba				0	0	1	0	0	0	1	0	A		A
Gb_01809	2	Gb_01809*			G. biloba				0	0	1	0	0	0	1	0	A		A
Gb_01845	7	Gb_01845*,Gb_01847*			G. biloba				0	0	1	0	0	0	1	0	A		D+A
Gb_01866	23	Gb_21013*,Gb_12677*			G. biloba				0	0	1	0	0	0	1	0	A		A
Gb_01890	6	Gb_13457*,Gb_35376*			G. biloba				0	0	1	0	0	0	1	0	A		A
Gb_01917	2	PILA_36722*			P. lambertiana				0	0	1	0	0	0	1	0	A		A
Gb_01955	3	EscalH1.2G518400.1*			E. californica				0	0	1	0	0	0	1	0	A		A
Gb_01957	2	Gb_01957*			G. biloba				0	0	1	0	0	0	1	0	A		D+A
