## Supplemental Tables for "Unravelling the processes controlling pollen formation and functions with cross-species comparative analysis" (part 8 of 58)

### Sheet: Table S4 (continued)
Table S4. Conservation information of gene families showing pollen expression (0 < SPM < 0.8) or pollen specificity (SPM ≥ 0.8) Gene family size indicates the total number of sequences within each family. In the gene family members columns, * and ** denote pollen-expressed and pollen-specific genes, respectively; the corresponding species are listed in the pollen-expressed/specific gene family columns. The pollen-expressed/-specific clades columns indicate the clades in which expression or specificity is observed (D, dicots; M, monocots; A, ancestral lineages including basal eudicots, ANA grades, and gymnosperms). The gene family clades column shows the clade distribution of all sequences within each gene family.
Gb_02005	134	Gb_18713*,Gb_08425*,Gb_19701*,Gb_19702*,Gb_19706*,Cpa.t.sc748.4*,Oeu051681.1*,Oeu058463.2*,AMTR_s00162p00056910*,ash.002168*,Lchi03991*,Lchi18054*,Lchi18055*,Lchi18057*,Lchi18059*,Bpev01.c0956.g0002*,Mi_g026008.1*,Bpev01.c0231.g0002*,MfusH1_03g02333-RA*,Cpa.t.sc77.35*,MD03G1248300*,MD03G1249200*	B. pendula,C. papaya,M. domestica,M. fusca,O. europaea	A. shenzhenica,L. chinense,M. itinerans	A. trichopoda,G. biloba				5	3	2	0	0	0	10	0	D+M+A		D+M+A
Gb_02049	97	Gb_02049**,Gohir.D09G178500.1*,Mi_g025580.1**,Mi_g017036.1**,EscalH1.6G379000.1**,Lchi14107*,Ppy07g2771.1*,MfusH1_07g02519-RA*,GWHTBJVT038478**,29742.m001381*,CP9g002960.t1*,Oeu060978.1*,Cp4.1LG05g06170.1**,Cagra.8922s0002.1*,AT5G24130.1*,Carub.0006s2186.1*,Solyc03T000236.1*,Nitab4.5_0002589g0050*,Nitab4.5_0005625g0010*,GWHTBJTH014813*,Sobic.004G114600*,HanXRQChr09g0253031**,HanXRQChr14g0462881*,Mi_g018934.1**	A. thaliana,C. grandiflora,C. reticulata,C. rubella,G. hirsutum,H. annuus,M. fusca,N. tabacum,O. europaea,P. pyrifolia,R. communis,S. habrochaites,S. lycopersicum	L. chinense,S. bicolor		A. majus,C. pepo,H. annuus	M. itinerans	E. californica,G. biloba	13	2	0	3	1	2	15	6	D+M	D+M+A	D+M+A
Gb_02127	2	Gb_02127*,Gb_25242*			G. biloba				0	0	1	0	0	0	1	0	A		A
Gb_02133	23	Nitab4.5_0000099g0050*,Carub.0005s2366.1*,MD00G1068100**,AL5G38320.t1*,Cagra.0578s0022.1*,AT3G56920.1**	A. lyrata,C. grandiflora,C. rubella,N. tabacum			A. thaliana,M. domestica			4	0	0	2	0	0	4	2	D	D	D+A
Gb_02140	3	Gb_02140*,PILA_10407*			G. biloba,P. lambertiana				0	0	2	0	0	0	2	0	A		A
Gb_02170	2	Gb_02170*,Gb_02171*			G. biloba				0	0	1	0	0	0	1	0	A		A
Gb_02173	5	Gb_02173*,Gb_10581*,Lchi03135*		L. chinense	G. biloba				0	1	1	0	0	0	2	0	M+A		D+M+A
Gb_02225	2	Gb_02225*,PILA_04928*			G. biloba,P. lambertiana				0	0	2	0	0	0	2	0	A		A
Gb_02273	6	PILA_28482*,PILA_28675*			P. lambertiana				0	0	1	0	0	0	1	0	A		A
Gb_02304	3	Gb_02304*,Gb_31893*,PILA_17935*			G. biloba,P. lambertiana				0	0	2	0	0	0	2	0	A		A
Gb_02324	3	Gb_02324*			G. biloba				0	0	1	0	0	0	1	0	A		A
Gb_02355	4	PILA_17189*			P. lambertiana				0	0	1	0	0	0	1	0	A		A
Gb_02393	2	Gb_02393*			G. biloba				0	0	1	0	0	0	1	0	A		M+A
Gb_02415	2	Gb_02415*			G. biloba				0	0	1	0	0	0	1	0	A		A
Gb_02422	11	PILA_06225*,PILA_26555*,PILA_23759*			P. lambertiana				0	0	1	0	0	0	1	0	A		A
Gb_02431	2	Gb_02430*			G. biloba				0	0	1	0	0	0	1	0	A		A
Gb_02451	185	Gb_02451*,PILA_03734*,AMTR_s00002p00272180*,Hund09505-RA*,Cp4.1LG15g00300.1*,AT3G63220.2*,ONH93556*,29703.m001500*,Oeu017375.1*,MfusH1_11g02613-RA*,AET6Gv20562800.1*,TRIUR3_10031-T1*,GWHTBFXR028038.1*,Lchi16797*,Cagra.11658s0005.1*,EscalH1.1G056500.1*,PSS06414*,Brara.A02891*,Nitab4.5_0000252g0020*,Oeu023611.1*,Oeu023612.1*,Bpev01.c0419.g0011*,PSR94811*,PSS14604*,Brara.C03732*,Cg5g035230.1*,Nitab4.5_0006971g0030*,CP5g001059.t1*,Zm00001e012943_T005*,LOC_Os10g24900.1*,Sobic.006G175400*,Mi_g027591.1*,ash.010076*,Ppy13g1415.1*,Brara.F01125*,Mi_g027124.1*,Cagra.2238s0004.1*,AT1G16250.2*,Brara.H02514*,Carub.0001s1599.1*,MfusH1_13g01162-RA*,Bpev01.c0066.g0025*,ONI29693*,29889.m003421*	A. chinensis,A. thaliana,B. pendula,B. rapa,C. grandiflora,C. maxima,C. pepo,C. reticulata,C. rubella,M. fusca,N. tabacum,O. europaea,P. persica,P. pyrifolia,R. communis,S. undatus	A. shenzhenica,A. speltoides,A. tauschii,L. chinense,M. itinerans,O. sativa,S. bicolor,T. urartu,Z. mays	A. trichopoda,E. californica,G. biloba,P. lambertiana				16	9	4	0	0	0	29	0	D+M+A		D+M+A
Gb_02455	2	Gb_02455*			G. biloba				0	0	1	0	0	0	1	0	A		A
Gb_02501	3	PILA_20132*			P. lambertiana				0	0	1	0	0	0	1	0	A		A
Gb_02507	2	Gb_02507*,PILA_01479*			G. biloba,P. lambertiana				0	0	2	0	0	0	2	0	A		A
Gb_02555	4	Gb_02555*,Gb_23715*,MD01G1059800*	M. domestica		G. biloba				1	0	1	0	0	0	2	0	D+A		D+M+A
Gb_02558	2	Gb_02558*,Gb_39279*			G. biloba				0	0	1	0	0	0	1	0	A		A
Gb_02598	2	Gb_02598*,PILA_12623*			G. biloba,P. lambertiana				0	0	2	0	0	0	2	0	A		A
Gb_02610	14	Gb_02610*,Solyc02T001253.1*,Lchi06988*	S. lycopersicum	L. chinense	G. biloba				1	1	1	0	0	0	3	0	D+M+A		D+M+A
Gb_02663	4	PILA_02932*,PILA_07015*			P. lambertiana				0	0	1	0	0	0	1	0	A		A
Gb_02672	8	Gb_02672*,PILA_24496*			G. biloba,P. lambertiana				0	0	2	0	0	0	2	0	A		D+A
Gb_02681	3	PILA_20623*			P. lambertiana				0	0	1	0	0	0	1	0	A		A
Gb_02695	2	Gb_31844*			G. biloba				0	0	1	0	0	0	1	0	A		A
Gb_02768	5	Gb_02768*,Lchi20256*,Bpev01.c2314.g0005*	B. pendula	L. chinense	G. biloba				1	1	1	0	0	0	3	0	D+M+A		D+M+A
Gb_02776	2	Gb_06716*			G. biloba				0	0	1	0	0	0	1	0	A		A
Gb_02793	10	Gb_14970*,Gb_24187*			G. biloba				0	0	1	0	0	0	1	0	A		A
Gb_02795	14	Gb_02853*			G. biloba				0	0	1	0	0	0	1	0	A		A
Gb_02800	7	Gb_02800*,Gb_15884*,Gb_27151*,PILA_18199*,Gb_32182*,PILA_03866*,PILA_23777*			G. biloba,P. lambertiana				0	0	2	0	0	0	2	0	A		A
Gb_02805	2	Gb_02805*			G. biloba				0	0	1	0	0	0	1	0	A		A
Gb_02813	2	Gb_02813*			G. biloba				0	0	1	0	0	0	1	0	A		M+A
Gb_02839	4	Gb_02839*,Nitab4.5_0003322g0060*,Nitab4.5_0000681g0220*	N. tabacum		G. biloba				1	0	1	0	0	0	2	0	D+A		D+A
Gb_02893	4	Gb_02893*,CP2g001852.t1*	C. reticulata		G. biloba				1	0	1	0	0	0	2	0	D+A		D+A
Gb_02922	2	Gb_02922*,Gb_38866*			G. biloba				0	0	1	0	0	0	1	0	A		A
Gb_02950	4	Gb_02950*,PILA_06657*,Gb_01351*			G. biloba,P. lambertiana				0	0	2	0	0	0	2	0	A		A
Gb_02961	15	ash.017115*		A. shenzhenica					0	1	0	0	0	0	1	0	M		M+A
Gb_02964	2	Gb_02964*			G. biloba				0	0	1	0	0	0	1	0	A		M+A
Gb_02979	2	Gb_02979*,Gb_02976*			G. biloba				0	0	1	0	0	0	1	0	A		A
Gb_02987	16	Bpev01.c1949.g0001*	B. pendula						1	0	0	0	0	0	1	0	D		D+M+A
Gb_02988	2	Gb_27209*			G. biloba				0	0	1	0	0	0	1	0	A		A
Gb_03065	3	Gb_03065*			G. biloba				0	0	1	0	0	0	1	0	A		D+A
Gb_03071	2	Gb_03071*			G. biloba				0	0	1	0	0	0	1	0	A		A
Gb_03081	2	Gb_03081*,PILA_28552*			G. biloba,P. lambertiana				0	0	2	0	0	0	2	0	A		A
Gb_03091	2	Gb_03091*			G. biloba				0	0	1	0	0	0	1	0	A		M+A
Gb_03095	2	Gb_03095*,Lchi34083*		L. chinense	G. biloba				0	1	1	0	0	0	2	0	M+A		M+A
Gb_03101	3	Gb_38635*			G. biloba				0	0	1	0	0	0	1	0	A		A
Gb_03103	4	Gb_03103*,Gb_16275*,Gb_29937*,Gb_26309*			G. biloba				0	0	1	0	0	0	1	0	A		A
Gb_03153	4	Gb_03153*,Gb_36421*			G. biloba				0	0	1	0	0	0	1	0	A		M+A
Gb_03207	2	Gb_03207*,PILA_19610*			G. biloba,P. lambertiana				0	0	2	0	0	0	2	0	A		A
Gb_03209	4	Gb_03209*,Gb_32183*,PILA_11470*,Gb_34739*			G. biloba,P. lambertiana				0	0	2	0	0	0	2	0	A		A
Gb_03242	2	Gb_03242*,Gb_03240*			G. biloba				0	0	1	0	0	0	1	0	A		A
Gb_03250	2	Gb_03250*			G. biloba				0	0	1	0	0	0	1	0	A		D+A
Gb_03276	4	Gb_03276*,Gb_24189*,PILA_33980*			G. biloba,P. lambertiana				0	0	2	0	0	0	2	0	A		A
Gb_03281	2	Gb_03281*,PILA_19432*			G. biloba,P. lambertiana				0	0	2	0	0	0	2	0	A		A
Gb_03323	122	Gb_03323*,PILA_37481*,Lchi07858*,Oeu011173.1*,Sopen09g028800.1*,Solyc09T002144.1*,Soltu.DM.09G022330.1*,GWHTBJTH032673*,Bpev01.c0080.g0126*,29703.m001549*,Gohir.D12G005800.1*,Gohir.A12G006400.1*,Gohir.A11G120100.3*,Gohir.D11G124800.2*,GWHTBJVT011743*,CP5g000982.t1*,Cg5g035990.1*,EscalH1.3G454400.1*,EscalH1.5G014500.1*,KAI7752367.1*,Cp4.1LG15g00050.1*,Brara.C02782*,BcaB01g02487*,AT4G02920.2*,AL6G50010.t1*,Rs108190*,MfusH1_03g02497-RA*,MfusH1_11g02686-RA*,MD03G1269800*,MD11G1290800*,ONH93672*,Ppy03g2541.1*,Ppy11g2747.1*,AET1Gv20213900.6*,GWHTCBHO000953*,PSR86018*,PSS06400*,LOC_Os05g05140.1*,GWHTBFXR000893.1*,Zm00001e040395_T001*,Sobic.009G038701*,Nitab4.5_0001323g0010*,Nitab4.5_0008204g0020*,Mi_g004016.1*,Mi_g029353.1*,AMTR_s00002p00203730*	A. artemisiifolia,A. chinensis,A. lyrata,A. majus,A. thaliana,B. carinata,B. pendula,B. rapa,C. maxima,C. pepo,C. reticulata,G. hirsutum,M. domestica,M. fusca,N. tabacum,O. europaea,P. persica,P. pyrifolia,R. communis,R. sativus,S. habrochaites,S. lycopersicum,S. pennellii,S. tuberosum	A. speltoides,A. tauschii,L. chinense,M. itinerans,O. sativa,S. bicolor,T. monococcum,Z. mays	A. trichopoda,E. californica,G. biloba,P. lambertiana				24	8	4	0	0	0	36	0	D+M+A		D+M+A
Gb_03374	2	Gb_03374*			G. biloba				0	0	1	0	0	0	1	0	A		A
Gb_03453	2	Gb_03453*,Gb_06922*			G. biloba				0	0	1	0	0	0	1	0	A		A
Gb_03536	3	Gb_03536*			G. biloba				0	0	1	0	0	0	1	0	A		A
Gb_03543	2	Gb_03543*,PILA_24787*			G. biloba,P. lambertiana				0	0	2	0	0	0	2	0	A		A
Gb_03547	3	Gb_03547*,Gb_03550*,Gb_03548*			G. biloba				0	0	1	0	0	0	1	0	A		A
Gb_03556	5	Gb_03556*,PILA_25085*,Gb_16002*			G. biloba,P. lambertiana				0	0	2	0	0	0	2	0	A		D+A
Gb_03567	2	Gb_03567*,PILA_05252*			G. biloba,P. lambertiana				0	0	2	0	0	0	2	0	A		A
Gb_03585	4	Gb_03585*,PILA_12880*			G. biloba,P. lambertiana				0	0	2	0	0	0	2	0	A		A
Gb_03650	2	Gb_03650*			G. biloba				0	0	1	0	0	0	1	0	A		A
Gb_03657	2	Gb_03657*			G. biloba				0	0	1	0	0	0	1	0	A		A
Gb_03710	6	Gb_03710*,PILA_12211*,Gb_26573*			G. biloba,P. lambertiana				0	0	2	0	0	0	2	0	A		A
Gb_03745	2	Gb_03745*,Cpa.t.sc0.159*	C. papaya		G. biloba				1	0	1	0	0	0	2	0	D+A		D+A
Gb_03778	3	Gb_03778*,Gb_03777*			G. biloba				0	0	1	0	0	0	1	0	A		A
Gb_03818	2	Gb_33406*			G. biloba				0	0	1	0	0	0	1	0	A		A
Gb_03841	2	Gb_03841*,PILA_37291*			G. biloba,P. lambertiana				0	0	2	0	0	0	2	0	A		A
Gb_03897	3	Gb_03897*,Gb_08322*,PILA_04459*			G. biloba,P. lambertiana				0	0	2	0	0	0	2	0	A		A
Gb_03900	2	Gb_03900*,Gb_03899*			G. biloba				0	0	1	0	0	0	1	0	A		A
Gb_03909	8	Gb_03909*,Gb_18885*,PILA_07891*,PILA_19439*,Gb_01996*,PILA_31117*,Gb_21530*			G. biloba,P. lambertiana				0	0	2	0	0	0	2	0	A		A
Gb_03921	11	Gb_15605*,Gb_22010*,PILA_10696*			G. biloba,P. lambertiana				0	0	2	0	0	0	2	0	A		A
Gb_03930	9	Gb_03930*,Gb_16293*,Gb_16295*,PILA_12285*,PILA_12703*,PILA_35348*			G. biloba,P. lambertiana				0	0	2	0	0	0	2	0	A		A
Gb_03954	2	Gb_03954*,Gb_40564*			G. biloba				0	0	1	0	0	0	1	0	A		A
Gb_03987	3	Gb_03987**						G. biloba	0	0	0	0	0	1	0	1		A	A
Gb_03993	11	Gb_17246*			G. biloba				0	0	1	0	0	0	1	0	A		D+M+A
Gb_04025	3	Gb_25103*,Gb_31104*			G. biloba				0	0	1	0	0	0	1	0	A		A
Gb_04034	2	Gb_04034*,Gb_05372*			G. biloba				0	0	1	0	0	0	1	0	A		A
Gb_04039	2	Gb_00945*			G. biloba				0	0	1	0	0	0	1	0	A		A
Gb_04040	15	Gb_27540**						G. biloba	0	0	0	0	0	1	0	1		A	D+A
Gb_04095	2	Gb_04095*			G. biloba				0	0	1	0	0	0	1	0	A		A
Gb_04126	2	Gb_04126*			G. biloba				0	0	1	0	0	0	1	0	A		M+A
Gb_04209	2	Gb_04209*,Gb_04207*			G. biloba				0	0	1	0	0	0	1	0	A		A
Gb_04218	2	Gb_04218*			G. biloba				0	0	1	0	0	0	1	0	A		A
Gb_04235	6	Gb_04235*,KAI7758318.1*	A. artemisiifolia		G. biloba				1	0	1	0	0	0	2	0	D+A		D+M+A
Gb_04237	6	Gb_04237*,AMTR_s00048p00194150*			A. trichopoda,G. biloba				0	0	2	0	0	0	2	0	A		D+A
Gb_04249	4	Gb_04249*			G. biloba				0	0	1	0	0	0	1	0	A		D+A
Gb_04258	8	Gb_04258*			G. biloba				0	0	1	0	0	0	1	0	A		D+M+A
Gb_04301	3	Gb_04301*			G. biloba				0	0	1	0	0	0	1	0	A		A
Gb_04334	2	Gb_04334*			G. biloba				0	0	1	0	0	0	1	0	A		A
Gb_04437	2	Gb_04437*,PILA_26315*			G. biloba,P. lambertiana				0	0	2	0	0	0	2	0	A		A
Gb_04438	3	Gb_04438*			G. biloba				0	0	1	0	0	0	1	0	A		A
Gb_04455	2	Gb_04455*,Gb_00038*			G. biloba				0	0	1	0	0	0	1	0	A		A
Gb_04457	67	Gb_04457*,Gb_00037*,AMTR_s00030p00210920*,PILA_08871*,Oeu035584.1*,Oeu009048.1*,Oeu048843.1*,GWHTBJVT012611*,GWHTBJVT010439**,EscalH1.3G187200.1*,EscalH1.3G187400.1*,EscalH1.3G187100.1*,EscalH1.4G075800.1*,EscalH1.4G470400.1*,30055.m001626*,Solyc12T001017.1**,Sopen12g010530.1*,GWHTBJTH009869*,CP6g000990.t1*,Cg6g014660.1*,Bpev01.c0449.g0013*,Cpa.t.sc104.46*	A. majus,B. pendula,C. maxima,C. papaya,C. reticulata,O. europaea,R. communis,S. habrochaites,S. pennellii		A. trichopoda,E. californica,G. biloba,P. lambertiana	A. majus,S. lycopersicum			9	0	4	2	0	0	13	2	D+A	D	D+M+A
Gb_04468	4	Gb_04468*,PILA_00655*,PILA_19259*			G. biloba,P. lambertiana				0	0	2	0	0	0	2	0	A		A
Gb_04493	13	Gb_26755*,Gb_02248*,PILA_03791*,Cg5g003410.1*,CP5g005455.t1**,PILA_10812*	C. maxima		G. biloba,P. lambertiana	C. reticulata			1	0	2	1	0	0	3	1	D+A	D	D+A
Gb_04496	314	Gb_04496*,Gb_14437*,Gb_15091*,PILA_06152*,PSS21246*,PSS21107**,Cpa.t.sc85.19*,27553.m000319**,PILA_06100*,PILA_25867*,PILA_28752*,PILA_28753*,ash.002451*,Bpev01.c1159.g0006*,CP4g002474.t1*,Sobic.009G254700*,EscalH1.6G174400.1*,Gb_12246*,Lchi20861*,Brara.H01722*,Rs361930*,Brara.K01217*,Sobic.001G330000*,GWHTCBHO018550*,Mi_g014634.1*,Cg1g006220.1*,CP1g002844.t1*,PILA_23718*,AMTR_s00001p00272350*,Cagra.1232s0005.1*,MD02G1181300*,MfusH1_02g01479-RA*,ash.012355*,Gb_17720*,Bpev01.c0015.g0089*,Cp4.1LG16g01350.1*,29970.m001027*,Cg1g001520.1*,Mi_g032223.1*,ash.015272*,EscalH1.5G182800.1*,Brara.A02582*,Brara.G00622*	A. chinensis,B. pendula,B. rapa,C. grandiflora,C. maxima,C. papaya,C. pepo,C. reticulata,M. domestica,M. fusca,R. communis,R. sativus	A. shenzhenica,L. chinense,M. itinerans,S. bicolor,T. monococcum	A. trichopoda,E. californica,G. biloba,P. lambertiana	A. chinensis,R. communis			12	5	4	2	0	0	21	2	D+M+A	D	D+M+A
Gb_04498	19	Gb_26772*,PILA_08041*,PILA_16306*,PILA_23027*			G. biloba,P. lambertiana				0	0	2	0	0	0	2	0	A		D+A
Gb_04515	2	Gb_04515*,Gb_30742*			G. biloba				0	0	1	0	0	0	1	0	A		A
Gb_04520	2	Gb_04520*			G. biloba				0	0	1	0	0	0	1	0	A		M+A
Gb_04567	2	Gb_04567*,Gb_04566*			G. biloba				0	0	1	0	0	0	1	0	A		A
Gb_04638	10	Gb_02370*,Gb_04636*,Gb_04640*,Gb_24968*,Gb_09214*			G. biloba				0	0	1	0	0	0	1	0	A		A
Gb_04645	4	Gb_04645*,Cp4.1LG17g00640.1*	C. pepo		G. biloba				1	0	1	0	0	0	2	0	D+A		D+A
Gb_04650	4	Gb_04650*			G. biloba				0	0	1	0	0	0	1	0	A		D+M+A
Gb_04708	2	Gb_04705*			G. biloba				0	0	1	0	0	0	1	0	A		A
Gb_04750	2	Gb_29199*			G. biloba				0	0	1	0	0	0	1	0	A		A
Gb_04775	3	Gb_04775*			G. biloba				0	0	1	0	0	0	1	0	A		D+A
Gb_04790	4	Gb_04790*,PILA_27672*			G. biloba,P. lambertiana				0	0	2	0	0	0	2	0	A		D+M+A
Gb_04844	899	Gb_04844*,ash.006758*,ash.017093*,AMTR_s00137p00065490*,Gb_17379*,Gb_21439*,Gb_38417*,Gb_28037*,Gb_29878*,PILA_10449*,Bpev01.c0566.g0056*,Cg2g010980.1*,Zm00001e034112_T001*,Lchi33372*,ash.016541*,EscalH1.2G459100.1*,ash.009522*,30147.m013753*,AMTR_s01818p00007440*,Sobic.006G272300*,Bpev01.c0333.g0024*,Cp4.1LG11g09290.1*,Cg1g009840.1*,LOC_Os06g29800.1*,Brara.E01639*,PILA_26128*,PSS04354*,Cg1g028120.1*,29751.m001897*,AT5G59600.1*,Cg8g022800.1*,PILA_00822*,Brara.F03378*,MD16G1065100*,MfusH1_16g00555-RA*,Ppy16g0546.1**,Cg7g021800.1*,Ppy13g0837.1*,AMTR_s00057p00087430*,ash.010355*,PILA_25024*,ash.015653*,ash.005091*,Brara.D00848*,Nitab4.5_0001497g0020*,Bpev01.c0135.g0059*,ash.008779*,Cpa.t.sc14.135*,EscalH1.2G465400.1*,Cg5g041770.1*,Cg9g021710.1*,Cpa.t.sc81.102*,Gb_19040*,Gb_28207*,Cpa.t.sc84.60*,Ppy03g1655.1*,MD09G1072300*,Brara.F00683*,Sobic.004G356600*,LOC_Os02g58330.1*	A. chinensis,A. thaliana,B. pendula,B. rapa,C. maxima,C. papaya,C. pepo,M. domestica,M. fusca,N. tabacum,P. pyrifolia,R. communis	A. shenzhenica,L. chinense,O. sativa,S. bicolor,Z. mays	A. trichopoda,E. californica,G. biloba,P. lambertiana	P. pyrifolia			12	5	4	1	0	0	21	1	D+M+A	D	D+M+A
Gb_04848	176	Gb_04848*,PILA_34227*,PILA_01659*,PILA_09946*,PILA_04016*,PILA_23158*,Gb_41460**,29895.m000312*,Hund22152-RA*,Bpev01.c0089.g0019*,Gohir.A11G248000.1*,Gohir.D11G258400.1*,MfusH1_12g02247-RA*,Cpa.t.sc44.66*,Cp4.1LG03g09920.1*,ONI04939*,Cg9g008090.1*,CP9g000902.t1*,Rs006300*,Cagra.4395s0055.1*,Brara.F00543*,Brara.H02863*,BcaB07g34106*,Hund06915-RA*,CP8g002039.t1*,Cg8g010170.1*,Bpev01.c0350.g0022*,PSR92872*,ONI26671*,GWHTBJVT038169*,Nitab4.5_0003768g0020*,Sopen04g005040.1*,Sopen04g005050.1*,PSR92818*,Solyc04T000369.1*,Nitab4.5_0001268g0020*,Nitab4.5_0018681g0010*,Soltu.DM.04G006770.1*,Soltu.DM.04G006780.1*,GWHTBJTH018155*,GWHTBJTH018156*	A. chinensis,A. majus,B. carinata,B. pendula,B. rapa,C. grandiflora,C. maxima,C. papaya,C. pepo,C. reticulata,G. hirsutum,M. fusca,N. tabacum,P. persica,R. communis,R. sativus,S. habrochaites,S. lycopersicum,S. pennellii,S. tuberosum,S. undatus		G. biloba,P. lambertiana			G. biloba	21	0	2	0	0	1	23	1	D+A	A	D+M+A
Gb_04862	14	PILA_35879*			P. lambertiana				0	0	1	0	0	0	1	0	A		A
Gb_04865	22	Gb_04865*,AMTR_s00019p00077820*,AMTR_s00033p00216190*,Gb_18285*,PILA_12633*,PILA_15633*,Lchi13052*,Brara.H01253*,LOC_Os01g69130.1*,Sobic.003G404500*,Zm00001e018829_T001*,Zm00001e028450_T001*	B. rapa	L. chinense,O. sativa,S. bicolor,Z. mays	A. trichopoda,G. biloba,P. lambertiana				1	4	3	0	0	0	8	0	D+M+A		D+M+A
Gb_04877	4	Gb_04877*,TRIUR3_15351-T1*		T. urartu	G. biloba				0	1	1	0	0	0	2	0	M+A		D+M+A
Gb_04929	6	Gb_01440*			G. biloba				0	0	1	0	0	0	1	0	A		A
Gb_04936	19	Gb_27182*			G. biloba				0	0	1	0	0	0	1	0	A		A
Gb_04992	7	Gb_04992*,Nitab4.5_0001715g0020*	N. tabacum		G. biloba				1	0	1	0	0	0	2	0	D+A		D+M+A
Gb_05005	327	Gb_05005*,Gb_14821*,Gb_29602*,Gb_28932*,PILA_09369*,PILA_12179*,Gb_30879*,PILA_20714*,PILA_00973*,PSS11267*,MfusH1_06g01314-RA*,Ppy06g1059.1*,GWHTBFXR028491.1*,AET6Gv20668200.1**,GWHTCBHO029394**,GWHTASIY032736*,GWHTASIY032711*,Sobic.006G189700*,Zm00001e021729_T001*,LOC_Os08g06090.1*,Sobic.007G046400*,Mi_g027688.1*,Solyc08T002389.1*,CP5g000359.t1*,Cpa.t.sc11.36*,PSS04371*,Cg5g002390.1*,CP5g005562.t1*,30190.m011252*,PILA_23393*,Lchi17894*,Bpev01.c0170.g0056*,PSR91482*,PSS04192*,Gohir.A11G022900.1*,MD01G1067800*,MD07G1133100*,ONI23191*,GWHTBJVT028921*,Oeu042116.1*,PSS24273*,EscalH1.2G464700.1*,Brara.I01259*,Brara.I01375*,Mi_g010624.1*,ash.014035*	A. chinensis,A. majus,B. pendula,B. rapa,C. maxima,C. papaya,C. reticulata,G. hirsutum,M. domestica,M. fusca,O. europaea,P. persica,P. pyrifolia,R. communis,S. lycopersicum	A. shenzhenica,A. speltoides,L. chinense,M. itinerans,O. sativa,S. bicolor,S. cereale,Z. mays	E. californica,G. biloba,P. lambertiana		A. tauschii,T. monococcum		15	8	3	0	2	0	26	2	D+M+A	M	D+M+A
Gb_05038	2	Gb_05038*			G. biloba				0	0	1	0	0	0	1	0	A		A
Gb_05042	16	Gb_05042*,AMTR_s00019p00156140*			A. trichopoda,G. biloba				0	0	2	0	0	0	2	0	A		D+M+A
Gb_05064	2	Gb_05064*,PILA_34140*			G. biloba,P. lambertiana				0	0	2	0	0	0	2	0	A		A
Gb_05115	2	Gb_05115*,PILA_27486*			G. biloba,P. lambertiana				0	0	2	0	0	0	2	0	A		A
Gb_05119	2	Gb_05119*			G. biloba				0	0	1	0	0	0	1	0	A		D+A
Gb_05170	2	Gb_05170*,PILA_01105*			G. biloba,P. lambertiana				0	0	2	0	0	0	2	0	A		A
Gb_05217	2	Gb_05217*			G. biloba				0	0	1	0	0	0	1	0	A		D+A
Gb_05232	2	PILA_14821*			P. lambertiana				0	0	1	0	0	0	1	0	A		A
Gb_05260	2	Gb_05260*			G. biloba				0	0	1	0	0	0	1	0	A		D+A
Gb_05300	2	Gb_05300*,Gb_27215*			G. biloba				0	0	1	0	0	0	1	0	A		A
Gb_05307	2	Gb_05307*,PILA_25818*			G. biloba,P. lambertiana				0	0	2	0	0	0	2	0	A		A
Gb_05339	2	PILA_28417*			P. lambertiana				0	0	1	0	0	0	1	0	A		A
Gb_05420	5	Gb_05420*,PILA_02095*,PILA_13606*,PILA_30804*			G. biloba,P. lambertiana				0	0	2	0	0	0	2	0	A		D+A
Gb_05421	22	Gb_05421*,EscalH1.6G119700.1*,Bpev01.c0261.g0040*,PSS35321*,Oeu039797.1*,Sopen02g039150.1*,Soltu.DM.02G034560.1*,GWHTBJTH014558*	A. chinensis,B. pendula,O. europaea,S. habrochaites,S. pennellii,S. tuberosum		E. californica,G. biloba				6	0	2	0	0	0	8	0	D+A		D+A
Gb_05431	2	Gb_05431*,PILA_03833*			G. biloba,P. lambertiana				0	0	2	0	0	0	2	0	A		A
Gb_05437	2	Gb_05437*			G. biloba				0	0	1	0	0	0	1	0	A		A
Gb_05450	93	PSS17231*,Ppy08g0324.1*,Gb_04557*,PILA_17925*,Cp4.1LG02g07220.1*,Brara.F02767*,ash.002511*	A. chinensis,B. rapa,C. pepo,P. pyrifolia	A. shenzhenica	G. biloba,P. lambertiana				4	1	2	0	0	0	7	0	D+M+A		D+M+A
Gb_05474	2	Gb_05474*			G. biloba				0	0	1	0	0	0	1	0	A		D+A
Gb_05533	5	Gb_05533*,PILA_05824*,PILA_12406*,Gb_38388*,PILA_19260*			G. biloba,P. lambertiana				0	0	2	0	0	0	2	0	A		A
Gb_05556	2	Gb_05556*			G. biloba				0	0	1	0	0	0	1	0	A		D+A
Gb_05564	2	Gb_05564*,Mi_g014042.1*		M. itinerans	G. biloba				0	1	1	0	0	0	2	0	M+A		M+A
Gb_05571	3	Gb_05570*			G. biloba				0	0	1	0	0	0	1	0	A		A
Gb_05576	7	Gb_05576*,AMTR_s00078p00112070*,Oeu054519.1*	O. europaea		A. trichopoda,G. biloba				1	0	2	0	0	0	3	0	D+A		D+A
Gb_05599	2	Gb_05599*			G. biloba				0	0	1	0	0	0	1	0	A		A
Gb_05641	2	Gb_17460*			G. biloba				0	0	1	0	0	0	1	0	A		A
Gb_05654	15	Sobic.010G195450*		S. bicolor					0	1	0	0	0	0	1	0	M		D+M+A
Gb_05670	21	Gb_05670*,AMTR_s00022p00094930*,Gb_28016*,Lchi01805*,AMTR_s00140p00087970*,PILA_19539*,PILA_24231*,PSS26643*,Nitab4.5_0002667g0040*,Nitab4.5_0013695g0020*	A. chinensis,N. tabacum	L. chinense	A. trichopoda,G. biloba,P. lambertiana				2	1	3	0	0	0	6	0	D+M+A		D+M+A
Gb_05678	2	Gb_41443*			G. biloba				0	0	1	0	0	0	1	0	A		A
Gb_05685	3	Gb_05685*			G. biloba				0	0	1	0	0	0	1	0	A		D+M+A
Gb_05736	2	Gb_05736*			G. biloba				0	0	1	0	0	0	1	0	A		A
Gb_05739	3	Gb_04286*			G. biloba				0	0	1	0	0	0	1	0	A		A
Gb_05757	13	Gb_41646*,Gb_05758*,Gb_05762*,PILA_21376*			G. biloba,P. lambertiana				0	0	2	0	0	0	2	0	A		A
Gb_05761	3	Gb_05761*,Oeu038787.1*	O. europaea		G. biloba				1	0	1	0	0	0	2	0	D+A		D+A
Gb_05873	21	Cagra.22721s0001.1*	C. grandiflora						1	0	0	0	0	0	1	0	D		D+M+A
Gb_05941	4	PILA_18753*,Gb_05940*			G. biloba,P. lambertiana				0	0	2	0	0	0	2	0	A		A
Gb_06006	2	Gb_06006*			G. biloba				0	0	1	0	0	0	1	0	A		D+A
Gb_06031	3	Gb_06031*,GWHTCBHO025794*		T. monococcum	G. biloba				0	1	1	0	0	0	2	0	M+A		D+M+A
Gb_06153	4	Gb_25024*,PILA_08914*,PILA_14790*			G. biloba,P. lambertiana				0	0	2	0	0	0	2	0	A		A
Gb_06163	2	Gb_06163*			G. biloba				0	0	1	0	0	0	1	0	A		D+A
Gb_06202	2	Gb_06202*,PILA_09493*			G. biloba,P. lambertiana				0	0	2	0	0	0	2	0	A		A
Gb_06236	4	Gb_06236*,Cpa.t.sc3042.1*	C. papaya		G. biloba				1	0	1	0	0	0	2	0	D+A		D+A
Gb_06242	2	PILA_23009*			P. lambertiana				0	0	1	0	0	0	1	0	A		A
Gb_06266	2	Gb_06266*,PILA_38112*			G. biloba,P. lambertiana				0	0	2	0	0	0	2	0	A		A
Gb_06284	2	Gb_06284*,PILA_06953*			G. biloba,P. lambertiana				0	0	2	0	0	0	2	0	A		A
Gb_06288	2	Gb_06188*			G. biloba				0	0	1	0	0	0	1	0	A		A
Gb_06394	35	PILA_21179*,GWHTBJVT009268**,GWHTBJVT009269**,Gb_09429*,Gb_09427*,PILA_27195*,PILA_35417*,PILA_00929*,Ppy16g0292.1*,CP2g001288.t1*,Cg2g035590.1*,PSS13445*	A. chinensis,C. maxima,C. reticulata,P. pyrifolia		G. biloba,P. lambertiana	A. majus			4	0	2	1	0	0	6	1	D+A	D	D+A
Gb_06474	10	Gb_06474*,Gb_00669*,Lchi09662*,Gb_28594*,Gb_35629*,PILA_34491*		L. chinense	G. biloba,P. lambertiana				0	1	2	0	0	0	3	0	M+A		M+A
Gb_06506	3	Oeu015569.1*	O. europaea						1	0	0	0	0	0	1	0	D		D+A
Gb_06522	4	Gb_06522*,PILA_06521*,PILA_16474*,Gb_33869*			G. biloba,P. lambertiana				0	0	2	0	0	0	2	0	A		A
Gb_06537	77	Gb_06537*,Cp4.1LG03g00470.1*,Cp4.1LG08g09690.1*,GWHTBJTH000211*,Bpev01.c0121.g0013*,29439.m000222*,Gohir.D09G131100.1*,Gohir.A09G134600.1*,Cpa.t.sc104.37*,EscalH1.4G470200.1*,Ppy14g0322.1*,CP6g000996.t1*,AET2Gv21248200.2*,GWHTCBHO010727*,GWHTBFXR010202.1*,ash.003334*,GWHTASIY012028*,Sobic.006G274700*,ash.013251*	B. pendula,C. papaya,C. pepo,C. reticulata,G. hirsutum,P. pyrifolia,R. communis,S. habrochaites	A. shenzhenica,A. speltoides,A. tauschii,S. bicolor,S. cereale,T. monococcum	E. californica,G. biloba				8	6	2	0	0	0	16	0	D+M+A		D+M+A
Gb_06546	40	Gb_06546*,Nitab4.5_0000040g0380*,Soltu.DM.02G010800.1*,Cpa.t.sc1017.1*,Cp4.1LG03g06830.1*,30190.m010942*,GWHTBJVT043619*,Oeu011754.1*	A. majus,C. papaya,C. pepo,N. tabacum,O. europaea,R. communis,S. tuberosum		G. biloba				7	0	1	0	0	0	8	0	D+A		D+A
Gb_06606	3	Gb_06606*,Gb_13366*,PILA_26106*			G. biloba,P. lambertiana				0	0	2	0	0	0	2	0	A		A
Gb_06706	2	Gb_06706*,PILA_20483*			G. biloba,P. lambertiana				0	0	2	0	0	0	2	0	A		A
Gb_06729	32	Gb_06729*,PILA_26857*,Cp4.1LG15g06940.1*,Cg2g019770.1*,Ppy17g0973.1*,CP2g001993.t1*,29608.m000203*	C. maxima,C. pepo,C. reticulata,P. pyrifolia,R. communis		G. biloba,P. lambertiana				5	0	2	0	0	0	7	0	D+A		D+M+A
Gb_06730	8	Gb_06730*,PILA_04634*			G. biloba,P. lambertiana				0	0	2	0	0	0	2	0	A		A
Gb_06800	149	Gb_06800*,MfusH1_04g01541-RA*,MfusH1_12g01699-RA*,MD04G1169500*,ONI03876*,Ppy04g1371.1*,Ppy12g1139.1*,ash.007746*,GWHTBJVT045541*,AMTR_s00007p00204170*,AMTR_s00130p00102230*,Cagra.5557s0001.1*,Carub.0004s2037.1*,AT2G38410.1*,AL4G35630.t1*,PILA_05499*,PILA_35652*,AMTR_s00109p00078110*,Gb_13955*,PILA_17877*,PSS31743*,PSS00105*,Cp4.1LG02g00010.1*,EscalH1.4G437700.1**,EscalH1.1G455500.1*,EscalH1.4G005000.1*,EscalH1.1G206000.1*,PSS34739*,PSS32731*,Sopen09g007670.1*,Solyc09T000723.1*,GWHTBJTH031641*,Bpev01.c0154.g0024*,Nitab4.5_0004394g0030*,Soltu.DM.09G009760.1*,Nitab4.5_0000047g0020*,AET3Gv20783400.6*,GWHTASIY016429*,GWHTCBHO014775*,TRIUR3_23246-T1*,ash.004542*,LOC_Os01g61030.1*,Sobic.003G340600*,GWHTBFXR013958.1*,Zm00001e019421_T001*,Hund19813-RA*,Lchi27738*,Gohir.A02G005500.1*,Gohir.D02G006000.1*,Brara.E00689*,29718.m000132*,CP6g001432.t1*,Cg6g010170.1*,AET1Gv20711100.4*,LOC_Os05g39760.1*,GWHTCBHO003103*,GWHTBFXR002919.1*,Sobic.009G172400*,AET7Gv20312600.4*,GWHTBFXR031409.1*,LOC_Os05g27320.2*,ash.011008*	A. chinensis,A. lyrata,A. majus,A. thaliana,B. pendula,B. rapa,C. grandiflora,C. maxima,C. pepo,C. reticulata,C. rubella,G. hirsutum,M. domestica,M. fusca,N. tabacum,P. persica,P. pyrifolia,R. communis,S. habrochaites,S. lycopersicum,S. pennellii,S. tuberosum,S. undatus	A. shenzhenica,A. speltoides,A. tauschii,L. chinense,O. sativa,S. bicolor,S. cereale,T. monococcum,T. urartu,Z. mays	A. trichopoda,E. californica,G. biloba,P. lambertiana			E. californica	23	10	4	0	0	1	37	1	D+M+A	A	D+M+A
Gb_06812	6	Oeu063038.1*	O. europaea						1	0	0	0	0	0	1	0	D		D+A
Gb_06829	2	Gb_06829*			G. biloba				0	0	1	0	0	0	1	0	A		D+A
Gb_06840	4	Gb_06840*,PILA_37896*			G. biloba,P. lambertiana				0	0	2	0	0	0	2	0	A		A
Gb_06850	4	Solyc02T000751.2*	S. lycopersicum						1	0	0	0	0	0	1	0	D		D+A
Gb_06876	4	Gb_06876*,PILA_24782*			G. biloba,P. lambertiana				0	0	2	0	0	0	2	0	A		A
Gb_06912	5	Gb_06912*,Gb_13905*			G. biloba				0	0	1	0	0	0	1	0	A		A
Gb_06930	2	Gb_06930*,AMTR_s00138p00095470*			A. trichopoda,G. biloba				0	0	2	0	0	0	2	0	A		A
Gb_06947	3	Gb_06947*,PILA_26699*			G. biloba,P. lambertiana				0	0	2	0	0	0	2	0	A		A
Gb_06975	4	Gb_06975*,Gb_38504*			G. biloba				0	0	1	0	0	0	1	0	A		A
Gb_06988	77	Gb_06988*,Gb_06989*,PILA_34126*,PILA_14282*,PILA_19147*			G. biloba,P. lambertiana				0	0	2	0	0	0	2	0	A		D+M+A
Gb_07014	2	Gb_07014*			G. biloba				0	0	1	0	0	0	1	0	A		A
Gb_07038	97	Gb_07038*,Oeu008350.1*,Cg5g037720.1*,AET4Gv20444900.1*,Sobic.001G378300*,PILA_04390*,Gb_22873*,PILA_00454*,PILA_09460*,PILA_24823*,PILA_26001*,Cp4.1LG04g11350.1*,ONH97484*,Cpa.t.sc82.65*,Brara.C00954*,Brara.J01546*,Rs138380*,Cg4g018060.1*,CP4g000668.t1*,ash.004821*	B. rapa,C. maxima,C. papaya,C. pepo,C. reticulata,O. europaea,P. persica,R. sativus	A. shenzhenica,A. tauschii,S. bicolor	G. biloba,P. lambertiana				8	3	2	0	0	0	13	0	D+M+A		D+M+A
Gb_07045	4	Gb_07045*			G. biloba				0	0	1	0	0	0	1	0	A		A
Gb_07059	6	Gb_07059*			G. biloba				0	0	1	0	0	0	1	0	A		D+A
Gb_07100	2	Gb_07100*,Gb_07099*			G. biloba				0	0	1	0	0	0	1	0	A		A
Gb_07109	12	Gb_07109*,AET4Gv20374700.1*,LOC_Os03g22950.1*,GWHTASIY019842*,Sobic.001G370700*,GWHTCBHO018539*,GWHTBFXR017747.1*,Zm00001e038781_T001*		A. speltoides,A. tauschii,O. sativa,S. bicolor,S. cereale,T. monococcum,Z. mays	G. biloba				0	7	1	0	0	0	8	0	M+A		M+A
Gb_07115	2	Gb_07115*,Ppy13g2265.1*	P. pyrifolia		G. biloba				1	0	1	0	0	0	2	0	D+A		D+A
Gb_07120	3	Gb_07120*,PILA_07106*,PILA_37328*			G. biloba,P. lambertiana				0	0	2	0	0	0	2	0	A		A
Gb_07125	2	Gb_07125*			G. biloba				0	0	1	0	0	0	1	0	A		D+A
Gb_07161	2	Gb_07161*			G. biloba				0	0	1	0	0	0	1	0	A		A
Gb_07229	3	Gb_07229*,Gb_11904*,PILA_22260*			G. biloba,P. lambertiana				0	0	2	0	0	0	2	0	A		A
Gb_07235	5	Gb_10288*			G. biloba				0	0	1	0	0	0	1	0	A		A
Gb_07316	218	Gb_07316*,ash.006621*,Gb_15749*,PSS32261*,30073.m002249*,CP5g001712.t1*,Cg5g029420.1*,Brara.F02875*,29844.m003183*,Cp4.1LG12g01580.1*,Brara.E01962*,Lchi13530*,PSR92906*,ash.012508*,ash.016256*,29983.m003250*,Cg2g014630.1*,EscalH1.2G279700.1*,Cpa.t.sc34.115*,Brara.G03246*	A. chinensis,B. rapa,C. maxima,C. papaya,C. pepo,C. reticulata,R. communis	A. shenzhenica,L. chinense	E. californica,G. biloba				7	2	2	0	0	0	11	0	D+M+A		D+M+A
Gb_07372	241	Gb_07372*,Sobic.001G231200*,PSR96460*,Soltu.DM.12G023770.1*,GWHTBJTH009123*,EscalH1.2G432300.1*,GWHTBJVT006282*,Nitab4.5_0001229g0070*,Nitab4.5_0011678g0010*,CP2g001836.t1*,Cg2g020620.1*,Bpev01.c0243.g0036*,PSS06475*,Cp4.1LG05g13930.1*,Cp4.1LG16g03450.1*,30005.m001286*,Mi_g006917.1*,Mi_g030632.1*,ash.018991*,ash.013644*,AMTR_s00068p00126890*,EscalH1.5G347600.1*,Bpev01.c0744.g0015*,Cp4.1LG05g08500.1*,PSS14500*,Cg2g000570.1*,CP2g004060.t1*,AT4G08810.1*,Brara.C02576*,Cp4.1LG04g11520.1*,29835.m000656*,LOC_Os07g43990.1*,Sobic.002G387600*	A. chinensis,A. majus,A. thaliana,B. pendula,B. rapa,C. maxima,C. pepo,C. reticulata,N. tabacum,R. communis,S. habrochaites,S. tuberosum	A. shenzhenica,M. itinerans,O. sativa,S. bicolor	A. trichopoda,E. californica,G. biloba				12	4	3	0	0	0	19	0	D+M+A		D+M+A
Gb_07377	2	Gb_07377*,Gb_03720*			G. biloba				0	0	1	0	0	0	1	0	A		A
Gb_07397	2	Gb_07397*,PILA_27139*			G. biloba,P. lambertiana				0	0	2	0	0	0	2	0	A		A
Gb_07406	10	Gb_07406*,Oeu037525.1*	O. europaea		G. biloba				1	0	1	0	0	0	2	0	D+A		D+M+A
Gb_07459	348	Gb_07459*,ash.009575*,PILA_09126*,Lchi08321*,Cp4.1LG01g04120.1*,Brara.K00489*,Cg3g009300.1*,CP3g002393.t1*,Sobic.001G450800*,MfusH1_16g00153-RA*,ash.003079*,Lchi05817*,EscalH1.1G370900.1*,MD16G1016800*,Sobic.002G194700*,CP2g001522.t1*,ash.015893*,ash.010452*,AMTR_s00137p00018220*,ONI27602*,LOC_Os02g54820.1*,TRIUR3_29315-T1*,PSR89251*,Oeu001673.1*,Hund05976-RA*,Brara.H02194*,Cg7g019610.1*,30147.m013978*,Nitab4.5_0000031g0050*,Nitab4.5_0000052g0360*,Nitab4.5_0000925g0010*,Nitab4.5_0009173g0010*,Soltu.DM.05G008060.1*,Oeu028910.1*,HanXRQChr17g0570201*,Brara.B01902*,Sobic.002G188500*,LOC_Os08g31980.1*,LOC_Os09g20990.1*,Sobic.007G126100*,ash.005546*,MfusH1_13g00755-RA*,ash.009687*,Gb_07975*,EscalH1.4G342500.1*,Brara.G02539*,29883.m002036*,CP5g005315.t1*,Cp4.1LG18g08450.1*,Lchi31151*,Lchi30924*,Brara.A02459*,AMTR_s00006p00269110*	A. chinensis,B. rapa,C. maxima,C. pepo,C. reticulata,H. annuus,M. domestica,M. fusca,N. tabacum,O. europaea,P. persica,R. communis,S. tuberosum,S. undatus	A. shenzhenica,L. chinense,O. sativa,S. bicolor,T. urartu	A. trichopoda,E. californica,G. biloba,P. lambertiana				14	5	4	0	0	0	23	0	D+M+A		D+M+A
Gb_07490	2	Gb_07490*,Gb_07489*			G. biloba				0	0	1	0	0	0	1	0	A		A
Gb_07493	2	Gb_07494*			G. biloba				0	0	1	0	0	0	1	0	A		A
Gb_07502	3	Gb_07504*			G. biloba				0	0	1	0	0	0	1	0	A		A
Gb_07582	126	Gb_07582*,Cagra.0448s0047.1*,AT3G47060.1*,Brara.J01267*,GWHTBJVT004618*,HanXRQChr06g0179431*,MfusH1_03g00582-RA*,MfusH1_11g00630-RA*,Bpev01.c0384.g0008*,PSR86156*,Gohir.A05G089900.7*,Gohir.D05G090800.6*,MD03G1074100*,Ppy03g0731.1*,Ppy11g0640.1*,PILA_37877*,EscalH1.4G018700.1*,EscalH1.3G234700.1*,Brara.F01773*,Cp4.1LG20g08210.1*,TRIUR3_21904-T1*,Lchi04297*,Cp4.1LG02g11720.1*,Cpa.t.sc112.54*,AMTR_s00029p00219050*,Soltu.DM.06G003280.1*,Hund04887-RA*,Nitab4.5_0001970g0080*,PSS09472*,29681.m001304*,MD11G1080400*,ONH99982*,CP8g003247.t1*,Cg8g023790.1*,Zm00001e023134_T002*,ash.018258*,Nitab4.5_0000102g0170*,Oeu049273.1*,LOC_Os02g43350.1*,GWHTASIY032354*,Sobic.004G300000*,GWHTCBHO029206*,GWHTBFXR028305.1*	A. chinensis,A. majus,A. thaliana,B. pendula,B. rapa,C. grandiflora,C. maxima,C. papaya,C. pepo,C. reticulata,G. hirsutum,H. annuus,M. domestica,M. fusca,N. tabacum,O. europaea,P. persica,P. pyrifolia,R. communis,S. tuberosum,S. undatus	A. shenzhenica,A. speltoides,L. chinense,O. sativa,S. bicolor,S. cereale,T. monococcum,T. urartu,Z. mays	A. trichopoda,E. californica,G. biloba,P. lambertiana				21	9	4	0	0	0	34	0	D+M+A		D+M+A
Gb_07589	2	Gb_07589*,Brara.A01786*	B. rapa		G. biloba				1	0	1	0	0	0	2	0	D+A		D+A
Gb_07609	3	Gb_07609*			G. biloba				0	0	1	0	0	0	1	0	A		A
Gb_07615	4	Gb_07615*,ash.009068*,ash.012322*		A. shenzhenica	G. biloba				0	1	1	0	0	0	2	0	M+A		M+A
Gb_07622	3	Gb_07622*,Gb_07623*,Gb_07599*			G. biloba				0	0	1	0	0	0	1	0	A		A
Gb_07635	1713	Gb_07635*,Gb_06560*,Gb_10776*,Gb_26653*,Gb_39962*,LOC_Os11g37660.1*,LOC_Os01g25270.1*,Carub.0008s1612.1*,EscalH1.2G276300.1*,CP4g002506.t1*,Cg5g005670.1*,Gb_33062*,PILA_20994*,Gb_05127*,Gb_21430*,Gb_26571*,ash.017285*,Gb_31795*,GWHTBFXR032144.1*,Gb_09416*,ash.017598*,CP7g001744.t1*,Cg7g011730.1*,Gb_08772*,Gb_37509*,Gb_09797*,Gohir.D02G209400.1*,Gb_01184*,Gb_10615*,Gb_20488*,Gb_02037*,Gb_02086*,Gb_02375*,Gb_03551*,Gb_03473*,Gb_10478*,Gb_04990*,Gb_05116*,Gb_15183*,Gb_06900*,Gb_00930*,Gb_04533*,Gb_23088*,Gb_31034*,Gb_23320*,Gb_37554*,Brara.F01619*,Gb_07153*,Gb_13190*,Gb_13654*,PILA_20702*,PILA_38099*,Gb_08618*,Gb_11523*,Gb_32077*,Gb_11667*,Gb_34299*,PILA_32205*,Gb_31498*,Gb_00204*,Gb_04886*,Gb_38301*,Gb_39514*,PILA_31154*,Gb_12556*,Gb_13303*,Gb_07260*,Gb_33061*,Gb_16366*,PILA_22286*,MD17G1026000*,Gb_16448*,Gb_00683*,Gb_10133*,Gb_22996*,Gb_16546*,Gb_21441*,Gb_29466*,Gb_21580*,Gb_12372*,Gb_04080*,Gb_06899*,Gb_36538*,Gb_36614*,Gb_25581*,Gb_03345*,Gb_26689*,Gb_27880*,Gb_28030*,Gb_28038*,GWHTBJTH003432*,Gb_28582*,Gb_00195*,Gb_17094*,Gb_21567*,Gb_32528*,Gb_37572*,Gb_30190*,Gb_19693*,Gb_31546*,Lchi14238*,Gb_03597*,Gb_09654*,Gb_10035*,Gb_37465*,Gb_33545*,Gb_08628*,Gb_27958*,Gb_38503*,Gb_35168*,Gb_35268*,Gb_31599*,Cg7g015610.1*,Gb_36085*,Gb_01648*,Gb_26694*,Gb_39725*,Gb_40766*,Gb_14902*,Gb_16017*,Gb_01366*,Bpev01.c0568.g0010*,Gb_38232*,Gb_28787*,Gb_03136*,Gb_03137*,Gb_24018*,Gb_28762*,Gb_05488*,Gb_08036*,Gb_38483*,Gb_41804*,Gb_06173*,Gb_33575*,Gb_36628*,Gb_09957*,Gb_01588*,Gb_14133*,Gb_15262*,Gb_07914*,Gb_15394*,Gb_15588*,Gb_16955*,Gb_37176*,Gb_18436*,Gb_22613*,EscalH1.3G402100.1*,Gb_28279*,Gb_13227*,PILA_13628*,Gb_28902*,Gb_31440*,Gb_32989*,Gb_36460*,Gb_33112*,Gb_36806*,Gb_37396*,Gb_16515*,PILA_11827*,PILA_12723*,PILA_15594*,PILA_28188*,Gb_00601*,Gb_23924*,PILA_34737*,Cg6g025350.1*,CP6g000071.t1*,ash.013498*,Brara.I02228*,ash.011512*,Cg3g016040.1*,Sobic.010G032300*,Brara.G02157*,Gb_24674*,Cg3g017490.1*,Cg7g022250.1*,CP7g000212.t1*,ash.005843*,Brara.J02108*,ash.012240*,PSR87944*,Cg5g042640.1*,Rs265290*,AT3G61170.1*,Brara.I04209*,Cagra.3373s0037.1*,Carub.0005s2782.1*,MD07G1126900*,MfusH1_07g01165-RA*,Ppy07g1383.1**,Ppy07g1510.1**,AL5G43410.t1**,Brara.G02867*,ash.018292*,EscalH1.3G301100.1*,28357.m000095*,Ppy09g2070.1*,EscalH1.1G428100.1*,EscalH1.4G055000.1*,Cg3g003310.1*,Gb_04079*,Gb_29868*,Gb_06176*,Gb_17092*,Brara.E02011*,Cg6g012160.1*,GWHTCBHO008275*,28256.m000142*,GWHTBJVT040033**,Brara.F03861*,Cg1g027760.1*,Gb_13952*,Gb_24515*,Gb_08128*,Gb_18728*,Gb_11581*,Gb_17734*,Gb_10158*,Gb_35793*,Gb_09792*,Gb_14337*,PILA_24652*,Gb_33411*,Cg7g009810.2*,ash.001272*,Cg4g023220.1*,Hund21031-RA*,EscalH1.2G128600.1*,CP6g001250.t1*,Cg6g011890.1*,LOC_Os12g19260.1*,Zm00001e028355_T002*,Bpev01.c0195.g0012*,Cg6g023220.1*,Oeu032845.1*,LOC_Os10g40920.1*,GWHTASIY002505*,Gb_18263*,PSS20969*,Cpa.t.sc13.264*,Brara.C04272*,Bpev01.c0115.g0040*,Cg7g021810.1*,ash.006715*,Cg2g038580.1*	A. chinensis,A. thaliana,B. pendula,B. rapa,C. grandiflora,C. maxima,C. papaya,C. reticulata,C. rubella,G. hirsutum,M. domestica,M. fusca,O. europaea,P. pyrifolia,R. communis,R. sativus,S. habrochaites,S. undatus	A. shenzhenica,A. speltoides,L. chinense,O. sativa,S. bicolor,S. cereale,T. monococcum,Z. mays	E. californica,G. biloba,P. lambertiana	A. lyrata,A. majus,P. pyrifolia			18	8	3	3	0	0	29	3	D+M+A	D	D+M+A
Gb_07651	3	Gb_07651*,PILA_34885*			G. biloba,P. lambertiana				0	0	2	0	0	0	2	0	A		D+A
Gb_07702	5	Gb_07702*			G. biloba				0	0	1	0	0	0	1	0	A		A
Gb_07740	97	Gb_07740*,PILA_05613*,TRIUR3_03758-T1**,GWHTBJTH026009*,Hund09590-RA*,PSS14748*,Gohir.D11G112200.1*,Cg5g038900.1*,ONI14741*,CP5g000660.t1*,Cp4.1LG02g16050.1*,Cagra.0334s0030.1*,Brara.C02840*,AL6G51380.t1*,Carub.0006s3532.1*,EscalH1.6G249600.1*,Mi_g019459.1*,Mi_g019462.1*,30076.m004600*,Oeu044742.1*,GWHTBJVT011380*,Sobic.001G188900*	A. chinensis,A. lyrata,A. majus,B. rapa,C. grandiflora,C. maxima,C. pepo,C. reticulata,C. rubella,G. hirsutum,O. europaea,P. persica,R. communis,S. habrochaites,S. undatus	M. itinerans,S. bicolor	E. californica,G. biloba,P. lambertiana		T. urartu		15	2	3	0	1	0	20	1	D+M+A	M	D+M+A
Gb_07750	2	Gb_07750*,PILA_19765*			G. biloba,P. lambertiana				0	0	2	0	0	0	2	0	A		A
Gb_07777	2	Gb_15338*			G. biloba				0	0	1	0	0	0	1	0	A		A
Gb_07805	2	Gb_09906*			G. biloba				0	0	1	0	0	0	1	0	A		A
Gb_07827	9	Gb_07827*,PILA_17239*			G. biloba,P. lambertiana				0	0	2	0	0	0	2	0	A		M+A
Gb_07843	4	Gb_07843*,Gb_09281*,Gb_20491*,Gb_30289*			G. biloba				0	0	1	0	0	0	1	0	A		A
Gb_07855	85	Cg1g015150.1*,CP1g002055.t1*,EscalH1.5G287300.1*,29872.m000545*,Cp4.1LG12g08160.1*,MD17G1195700*,Ppy17g1824.1*,Brara.E02546*	B. rapa,C. maxima,C. pepo,C. reticulata,M. domestica,P. pyrifolia,R. communis		E. californica				7	0	1	0	0	0	8	0	D+A		D+M+A
Gb_07873	96	Gb_07873*,PILA_12061*,Cp4.1LG05g08000.1*,TRIUR3_25024-T1*,EscalH1.6G308100.1*,Zm00001e031250_T001*,Mi_g014501.1*,Oeu009950.2*,Lchi14108*,Hund11396-RA*,ash.019998*,PSS11323*,CP5g005655.t1*,Cpa.t.sc79.53*,Cg5g001510.1*,MD14G1123300*,Ppy14g1036.1*	A. chinensis,C. maxima,C. papaya,C. pepo,C. reticulata,M. domestica,O. europaea,P. pyrifolia,S. undatus	A. shenzhenica,L. chinense,M. itinerans,T. urartu,Z. mays	E. californica,G. biloba,P. lambertiana				9	5	3	0	0	0	17	0	D+M+A		D+M+A
Gb_07881	3	Gb_07881*,Gb_39610*,PILA_25405*			G. biloba,P. lambertiana				0	0	2	0	0	0	2	0	A		A
Gb_07960	2	Gb_07960*,Gb_13911**			G. biloba			G. biloba	0	0	1	0	0	1	1	1	A	A	A
Gb_07963	2	Gb_07963*,PILA_28107*			G. biloba,P. lambertiana				0	0	2	0	0	0	2	0	A		A
Gb_07972	425	Gb_07972*,CP5g002493.t1*,Brara.E00403*,Brara.I04129*,Cagra.3527s0054.1*,Brara.C02246*,28966.m000548*,PILA_34476*,Gb_23680*,Bpev01.c0415.g0038*,MfusH1_08g02028-RA*,Cg3g006170.2*,Soltu.DM.01G044210.3*,GWHTBJTH003524*,CP3g003026.t1*,AMTR_s00010p00220140*,MD08G1221400*,Ppy08g2280.1*,29195.m000051*,Sobic.007G026500*,PILA_37422*,Gb_12065*,Brara.I03355*,Cg3g015510.1*,CP3g001063.t1*,LOC_Os02g36520.1*,PSS29202*,PSS02824*,29908.m005976*,Nitab4.5_0005416g0020*,Oeu037188.1*,EscalH1.5G166500.1*,GWHTBJVT030448*,Nitab4.5_0002865g0070*,ash.001862*,Sobic.004G189200*,PILA_08837*,Lchi05563*,EscalH1.4G450200.1*,Cpa.t.sc75.49*,28320.m001108*,Brara.E01505*,Brara.H00068*,Rs447210*,ash.013638*,LOC_Os10g26990.1*,Sobic.001G251800*,Hund09139-RA*,Lchi04823*,Nitab4.5_0001059g0060*,PILA_00637*,Lchi00678*,PSR84490*,PSR86894*,PSR95368*,PSS13836*,Cg2g000900.1*,Cg4g007500.1*,29835.m000632*,Nitab4.5_0000775g0060*,CP2g004026.t1*,CP4g002572.t1*,AET6Gv20452600.16**,Sobic.001G492200*,GWHTCBHO016882*	A. chinensis,A. majus,B. pendula,B. rapa,C. grandiflora,C. maxima,C. papaya,C. reticulata,M. domestica,M. fusca,N. tabacum,O. europaea,P. pyrifolia,R. communis,R. sativus,S. habrochaites,S. tuberosum,S. undatus	A. shenzhenica,L. chinense,O. sativa,S. bicolor,T. monococcum	A. trichopoda,E. californica,G. biloba,P. lambertiana		A. tauschii		18	5	4	0	1	0	27	1	D+M+A	M	D+M+A
Gb_08015	2	Gb_08015*			G. biloba				0	0	1	0	0	0	1	0	A		D+A
Gb_08091	2	Gb_08091*			G. biloba				0	0	1	0	0	0	1	0	A		A
Gb_08117	6	Gb_08117*			G. biloba				0	0	1	0	0	0	1	0	A		D+A
Gb_08134	2	Gb_08134*			G. biloba				0	0	1	0	0	0	1	0	A		D+A
Gb_08135	24	Gb_08135*,Gb_38221*,Cg4g010380.1*,Gb_10576*,PSS15982*,PSS05839*	A. chinensis,C. maxima		G. biloba				2	0	1	0	0	0	3	0	D+A		D+A
Gb_08142	2	Gb_08142*			G. biloba				0	0	1	0	0	0	1	0	A		D+A
Gb_08169	3	Gb_08169*			G. biloba				0	0	1	0	0	0	1	0	A		A
Gb_08182	3	Gb_08182*,PILA_08559*,PILA_32774*			G. biloba,P. lambertiana				0	0	2	0	0	0	2	0	A		A
Gb_08220	5	Gb_08220*,Gb_08219*,Gb_24499*,PILA_35500*			G. biloba,P. lambertiana				0	0	2	0	0	0	2	0	A		A
Gb_08227	3	Gb_05256*			G. biloba				0	0	1	0	0	0	1	0	A		A
Gb_08237	2	Gb_29548*			G. biloba				0	0	1	0	0	0	1	0	A		A
Gb_08284	2	Gb_08284*			G. biloba				0	0	1	0	0	0	1	0	A		A
Gb_08288	85	Gb_08288*,PILA_33139*,ash.011106*,PSS06365*,Cp4.1LG17g06290.1*,AMTR_s00002p00271840*,MfusH1_11g02592-RA*,Hund09521-RA*,EscalH1.3G446900.1*,Gohir.A08G064900.1*,Brara.I05541*,Cg5g035080.1*,29703.m001477*,Soltu.DM.09G020140.2*,Sobic.008G160700*,CP5g001075.t1*,Carub.0001s0223.1*,Oeu042831.1*	A. chinensis,B. rapa,C. maxima,C. pepo,C. reticulata,C. rubella,G. hirsutum,M. fusca,O. europaea,R. communis,S. tuberosum,S. undatus	A. shenzhenica,S. bicolor	A. trichopoda,E. californica,G. biloba,P. lambertiana				12	2	4	0	0	0	18	0	D+M+A		D+M+A
Gb_08289	9	Gb_08289*,Hund25173-RA*	S. undatus		G. biloba				1	0	1	0	0	0	2	0	D+A		D+M+A
Gb_08303	38	Gb_08303*,PILA_12475*,PILA_36431*,Gb_31556*,Mi_g012796.1*		M. itinerans	G. biloba,P. lambertiana				0	1	2	0	0	0	3	0	M+A		D+M+A
Gb_08308	3	Gb_08308*,PILA_34391*			G. biloba,P. lambertiana				0	0	2	0	0	0	2	0	A		A
Gb_08312	9	Gb_08311*,ash.009489*,Gb_20510*		A. shenzhenica	G. biloba				0	1	1	0	0	0	2	0	M+A		M+A
Gb_08313	21	AMTR_s00029p00225720*,Gb_16061*			A. trichopoda,G. biloba				0	0	2	0	0	0	2	0	A		D+M+A
Gb_08326	253	Gb_08326*,Cg5g041480.1*,CP5g000384.t1*,PSR92526*,Cpa.t.sc9.92*,Cg9g020370.1*,30006.m000285*,CP9g002046.t1*,EscalH1.2G527500.1*,AT1G79540.1*,Brara.B02373*,Sobic.002G142700*,Mi_g008103.1*,PILA_07583*,29801.m003071*,Oeu009681.2*,ash.004131*,Brara.G00415*,Cg8g003390.1*,PILA_22215*,Gb_07042*,PILA_05301*,Gb_13589*,PILA_31080*	A. chinensis,A. thaliana,B. rapa,C. maxima,C. papaya,C. reticulata,O. europaea,R. communis	A. shenzhenica,M. itinerans,S. bicolor	E. californica,G. biloba,P. lambertiana				8	3	3	0	0	0	14	0	D+M+A		D+M+A
Gb_08335	3	PILA_31488*			P. lambertiana				0	0	1	0	0	0	1	0	A		A
Gb_08340	5	Gb_01112*			G. biloba				0	0	1	0	0	0	1	0	A		A
Gb_08385	112	Gb_08385*,PILA_15380*,Lchi26352*,29822.m003347*,Cagra.1561s0013.1*,PSS33407*,PSS35213*,Brara.E03659*,Cg2g006410.1*,Sobic.007G116950*,TRIUR3_21454-T1*,CP2g003282.t1*,AET7Gv20698100.8*,GWHTCBHO034190*	A. chinensis,B. rapa,C. grandiflora,C. maxima,C. reticulata,R. communis	A. tauschii,L. chinense,S. bicolor,T. monococcum,T. urartu	G. biloba,P. lambertiana				6	5	2	0	0	0	13	0	D+M+A		D+M+A
Gb_08404	5	Gb_08404*,Cp4.1LG09g05430.1**			G. biloba	C. pepo			0	0	1	1	0	0	1	1	A	D	D+M+A
Gb_08427	9	Gb_08427*,Gb_17437*,PILA_14355*,EscalH1.1G558300.1*,PILA_19277*,PILA_26091*			E. californica,G. biloba,P. lambertiana				0	0	3	0	0	0	3	0	A		D+A
Gb_08429	107	Gb_08429*,PILA_32590*,AMTR_s00010p00239130*,EscalH1.6G005600.1*,Lchi06865*,Ppy15g2997.1*,Ppy08g1794.1*,MfusH1_08g01589-RA*,MfusH1_15g03314-RA*,Hund16820-RA*,Bpev01.c0274.g0033*,PSS17538*,Gohir.D06G041700.1*,Cp4.1LG01g20150.1*,AT5G09740.1*,AT5G64610.1*,Brara.I00786*,Brara.J02366*,Rs393800*,Rs499110*,Cg3g015790.1*,MD08G1173300*,MD15G1358600*,ONI34923*,Ppy08g1867.1*,29908.m006218*,Nitab4.5_0000051g0130*,Nitab4.5_0002496g0060*,Soltu.DM.11G010510.1*,Oeu039581.2*,GWHTBJVT005258*,Sobic.002G383300*,Zm00001e035599_T001*,CP3g001033.t1*,Cagra.2438s0044.1*,LOC_Os07g43360.1*,Zm00001e010815_T005*,Mi_g019046.1*,GWHTBJTH007543*	A. chinensis,A. majus,A. thaliana,B. pendula,B. rapa,C. grandiflora,C. maxima,C. pepo,C. reticulata,G. hirsutum,M. domestica,M. fusca,N. tabacum,O. europaea,P. persica,P. pyrifolia,R. communis,R. sativus,S. habrochaites,S. tuberosum,S. undatus	L. chinense,M. itinerans,O. sativa,S. bicolor,Z. mays	A. trichopoda,E. californica,G. biloba,P. lambertiana				21	5	4	0	0	0	30	0	D+M+A		D+M+A
Gb_08461	51	Gb_08461*,MfusH1_07g00150-RA*,MfusH1_02g02634-RA*,MD02G1308700*,MD07G1013100*,Ppy02g2727.1*,Hund19803-RA*,PILA_15020*,Bpev01.c0541.g0013*,ONI20452*,Ppy07g0477.1*,Oeu063180.2*,GWHTBJVT032722*,GWHTASIY025003*,AET5Gv20255000.1*,GWHTCBHO021908*,GWHTBFXR021039.1*,Sobic.008G113100*	A. majus,B. pendula,M. domestica,M. fusca,O. europaea,P. persica,P. pyrifolia,S. undatus	A. speltoides,A. tauschii,S. bicolor,S. cereale,T. monococcum	G. biloba,P. lambertiana				8	5	2	0	0	0	15	0	D+M+A		D+M+A
Gb_08527	3	Gb_08527*			G. biloba				0	0	1	0	0	0	1	0	A		D+A
Gb_08579	7	Gb_02458*			G. biloba				0	0	1	0	0	0	1	0	A		A
Gb_08582	3	Gb_08582*,Gb_33390*,Gb_33389*			G. biloba				0	0	1	0	0	0	1	0	A		A
Gb_08595	2	Gb_06042*			G. biloba				0	0	1	0	0	0	1	0	A		A
Gb_08617	7	Gb_32128*,PILA_14824*,PILA_33402*			G. biloba,P. lambertiana				0	0	2	0	0	0	2	0	A		D+A
Gb_08677	2	Gb_08677*,Gb_08676*			G. biloba				0	0	1	0	0	0	1	0	A		A
Gb_08700	2	Gb_08700*			G. biloba				0	0	1	0	0	0	1	0	A		M+A
Gb_08727	85	Gb_08727*,ash.010038*,GWHTASIY008275*,AMTR_s00092p00163760*,Bpev01.c0015.g0059*,Cpa.t.sc6.99*,Hund16366-RA*,PSS30723*,ONI02918*,EscalH1.6G170100.1*,PSR87954*,Nitab4.5_0003962g0030*,Brara.E03233*,CP1g002884.t1*,Cg1g005910.1*,Oeu037163.1*,Sobic.002G037800*	A. chinensis,B. pendula,B. rapa,C. maxima,C. papaya,C. reticulata,N. tabacum,O. europaea,P. persica,S. undatus	A. shenzhenica,S. bicolor,S. cereale	A. trichopoda,E. californica,G. biloba				10	3	3	0	0	0	16	0	D+M+A		D+M+A
Gb_08731	5	Gb_08731*,PILA_00994*,PILA_31691*,PILA_27376*,Gb_01873*			G. biloba,P. lambertiana				0	0	2	0	0	0	2	0	A		A
Gb_08811	2	Gb_08811*,Gb_02077*			G. biloba				0	0	1	0	0	0	1	0	A		A
Gb_08859	72	Gb_08859*,Brara.F01563*,PSS00130*,MfusH1_15g03168-RA*,Bpev01.c1588.g0008*,29648.m001996*	A. chinensis,B. pendula,B. rapa,M. fusca,R. communis		G. biloba				5	0	1	0	0	0	6	0	D+A		D+M+A
Gb_08861	2	Gb_08861*,PILA_37565*			G. biloba,P. lambertiana				0	0	2	0	0	0	2	0	A		A
Gb_08874	2	Gb_08874*			G. biloba				0	0	1	0	0	0	1	0	A		D+A
Gb_08878	28	Gb_19126*,Gb_34745*,PILA_01263*,PILA_03568*,PILA_29182*,PILA_04888*,PILA_21313**,PILA_34696*			G. biloba,P. lambertiana			P. lambertiana	0	0	2	0	0	1	2	1	A	A	D+A
Gb_08897	2	Gb_08897*,PILA_19398*			G. biloba,P. lambertiana				0	0	2	0	0	0	2	0	A		A
Gb_08916	3	Gb_08916*			G. biloba				0	0	1	0	0	0	1	0	A		D+A
Gb_08937	5	Gb_08937*,Cpa.t.sc13.107*	C. papaya		G. biloba				1	0	1	0	0	0	2	0	D+A		D+A
Gb_08946	7	Gb_07081*,Gb_13105*,Gb_35039*			G. biloba				0	0	1	0	0	0	1	0	A		A
Gb_08954	10	Gb_41310*			G. biloba				0	0	1	0	0	0	1	0	A		A
Gb_08975	2	Gb_08975*,PILA_20339*			G. biloba,P. lambertiana				0	0	2	0	0	0	2	0	A		A
Gb_09052	3	Gb_09052*,Gb_09977*,PILA_03080*			G. biloba,P. lambertiana				0	0	2	0	0	0	2	0	A		A
Gb_09090	2	Gb_09090*,Gb_03865*			G. biloba				0	0	1	0	0	0	1	0	A		A
Gb_09162	7	Gb_04900*,Gb_04899*,Gb_04901*,Gb_09163*			G. biloba				0	0	1	0	0	0	1	0	A		A
Gb_09186	6	Gb_09186*,Gb_32309*,PILA_02982*,PILA_11902*,Gb_09819*,Gb_09825*			G. biloba,P. lambertiana				0	0	2	0	0	0	2	0	A		A
Gb_09240	4	Gb_09240*,PILA_15892*			G. biloba,P. lambertiana				0	0	2	0	0	0	2	0	A		A
Gb_09271	2	PILA_23291*			P. lambertiana				0	0	1	0	0	0	1	0	A		A
Gb_09278	3	Cpa.t.c33966.2*	C. papaya						1	0	0	0	0	0	1	0	D		D+A
Gb_09279	3	Gb_09279*			G. biloba				0	0	1	0	0	0	1	0	A		D+M+A
Gb_09292	6	Gb_09292*			G. biloba				0	0	1	0	0	0	1	0	A		A
Gb_09301	3	Gb_09301*,Gb_25446*,PILA_18177*			G. biloba,P. lambertiana				0	0	2	0	0	0	2	0	A		A
Gb_09306	2	Gb_09306*			G. biloba				0	0	1	0	0	0	1	0	A		A
Gb_09316	5	Gb_15903*,Gb_15907*			G. biloba				0	0	1	0	0	0	1	0	A		A
Gb_09352	2	Gb_09341*			G. biloba				0	0	1	0	0	0	1	0	A		A
Gb_09444	8	Gb_09444*,Gb_30160*,Gb_39164*,PILA_06365*,PILA_20038*			G. biloba,P. lambertiana				0	0	2	0	0	0	2	0	A		A
Gb_09450	3	Gb_09450*			G. biloba				0	0	1	0	0	0	1	0	A		D+A
Gb_09487	8	Gb_09487*,Gb_09488*,PILA_33683*,Oeu003798.1*,GWHTBJTH007291*	O. europaea,S. habrochaites		G. biloba,P. lambertiana				2	0	2	0	0	0	4	0	D+A		D+A
Gb_09503	5	Gb_09503*,ash.009059*,PILA_31100*,CP4g002264.t1*	C. reticulata	A. shenzhenica	G. biloba,P. lambertiana				1	1	2	0	0	0	4	0	D+M+A		D+M+A
Gb_09508	2	Gb_09508*,TRIUR3_18143-T1*		T. urartu	G. biloba				0	1	1	0	0	0	2	0	M+A		M+A
Gb_09539	3	Gb_09539*,Gb_00042*			G. biloba				0	0	1	0	0	0	1	0	A		D+A
Gb_09582	2	Gb_09582*,Gb_15767*			G. biloba				0	0	1	0	0	0	1	0	A		A
Gb_09606	2	Gb_09606*,KAI7755400.1*	A. artemisiifolia		G. biloba				1	0	1	0	0	0	2	0	D+A		D+A
Gb_09607	4	Gb_09607*,Cpa.t.c32689.1*	C. papaya		G. biloba				1	0	1	0	0	0	2	0	D+A		D+A
Gb_09649	3	Gb_09649*,Gb_09651*,Gb_09650*			G. biloba				0	0	1	0	0	0	1	0	A		A
Gb_09664	2	Gb_09664*			G. biloba				0	0	1	0	0	0	1	0	A		M+A
Gb_09688	2	Gb_12141*			G. biloba				0	0	1	0	0	0	1	0	A		A
Gb_09693	2	Gb_09693*			G. biloba				0	0	1	0	0	0	1	0	A		D+A
Gb_09729	3	Gb_09729*,PILA_21438*,PILA_14888*			G. biloba,P. lambertiana				0	0	2	0	0	0	2	0	A		A
Gb_09750	2	PILA_20768*			P. lambertiana				0	0	1	0	0	0	1	0	A		A
Gb_09776	3	Gb_09776*			G. biloba				0	0	1	0	0	0	1	0	A		M+A
Gb_09804	3	Gb_09804*			G. biloba				0	0	1	0	0	0	1	0	A		A
Gb_09812	27	Gb_04830*,Lchi02785*,29912.m005291*	R. communis	L. chinense	G. biloba				1	1	1	0	0	0	3	0	D+M+A		D+M+A
Gb_09826	3	Gb_05156*,Gb_20775*			G. biloba				0	0	1	0	0	0	1	0	A		A
Gb_09828	9	Gb_09105*			G. biloba				0	0	1	0	0	0	1	0	A		A
Gb_09857	2	Gb_09857*,PILA_08035*			G. biloba,P. lambertiana				0	0	2	0	0	0	2	0	A		A
Gb_09860	12	Gb_09860*,LOC_Os02g04750.1*,LOC_Os02g04730.1*		O. sativa	G. biloba				0	1	1	0	0	0	2	0	M+A		D+M+A
Gb_09861	7	Gb_09861*,Gb_22168*,AMTR_s00002p00188950*			A. trichopoda,G. biloba				0	0	2	0	0	0	2	0	A		D+A
Gb_09900	2	Gb_09900*			G. biloba				0	0	1	0	0	0	1	0	A		A
Gb_09942	2	Gb_09942*,Brara.H00199*	B. rapa		G. biloba				1	0	1	0	0	0	2	0	D+A		D+A
Gb_09954	3	Gb_09954*			G. biloba				0	0	1	0	0	0	1	0	A		D+A
Gb_09976	2	Gb_09975*			G. biloba				0	0	1	0	0	0	1	0	A		A
Gb_10022	2	Gb_10022*			G. biloba				0	0	1	0	0	0	1	0	A		M+A
Gb_10030	4	Gb_10030*,PILA_26197*			G. biloba,P. lambertiana				0	0	2	0	0	0	2	0	A		D+A
Gb_10049	17	Gb_10049*,Soltu.DM.05G019260.1*,Sopen05g027920.1*,Lchi29417*,GWHTBJTH022558*,AET2Gv20102800.2*,55678.m000031*,AL7G30830.t1*	A. lyrata,R. communis,S. habrochaites,S. pennellii,S. tuberosum	A. tauschii,L. chinense	G. biloba				5	2	1	0	0	0	8	0	D+M+A		D+M+A
Gb_10072	2	Gb_10072*,Gb_10071*			G. biloba				0	0	1	0	0	0	1	0	A		A
Gb_10083	4	Gb_10083*			G. biloba				0	0	1	0	0	0	1	0	A		A
Gb_10094	19	Gb_10094*,Gb_28310*,EscalH1.3G188100.1*,Lchi32346*,Lchi33366*,EscalH1.4G074600.1*,Cp4.1LG10g03670.1*,28324.m000397*,AMTR_s00030p00233530*	C. pepo,R. communis	L. chinense	A. trichopoda,E. californica,G. biloba				2	1	3	0	0	0	6	0	D+M+A		D+M+A
Gb_10164	3	Gb_10164*			G. biloba				0	0	1	0	0	0	1	0	A		D+A
Gb_10184	4	Gb_10184*,Gb_10183*,Gb_15287*			G. biloba				0	0	1	0	0	0	1	0	A		A
Gb_10260	4	Gb_10260*,Gb_07597**,PILA_13560*,PILA_20920*			G. biloba,P. lambertiana			G. biloba	0	0	2	0	0	1	2	1	A	A	A
Gb_10302	5	Gb_10302*,Hund22630-RA*,MD16G1139900*	M. domestica,S. undatus		G. biloba				2	0	1	0	0	0	3	0	D+A		D+M+A
Gb_10369	2	Gb_10369*			G. biloba				0	0	1	0	0	0	1	0	A		A
Gb_10372	2	Gb_20444*			G. biloba				0	0	1	0	0	0	1	0	A		A
Gb_10383	2	Gb_10383*,Gb_10388*			G. biloba				0	0	1	0	0	0	1	0	A		A
Gb_10390	3	Gb_10390*			G. biloba				0	0	1	0	0	0	1	0	A		A
Gb_10418	5	Gb_10418*,Gb_26395*,Gb_26875*,PILA_08673*			G. biloba,P. lambertiana				0	0	2	0	0	0	2	0	A		A
Gb_10450	5	Gb_10450*			G. biloba				0	0	1	0	0	0	1	0	A		D+A
Gb_10484	6	Gb_10484*,Bpev01.c1112.g0008*	B. pendula		G. biloba				1	0	1	0	0	0	2	0	D+A		D+M+A
Gb_10495	2	Gb_10495*			G. biloba				0	0	1	0	0	0	1	0	A		D+A
Gb_10556	2	Gb_10556*,Oeu050661.1*	O. europaea		G. biloba				1	0	1	0	0	0	2	0	D+A		D+A
Gb_10572	3	Gb_10572*,PILA_25180*			G. biloba,P. lambertiana				0	0	2	0	0	0	2	0	A		A
Gb_10586	2	Gb_12309*			G. biloba				0	0	1	0	0	0	1	0	A		A
Gb_10605	2	Gb_10605*,Gb_10604*			G. biloba				0	0	1	0	0	0	1	0	A		A
Gb_10606	4	Gb_10606*			G. biloba				0	0	1	0	0	0	1	0	A		D+A
Gb_10654	3	Gb_10654*			G. biloba				0	0	1	0	0	0	1	0	A		M+A
Gb_10673	2	Gb_10673*			G. biloba				0	0	1	0	0	0	1	0	A		A
Gb_10716	2	Gb_10716*,Lchi18552*		L. chinense	G. biloba				0	1	1	0	0	0	2	0	M+A		M+A
Gb_10751	14	Gb_10751*,PILA_26874*,PILA_28211*,Gohir.A05G035600.1*,Cpa.t.sc19.250*	C. papaya,G. hirsutum		G. biloba,P. lambertiana				2	0	2	0	0	0	4	0	D+A		D+M+A
Gb_10771	4	Gb_04125*			G. biloba				0	0	1	0	0	0	1	0	A		A
Gb_10780	5	Gb_14609*			G. biloba				0	0	1	0	0	0	1	0	A		D+A
Gb_10788	3	Gb_40446*,Gb_31887*			G. biloba				0	0	1	0	0	0	1	0	A		A
Gb_10803	3	Gb_10803*,Gb_10804*,PILA_37183*			G. biloba,P. lambertiana				0	0	2	0	0	0	2	0	A		A
Gb_10867	24	Sopen07g025290.1*,Brara.C04435*	B. rapa,S. pennellii						2	0	0	0	0	0	2	0	D		D+M+A
Gb_10877	3	Gb_10877*			G. biloba				0	0	1	0	0	0	1	0	A		D+A
Gb_10896	3	PILA_19623*			P. lambertiana				0	0	1	0	0	0	1	0	A		A
Gb_10911	4	Gb_10911*			G. biloba				0	0	1	0	0	0	1	0	A		M+A
Gb_10915	2	Gb_10915*,Gb_13969*			G. biloba				0	0	1	0	0	0	1	0	A		A
Gb_10931	2	Gb_10931*			G. biloba				0	0	1	0	0	0	1	0	A		A
Gb_10939	5	Gb_10939*,ash.019026*		A. shenzhenica	G. biloba				0	1	1	0	0	0	2	0	M+A		D+M+A
Gb_10972	4	Gb_10972*,Gb_35694*,Gb_35693*,PILA_06363*			G. biloba,P. lambertiana				0	0	2	0	0	0	2	0	A		A
Gb_11068	4	Gb_11068*			G. biloba				0	0	1	0	0	0	1	0	A		A
Gb_11070	2	Gb_11070*,PILA_00967*			G. biloba,P. lambertiana				0	0	2	0	0	0	2	0	A		A
Gb_11118	4	Gb_33715*			G. biloba				0	0	1	0	0	0	1	0	A		A
Gb_11127	3	Gb_11127*,Gb_02566*,Gb_33283*			G. biloba				0	0	1	0	0	0	1	0	A		A
Gb_11149	22	Gb_28124*			G. biloba				0	0	1	0	0	0	1	0	A		A
Gb_11193	2	Gb_11194*			G. biloba				0	0	1	0	0	0	1	0	A		A
Gb_11215	3	Gb_11215*,Lchi08793*		L. chinense	G. biloba				0	1	1	0	0	0	2	0	M+A		D+M+A
Gb_11253	2	Gb_11253*,Gb_08599*			G. biloba				0	0	1	0	0	0	1	0	A		A
Gb_11282	2	Gb_11282**,Cpa.t.sc87.108*	C. papaya					G. biloba	1	0	0	0	0	1	1	1	D	A	D+A
Gb_11289	7	EscalH1.1G593200.1**						E. californica	0	0	0	0	0	1	0	1		A	D+A
Gb_11294	61	Gb_11294*,ash.001465*,MfusH1_10g02245-RA*,Bpev01.c2436.g0002*,Gohir.D05G147600.1*,Cg2g037840.1*,MD10G1233500*,ONI11532*,Ppy05g2120.1*,29852.m002010*,Oeu008726.1*,GWHTBJVT007579*,CP2g001019.t1*,LOC_Os07g38010.1*,GWHTASIY007750*,GWHTCBHO006895*,Mi_g029960.1*,Cp4.1LG09g06840.1*,Carub.0001s2958.1*	A. majus,B. pendula,C. maxima,C. pepo,C. reticulata,C. rubella,G. hirsutum,M. domestica,M. fusca,O. europaea,P. persica,P. pyrifolia,R. communis	A. shenzhenica,M. itinerans,O. sativa,S. cereale,T. monococcum	G. biloba				13	5	1	0	0	0	19	0	D+M+A		D+M+A
Gb_11305	3	Gb_11305*,Gb_26282*,PILA_14552*			G. biloba,P. lambertiana				0	0	2	0	0	0	2	0	A		A
Gb_11308	2	Gb_11308*,PILA_00657*			G. biloba,P. lambertiana				0	0	2	0	0	0	2	0	A		A
Gb_11328	3	Gb_11328*,PILA_20692*			G. biloba,P. lambertiana				0	0	2	0	0	0	2	0	A		A
Gb_11343	3	Gb_11343*			G. biloba				0	0	1	0	0	0	1	0	A		A
Gb_11364	2	Gb_11364*,Gb_15504*			G. biloba				0	0	1	0	0	0	1	0	A		A
Gb_11366	2	Gb_08688*			G. biloba				0	0	1	0	0	0	1	0	A		A
Gb_11405	6	Gb_11405*			G. biloba				0	0	1	0	0	0	1	0	A		A
Gb_11418	2	Gb_11418*			G. biloba				0	0	1	0	0	0	1	0	A		D+A
Gb_11448	2	Gb_11448*,Gb_27552*			G. biloba				0	0	1	0	0	0	1	0	A		A
Gb_11471	2	Gb_11471*,PILA_31018*			G. biloba,P. lambertiana				0	0	2	0	0	0	2	0	A		A
Gb_11478	2	Gb_18369**						G. biloba	0	0	0	0	0	1	0	1		A	A
Gb_11480	5	Gb_11480*			G. biloba				0	0	1	0	0	0	1	0	A		D+M+A
Gb_11498	2	Gb_23202*			G. biloba				0	0	1	0	0	0	1	0	A		A
Gb_11510	31	Gb_11510*,PILA_38420*,Gb_23552*,Gb_16414*,PILA_17055*,PILA_37541*,GWHTBFXR008554.1*,LOC_Os04g46670.1**,LOC_Os02g44120.1**,GWHTASIY032497*,AET6Gv20645400.1**,GWHTCBHO029295**,TRIUR3_20586-T1**,GWHTBFXR028389.1*		A. speltoides,S. cereale	G. biloba,P. lambertiana		A. tauschii,O. sativa,T. monococcum,T. urartu		0	2	2	0	4	0	4	4	M+A	M	D+M+A
Gb_11515	2	Gb_11515*			G. biloba				0	0	1	0	0	0	1	0	A		A
Gb_11517	2	Gb_11517*,PILA_28579*			G. biloba,P. lambertiana				0	0	2	0	0	0	2	0	A		A
Gb_11608	2	Gb_24452*			G. biloba				0	0	1	0	0	0	1	0	A		A
Gb_11614	3	Gb_11614*,Gb_16048*,PILA_35216*			G. biloba,P. lambertiana				0	0	2	0	0	0	2	0	A		A
Gb_11697	112	Gb_11697*,Gb_11696*,29726.m003994*,MfusH1_16g01489-RA*,CP9g000369.t1*,PSS33948**,Cagra.3366s0006.1*,Brara.H00810*,Brara.C04447*,Ppy16g1161.1*	B. rapa,C. grandiflora,C. reticulata,M. fusca,P. pyrifolia,R. communis		G. biloba	A. chinensis			6	0	1	1	0	0	7	1	D+A	D	D+M+A
Gb_11714	4	Gb_11718*			G. biloba				0	0	1	0	0	0	1	0	A		A
Gb_11739	2	Gb_11739*,Lchi15031*		L. chinense	G. biloba				0	1	1	0	0	0	2	0	M+A		M+A
Gb_11772	296	PILA_13116*,GWHTBJVT035295*,Oeu033398.1*,Brara.E03595*,Brara.C02975*,Cg8g014210.1*,CP6g000012.t1*,Brara.I04779*,Lchi28614*,PSS35103*,Brara.B02109*,AMTR_s00154p00080410*,EscalH1.1G630000.1*,Gb_12665*,Gb_11462*,PILA_24935*,PILA_32685*,Bpev01.c0189.g0048*,Brara.B00617*,29905.m000446*,Oeu044881.3*,PSR87737**,PSS30520*,PSS33654*,PSR96599*,PSS07990*,Cg5g011570.1*,CP5g004508.t1*,30138.m003958*,Sobic.002G142500*,MfusH1_14g02023-RA*,Ppy14g1804.1*	A. chinensis,A. majus,B. pendula,B. rapa,C. maxima,C. reticulata,M. fusca,O. europaea,P. pyrifolia,R. communis	L. chinense,S. bicolor	A. trichopoda,E. californica,G. biloba,P. lambertiana	A. chinensis			10	2	4	1	0	0	16	1	D+M+A	D	D+M+A
Gb_11778	2	Gb_11778*			G. biloba				0	0	1	0	0	0	1	0	A		A
Gb_11794	4	Gb_11794*,Gb_11793*,PILA_30020*			G. biloba,P. lambertiana				0	0	2	0	0	0	2	0	A		A
Gb_11798	3	Gb_11797*			G. biloba				0	0	1	0	0	0	1	0	A		A
Gb_11806	2	Gb_11806*,Gb_11807*			G. biloba				0	0	1	0	0	0	1	0	A		A
Gb_11837	92	Gb_10672*,ash.009569*,Lchi01216*,PSS11792*,Brara.E00897*,Brara.D02141*,29682.m000594*,CP3g002401.t1*	A. chinensis,B. rapa,C. reticulata,R. communis	A. shenzhenica,L. chinense	G. biloba				4	2	1	0	0	0	7	0	D+M+A		D+M+A
Gb_11890	3	Gb_11890*			G. biloba				0	0	1	0	0	0	1	0	A		D+A
Gb_11941	4	Gb_11941*			G. biloba				0	0	1	0	0	0	1	0	A		D+M+A
Gb_11990	2	Gb_11990*			G. biloba				0	0	1	0	0	0	1	0	A		D+A
Gb_11999	2	Gb_11999*			G. biloba				0	0	1	0	0	0	1	0	A		D+A
Gb_12006	2	Gb_12006*			G. biloba				0	0	1	0	0	0	1	0	A		D+A
Gb_12041	2	Gb_12041*			G. biloba				0	0	1	0	0	0	1	0	A		D+A
Gb_12067	3	Gb_12067*,Oeu033638.1*	O. europaea		G. biloba				1	0	1	0	0	0	2	0	D+A		D+A
Gb_12089	7	Gb_12089*,PILA_37646*,Mi_g023425.1*,Mi_g018591.1*		M. itinerans	G. biloba,P. lambertiana				0	1	2	0	0	0	3	0	M+A		M+A
Gb_12116	3	Gb_12116*,Gb_29657*			G. biloba				0	0	1	0	0	0	1	0	A		A
Gb_12118	4	Gb_12118*,PILA_26102*			G. biloba,P. lambertiana				0	0	2	0	0	0	2	0	A		A
Gb_12123	2	Gb_12123*,Gb_00405*			G. biloba				0	0	1	0	0	0	1	0	A		A
Gb_12158	3	CP5g002014.t1*	C. reticulata						1	0	0	0	0	0	1	0	D		D+A
Gb_12166	2	Gb_12166**,Gb_16661*			G. biloba			G. biloba	0	0	1	0	0	1	1	1	A	A	A
Gb_12174	2	Gb_12174*,Gb_11583*			G. biloba				0	0	1	0	0	0	1	0	A		A
Gb_12179	3	Gb_12179*,PILA_34437*,Gb_24067*			G. biloba,P. lambertiana				0	0	2	0	0	0	2	0	A		A
Gb_12211	4	Gb_12211*			G. biloba				0	0	1	0	0	0	1	0	A		D+M+A
Gb_12216	2	Gb_12216*,Gb_04939*			G. biloba				0	0	1	0	0	0	1	0	A		A
Gb_12231	2	Gb_23259*			G. biloba				0	0	1	0	0	0	1	0	A		A
Gb_12273	5	Gb_12273*,Oeu015339.1*	O. europaea		G. biloba				1	0	1	0	0	0	2	0	D+A		D+M+A
Gb_12313	4	Gb_12313*			G. biloba				0	0	1	0	0	0	1	0	A		A
Gb_12343	2	Gb_12343*			G. biloba				0	0	1	0	0	0	1	0	A		M+A
Gb_12386	42	Gb_12386*,ash.007704*,AMTR_s00040p00233740*,PILA_36285*,LOC_Os06g30460.1*,GWHTASIY039421*,TRIUR3_27772-T1*,AET7Gv20763300.2*,GWHTCBHO034346*,GWHTBFXR033358.1*,Zm00001e006075_T001*,Sobic.001G047600*,Hund02257-RA*,Cpa.t.sc3.118*,LOC_Os06g01630.5*,AET6Gv20048600.15**,LOC_Os07g22720.1*	C. papaya,S. undatus	A. shenzhenica,A. speltoides,A. tauschii,O. sativa,S. bicolor,S. cereale,T. monococcum,T. urartu,Z. mays	A. trichopoda,G. biloba,P. lambertiana		A. tauschii		2	9	3	0	1	0	14	1	D+M+A	M	D+M+A
Gb_12482	3	Gb_12482*			G. biloba				0	0	1	0	0	0	1	0	A		A
Gb_12538	2	Gb_12539*			G. biloba				0	0	1	0	0	0	1	0	A		A
Gb_12550	2	Gb_12550*,Gb_20515*			G. biloba				0	0	1	0	0	0	1	0	A		A
Gb_12589	2	Gb_23060*			G. biloba				0	0	1	0	0	0	1	0	A		A
Gb_12599	5	Gb_12599**						G. biloba	0	0	0	0	0	1	0	1		A	D+A
Gb_12630	2	Gb_12630*			G. biloba				0	0	1	0	0	0	1	0	A		A
Gb_12639	123	Gb_12639*,PILA_26151*,Lchi10122*,LOC_Os10g35250.1*,Sobic.001G206900*,GWHTBFXR001667.1*,Cagra.2238s0106.1*,Brara.I04944*,Rs338560*,AMTR_s00021p00214440*,PSS19317*,PSR91105*,MfusH1_13g00267-RA*,MfusH1_16g00271-RA*,ash.016782*,EscalH1.1G609800.1*,EscalH1.1G376700.1*,Bpev01.c1758.g0007*,Gohir.D02G171500.1*,Cpa.t.sc65.100*,Cp4.1LG13g06870.1*,AT1G15130.1*,Cg2g034170.1*,MD13G1031100*,ONI31587*,Ppy16g0265.1*,CP2g001361.t1*,Brara.F01028*,Soltu.DM.05G004500.1*,Nitab4.5_0000350g0210*,Nitab4.5_0004524g0020*,Hund25010-RA*,Nitab4.5_0010188g0010*,Oeu062877.3*,GWHTBJVT017152*	A. chinensis,A. majus,A. thaliana,B. pendula,B. rapa,C. grandiflora,C. maxima,C. papaya,C. pepo,C. reticulata,G. hirsutum,M. domestica,M. fusca,N. tabacum,O. europaea,P. persica,P. pyrifolia,R. sativus,S. tuberosum,S. undatus	A. shenzhenica,A. speltoides,L. chinense,O. sativa,S. bicolor	A. trichopoda,E. californica,G. biloba,P. lambertiana				20	5	4	0	0	0	29	0	D+M+A		D+M+A
Gb_12775	2	Gb_12775*			G. biloba				0	0	1	0	0	0	1	0	A		A
Gb_12838	2	Gb_17490*			G. biloba				0	0	1	0	0	0	1	0	A		A
Gb_12875	2	Gb_12875*,Gb_21414*			G. biloba				0	0	1	0	0	0	1	0	A		A
Gb_12913	2	Gb_12913*			G. biloba				0	0	1	0	0	0	1	0	A		M+A
Gb_12914	2	Gb_12914*			G. biloba				0	0	1	0	0	0	1	0	A		A
Gb_12937	237	Gb_12937*,PILA_12872*,PILA_24863*,AMTR_s00003p00268960*,Hund22737-RA*,EscalH1.3G040100.1*,EscalH1.2G404400.1*,Bpev01.c1913.g0008*,PSS05753*,Cpa.t.sc9.231*,Oeu010941.1*,Oeu025508.1*,ash.015557*,Cg2g015430.1*,CP2g002383.t1*,Hund02545-RA*,AMTR_s00047p00153190*,PILA_17763*,Lchi10755*,Brara.G00361*,AL3G53920.t1*,29983.m003263*,Solyc03T002753.1*,Nitab4.5_0026130g0010*,Gb_41178*,Nitab4.5_0001797g0030*,GWHTBJVT037359*,EscalH1.4G297300.1*,PSR89103*,PSS08011*,Cp4.1LG18g07150.1*,Cg5g011770.1*,30138.m003935*,Nitab4.5_0002467g0040*,Nitab4.5_0004674g0010*,Oeu044772.1*,GWHTBJVT023277*,GWHTBJTH017210*,CP5g004485.t1*,Cagra.4153s0022.1*,Brara.F01335*,Carub.0001s1821.1*,Brara.H02415*,LOC_Os03g30000.1*,Mi_g018419.1*,Sobic.001G338400*,ash.015210*	A. chinensis,A. lyrata,A. majus,B. pendula,B. rapa,C. grandiflora,C. maxima,C. papaya,C. pepo,C. reticulata,C. rubella,N. tabacum,O. europaea,R. communis,S. habrochaites,S. lycopersicum,S. undatus	A. shenzhenica,L. chinense,M. itinerans,O. sativa,S. bicolor	A. trichopoda,E. californica,G. biloba,P. lambertiana				17	5	4	0	0	0	26	0	D+M+A		D+M+A
Gb_13021	3	Gb_13021*			G. biloba				0	0	1	0	0	0	1	0	A		A
Gb_13068	2	Gb_13068*			G. biloba				0	0	1	0	0	0	1	0	A		A
Gb_13110	3	Gb_13110*,Gb_13720*			G. biloba				0	0	1	0	0	0	1	0	A		A
Gb_13138	2	Gb_13138*,PSS30228**			G. biloba	A. chinensis			0	0	1	1	0	0	1	1	A	D	D+A
Gb_13165	2	Gb_13165*			G. biloba				0	0	1	0	0	0	1	0	A		D+A
Gb_13168	2	Gb_13168*,Gb_17756*			G. biloba				0	0	1	0	0	0	1	0	A		A
Gb_13176	15	Gb_13176*,Gb_13175*,LOC_Os01g63290.1*,Sobic.003G358900*		O. sativa,S. bicolor	G. biloba				0	2	1	0	0	0	3	0	M+A		M+A
Gb_13192	2	Gb_13192*,PILA_33302*			G. biloba,P. lambertiana				0	0	2	0	0	0	2	0	A		A
Gb_13237	2	Gb_13237*			G. biloba				0	0	1	0	0	0	1	0	A		A
Gb_13255	2	Gb_13255*			G. biloba				0	0	1	0	0	0	1	0	A		A
Gb_13327	4	Gb_27081*,PILA_23063*,PILA_25221*			G. biloba,P. lambertiana				0	0	2	0	0	0	2	0	A		A
Gb_13369	9	Gb_13369*,Gb_00259*,Gb_38364*			G. biloba				0	0	1	0	0	0	1	0	A		D+M+A
Gb_13376	3	Gb_13376*,ash.013854*		A. shenzhenica	G. biloba				0	1	1	0	0	0	2	0	M+A		D+M+A
Gb_13385	2	Gb_13385*			G. biloba				0	0	1	0	0	0	1	0	A		A
Gb_13392	3	Gb_13392*,Gb_22183*			G. biloba				0	0	1	0	0	0	1	0	A		M+A
Gb_13401	2	Gb_13401*			G. biloba				0	0	1	0	0	0	1	0	A		A
Gb_13411	28	Gb_13411*,PILA_12430*,AMTR_s00022p00074370*,Hund14457-RA*,CP7g000748.t1*,Ppy10g1092.1*,GWHTBJTH006030*,GWHTBJVT045266*,GWHTBJVT045267*,GWHTBFXR036384.1*	A. majus,C. reticulata,P. pyrifolia,S. habrochaites,S. undatus	A. speltoides	A. trichopoda,G. biloba,P. lambertiana				5	1	3	0	0	0	9	0	D+M+A		D+M+A
Gb_13429	6	Gb_13429*,PILA_37721*,PILA_03432*,PILA_04253*			G. biloba,P. lambertiana				0	0	2	0	0	0	2	0	A		A
Gb_13463	2	Gb_13463*			G. biloba				0	0	1	0	0	0	1	0	A		A
Gb_13550	3	Gb_13550*,PILA_09249*,Gb_24992*			G. biloba,P. lambertiana				0	0	2	0	0	0	2	0	A		A
Gb_13559	2	Gb_13559*			G. biloba				0	0	1	0	0	0	1	0	A		A
Gb_13646	2	Gb_13646*			G. biloba				0	0	1	0	0	0	1	0	A		M+A
Gb_13662	4	Gb_13662*			G. biloba				0	0	1	0	0	0	1	0	A		A
Gb_13707	6	Gb_13707*,Hund04306-RA*,Cpa.t.sc50.120*	C. papaya,S. undatus		G. biloba				2	0	1	0	0	0	3	0	D+A		D+M+A
Gb_13746	113	Gb_13746*,PSR88321**,Cp4.1LG17g07760.1*,Cg7g013400.1*,29958.m000939*,30100.m000783*,Nitab4.5_0008761g0020*,CP7g001212.t1*,Brara.A02852*,Sobic.010G277300*,Gb_04600*,ash.019014*	B. rapa,C. maxima,C. pepo,C. reticulata,N. tabacum,R. communis	A. shenzhenica,S. bicolor	G. biloba	A. chinensis			6	2	1	1	0	0	9	1	D+M+A	D	D+M+A
Gb_13751	3	Gb_13751*,Gb_34903*,PILA_35486*			G. biloba,P. lambertiana				0	0	2	0	0	0	2	0	A		A
Gb_13763	2	Gb_13763*,Gb_13761*			G. biloba				0	0	1	0	0	0	1	0	A		A
Gb_13806	2	Gb_13806*,Gb_05019*			G. biloba				0	0	1	0	0	0	1	0	A		A
Gb_13847	3	Gb_13847*,Gb_06120*,PILA_22489*			G. biloba,P. lambertiana				0	0	2	0	0	0	2	0	A		A
Gb_13902	2	Gb_13902*,PILA_08405*			G. biloba,P. lambertiana				0	0	2	0	0	0	2	0	A		A
Gb_13904	3	Gb_13904*,Gb_07961**,Gb_00286*			G. biloba			G. biloba	0	0	1	0	0	1	1	1	A	A	A
Gb_13908	16	Gb_13908*,Lchi25900*,Mi_g000267.1*,Gb_27774*		L. chinense,M. itinerans	G. biloba				0	2	1	0	0	0	3	0	M+A		D+M+A
Gb_13912	2	Gb_13912*,PILA_25618*			G. biloba,P. lambertiana				0	0	2	0	0	0	2	0	A		A
Gb_13924	12	Gb_13924**						G. biloba	0	0	0	0	0	1	0	1		A	A
Gb_13980	4	Gb_13980*,PILA_18412*,PILA_28688*,PILA_32165*			G. biloba,P. lambertiana				0	0	2	0	0	0	2	0	A		A
Gb_13994	2	Gb_13994*			G. biloba				0	0	1	0	0	0	1	0	A		A
Gb_14010	2	Gb_14010**						G. biloba	0	0	0	0	0	1	0	1		A	A
Gb_14074	2	Gb_14074*,Gb_37789*			G. biloba				0	0	1	0	0	0	1	0	A		A
Gb_14112	4	Gb_14112*,PILA_20587*			G. biloba,P. lambertiana				0	0	2	0	0	0	2	0	A		A
Gb_14119	2	Gb_14119*			G. biloba				0	0	1	0	0	0	1	0	A		A
Gb_14124	8	Gb_14124*,Gb_40114*,Oeu004164.1*,Oeu026708.1*	O. europaea		G. biloba				1	0	1	0	0	0	2	0	D+A		D+A
Gb_14136	2	PILA_19712*			P. lambertiana				0	0	1	0	0	0	1	0	A		A
Gb_14195	2	Gb_14195*,Gb_05334*			G. biloba				0	0	1	0	0	0	1	0	A		A
Gb_14199	3	Gb_14203*			G. biloba				0	0	1	0	0	0	1	0	A		A
Gb_14236	2	Gb_14234*			G. biloba				0	0	1	0	0	0	1	0	A		A
Gb_14237	2	Gb_14237*			G. biloba				0	0	1	0	0	0	1	0	A		A
Gb_14242	5	Gb_14242*			G. biloba				0	0	1	0	0	0	1	0	A		D+A
Gb_14258	2	Gb_19224*			G. biloba				0	0	1	0	0	0	1	0	A		A
Gb_14276	5	Gb_14276*,PILA_20040*			G. biloba,P. lambertiana				0	0	2	0	0	0	2	0	A		A
Gb_14279	14	Gb_14279*			G. biloba				0	0	1	0	0	0	1	0	A		D+A
Gb_14321	2	Gb_35532*			G. biloba				0	0	1	0	0	0	1	0	A		A
Gb_14346	2	Gb_14346*,PILA_14297*			G. biloba,P. lambertiana				0	0	2	0	0	0	2	0	A		A
Gb_14348	2	PILA_34584*			P. lambertiana				0	0	1	0	0	0	1	0	A		A
Gb_14374	4	ash.012655*		A. shenzhenica					0	1	0	0	0	0	1	0	M		D+M+A
Gb_14376	258	PILA_15575*,Brara.D00011*,Gb_33098*,PILA_08076*,29844.m003228*,Cp4.1LG03g10560.1**,Cp4.1LG08g03970.1**,CP9g000659.t1*,Sobic.008G159400*,ash.011098*,Lchi16779*,PSS01418*,Cpa.t.sc44.115*,Brara.A02045*,Brara.H00776*,Brara.F03782*,Cg5g035000.1*	A. chinensis,B. rapa,C. maxima,C. papaya,C. reticulata,R. communis	A. shenzhenica,L. chinense,S. bicolor	G. biloba,P. lambertiana	C. pepo			6	3	2	1	0	0	11	1	D+M+A	D	D+M+A
Gb_14392	2051	Gb_14392*,Gb_12585*,Gb_33064*,Gb_38158*,PILA_05801*,Gb_04144*,ash.008409*,ash.001539*,ash.017429*,ash.003989*,ash.006078*,ash.000589*,Gb_19924*,Bpev01.c0000.g0080*,Cpa.t.sc672.3*,Cg5g007580.1*,Brara.A01850*,LOC_Os08g05750.1*,Gb_23082*,Gb_02562*,Gb_21824*,Gb_11389*,Gb_23967*,Gb_27979*,Gb_08062*,Gb_36434*,PILA_35876*,ash.009153*,PILA_03013*,Gb_24816*,Gb_01638*,PILA_10587*,Gb_07570*,Gb_28775*,Gb_07730*,Gb_03626*,Gb_23075*,Gb_07756*,Gb_15843*,Gb_16635*,Gb_39560*,Gb_22048*,Gb_28772*,Gb_24821*,Gb_24823*,Gb_22772*,Gb_25046*,Gb_33727*,Gb_18859*,Gb_36178*,Gb_27437*,Gb_30098*,PILA_06509*,PILA_21420*,PILA_27394*,PILA_20092*,Gb_00639*,Gb_06568*,Gb_22477*,Gb_39939*,Gb_02231*,Gb_02808*,Gb_08964*,Gb_10726*,Gb_17294*,Gb_17295*,Gb_18166*,Gb_18914*,Gb_30146*,Gb_22668*,Gb_24630*,Gb_17615*,Gb_23678*,Gb_25654*,Gb_32256*,Gb_32475*,Gb_35534*,Gb_00867*,Gb_39440*,Gb_23671*,Gb_11688*,PILA_04595*,PILA_10783*,Gb_23084*,PILA_14870*,PILA_22471*,PILA_36242*,Brara.F03480*,Cg4g014050.1*,PILA_15375*,PILA_03771*,PILA_27470*,PILA_05813*,Cg6g003220.1*,GWHTCBHO019047*,Brara.D02266*,ash.010712*,ash.014109*,Cg4g014340.1*,PSR95084*,ash.018230*,Cagra.0448s0024.1*,Brara.A02436*,Carub.0005s1304.1*,Cg2g026040.1*,CP1g001241.t1*,Brara.J02104*,Oeu043060.1*,Brara.I04605*,Cg1g003090.1*,Sobic.009G054200*,Lchi30620*,Hund12895-RA*,ash.008842*,Brara.B03138*,Cg7g021180.1*,CP7g000326.t1*,Zm00001e011875_T001*,Lchi26633*,MfusH1_10g00057-RA*,ash.011522*,Cg5g043640.1*,EscalH1.2G418800.1*,EscalH1.1G340000.1*,Lchi02598*,Lchi30162*,Cg9g015480.1*,ash.008658*,ash.015837*,Cg9g028290.1*,ash.003204*,Brara.E01751*,Zm00001e023289_T001*,Cg3g008400.1*,Lchi07176*,ash.000546*,CP2g002913.t1*,Bpev01.c3000.g0001*,Cg2g009370.1*,ash.018423*,EscalH1.3G464000.1*,ash.008157*,Gb_00776*,Gb_28079*,Brara.J00650*,Gb_15968*,Gb_35278*,Gb_36231*,PILA_32987*,Cg8g000280.1*,HanXRQChr16g0515201*,EscalH1.2G303900.1*,CP9g001057.t1*,Cg9g009540.1*,ash.018384*,Cagra.1078s0007.1*,AT5G59200.1*,AL8G35490.t1*,Cg2g027770.1*,CP2g001692.t1*,LOC_Os04g01990.1*,Cg9g028620.1*,PILA_36372*,PILA_38031*,Cpa.t.sc150.57*,Cg3g011960.1*,ash.011266*,Cg5g032790.1*,CP5g001344.t1*,EscalH1.2G187000.1*,Brara.F02971*,GWHTCBHO008465*,Bpev01.c0192.g0002*,Sopen01g036990.1*,Cg5g043380.1*,Brara.E00498*,Rs363930*,AET3Gv20824000.1*,GWHTASIY016698*,GWHTBFXR014147.1*,Cg2g009010.1*,Cg5g006880.1*,CP5g005075.t1*,MfusH1_09g00510-RA*,ONI19233*,Bpev01.c1534.g0005*,Gb_05264*,Gb_11321*,Cg9g028030.1*,ash.013051*,Oeu060676.3*,Brara.F03765*,Zm00001e032679_T001*,CP1g002863.t1*,Cg1g006060.1*,PILA_19037*,EscalH1.1G158100.1*,Gb_35645*,PILA_15396*,EscalH1.2G392700.1*,ash.018789*	A. chinensis,A. lyrata,A. thaliana,B. pendula,B. rapa,C. grandiflora,C. maxima,C. papaya,C. reticulata,C. rubella,H. annuus,M. fusca,O. europaea,P. persica,R. sativus,S. pennellii,S. undatus	A. shenzhenica,A. speltoides,A. tauschii,L. chinense,O. sativa,S. bicolor,S. cereale,T. monococcum,Z. mays	E. californica,G. biloba,P. lambertiana				17	9	3	0	0	0	29	0	D+M+A		D+M+A
Gb_14431	2	Gb_14431*,Gb_38047*			G. biloba				0	0	1	0	0	0	1	0	A		A
Gb_14469	13	Gb_00572*,Cg5g005190.1**,Cpa.t.sc254.5*	C. papaya		G. biloba	C. maxima			1	0	1	1	0	0	2	1	D+A	D	D+M+A
Gb_14481	2	Gb_14481*			G. biloba				0	0	1	0	0	0	1	0	A		A
Gb_14483	2	Gb_14483*			G. biloba				0	0	1	0	0	0	1	0	A		D+A
Gb_14502	6	Gb_14500*,Gb_14501*,Gb_26184*			G. biloba				0	0	1	0	0	0	1	0	A		A
Gb_14512	7	Gb_01449*			G. biloba				0	0	1	0	0	0	1	0	A		A
Gb_14612	2	Gb_14612*			G. biloba				0	0	1	0	0	0	1	0	A		A
Gb_14618	3	Gb_14618*,Lchi25322*		L. chinense	G. biloba				0	1	1	0	0	0	2	0	M+A		D+M+A
Gb_14644	6	Gb_14644*			G. biloba				0	0	1	0	0	0	1	0	A		D+M+A
Gb_14657	2	Gb_14657*,Gb_14666*			G. biloba				0	0	1	0	0	0	1	0	A		A
Gb_14663	2	Gb_14663*,Gb_32136*			G. biloba				0	0	1	0	0	0	1	0	A		A
Gb_14679	2	Gb_14679*			G. biloba				0	0	1	0	0	0	1	0	A		D+A
Gb_14686	2	Gb_14686*			G. biloba				0	0	1	0	0	0	1	0	A		A
Gb_14743	2	Gb_14743*			G. biloba				0	0	1	0	0	0	1	0	A		D+A
Gb_14785	4	Gb_14785*,Gb_20666*,PILA_32707*			G. biloba,P. lambertiana				0	0	2	0	0	0	2	0	A		A
Gb_14792	2	Gb_14792*			G. biloba				0	0	1	0	0	0	1	0	A		A
Gb_14805	7	Gb_14805*			G. biloba				0	0	1	0	0	0	1	0	A		M+A
Gb_14854	2	Gb_14854*,Gb_26494*			G. biloba				0	0	1	0	0	0	1	0	A		A
Gb_14914	2	Gb_14914*,PILA_35889*			G. biloba,P. lambertiana				0	0	2	0	0	0	2	0	A		A
Gb_14951	2	Gb_14951*,PILA_16464*			G. biloba,P. lambertiana				0	0	2	0	0	0	2	0	A		A
Gb_15033	53	Gb_15033*,Hund08206-RA*,Hund28761-RA*,AET1Gv20470700.1*	S. undatus	A. tauschii	G. biloba				1	1	1	0	0	0	3	0	D+M+A		D+M+A
Gb_15041	11	Gb_15041*,Gb_06615*,Gb_09400*,Gb_09593*			G. biloba				0	0	1	0	0	0	1	0	A		D+A
Gb_15054	2	Gb_15054*,Lchi04049*		L. chinense	G. biloba				0	1	1	0	0	0	2	0	M+A		M+A
Gb_15075	4	Soltu.DM.03G010460.1*	S. tuberosum						1	0	0	0	0	0	1	0	D		D+A
Gb_15094	2	Gb_15094*			G. biloba				0	0	1	0	0	0	1	0	A		A
Gb_15110	2	Gb_15110*			G. biloba				0	0	1	0	0	0	1	0	A		D+A
Gb_15117	3	Gb_15117*			G. biloba				0	0	1	0	0	0	1	0	A		D+A
Gb_15126	267	Gb_15128*,PILA_34551*,Gb_02718**,PILA_38474**,AMTR_s00175p00033590*,CP8g002881.t1**,CP8g002882.t1**			A. trichopoda,G. biloba,P. lambertiana	C. reticulata		G. biloba,P. lambertiana	0	0	3	1	0	2	3	3	A	D+A	D+M+A
Gb_15133	21	Gb_15133*,Gb_31913*,LOC_Os07g32774.1**			G. biloba		O. sativa		0	0	1	0	1	0	1	1	A	M	D+M+A
Gb_15145	100	Gb_15145*,AMTR_s00050p00180490*,Nitab4.5_0004047g0020*,Nitab4.5_0013007g0020*,GWHTBJVT003209*,Bpev01.c0191.g0022*,Cg7g007590.1*,Oeu016291.1*,CP7g002574.t1*,Cp4.1LG13g10250.1*,Cp4.1LG01g24780.1*,Rs147040*,Brara.C00164*,Cpa.t.sc706.5*,28872.m000245*,Solyc11T000285.1*,Sopen11g003830.1*,Soltu.DM.11G004770.1*,GWHTBJTH007101*,Lchi20500*,EscalH1.4G037700.1*,LOC_Os12g35560.1*,Mi_g012089.1**,ash.018658*	A. majus,B. pendula,B. rapa,C. maxima,C. papaya,C. pepo,C. reticulata,N. tabacum,O. europaea,R. communis,R. sativus,S. habrochaites,S. lycopersicum,S. pennellii,S. tuberosum	A. shenzhenica,L. chinense,O. sativa	A. trichopoda,E. californica,G. biloba		M. itinerans		15	3	3	0	1	0	21	1	D+M+A	M	D+M+A
Gb_15156	33	Gb_15156*,Gb_15157*,ash.005296*,PILA_27607*,LOC_Os06g37020.1*,Sobic.010G171400*		A. shenzhenica,O. sativa,S. bicolor	G. biloba,P. lambertiana				0	3	2	0	0	0	5	0	M+A		D+M+A
Gb_15161	14	Gb_15161*,Gb_15160*,PILA_02188*			G. biloba,P. lambertiana				0	0	2	0	0	0	2	0	A		D+M+A
Gb_15172	2	Gb_15172*			G. biloba				0	0	1	0	0	0	1	0	A		A
Gb_15186	2	Gb_15186*			G. biloba				0	0	1	0	0	0	1	0	A		A
Gb_15213	2	Gb_15213*,Gb_37260*			G. biloba				0	0	1	0	0	0	1	0	A		A
Gb_15216	2	Gb_15216*,PILA_38262*			G. biloba,P. lambertiana				0	0	2	0	0	0	2	0	A		A
Gb_15223	2	Gb_15223*			G. biloba				0	0	1	0	0	0	1	0	A		D+A
Gb_15228	6	Gb_15228*,Gb_03292*,PILA_26241*,Gb_08309*			G. biloba,P. lambertiana				0	0	2	0	0	0	2	0	A		A
Gb_15263	4	Gb_15263*			G. biloba				0	0	1	0	0	0	1	0	A		D+A
Gb_15276	3	Gb_15276*,Gb_15277*,PILA_28169*			G. biloba,P. lambertiana				0	0	2	0	0	0	2	0	A		A
Gb_15282	44	Gb_15282*,Gb_31480*,AT2G30500.1*,Brara.D01821*,Brara.C01562*,Sobic.003G054900*	A. thaliana,B. rapa	S. bicolor	G. biloba				2	1	1	0	0	0	4	0	D+M+A		D+M+A
Gb_15324	2	Gb_15324*,PILA_32357*			G. biloba,P. lambertiana				0	0	2	0	0	0	2	0	A		A
Gb_15408	2	Gb_15408*,AMTR_s00036p00104380*			A. trichopoda,G. biloba				0	0	2	0	0	0	2	0	A		A
Gb_15441	4	Gb_36886*			G. biloba				0	0	1	0	0	0	1	0	A		A
Gb_15475	6	Gb_15475*,PILA_03366*,Gb_35993*,PILA_34396*			G. biloba,P. lambertiana				0	0	2	0	0	0	2	0	A		D+A
Gb_15486	3	Gb_15486*,Gb_21217*			G. biloba				0	0	1	0	0	0	1	0	A		A
Gb_15487	5	Gb_15487*,Gb_23786*			G. biloba				0	0	1	0	0	0	1	0	A		A
Gb_15525	2	Gb_15525*,Gb_15524*			G. biloba				0	0	1	0	0	0	1	0	A		A
Gb_15532	2	Gb_15532*,Gb_15533*			G. biloba				0	0	1	0	0	0	1	0	A		A
Gb_15550	3	Gb_15550*,PILA_10034*			G. biloba,P. lambertiana				0	0	2	0	0	0	2	0	A		A
Gb_15558	5	Gb_15558*,Gb_07170*,Gb_07173*,Gb_07172*,Gb_07171*			G. biloba				0	0	1	0	0	0	1	0	A		A
Gb_15579	5	Gb_15579*,PILA_22796*,PILA_35365*			G. biloba,P. lambertiana				0	0	2	0	0	0	2	0	A		A
Gb_15581	14	Gb_15581**,Gb_15575*,Lchi25401*,MD13G1020800*,EscalH1.1G367900.1**,Gb_22573*	M. domestica	L. chinense	G. biloba			E. californica,G. biloba	1	1	1	0	0	2	3	2	D+M+A	A	D+M+A
Gb_15668	2	Gb_15668*,Gb_36050*			G. biloba				0	0	1	0	0	0	1	0	A		A
Gb_15677	3	Gb_15677*,Rs270870*,Cg9g009520.2*	C. maxima,R. sativus		G. biloba				2	0	1	0	0	0	3	0	D+A		D+A
Gb_15728	3	Gb_15728*,Gb_15727*,Gb_15733*			G. biloba				0	0	1	0	0	0	1	0	A		A
Gb_15741	2	Gb_15741*			G. biloba				0	0	1	0	0	0	1	0	A		D+A
Gb_15792	155	Gb_15792*,Gb_14064*,PILA_30480*,PILA_26906*,Lchi34030*,Cpa.t.sc80.102*,Cg2g021530.1*,Oeu006762.1*,CP4g001567.t1*,AMTR_s00003p00264590*,EscalH1.4G394600.1*,Brara.A03242*,29080.m000176*,Brara.I01425*,Bpev01.c0134.g0065*,Cpa.t.sc26.224*,EscalH1.2G390700.1*,Cg3g024930.1*,CP3g000131.t1*,30091.m000234*,GWHTBJVT030391*,Sobic.004G231200*,Nitab4.5_0000294g0040*,Nitab4.5_0002067g0030*,Soltu.DM.10G012870.1*,Sobic.006G177200*,Lchi02545*,Bpev01.c1339.g0002*,Soltu.DM.11G004390.1*,ash.017101*,Lchi09743*	A. majus,B. pendula,B. rapa,C. maxima,C. papaya,C. reticulata,N. tabacum,O. europaea,R. communis,S. tuberosum	A. shenzhenica,L. chinense,S. bicolor	A. trichopoda,E. californica,G. biloba,P. lambertiana				10	3	4	0	0	0	17	0	D+M+A		D+M+A
Gb_15835	2	Gb_15835*,PILA_37672*			G. biloba,P. lambertiana				0	0	2	0	0	0	2	0	A		A
Gb_15836	22	Gb_15836*,Soltu.DM.01G048830.1*,Lchi23639*,Gohir.A01G181400.1*,EscalH1.4G498800.1*,Cp4.1LG16g02230.1*,Cg8g006010.1*,CP8g000796.t1*,29851.m002471*	C. maxima,C. pepo,C. reticulata,G. hirsutum,R. communis,S. tuberosum	L. chinense	E. californica,G. biloba				6	1	2	0	0	0	9	0	D+M+A		D+M+A
Gb_15858	3	Gb_15858*			G. biloba				0	0	1	0	0	0	1	0	A		M+A
Gb_15878	2	Gb_15878*,Gb_15298*			G. biloba				0	0	1	0	0	0	1	0	A		A
Gb_16053	3	Gb_16053*,PILA_02375*			G. biloba,P. lambertiana				0	0	2	0	0	0	2	0	A		A
Gb_16080	13	Gb_15551*			G. biloba				0	0	1	0	0	0	1	0	A		A
Gb_16098	2	Gb_16098*,PILA_21538*			G. biloba,P. lambertiana				0	0	2	0	0	0	2	0	A		A
Gb_16150	25	Gb_16150*,Gohir.D05G284900.1*,PILA_05105*,PILA_21912*,PILA_34467*	G. hirsutum		G. biloba,P. lambertiana				1	0	2	0	0	0	3	0	D+A		D+M+A
Gb_16165	2	Gb_16165*,Gb_16163*			G. biloba				0	0	1	0	0	0	1	0	A		A
Gb_16177	5	Gb_16177*			G. biloba				0	0	1	0	0	0	1	0	A		D+M+A
Gb_16246	4	Gb_29497*			G. biloba				0	0	1	0	0	0	1	0	A		A
Gb_16251	2	Gb_16251*			G. biloba				0	0	1	0	0	0	1	0	A		A
Gb_16253	86	Gb_16253*,PILA_00852*,PILA_12593*,PILA_07951*,PILA_03847*,Brara.A02261*,MfusH1_04g01809-RA*,Hund21750-RA*,PILA_26646*,30071.m000445*,30128.m008866*,30128.m008867*	B. rapa,M. fusca,R. communis,S. undatus		G. biloba,P. lambertiana				4	0	2	0	0	0	6	0	D+A		D+A
Gb_16304	2	Gb_16304*			G. biloba				0	0	1	0	0	0	1	0	A		M+A
Gb_16311	4	Gb_16311*			G. biloba				0	0	1	0	0	0	1	0	A		D+M+A
Gb_16363	4	Gb_16363*			G. biloba				0	0	1	0	0	0	1	0	A		A
Gb_16377	3	Gb_16377**,Gb_41416**						G. biloba	0	0	0	0	0	1	0	1		A	A
Gb_16385	3	Gb_16385*,PILA_13923*,Gb_24471*			G. biloba,P. lambertiana				0	0	2	0	0	0	2	0	A		A
Gb_16394	2	Gb_16394*,Gb_16393*			G. biloba				0	0	1	0	0	0	1	0	A		A
Gb_16435	6	Gb_16435*,Gb_33187*,29628.m000780*	R. communis		G. biloba				1	0	1	0	0	0	2	0	D+A		D+A
Gb_16451	6	Gb_16451*,PILA_03787*,PILA_23794*,Gb_28258*			G. biloba,P. lambertiana				0	0	2	0	0	0	2	0	A		A
Gb_16510	2	Gb_16510*,Gb_14381*			G. biloba				0	0	1	0	0	0	1	0	A		A
Gb_16547	3	Gb_16547*,PILA_04431*,Gb_26865*			G. biloba,P. lambertiana				0	0	2	0	0	0	2	0	A		A
Gb_16604	2	Gb_16604*,PILA_22328*			G. biloba,P. lambertiana				0	0	2	0	0	0	2	0	A		A
Gb_16676	331	Gb_16676*,Gb_13250*,Gb_13249*,Gb_27808*,Lchi29493*,Lchi29562*,Nitab4.5_0000456g0130*,Gb_05270*,Gb_04545*,Gb_12834*,Gb_04622*,Gb_11310*,Gb_16307*,Gb_11421*,Gb_24534*,PILA_18522*,PILA_19502*,PILA_23040*,PILA_06461*,30138.m003983*,Sobic.008G136500*,PILA_02895*,PILA_02899*,PILA_24533*,PILA_35373*,Gb_19800*,GWHTBJTH008541*,ash.015225*,GWHTASIY022553*,AET7Gv20091100.1*,GWHTCBHO031552*,Sobic.001G360700*,PILA_03285*,PILA_09655*,Gb_08107*,CP5g002663.t1*,CP5g002669.t1*,GWHTBFXR035668.1*,Lchi10923*,PILA_10119*,PILA_26191*,Sobic.001G176000*	C. reticulata,N. tabacum,R. communis,S. habrochaites	A. shenzhenica,A. speltoides,A. tauschii,L. chinense,S. bicolor,S. cereale,T. monococcum	G. biloba,P. lambertiana				4	7	2	0	0	0	13	0	D+M+A		D+M+A
Gb_16752	6	Gb_16752*,PILA_25399*			G. biloba,P. lambertiana				0	0	2	0	0	0	2	0	A		A
Gb_16825	57	Gb_16825*,Sopen04g027680.1*,Solyc04T002146.1*,Nitab4.5_0001649g0020*,Nitab4.5_0006961g0030*,Soltu.DM.04G027370.1*,GWHTBJTH019925*,EscalH1.1G490600.1*,Cp4.1LG13g04030.1*,AT1G76730.1*,Brara.G02175*,AET5Gv20331800.2*,Mi_g015534.1*,29863.m001063*,LOC_Os12g07020.1*,Hund17460-RA*,Zm00001e039459_T001*	A. thaliana,B. rapa,C. pepo,N. tabacum,R. communis,S. habrochaites,S. lycopersicum,S. pennellii,S. tuberosum,S. undatus	A. tauschii,M. itinerans,O. sativa,Z. mays	E. californica,G. biloba				10	4	2	0	0	0	16	0	D+M+A		D+M+A
Gb_16889	4	Gb_16889*			G. biloba				0	0	1	0	0	0	1	0	A		A
Gb_16932	2	Gb_16932*,Gb_16931*			G. biloba				0	0	1	0	0	0	1	0	A		A
Gb_16933	4	Gb_16933*,PILA_37143*,Gb_18047*			G. biloba,P. lambertiana				0	0	2	0	0	0	2	0	A		A
Gb_16942	2	Gb_16942*,Gb_36525*			G. biloba				0	0	1	0	0	0	1	0	A		A
Gb_16978	2	Gb_16977*			G. biloba				0	0	1	0	0	0	1	0	A		A
Gb_17049	2	Cpa.t.c38225.1*	C. papaya						1	0	0	0	0	0	1	0	D		D+A
Gb_17059	2	Gb_17059*			G. biloba				0	0	1	0	0	0	1	0	A		D+A
Gb_17075	4	Gb_17075*			G. biloba				0	0	1	0	0	0	1	0	A		M+A
Gb_17122	2	Gb_17122*,PILA_08666*			G. biloba,P. lambertiana				0	0	2	0	0	0	2	0	A		A
Gb_17165	3	Gb_17165*,Gb_29898*			G. biloba				0	0	1	0	0	0	1	0	A		A
Gb_17182	2	Gb_17183*			G. biloba				0	0	1	0	0	0	1	0	A		A
Gb_17239	4	Gb_17239*			G. biloba				0	0	1	0	0	0	1	0	A		A
Gb_17280	3	Gb_17280*			G. biloba				0	0	1	0	0	0	1	0	A		A
Gb_17283	3	Gb_17283*			G. biloba				0	0	1	0	0	0	1	0	A		D+A
Gb_17297	2	Gb_17297*			G. biloba				0	0	1	0	0	0	1	0	A		A
Gb_17303	10	Gb_17303*,GWHTASIY000837*,Cg4g014590.1*,Oeu009249.1*	C. maxima,O. europaea	S. cereale	G. biloba				2	1	1	0	0	0	4	0	D+M+A		D+M+A
Gb_17416	3	Gb_17416*,PILA_17355*			G. biloba,P. lambertiana				0	0	2	0	0	0	2	0	A		D+A
Gb_17428	150	Brara.K00437*,Cg3g015610.1*,PSS31672*,Cg1g016290.1*,PILA_08691*,Gb_08394*,PILA_14698*,PILA_16454*,PILA_09912*,Cp4.1LG17g06500.1*,GWHTBJVT022517*,Oeu057362.1*,Carub.0006s1140.1*,PILA_27270*,ash.001637*,Oeu021325.1*,29807.m000472*	A. chinensis,A. majus,B. rapa,C. maxima,C. pepo,C. rubella,O. europaea,R. communis	A. shenzhenica	G. biloba,P. lambertiana				8	1	2	0	0	0	11	0	D+M+A		D+M+A
Gb_17489	9	Gb_14303*,Gb_14304*,Gb_15449*,Gb_41486*			G. biloba				0	0	1	0	0	0	1	0	A		A
Gb_17500	2	Gb_17500*,AMTR_s00016p00196390*			A. trichopoda,G. biloba				0	0	2	0	0	0	2	0	A		A
Gb_17501	2	Gb_17501*			G. biloba				0	0	1	0	0	0	1	0	A		A
Gb_17503	3	Gb_17504*			G. biloba				0	0	1	0	0	0	1	0	A		A
Gb_17522	13	Gb_17522*,PILA_30858*			G. biloba,P. lambertiana				0	0	2	0	0	0	2	0	A		D+M+A
Gb_17545	2	Gb_17545*,Lchi07859*		L. chinense	G. biloba				0	1	1	0	0	0	2	0	M+A		M+A
Gb_17564	2	Gb_17564*			G. biloba				0	0	1	0	0	0	1	0	A		D+A
Gb_17572	3	AMTR_s00048p00219370*,PILA_10374*			A. trichopoda,P. lambertiana				0	0	2	0	0	0	2	0	A		A
Gb_17646	20	Gb_17646*,PILA_05535*,PILA_33012*,PILA_12506*,PILA_03927*,PILA_28631*,PILA_32225*			G. biloba,P. lambertiana				0	0	2	0	0	0	2	0	A		A
Gb_17681	2	Gb_17681*			G. biloba				0	0	1	0	0	0	1	0	A		A
Gb_17689	2	Gb_17689*,Gb_17690*			G. biloba				0	0	1	0	0	0	1	0	A		A
Gb_17699	106	Gb_17699*,PILA_14866*,MfusH1_02g00395-RA*,MfusH1_15g01658-RA*,AMTR_s00109p00035610*,Hund09208-RA*,Hund26199-RA**,Cagra.2774s0014.1*,Sopen12g003080.1*,Lchi01225*,EscalH1.5G111700.1*,Bpev01.c0389.g0028*,PSS01883*,PSS15594*,Gohir.D07G006000.1*,Gohir.A07G006000.1*,Gohir.A13G196700.1*,Gohir.D13G202000.1*,Cpa.t.sc23.101**,Cp4.1LG03g12310.1*,Cp4.1LG08g05610.1*,AT3G24530.1*,Brara.G00631*,Rs241390*,Cg9g019350.1*,MD02G1046000*,MD15G1184200*,ONH98135*,Ppy02g0394.1*,Ppy15g1596.1*,29912.m005517*,Soltu.DM.12G024980.1*,Oeu044981.1*,GWHTBJVT045184*,HanXRQChr09g0239661*,BcaB06g26656*,BcaC06g35719*,AL3G40070.t1*,GWHTBJTH009215*,Carub.0003s2492.1*,CP4g002382.t1*,Sopen07g012210.1*,EscalH1.5G370800.1*,Soltu.DM.07G010560.1*,Nitab4.5_0004562g0010*,Nitab4.5_0000114g0080*,Nitab4.5_0002904g0090*,Zm00001e024813_T002*,AET6Gv20488900.3*,LOC_Os02g16660.1*,GWHTASIY031907*,Sobic.004G118700*,GWHTCBHO028663*	A. chinensis,A. lyrata,A. majus,A. thaliana,B. carinata,B. pendula,B. rapa,C. grandiflora,C. maxima,C. pepo,C. reticulata,C. rubella,G. hirsutum,H. annuus,M. domestica,M. fusca,N. tabacum,O. europaea,P. persica,P. pyrifolia,R. communis,R. sativus,S. habrochaites,S. pennellii,S. tuberosum,S. undatus	A. tauschii,L. chinense,O. sativa,S. bicolor,S. cereale,T. monococcum,Z. mays	A. trichopoda,E. californica,G. biloba,P. lambertiana	C. papaya,S. undatus			26	7	4	2	0	0	37	2	D+M+A	D	D+M+A
Gb_17712	2	Gb_17711*			G. biloba				0	0	1	0	0	0	1	0	A		A
Gb_17749	2	Gb_17750*			G. biloba				0	0	1	0	0	0	1	0	A		A
Gb_17758	3	Gb_17758*,Gb_03443*,Gb_03445*			G. biloba				0	0	1	0	0	0	1	0	A		A
Gb_17761	2	Gb_17761*			G. biloba				0	0	1	0	0	0	1	0	A		A
Gb_17767	41	Gb_17767*,Cagra.0154s0002.1*,AL6G13630.t1*,Carub.0006s0297.1*,AMTR_s00160p00073860*,PILA_17785*,AT5G04040.1*,MfusH1_14g00717-RA**,Ppy14g0724.1*,AET3Gv20704200.5*,LOC_Os01g55650.1*,Sobic.003G304200*,GWHTBFXR013541.1*,Zm00001e029007_T001*,GWHTCBHO014402*,ash.004301*,Mi_g008859.1*	A. lyrata,A. thaliana,C. grandiflora,C. rubella,P. pyrifolia	A. shenzhenica,A. speltoides,A. tauschii,M. itinerans,O. sativa,S. bicolor,T. monococcum,Z. mays	A. trichopoda,G. biloba,P. lambertiana	M. fusca			5	8	3	1	0	0	16	1	D+M+A	D	D+M+A
Gb_17788	2	Gb_17788*			G. biloba				0	0	1	0	0	0	1	0	A		A
Gb_17794	2	Gb_17794*,Gb_07699*			G. biloba				0	0	1	0	0	0	1	0	A		A
Gb_17803	4	Gb_17803*			G. biloba				0	0	1	0	0	0	1	0	A		D+A
Gb_17840	3	Gb_17840*			G. biloba				0	0	1	0	0	0	1	0	A		D+A
Gb_17870	3	Gb_17870*,Gb_41271*,Gb_17872*			G. biloba				0	0	1	0	0	0	1	0	A		A
Gb_17873	2	Gb_17873*,Gb_17871*			G. biloba				0	0	1	0	0	0	1	0	A		A
Gb_17890	4	Gb_17890*			G. biloba				0	0	1	0	0	0	1	0	A		D+M+A
Gb_17926	2	Gb_17926*			G. biloba				0	0	1	0	0	0	1	0	A		A
Gb_17977	28	AET2Gv20461900.1**					A. tauschii		0	0	0	0	1	0	0	1		M	M+A
Gb_17980	5	Gb_17980*,PILA_31366*,PILA_33464**			G. biloba,P. lambertiana			P. lambertiana	0	0	2	0	0	1	2	1	A	A	A
Gb_17990	2	Gb_17990*			G. biloba				0	0	1	0	0	0	1	0	A		A
Gb_17992	2	Gb_17992*,PILA_14783*			G. biloba,P. lambertiana				0	0	2	0	0	0	2	0	A		A
Gb_17998	2	Gb_17998*			G. biloba				0	0	1	0	0	0	1	0	A		A
Gb_18007	3	Gb_18007*,ash.002759*		A. shenzhenica	G. biloba				0	1	1	0	0	0	2	0	M+A		D+M+A
Gb_18033	5	PILA_10431*			P. lambertiana				0	0	1	0	0	0	1	0	A		A
Gb_18114	2	Gb_20537*			G. biloba				0	0	1	0	0	0	1	0	A		A
Gb_18151	233	Gb_18151*,Gb_15653*,Sopen11g009410.1*,Solyc11T000881.1*,Soltu.DM.11G009750.1*,GWHTBJTH007679*,Hund17308-RA**,Gb_38411*,Lchi02012*,Cg1g028740.2*,29877.m000477*,Lchi03022*,EscalH1.1G316000.1*,CP1g000165.t1*,AMTR_s00017p00254120*,Cpa.t.sc64.114*,Cagra.0096s0086.1*,Brara.G02148*,AL2G37660.t1*,Carub.0002s2435.1*,AET4Gv20201600.4*,Sobic.005G064100*,GWHTCBHO017863*,29648.m002013*,EscalH1.6G319400.1*,Cg3g016760.1*,CP3g000938.t1*,Soltu.DM.06G017080.1*,Sopen06g020280.1*,Solyc06T001278.1*,Nitab4.5_0000322g0070*,GWHTBJTH024500*,Oeu055287.1**,LOC_Os11g08090.1*,Nitab4.5_0005296g0010**,Brara.E01868*,BcaC05g27649*,Rs267070**,Carub.0001s3504.1*,Cagra.2080s0002.1**,AT1G44120.2*,AL1G52180.t1*,ash.018418*,Sobic.010G090500*	A. lyrata,A. thaliana,B. carinata,B. rapa,C. grandiflora,C. maxima,C. papaya,C. reticulata,C. rubella,N. tabacum,R. communis,S. habrochaites,S. lycopersicum,S. pennellii,S. tuberosum	A. shenzhenica,A. tauschii,L. chinense,O. sativa,S. bicolor,T. monococcum	A. trichopoda,E. californica,G. biloba	C. grandiflora,N. tabacum,O. europaea,R. sativus,S. undatus			15	6	3	5	0	0	24	5	D+M+A	D	D+M+A
Gb_18197	2	Gb_18197*			G. biloba				0	0	1	0	0	0	1	0	A		D+A
Gb_18265	2	Gb_18265*			G. biloba				0	0	1	0	0	0	1	0	A		A
Gb_18266	79	Gb_18266*,Bpev01.c0154.g0052*,29820.m001014*,CP6g001468.t1*,MfusH1_12g01666-RA*,MD12G1179700*,Brara.C04375*,Brara.I03498*,Cp4.1LG10g07750.1*	B. pendula,B. rapa,C. pepo,C. reticulata,M. domestica,M. fusca,R. communis		G. biloba				7	0	1	0	0	0	8	0	D+A		D+A
Gb_18269	114	Gb_18269*,GWHTASIY021442*,AMTR_s00033p00195690*,Cagra.2238s0055.1*,Lchi10657*,PSS00213*,Cpa.t.sc10.152*,Cp4.1LG04g09210.1*,AT1G15690.1*,Brara.F01077*,Brara.G03727*,Brara.H02528*,Brara.I04917*,Rs412320*,Cg1g020730.1*,ONH98480*,AET7Gv20360700.1*,Solyc12T000386.1*,Nitab4.5_0003072g0100*,Oeu027838.1*,GWHTBJVT018017*,GWHTASIY021423*,GWHTCBHO032673*,TRIUR3_01879-T1*,GWHTBFXR031644.1*,BcaC07g41486*,AL1G27800.t1*,GWHTBJTH009382*,CP1g001534.t1*,GWHTASIY003347*,AET1Gv20616100.2*,LOC_Os01g23580.1*	A. chinensis,A. lyrata,A. majus,A. thaliana,B. carinata,B. rapa,C. grandiflora,C. maxima,C. papaya,C. pepo,C. reticulata,N. tabacum,O. europaea,P. persica,R. sativus,S. habrochaites,S. lycopersicum	A. speltoides,A. tauschii,L. chinense,O. sativa,S. cereale,T. monococcum,T. urartu	A. trichopoda,G. biloba				17	7	2	0	0	0	26	0	D+M+A		D+M+A
Gb_18303	2	Gb_18303*			G. biloba				0	0	1	0	0	0	1	0	A		D+A
Gb_18320	2	Gb_18320*,PILA_06611*			G. biloba,P. lambertiana				0	0	2	0	0	0	2	0	A		A
Gb_18393	3	Gb_18393*,Oeu016638.1*	O. europaea		G. biloba				1	0	1	0	0	0	2	0	D+A		D+A
Gb_18406	2	Gb_18406*			G. biloba				0	0	1	0	0	0	1	0	A		M+A
Gb_18424	4	Gb_18424*,Gb_00761*,Gb_19778*			G. biloba				0	0	1	0	0	0	1	0	A		D+A
Gb_18427	734	PILA_14965*,PILA_29312*,PILA_29313*,Gb_17655*,PILA_31322*,Rs014700*,AL1G31540.t1*,Mi_g026074.1**,ash.004719*,Lchi00023*,Lchi16615*,Gohir.D08G204900.1**,Gohir.A08G186700.1**,LOC_Os01g14670.1*,Cagra.0483s0042.1*,PSS18987*,PSS21650*,Hund13971-RA*,Gohir.D11G110950.1**,Cp4.1LG11g08430.1*,30128.m008995*,Brara.C03129*,Brara.E03328*,Rs222670**,Rs285040*,Rs285550**,Rs292490**,BcaB04g19234*,BcaC01g04308*,BcaC09g47862*,Brara.I00498*,Rs488680**,BcaB04g19724*,BcaC04g23628*,Cagra.3924s0004.1**,Carub.0006s2426.1**,AL6G38490.t1**,AT5G26700.1*,AT3G62020.1*,Cg5g013090.1*,CP6g002877.t1*,MfusH1_04g01676-RA*,MD04G1184000*,Cpa.t.sc48.230**,Nitab4.5_0000081g0140**,GWHTBJVT029930*,PSS00334*,Sobic.003G427700*,Brara.J00095*,Cg5g039500.1*,30076.m004521*,CP5g000597.t1**,BcaC05g30078*,Mi_g031956.1*,AMTR_s00002p00241260*,Ppy14g1623.1*,30147.m014037*,PSS04981*,CP1g003413.t1*,Bpev01.c1678.g0002*,Bpev01.c2336.g0002*,Bpev01.c0282.g0002*,Bpev01.c0106.g0010*,PSS07837*,29839.m000437*,Cg6g015740.1*,Bpev01.c0327.g0060*,CP7g002304.t1*,Gb_16391*,Gb_00713*,Gb_27049*,PILA_30971*,Brara.A03503*,Ppy14g0197.1*,MD12G1024100*,MD14G1021500*,Gohir.A13G114300.1**,Gohir.D13G117200.1**,Sobic.004G165300*,GWHTCBHO013947**,CP5g005385.t1*,Gb_25216*,PILA_02379*	A. chinensis,A. lyrata,A. majus,A. thaliana,B. carinata,B. pendula,B. rapa,C. grandiflora,C. maxima,C. pepo,C. reticulata,M. domestica,M. fusca,P. pyrifolia,R. communis,R. sativus,S. undatus	A. shenzhenica,L. chinense,M. itinerans,O. sativa,S. bicolor	A. trichopoda,G. biloba,P. lambertiana	A. lyrata,C. grandiflora,C. papaya,C. reticulata,C. rubella,G. hirsutum,N. tabacum,R. sativus	M. itinerans,T. monococcum		17	5	3	8	2	0	25	10	D+M+A	D+M	D+M+A
Gb_18469	2	Gb_18469*			G. biloba				0	0	1	0	0	0	1	0	A		D+A
Gb_18485	12	Gb_18485*,EscalH1.4G251900.1*,Mi_g002448.1*,Sobic.003G217500*		M. itinerans,S. bicolor	E. californica,G. biloba				0	2	2	0	0	0	4	0	M+A		M+A
Gb_18522	7	Gb_18522*,29732.m000325*,Cpa.t.sc136.47*,Oeu034271.2*	C. papaya,O. europaea,R. communis		G. biloba				3	0	1	0	0	0	4	0	D+A		D+M+A
Gb_18598	2	Gb_18598*			G. biloba				0	0	1	0	0	0	1	0	A		D+A
Gb_18614	8	Gb_18614*,PILA_08210*,AMTR_s00022p00128600*,Lchi06748*,EscalH1.2G350100.1*,EscalH1.1G396200.1*		L. chinense	A. trichopoda,E. californica,G. biloba,P. lambertiana				0	1	4	0	0	0	5	0	M+A		M+A
Gb_18622	2	Gb_30913*			G. biloba				0	0	1	0	0	0	1	0	A		A
Gb_18638	2	Gb_18638*			G. biloba				0	0	1	0	0	0	1	0	A		A
Gb_18652	2	Gb_18652*			G. biloba				0	0	1	0	0	0	1	0	A		A
Gb_18684	57	Gb_18684*,PILA_37547*,EscalH1.3G051400.1*,MfusH1_03g02082-RA*,Cg4g009850.1*,MD11G1250000*,Mi_g015849.1*,CP4g001689.t1*,29668.m000327*,Lchi18021*	C. maxima,C. reticulata,M. domestica,M. fusca,R. communis	L. chinense,M. itinerans	E. californica,G. biloba,P. lambertiana				5	2	3	0	0	0	10	0	D+M+A		D+M+A
Gb_18791	8	Gb_18791*,Gb_34521*			G. biloba				0	0	1	0	0	0	1	0	A		D+M+A
Gb_18820	5	Gb_18820*,Gb_38749*			G. biloba				0	0	1	0	0	0	1	0	A		D+M+A
Gb_18821	3	Gb_16709*			G. biloba				0	0	1	0	0	0	1	0	A		A
Gb_18854	4	Gb_18854*,Gb_18843*,PILA_14608*,PILA_01969*			G. biloba,P. lambertiana				0	0	2	0	0	0	2	0	A		A
Gb_18861	2	Gb_18861**,Gb_18860**						G. biloba	0	0	0	0	0	1	0	1		A	A
Gb_18880	2	Gb_18880*			G. biloba				0	0	1	0	0	0	1	0	A		D+A
Gb_18939	2	Gb_18939*			G. biloba				0	0	1	0	0	0	1	0	A		D+A
Gb_18945	4	Gb_18945*,Gb_18942*,Gb_18946*			G. biloba				0	0	1	0	0	0	1	0	A		A
Gb_18954	9	Gb_18954*			G. biloba				0	0	1	0	0	0	1	0	A		D+M+A
Gb_18969	12	Gb_18969*,Brara.I00812*	B. rapa		G. biloba				1	0	1	0	0	0	2	0	D+A		D+A
Gb_18972	2	Gb_18972*,PILA_02723*			G. biloba,P. lambertiana				0	0	2	0	0	0	2	0	A		A
Gb_19000	9	Gb_19000*,AMTR_s00002p00210460*,PILA_31930*,Sopen08g023080.1*,GWHTBJTH030067*,Soltu.DM.08G018920.1*,Mi_g014935.1*	S. habrochaites,S. pennellii,S. tuberosum	M. itinerans	A. trichopoda,G. biloba,P. lambertiana				3	1	3	0	0	0	7	0	D+M+A		D+M+A
Gb_19001	8	Gb_19001*			G. biloba				0	0	1	0	0	0	1	0	A		D+A
Gb_19071	61	Gb_19071*,PILA_30220*,ash.007216*,Gb_07367*,Brara.A03189*,CP5g003789.t1*,Gb_33716*,Gb_33721*	B. rapa,C. reticulata	A. shenzhenica	G. biloba,P. lambertiana				2	1	2	0	0	0	5	0	D+M+A		D+M+A
Gb_19094	3	Gb_19094*			G. biloba				0	0	1	0	0	0	1	0	A		D+A
Gb_19101	2	Gb_19100*			G. biloba				0	0	1	0	0	0	1	0	A		A
Gb_19139	2	Gb_19139*,PILA_16588*			G. biloba,P. lambertiana				0	0	2	0	0	0	2	0	A		A
Gb_19144	2	Gb_19144*,Gb_16493*			G. biloba				0	0	1	0	0	0	1	0	A		A
Gb_19153	20	Gb_19153*,GWHTBFXR037474.1*		A. speltoides	G. biloba				0	1	1	0	0	0	2	0	M+A		D+M+A
Gb_19164	3	Gb_19154*			G. biloba				0	0	1	0	0	0	1	0	A		A
Gb_19167	2	Gb_19167*,PILA_32472*			G. biloba,P. lambertiana				0	0	2	0	0	0	2	0	A		A
Gb_19168	2	Gb_36803*			G. biloba				0	0	1	0	0	0	1	0	A		A
Gb_19188	524	Gb_19188*,PILA_24899*,AMTR_s00075p00150250*,Lchi22140*,PSS04404**,PSS33024*,Brara.B01504*,CP5g004885.t1**,ash.000276*,Sobic.007G162400*,Sopen04g005380.1*,Solyc04T000402.1*,29758.m000676*,Nitab4.5_0007221g0030*,HanXRQChr14g0460731*,Brara.D00784*,Brara.D00429*,CP7g002883.t1**,Cg7g005630.1*,Brara.I03774*,Nitab4.5_0006252g0030*,PSS23735**,29805.m001528*,CP6g001973.t1*,PSS30633**,Sobic.003G271300*,PSR84678*,Cpa.t.sc3.375*,AET1Gv20125800.2*,LOC_Os05g02870.1**,Sobic.009G022000*,GWHTBFXR036235.1**,Cagra.0716s0048.1*,AT2G39350.1*	A. chinensis,A. thaliana,B. rapa,C. grandiflora,C. maxima,C. papaya,C. reticulata,H. annuus,N. tabacum,R. communis,S. lycopersicum,S. pennellii	A. shenzhenica,A. tauschii,L. chinense,S. bicolor	A. trichopoda,G. biloba,P. lambertiana	A. chinensis,C. reticulata	A. speltoides,O. sativa		12	4	3	2	2	0	19	4	D+M+A	D+M	D+M+A
Gb_19211	5	Gb_19211*			G. biloba				0	0	1	0	0	0	1	0	A		M+A
Gb_19236	29	Bpev01.c1283.g0004*,PSS13867*	A. chinensis,B. pendula						2	0	0	0	0	0	2	0	D		D+M+A
Gb_19253	3	Gb_19253*,Gb_19252*,Gb_22733*			G. biloba				0	0	1	0	0	0	1	0	A		A
Gb_19254	99	Gb_19254*,PILA_14451*,AMTR_s00183p00027520*,Nitab4.5_0000332g0010*,Sopen12g005670.1*,Solyc12T000632.1*,Soltu.DM.12G029750.1*,GWHTBJTH009594*,Sobic.004G028000*,PSS05587*,EscalH1.3G294600.1*,Rs059730*,Brara.A01723*,MD03G1231400*,MfusH1_03g02066-RA*,Bpev01.c0571.g0024*,Cpa.t.sc622.2*,Ppy03g2165.1*,29768.m000107*,Hund22882-RA*,ash.012206*,Cp4.1LG06g06770.1*,Cg4g010010.1*,CP4g001728.t1*,CP4g001725.t1*	A. chinensis,B. pendula,B. rapa,C. maxima,C. papaya,C. pepo,C. reticulata,M. domestica,M. fusca,N. tabacum,P. pyrifolia,R. communis,R. sativus,S. habrochaites,S. lycopersicum,S. pennellii,S. tuberosum,S. undatus	A. shenzhenica,S. bicolor	A. trichopoda,E. californica,G. biloba,P. lambertiana				18	2	4	0	0	0	24	0	D+M+A		D+M+A
Gb_19260	4	Gb_19260**						G. biloba	0	0	0	0	0	1	0	1		A	A
Gb_19286	2	Gb_19286*,Gb_13562*			G. biloba				0	0	1	0	0	0	1	0	A		A
Gb_19288	17	Gb_19288*,Gb_05477*,PILA_29097*,Gb_20400*,Gb_20443*,PILA_20844*			G. biloba,P. lambertiana				0	0	2	0	0	0	2	0	A		D+A
Gb_19312	3	Gb_06431*,Gb_19311*			G. biloba				0	0	1	0	0	0	1	0	A		A
Gb_19333	2	Gb_19333*,PILA_08529*			G. biloba,P. lambertiana				0	0	2	0	0	0	2	0	A		A
Gb_19363	2	Gb_05904*			G. biloba				0	0	1	0	0	0	1	0	A		A
Gb_19384	300	Gb_19383*,Gb_19389*,PILA_10741*,Gb_08465*,PILA_23748*,PILA_08757*,PILA_36682*,ash.018284*,PILA_02169*,Soltu.DM.02G012450.1*,Gb_16918*	S. tuberosum	A. shenzhenica	G. biloba,P. lambertiana				1	1	2	0	0	0	4	0	D+M+A		D+M+A
Gb_19385	3	Gb_19385*			G. biloba				0	0	1	0	0	0	1	0	A		A
Gb_19411	2	Gb_19411*,PILA_34554*			G. biloba,P. lambertiana				0	0	2	0	0	0	2	0	A		A
Gb_19412	2	Gb_19412*,Gb_40677*			G. biloba				0	0	1	0	0	0	1	0	A		A
Gb_19442	3	Gb_19442*			G. biloba				0	0	1	0	0	0	1	0	A		A
Gb_19464	6	Gb_19464*,PILA_29335*,Gb_02420*			G. biloba,P. lambertiana				0	0	2	0	0	0	2	0	A		A
Gb_19478	3	Gb_19478*,PILA_05951*			G. biloba,P. lambertiana				0	0	2	0	0	0	2	0	A		A
Gb_19567	2	Gb_19567**,Gb_02917**						G. biloba	0	0	0	0	0	1	0	1		A	A
Gb_19588	2	Gb_19588*			G. biloba				0	0	1	0	0	0	1	0	A		A
Gb_19602	6	Gb_19602*,Lchi16234*,EscalH1.2G073700.1*		L. chinense	E. californica,G. biloba				0	1	2	0	0	0	3	0	M+A		M+A
Gb_19659	2	Gb_19659*			G. biloba				0	0	1	0	0	0	1	0	A		D+A
Gb_19712	2	Gb_19712*			G. biloba				0	0	1	0	0	0	1	0	A		A
Gb_19730	2	Gb_19730*			G. biloba				0	0	1	0	0	0	1	0	A		A
Gb_19731	75	Gb_19731*,PILA_00718*,PILA_04861*,ash.012651*,Brara.A01508*,30147.m014411*,PSR89413*,Cpa.t.sc13.164*,Cg7g011180.1*	A. chinensis,B. rapa,C. maxima,C. papaya,R. communis	A. shenzhenica	G. biloba,P. lambertiana				5	1	2	0	0	0	8	0	D+M+A		D+M+A
Gb_19751	82	Gb_19751*,Lchi03734*,Cg4g023830.1*,CP4g000130.t1*,PSS13960*,Brara.K00525*,29482.m000177*	A. chinensis,B. rapa,C. maxima,C. reticulata,R. communis	L. chinense	G. biloba				5	1	1	0	0	0	7	0	D+M+A		D+M+A
Gb_19753	13	Gb_19753*,Cpa.t.sc13.187*	C. papaya		G. biloba				1	0	1	0	0	0	2	0	D+A		D+A
Gb_19785	2	Gb_19785*,Gb_26450*			G. biloba				0	0	1	0	0	0	1	0	A		A
Gb_19802	43	Gb_19802*,PILA_04300**,PILA_08795*,PILA_34920*,GWHTBJVT004926*,PILA_31735*,PILA_16362*,AMTR_s00039p00189000*,PILA_03674*,PILA_34919*,EscalH1.5G031800.1*,Brara.B03463*,PILA_04036*,PILA_14706*	A. majus,B. rapa		A. trichopoda,E. californica,G. biloba,P. lambertiana			P. lambertiana	2	0	4	0	0	1	6	1	D+A	A	D+M+A
Gb_19815	2	Gb_19815*,PILA_24560*			G. biloba,P. lambertiana				0	0	2	0	0	0	2	0	A		A
Gb_19819	2	Gb_19819*,GWHTCBHO009213*		T. monococcum	G. biloba				0	1	1	0	0	0	2	0	M+A		M+A
Gb_19823	349	Gb_14029*,Gb_14026*,Gb_14028*,Gb_14030**,Gb_14031**,PILA_37486*,PILA_36626*,PSS00404*,PSS31792*,30206.m000776*,Lchi01909**,Brara.F01692*,Gb_06949*,PILA_04408*,PILA_34229*,PILA_03547*,PILA_14759*,Gb_33402*,PILA_04383*,PILA_37808*,Gb_21867*,Gb_21870*,PILA_00366*,Gb_21869*,PILA_14952*,PILA_23706*,PILA_28626*,Soltu.DM.08G026700.1*,MfusH1_06g00868-RA*,PSR91531*,PSS09778**,PILA_35420*,AET6Gv20007600.1*,Sobic.004G000700*,Lchi11757*,GWHTASIY030505*,Sobic.004G310100*,Lchi02196*,PSS19442*,Brara.J02408*,Gohir.A05G232900.1*,Sopen11g008170.1*,ONI34859*,Soltu.DM.11G010950.1*,GWHTBJTH007505*,LOC_Os02g52840.1*,Cg1g009050.1*,CP1g002544.t1*,Gohir.D04G021800.1*,EscalH1.6G325800.1*,EscalH1.6G325900.1*,AMTR_s00073p00054080*,Mi_g016139.1**,Ppy15g2961.1**,MfusH1_15g03278-RA**,Cp4.1LG01g20480.1*,AET6Gv20815800.1*,GWHTASIY033463*,GWHTASIY033464*,GWHTASIY033479*,GWHTBFXR029199.1*,29908.m006152*,29908.m006150*,Bpev01.c0274.g0066*,Cp4.1LG13g04730.1**,MD15G1354100**,ONI34858**,CP3g001000.t1**	A. chinensis,B. pendula,B. rapa,C. maxima,C. pepo,C. reticulata,G. hirsutum,M. fusca,P. persica,R. communis,S. habrochaites,S. pennellii,S. tuberosum	A. speltoides,A. tauschii,L. chinense,O. sativa,S. bicolor,S. cereale	A. trichopoda,E. californica,G. biloba,P. lambertiana	A. chinensis,C. pepo,C. reticulata,M. domestica,M. fusca,P. persica,P. pyrifolia	L. chinense,M. itinerans	G. biloba	13	6	4	7	2	1	23	10	D+M+A	D+M+A	D+M+A
Gb_19869	2	Gb_12097*			G. biloba				0	0	1	0	0	0	1	0	A		A
Gb_19912	4	Gb_19912*,Hund19348-RA*	S. undatus		G. biloba				1	0	1	0	0	0	2	0	D+A		D+A
Gb_19944	2	Gb_19944*,PILA_14629*			G. biloba,P. lambertiana				0	0	2	0	0	0	2	0	A		A
Gb_19971	3	Gb_19971*,Gb_22546*,PILA_33941*			G. biloba,P. lambertiana				0	0	2	0	0	0	2	0	A		A
Gb_19982	2	Gb_19982*,PILA_10353*			G. biloba,P. lambertiana				0	0	2	0	0	0	2	0	A		A
Gb_19988	2	Gb_19988*			G. biloba				0	0	1	0	0	0	1	0	A		A
Gb_20126	3	Gb_20126*			G. biloba				0	0	1	0	0	0	1	0	A		D+A
Gb_20207	5	Gb_20207*,Gb_30872*,PILA_23218*			G. biloba,P. lambertiana				0	0	2	0	0	0	2	0	A		M+A
Gb_20215	2	Gb_20215*,PILA_00706*			G. biloba,P. lambertiana				0	0	2	0	0	0	2	0	A		A
Gb_20251	2	Gb_20250*			G. biloba				0	0	1	0	0	0	1	0	A		A
Gb_20254	2	Gb_20255**						G. biloba	0	0	0	0	0	1	0	1		A	A
Gb_20278	2	Gb_20278*,Gb_07121*			G. biloba				0	0	1	0	0	0	1	0	A		A
Gb_20291	9	PILA_13664*,Gb_21853*,Gb_33381*,PILA_05318*			G. biloba,P. lambertiana				0	0	2	0	0	0	2	0	A		A
Gb_20310	9	Gb_20310*,PILA_01499*,PILA_38403*,PILA_13588*			G. biloba,P. lambertiana				0	0	2	0	0	0	2	0	A		A
Gb_20318	2	Gb_20318*,Oeu025422.1*	O. europaea		G. biloba				1	0	1	0	0	0	2	0	D+A		D+A
Gb_20327	2	Gb_20327*,Gb_16481*			G. biloba				0	0	1	0	0	0	1	0	A		A
Gb_20331	17	Gb_20330*,Gb_20328*,Gb_20329*,Gb_24984*,PILA_13559*,PILA_06181*,PILA_29901*,PILA_31876*,PILA_01651*,PILA_31201*,PILA_30486*,Gb_37404*			G. biloba,P. lambertiana				0	0	2	0	0	0	2	0	A		A
Gb_20366	6	Gb_20366*			G. biloba				0	0	1	0	0	0	1	0	A		D+A
Gb_20413	64	Gb_20413*,Gb_24654*,AMTR_s00079p00078710*,Cagra.1361s0047.1*,AT1G79000.2*,Carub.0002s2587.1*,Gb_02923*,EscalH1.5G131100.1*,EscalH1.2G253000.1*,Cpa.t.sc10.17*,Ppy09g1387.1*,MD09G1170000*,Nitab4.5_0000069g0570*,Soltu.DM.01G003640.2*,Soltu.DM.04G004430.3*,GWHTBJTH000258*,CP8g003379.t1*,Cg8g025020.1*	A. thaliana,C. grandiflora,C. maxima,C. papaya,C. reticulata,C. rubella,M. domestica,N. tabacum,P. pyrifolia,S. habrochaites,S. tuberosum		A. trichopoda,E. californica,G. biloba				11	0	3	0	0	0	14	0	D+A		D+M+A
Gb_20421	2	Gb_20421*,Gb_09295*			G. biloba				0	0	1	0	0	0	1	0	A		A
Gb_20441	8	Gb_30920*			G. biloba				0	0	1	0	0	0	1	0	A		A
Gb_20476	4	Gb_20476*,MD11G1263600*,TRIUR3_28411-T1*	M. domestica	T. urartu	G. biloba				1	1	1	0	0	0	3	0	D+M+A		D+M+A
Gb_20502	10	Gb_07368**						G. biloba	0	0	0	0	0	1	0	1		A	A
Gb_20506	2	Gb_20506*			G. biloba				0	0	1	0	0	0	1	0	A		A
Gb_20519	2	Gb_20519**						G. biloba	0	0	0	0	0	1	0	1		A	A
Gb_20532	3	Gb_20532*			G. biloba				0	0	1	0	0	0	1	0	A		A
Gb_20543	3	Gb_20543*,Gb_29059*,PILA_35320*			G. biloba,P. lambertiana				0	0	2	0	0	0	2	0	A		A
Gb_20558	2	Gb_20558*,PILA_19558*			G. biloba,P. lambertiana				0	0	2	0	0	0	2	0	A		A
Gb_20563	4	Gb_20563*,Gb_02942*,Gb_02943*,Gb_02944*			G. biloba				0	0	1	0	0	0	1	0	A		A
Gb_20587	3	Gb_20587*,PILA_13437*			G. biloba,P. lambertiana				0	0	2	0	0	0	2	0	A		A
Gb_20630	2	Gb_04956*			G. biloba				0	0	1	0	0	0	1	0	A		A
Gb_20655	2	Gb_20662*			G. biloba				0	0	1	0	0	0	1	0	A		A
Gb_20697	2	Gb_20697*,Gb_20694*			G. biloba				0	0	1	0	0	0	1	0	A		A
Gb_20731	2	Gb_20730*			G. biloba				0	0	1	0	0	0	1	0	A		A
Gb_20740	3	Gb_06500*,Gb_16271*			G. biloba				0	0	1	0	0	0	1	0	A		A
Gb_20752	32	PILA_27592*,PILA_11004*,CP7g001112.t1*,30131.m007248*,AT1G32280.1*	A. thaliana,C. reticulata,R. communis		P. lambertiana				3	0	1	0	0	0	4	0	D+A		D+A
Gb_20754	2	Gb_20754*,PILA_32462*			G. biloba,P. lambertiana				0	0	2	0	0	0	2	0	A		A
Gb_20811	3	Gb_20811*			G. biloba				0	0	1	0	0	0	1	0	A		A
Gb_20813	3	Gb_12717*			G. biloba				0	0	1	0	0	0	1	0	A		A
Gb_20826	2	Gb_20826*,Gb_20827*			G. biloba				0	0	1	0	0	0	1	0	A		A
Gb_20871	19	Gb_02477*,Gb_36351*,PILA_38495*,PILA_38501*,PILA_30603*			G. biloba,P. lambertiana				0	0	2	0	0	0	2	0	A		D+A
Gb_20883	10	Gb_35059*			G. biloba				0	0	1	0	0	0	1	0	A		A
Gb_20903	6	Gb_20903*,PILA_23828*,PILA_12170*			G. biloba,P. lambertiana				0	0	2	0	0	0	2	0	A		A
Gb_20935	2	Gb_20935*			G. biloba				0	0	1	0	0	0	1	0	A		A
Gb_20937	5	Gb_20937*,Gb_20943*,Gb_20944*,Gb_20945*,Gb_23493*			G. biloba				0	0	1	0	0	0	1	0	A		A
Gb_20961	16	Gb_20958*,ash.000483*		A. shenzhenica	G. biloba				0	1	1	0	0	0	2	0	M+A		D+M+A
Gb_20984	4	Gb_20984*,Gb_11751*,Gb_30655*			G. biloba				0	0	1	0	0	0	1	0	A		A
Gb_20997	11	Gb_00104*,Gb_14094*,Gb_41525*,Gb_24719*			G. biloba				0	0	1	0	0	0	1	0	A		A
Gb_21002	7	Gb_21002*,Oeu019798.1*	O. europaea		G. biloba				1	0	1	0	0	0	2	0	D+A		D+M+A
Gb_21021	2	Gb_21021*			G. biloba				0	0	1	0	0	0	1	0	A		A
Gb_21052	3	Gb_21052*,Gb_21051*			G. biloba				0	0	1	0	0	0	1	0	A		A
Gb_21068	4	PILA_24930*,PILA_30760*			P. lambertiana				0	0	1	0	0	0	1	0	A		A
Gb_21096	2	Gb_21096*			G. biloba				0	0	1	0	0	0	1	0	A		A
Gb_21105	3	Gb_21105*,PILA_15683*			G. biloba,P. lambertiana				0	0	2	0	0	0	2	0	A		A
Gb_21111	4	Gb_21111*,PILA_06569*,Gb_02799*,PILA_21657*			G. biloba,P. lambertiana				0	0	2	0	0	0	2	0	A		A
Gb_21113	2	Gb_21113*			G. biloba				0	0	1	0	0	0	1	0	A		D+A
Gb_21130	2	Gb_21130*			G. biloba				0	0	1	0	0	0	1	0	A		M+A
Gb_21211	3	Gb_21211*			G. biloba				0	0	1	0	0	0	1	0	A		D+M+A
Gb_21212	2	Gb_21212*,Gb_15988*			G. biloba				0	0	1	0	0	0	1	0	A		A
Gb_21240	2	Gb_21240*,ash.002584*		A. shenzhenica	G. biloba				0	1	1	0	0	0	2	0	M+A		M+A
Gb_21326	3	Gb_21326*,Gb_12132*,Gb_21327*			G. biloba				0	0	1	0	0	0	1	0	A		A
Gb_21332	5	Gb_21332*,AMTR_s00138p00029150*,PILA_31517*			A. trichopoda,G. biloba,P. lambertiana				0	0	3	0	0	0	3	0	A		A
Gb_21368	4	Gb_21368*			G. biloba				0	0	1	0	0	0	1	0	A		D+A
Gb_21373	3	Gb_21373*			G. biloba				0	0	1	0	0	0	1	0	A		A
Gb_21392	2	Gb_21392*			G. biloba				0	0	1	0	0	0	1	0	A		A
Gb_21397	3	Gb_21396*			G. biloba				0	0	1	0	0	0	1	0	A		A
Gb_21446	2	Gb_21446*,PILA_14574*			G. biloba,P. lambertiana				0	0	2	0	0	0	2	0	A		A
Gb_21463	4	Gb_21463**,Gb_17373*			G. biloba			G. biloba	0	0	1	0	0	1	1	1	A	A	D+A
Gb_21481	3	Gb_23499*			G. biloba				0	0	1	0	0	0	1	0	A		A
Gb_21483	2	Gb_21483*			G. biloba				0	0	1	0	0	0	1	0	A		M+A
Gb_21496	3	Gb_21496*,Gb_00819*			G. biloba				0	0	1	0	0	0	1	0	A		A
Gb_21501	2	Gb_21501*			G. biloba				0	0	1	0	0	0	1	0	A		M+A
Gb_21525	2	Gb_21525*,PILA_27340*			G. biloba,P. lambertiana				0	0	2	0	0	0	2	0	A		A
Gb_21559	3	29838.m001633*	R. communis						1	0	0	0	0	0	1	0	D		D+A
Gb_21577	6	Gb_21577*			G. biloba				0	0	1	0	0	0	1	0	A		D+M+A
Gb_21594	3	Gb_21593*,PILA_00775*			G. biloba,P. lambertiana				0	0	2	0	0	0	2	0	A		A
Gb_21646	2	Gb_21646*			G. biloba				0	0	1	0	0	0	1	0	A		M+A
Gb_21740	4	Gb_21740*,Gb_20380*,AT5G28050.3*	A. thaliana		G. biloba				1	0	1	0	0	0	2	0	D+A		D+M+A
Gb_21768	2	Gb_21768*,Gb_18594*			G. biloba				0	0	1	0	0	0	1	0	A		A
Gb_21776	4	Gb_21776*,PILA_06417*			G. biloba,P. lambertiana				0	0	2	0	0	0	2	0	A		A
Gb_21809	8	Gb_21809*,MfusH1_07g00622-RA*,Oeu026556.1*,KAI7749841.1*,HanXRQChr14g0456291*	A. artemisiifolia,H. annuus,M. fusca,O. europaea		G. biloba				4	0	1	0	0	0	5	0	D+A		D+M+A
Gb_21825	2	Gb_21825*			G. biloba				0	0	1	0	0	0	1	0	A		A
Gb_21827	18	Gb_21827*,PILA_27132*,GWHTASIY038381*,AET4Gv20565400.1**,LOC_Os03g14510.2*,Sobic.001G436400*,GWHTCBHO019278*,TRIUR3_34623-T1*,GWHTBFXR018529.1*		A. speltoides,O. sativa,S. bicolor,S. cereale,T. monococcum,T. urartu	G. biloba,P. lambertiana		A. tauschii		0	6	2	0	1	0	8	1	M+A	M	M+A
Gb_21859	6	Gb_21859*,Gb_14024*,Rs310640*	R. sativus		G. biloba				1	0	1	0	0	0	2	0	D+A		D+M+A
Gb_21881	3	Gb_11966*,PILA_37014*			G. biloba,P. lambertiana				0	0	2	0	0	0	2	0	A		A
Gb_21907	2	Gb_21907*			G. biloba				0	0	1	0	0	0	1	0	A		D+A
Gb_21923	2	Gb_21923*			G. biloba				0	0	1	0	0	0	1	0	A		A
Gb_21948	6	Gb_21948*			G. biloba				0	0	1	0	0	0	1	0	A		A
Gb_21966	22	Gb_21966*,ash.011353*,ash.014133*,PILA_34777*,CP7g002420.t1*	C. reticulata	A. shenzhenica	G. biloba,P. lambertiana				1	1	2	0	0	0	4	0	D+M+A		D+M+A
Gb_21967	407	Gb_21967*,ash.019435*,CP6g002878.t1*,Cg5g013080.1*,Hund12765-RA*,Cp4.1LG11g07630.1*,Brara.F00612*,30128.m008997*,Lchi16618*,Brara.I05264*,Oeu006908.1*,Lchi12364*,Cg2g020250.1*,CP2g001869.t1*,Brara.E01391*,Cpa.t.sc48.231*,PSS08441*,PSS21651*,Gb_17897*,LOC_Os03g51030.3*,Sobic.001G111500*,ash.001596*,Sobic.001G087100*,GWHTBFXR023970.1*,Hund01556-RA*,Brara.E02473*,Brara.A00929*,Cg9g001230.1*,29889.m003301*,CP9g000137.t1*,AMTR_s00003p00079190*,PILA_19294*,Lchi06414*,AT2G18790.1*,LOC_Os03g19590.1*,Sobic.001G394400*,ash.020033*,29693.m002076*,Lchi06963*,Hund03127-RA*	A. chinensis,A. thaliana,B. rapa,C. maxima,C. papaya,C. pepo,C. reticulata,O. europaea,R. communis,S. undatus	A. shenzhenica,A. speltoides,L. chinense,O. sativa,S. bicolor	A. trichopoda,G. biloba,P. lambertiana				10	5	3	0	0	0	18	0	D+M+A		D+M+A
Gb_21983	6	Gb_21983**,Gb_30034*,Bpev01.c2676.g0001*	B. pendula		G. biloba			G. biloba	1	0	1	0	0	1	2	1	D+A	A	D+M+A
Gb_21985	2	Gb_21985*,PILA_35423*			G. biloba,P. lambertiana				0	0	2	0	0	0	2	0	A		A
Gb_22023	95	Gb_22023*,ash.019704*,AMTR_s00022p00147330*,Mi_g021374.1*,AMTR_s00016p00224780*,Hund14302-RA*,Brara.C02369*,Lchi22569*,Ppy14g1295.1*,EscalH1.1G288300.1*,30147.m014458*,Cagra.0551s0019.1*,Carub.0004s3035.1*,Brara.E00033*,PILA_34695*,GWHTBJVT024860*,CP7g001889.t1*,MfusH1_14g01487-RA*,Bpev01.c0557.g0039*,PSS07645*,PSR89442*,Sobic.006G121300*,Zm00001e007799_T001*,LOC_Os04g40420.1*	A. chinensis,A. majus,B. pendula,B. rapa,C. grandiflora,C. reticulata,C. rubella,M. fusca,P. pyrifolia,R. communis,S. undatus	A. shenzhenica,L. chinense,M. itinerans,O. sativa,S. bicolor,Z. mays	A. trichopoda,E. californica,G. biloba,P. lambertiana				11	6	4	0	0	0	21	0	D+M+A		D+M+A
Gb_22049	2	Gb_34093*			G. biloba				0	0	1	0	0	0	1	0	A		A
Gb_22050	2	Gb_22050*,Gb_04499*			G. biloba				0	0	1	0	0	0	1	0	A		A
Gb_22058	5	Gb_22058*			G. biloba				0	0	1	0	0	0	1	0	A		D+A
Gb_22162	2	Gb_22162*			G. biloba				0	0	1	0	0	0	1	0	A		D+A
Gb_22208	2	Gb_22208*,Gb_22207*			G. biloba				0	0	1	0	0	0	1	0	A		A
Gb_22277	68	Gb_22277*,PSS15801*,Sobic.001G090000*,Brara.D00836*,GWHTBFXR023931.1*,EscalH1.4G082200.1*,ONH94362*,CP5g001456.t1*,Cg5g031760.1*	A. chinensis,B. rapa,C. maxima,C. reticulata,P. persica	A. speltoides,S. bicolor	E. californica,G. biloba				5	2	2	0	0	0	9	0	D+M+A		D+M+A
Gb_22297	2	Gb_29826*			G. biloba				0	0	1	0	0	0	1	0	A		A
Gb_22343	2	Gb_22343*,Gb_22344*			G. biloba				0	0	1	0	0	0	1	0	A		A
Gb_22389	8	Gb_22389*,Gb_30883*,Gb_39281*,Gb_16145*,PILA_33117*,Gb_03891*,PILA_28323*			G. biloba,P. lambertiana				0	0	2	0	0	0	2	0	A		A
Gb_22407	2	Gb_22407*,Gb_22397*			G. biloba				0	0	1	0	0	0	1	0	A		A
Gb_22415	5	Gb_22415*,Cpa.t.sc244.4*	C. papaya		G. biloba				1	0	1	0	0	0	2	0	D+A		D+A
Gb_22469	202	Gb_22469*,Gb_11314*,PILA_37292*,Bpev01.c0055.g0023*,Hund11265-RA*,Lchi01360*,Cp4.1LG14g08860.1*,CgUng000290.1*,CP7g002059.t1*,MfusH1_06g00277-RA*,MD06G1031300*,29827.m002557*,Nitab4.5_0000049g0200*,Cg8g022330.1*,CP8g003082.t1*,MfusH1_11g00875-RA*,Cpa.t.sc81.156*,MfusH1_03g00784-RA*,28329.m000062*,29846.m000188*,Nitab4.5_0004094g0030*,Oeu054147.1*,Nitab4.5_0000804g0030*,Nitab4.5_0000535g0100*,Sobic.001G358800*,ash.000443*,Lchi16613*,EscalH1.6G253500.1*,Brara.E00092*,Cg5g039490.1*,CP5g000598.t1*,30076.m004522*,AT2G46920.2*	A. thaliana,B. pendula,B. rapa,C. maxima,C. papaya,C. pepo,C. reticulata,M. domestica,M. fusca,N. tabacum,O. europaea,R. communis,S. undatus	A. shenzhenica,L. chinense,S. bicolor	E. californica,G. biloba,P. lambertiana				13	3	3	0	0	0	19	0	D+M+A		D+M+A
Gb_22492	5	PILA_14073**,PILA_04097*			P. lambertiana			P. lambertiana	0	0	1	0	0	1	1	1	A	A	A
Gb_22512	19	Gb_22512*,PILA_13007*,PILA_20635*,Cp4.1LG02g12300.1*,Cp4.1LG11g07120.1*,Cp4.1LG13g07070.1*,Sopen06g002510.1*,Solyc06T000154.1*,GWHTBJVT039793*,GWHTBJVT039794*	A. majus,C. pepo,S. lycopersicum,S. pennellii		G. biloba,P. lambertiana				4	0	2	0	0	0	6	0	D+A		D+M+A
Gb_22552	2	Gb_22552*			G. biloba				0	0	1	0	0	0	1	0	A		A
Gb_22574	16	Gb_22574*,Oeu040799.1*	O. europaea		G. biloba				1	0	1	0	0	0	2	0	D+A		D+M+A
Gb_22636	237	Gb_22636*,MfusH1_06g01743-RA*,MfusH1_14g01761-RA*,AMTR_s00007p00214170*,EscalH1.1G654400.1*,GWHTBJVT020547*,PSR96691**,MfusH1_16g00764-RA*,Ppy10g1511.1*,Ppy16g0749.1*,29968.m000632*,30054.m000811*,Oeu050853.1*,ash.002105*,Sopen10g003820.1*,Soltu.DM.10G003710.6*,GWHTBJTH004507*,MfusH1_05g02784-RA*,MfusH1_10g02562-RA*,Hund09810-RA*,Lchi03972*,EscalH1.5G061000.1*,EscalH1.2G151300.1*,Bpev01.c2275.g0001*,PSS29039*,Gohir.D06G206800.1*,Gohir.A10G034500.1*,Cp4.1LG15g08140.1*,Cg2g043710.1*,MD00G1008700*,MD10G1275100*,ONI16652*,ONI10767*,Ppy05g2742.1*,30026.m001469*,Nitab4.5_0002027g0010*,Nitab4.5_0004937g0080*,Oeu060179.1*,GWHTBJVT014805*,CP2g000362.t1*,Cg4g022560.1*,CP4g000208.t1*,Rs483090*,Lchi03663*,PSS04304*,Bpev01.c0452.g0010*,Sobic.007G144300*	A. chinensis,A. majus,B. pendula,C. maxima,C. pepo,C. reticulata,G. hirsutum,M. domestica,M. fusca,N. tabacum,O. europaea,P. persica,P. pyrifolia,R. communis,R. sativus,S. habrochaites,S. pennellii,S. tuberosum,S. undatus	A. shenzhenica,L. chinense,S. bicolor	A. trichopoda,E. californica,G. biloba	A. chinensis			19	3	3	1	0	0	25	1	D+M+A	D	D+M+A
Gb_22653	4	Gb_22653*,Cg3g018870.1*,PSR86589**	C. maxima		G. biloba	A. chinensis			1	0	1	1	0	0	2	1	D+A	D	D+A
Gb_22692	14	Gb_22692*,PILA_16182*,PILA_26307*,Gb_20784*			G. biloba,P. lambertiana				0	0	2	0	0	0	2	0	A		D+A
Gb_22696	185	Gb_22696*,Gb_22324*,PILA_01100*,PILA_15628*,Gb_25683*,CP8g001803.t1*,Lchi16732*,CP5g000506.t1*,Oeu004988.1*,Lchi06477*,PILA_22565*,Gb_02246*,Gb_22432*,PSS04478*,AMTR_s00002p00268880*,PILA_19992*,Lchi13328*,Lchi13327*,Cg9g006640.1*,PILA_23853*,Gb_00701*	A. chinensis,C. maxima,C. reticulata,O. europaea	L. chinense	A. trichopoda,G. biloba,P. lambertiana				4	1	3	0	0	0	8	0	D+M+A		D+M+A
Gb_22726	5	Gb_22726*			G. biloba				0	0	1	0	0	0	1	0	A		D+M+A
Gb_22728	3	Gb_22728*			G. biloba				0	0	1	0	0	0	1	0	A		D+A
Gb_22844	4	Gb_22844*,PILA_18965*			G. biloba,P. lambertiana				0	0	2	0	0	0	2	0	A		A
Gb_22856	2	Gb_17729*			G. biloba				0	0	1	0	0	0	1	0	A		A
Gb_22867	4	Gb_22867*,KAI7745597.1*,KAI7745592.1**	A. artemisiifolia		G. biloba	A. artemisiifolia			1	0	1	1	0	0	2	1	D+A	D	D+M+A
Gb_22925	2	Gb_22925*			G. biloba				0	0	1	0	0	0	1	0	A		D+A
Gb_22964	2	Gb_22964*,PILA_27689*			G. biloba,P. lambertiana				0	0	2	0	0	0	2	0	A		A
Gb_22978	3	Gb_22978*,PILA_37470*,Gb_30873*			G. biloba,P. lambertiana				0	0	2	0	0	0	2	0	A		A
Gb_23025	3	Gb_23025*,Gb_29073*,EscalH1.6G289000.1*			E. californica,G. biloba				0	0	2	0	0	0	2	0	A		A
Gb_23099	2	Gb_23099*			G. biloba				0	0	1	0	0	0	1	0	A		A
Gb_23107	2	Gb_23107*			G. biloba				0	0	1	0	0	0	1	0	A		D+A
Gb_23108	2	Gb_23108*,Nitab4.5_0008471g0030*	N. tabacum		G. biloba				1	0	1	0	0	0	2	0	D+A		D+A
Gb_23115	2	Gb_23115*,Gb_40002*			G. biloba				0	0	1	0	0	0	1	0	A		A
Gb_23116	2	Gb_23116*			G. biloba				0	0	1	0	0	0	1	0	A		A
Gb_23146	2	Gb_23146*			G. biloba				0	0	1	0	0	0	1	0	A		D+A
Gb_23156	2	Gb_36317*			G. biloba				0	0	1	0	0	0	1	0	A		A
Gb_23159	18	Gb_23159*,ONI03191*,30130.m000280*,Mi_g026532.1*,CP6g002027.t1*,Cg6g003020.3*,PILA_12529*,Gb_06535*	C. maxima,C. reticulata,P. persica,R. communis	M. itinerans	G. biloba,P. lambertiana				4	1	2	0	0	0	7	0	D+M+A		D+M+A
Gb_23172	2	Gb_23172*,Cp4.1LG17g07220.1*	C. pepo		G. biloba				1	0	1	0	0	0	2	0	D+A		D+A
Gb_23173	10	Gb_15706*,Gb_12282*,Gb_36710*,PILA_37365*			G. biloba,P. lambertiana				0	0	2	0	0	0	2	0	A		A
Gb_23180	3	Gb_23182*			G. biloba				0	0	1	0	0	0	1	0	A		A
Gb_23187	6	Gb_23187*,Gb_09986*,Gb_19348*,PILA_10274*			G. biloba,P. lambertiana				0	0	2	0	0	0	2	0	A		A
Gb_23191	3	Gb_38953*			G. biloba				0	0	1	0	0	0	1	0	A		A
Gb_23223	2	Gb_23223*,TRIUR3_21713-T1*		T. urartu	G. biloba				0	1	1	0	0	0	2	0	M+A		M+A
Gb_23233	3	Gb_23233*,PILA_00746*			G. biloba,P. lambertiana				0	0	2	0	0	0	2	0	A		A
Gb_23235	2	Gb_23235*			G. biloba				0	0	1	0	0	0	1	0	A		D+A
Gb_23250	2	Gb_23250*			G. biloba				0	0	1	0	0	0	1	0	A		A
Gb_23288	9	Gb_23288*,PILA_10453*			G. biloba,P. lambertiana				0	0	2	0	0	0	2	0	A		D+A
Gb_23345	5	Gb_23345*,Mi_g022793.1*		M. itinerans	G. biloba				0	1	1	0	0	0	2	0	M+A		D+M+A
Gb_23377	5	Gb_23377*			G. biloba				0	0	1	0	0	0	1	0	A		D+M+A
Gb_23396	10	PILA_17471*,PILA_34887*,Ppy08g1444.1*	P. pyrifolia		P. lambertiana				1	0	1	0	0	0	2	0	D+A		D+A
Gb_23422	82	Gb_23422*,ash.010487*,29842.m003542*,Hund07423-RA*,PSR90111*,PSR86753*,AT2G44820.1*,Soltu.DM.11G008590.2*,MfusH1_12g00098-RA*,MD12G1010900*,Ppy00g0353.1*,Gohir.A09G108400.1*,Lchi19780*,Cp4.1LG16g08370.1*,Brara.E01096*,Brara.E00463*,Nitab4.5_0001582g0110*,KAI7749404.1*,CP9g000229.t1*,Cg9g002030.1*,EscalH1.5G363100.1*	A. artemisiifolia,A. chinensis,A. thaliana,B. rapa,C. maxima,C. pepo,C. reticulata,G. hirsutum,M. domestica,M. fusca,N. tabacum,P. pyrifolia,R. communis,S. tuberosum,S. undatus	A. shenzhenica,L. chinense	E. californica,G. biloba				15	2	2	0	0	0	19	0	D+M+A		D+M+A
Gb_23424	3	Gb_23424*,Gb_34647*,PILA_20441*			G. biloba,P. lambertiana				0	0	2	0	0	0	2	0	A		A
Gb_23431	3	PILA_18288*,Gb_32405*			G. biloba,P. lambertiana				0	0	2	0	0	0	2	0	A		A
Gb_23464	2	Gb_23464*			G. biloba				0	0	1	0	0	0	1	0	A		A
Gb_23470	3	Gb_23470*,PILA_14889*			G. biloba,P. lambertiana				0	0	2	0	0	0	2	0	A		A
Gb_23545	5	Gb_04264*,Gb_17905*,Gb_21493*			G. biloba				0	0	1	0	0	0	1	0	A		A
Gb_23561	2	Gb_23561*,PILA_13014*			G. biloba,P. lambertiana				0	0	2	0	0	0	2	0	A		A
Gb_23612	19	Gb_10405*			G. biloba				0	0	1	0	0	0	1	0	A		A
Gb_23642	374	Gb_23642*,Gb_23581*,Gb_24298*,AMTR_s00077p00146340*,Lchi28210*,PSS17698*,PSS32769*,PSS34780*,Brara.E03146*,GWHTBJVT045604*,29915.m000493*,Solyc09T001147.1*,Sopen09g013790.1*,Soltu.DM.09G012560.1*,GWHTBJTH032008*,Cg6g010890.1*,CP6g001361.t1*,EscalH1.1G195500.1*,Cpa.t.sc72.61*,MfusH1_04g01607-RA*,MfusH1_12g01770-RA*,MD04G1176700*,MD12G1191700*,Ppy12g1206.1*,Cp4.1LG19g01620.1*,Cp4.1LG00g06200.1*,Brara.C03309*,Nitab4.5_0000048g0270*,Oeu030100.1*,LOC_Os05g25220.1*,PSR93193*,PSS23815*,Brara.E03116*,Brara.A03561*,Brara.C02051*,Brara.E00577*,29701.m000607*,Nitab4.5_0002100g0020*,Nitab4.5_0004338g0070*,GWHTBJVT001254*,GWHTBJVT039318*,Mi_g016604.1*,PSS32542*,PSS34480*,Cpa.t.sc163.20*,Cpa.t.sc19.190*,29669.m000839*,CP6g001594.t1*,CP7g003253.t1*,Cg7g001830.2*,Sobic.003G077500*,AT5G01280.1*,Nitab4.5_0008493g0010*,ash.004584*	A. chinensis,A. majus,A. thaliana,B. rapa,C. maxima,C. papaya,C. pepo,C. reticulata,M. domestica,M. fusca,N. tabacum,O. europaea,P. pyrifolia,R. communis,S. habrochaites,S. lycopersicum,S. pennellii,S. tuberosum	A. shenzhenica,L. chinense,M. itinerans,O. sativa,S. bicolor	A. trichopoda,E. californica,G. biloba				18	5	3	0	0	0	26	0	D+M+A		D+M+A
Gb_23669	4	PILA_00001*			P. lambertiana				0	0	1	0	0	0	1	0	A		M+A
Gb_23713	2	Gb_23713*,Gb_39617*			G. biloba				0	0	1	0	0	0	1	0	A		A
Gb_23724	2	Gb_23724*,Gb_02576*			G. biloba				0	0	1	0	0	0	1	0	A		A
Gb_23734	2	PILA_13631*			P. lambertiana				0	0	1	0	0	0	1	0	A		A
Gb_23746	3	Gb_38105*			G. biloba				0	0	1	0	0	0	1	0	A		A
Gb_23771	2	Gb_23771*,Gb_23770*			G. biloba				0	0	1	0	0	0	1	0	A		A
Gb_23831	2	Gb_23830*			G. biloba				0	0	1	0	0	0	1	0	A		A
Gb_23832	2	Gb_05699*			G. biloba				0	0	1	0	0	0	1	0	A		A
Gb_23897	2	Gb_23897*,Gb_23898*			G. biloba				0	0	1	0	0	0	1	0	A		A
Gb_23903	2	Gb_23903*,Gb_36530*			G. biloba				0	0	1	0	0	0	1	0	A		A
Gb_23918	2	Gb_23918*			G. biloba				0	0	1	0	0	0	1	0	A		A
Gb_23944	2	Gb_23944*			G. biloba				0	0	1	0	0	0	1	0	A		A
Gb_23987	5	Gb_23987*,PILA_17525*,Gb_19921*,Gb_41039*,PILA_21847*			G. biloba,P. lambertiana				0	0	2	0	0	0	2	0	A		A
Gb_24034	2	Gb_24034*			G. biloba				0	0	1	0	0	0	1	0	A		M+A
Gb_24057	2	Gb_24057*			G. biloba				0	0	1	0	0	0	1	0	A		A
Gb_24079	3	Gb_12652*			G. biloba				0	0	1	0	0	0	1	0	A		A
Gb_24160	3	Gb_24160*			G. biloba				0	0	1	0	0	0	1	0	A		D+M+A
Gb_24175	2	Gb_24175*			G. biloba				0	0	1	0	0	0	1	0	A		D+A
Gb_24210	9	Gb_24210*,TRIUR3_06354-T1*		T. urartu	G. biloba				0	1	1	0	0	0	2	0	M+A		M+A
Gb_24225	6	Gb_24225*,Cagra.10702s0001.1*,Cpa.t.sc46.4*	C. grandiflora,C. papaya		G. biloba				2	0	1	0	0	0	3	0	D+A		D+M+A
Gb_24251	3	Gb_24251*			G. biloba				0	0	1	0	0	0	1	0	A		M+A
Gb_24258	4	Gb_24258*,Gb_24259*,Gb_24260*			G. biloba				0	0	1	0	0	0	1	0	A		A
Gb_24275	7	Gb_24275*,LOC_Os02g05490.1*		O. sativa	G. biloba				0	1	1	0	0	0	2	0	M+A		D+M+A
Gb_24288	3	Gb_03106*			G. biloba				0	0	1	0	0	0	1	0	A		A
Gb_24292	2	Gb_24292*,Gb_24282*			G. biloba				0	0	1	0	0	0	1	0	A		A
Gb_24306	3	Gb_24306*			G. biloba				0	0	1	0	0	0	1	0	A		D+A
Gb_24355	2	Gb_24355*,PILA_13831*			G. biloba,P. lambertiana				0	0	2	0	0	0	2	0	A		A
Gb_24358	42	Gb_24358*,PILA_22096*,Hund02961-RA*,Cagra.0380s0031.1*,AET2Gv20386300.1*,LOC_Os08g34220.1*,GWHTBFXR006346.1*,Nitab4.5_0005188g0030*,Nitab4.5_0007899g0010*,EscalH1.2G257000.1*,Mi_g013195.1*,Cp4.1LG04g08740.1*,29696.m000105*	C. grandiflora,C. pepo,N. tabacum,R. communis,S. undatus	A. speltoides,A. tauschii,M. itinerans,O. sativa	E. californica,G. biloba,P. lambertiana				5	4	3	0	0	0	12	0	D+M+A		D+M+A
Gb_24361	4	Gb_24361*			G. biloba				0	0	1	0	0	0	1	0	A		D+A
Gb_24476	13	Gb_24476*			G. biloba				0	0	1	0	0	0	1	0	A		D+M+A
Gb_24529	5	Gb_33123*			G. biloba				0	0	1	0	0	0	1	0	A		A
Gb_24539	3	Gb_24537*			G. biloba				0	0	1	0	0	0	1	0	A		A
Gb_24557	3	Gb_24557*,Gb_07503*,Gb_41780*			G. biloba				0	0	1	0	0	0	1	0	A		A
Gb_24561	2	Gb_24561*,Gb_24560*			G. biloba				0	0	1	0	0	0	1	0	A		A
Gb_24592	2	Gb_24592*			G. biloba				0	0	1	0	0	0	1	0	A		A
Gb_24608	3	Gb_24608*,PILA_22931*			G. biloba,P. lambertiana				0	0	2	0	0	0	2	0	A		A
Gb_24618	5	Gb_24624*,Gb_24625*			G. biloba				0	0	1	0	0	0	1	0	A		A
Gb_24658	2	Gb_24658*			G. biloba				0	0	1	0	0	0	1	0	A		A
Gb_24679	5	Gb_08935*,Gb_09197*			G. biloba				0	0	1	0	0	0	1	0	A		A
Gb_24713	8	Gb_13496*,Gb_19246*,Gb_33298*,Gb_34263*			G. biloba				0	0	1	0	0	0	1	0	A		A
Gb_24720	6	PILA_27095*,PILA_10256*			P. lambertiana				0	0	1	0	0	0	1	0	A		A
Gb_24725	2	Gb_24725*			G. biloba				0	0	1	0	0	0	1	0	A		D+A
Gb_24726	103	Gb_24726*,PILA_21855*,Gb_21386*,Brara.E01534*,Brara.F00094*,AMTR_s00147p00104660*,Lchi02612*,Hund18629-RA*,EscalH1.6G049700.1*,PSS18156*,PSS07274*,GWHTBJVT039944*,Lchi23094*,CP1g002259.t1*,Cg1g013350.1*,28806.m000147*	A. chinensis,A. majus,B. rapa,C. maxima,C. reticulata,R. communis,S. undatus	L. chinense	A. trichopoda,E. californica,G. biloba,P. lambertiana				7	1	4	0	0	0	12	0	D+M+A		D+M+A
Gb_24734	5	Gb_24734*,Cpa.t.sc129.65*	C. papaya		G. biloba				1	0	1	0	0	0	2	0	D+A		D+A
Gb_24820	3	Gb_24820*			G. biloba				0	0	1	0	0	0	1	0	A		A
Gb_24828	7	Gb_24828*			G. biloba				0	0	1	0	0	0	1	0	A		D+M+A
Gb_24896	2	Gb_24896*,PILA_23072*			G. biloba,P. lambertiana				0	0	2	0	0	0	2	0	A		A
Gb_24925	3	Gb_24925*,PILA_15886*,Gb_30532*			G. biloba,P. lambertiana				0	0	2	0	0	0	2	0	A		A
Gb_24942	2	Gb_24942*			G. biloba				0	0	1	0	0	0	1	0	A		A
Gb_24961	4	Gb_24961*,PILA_26769*			G. biloba,P. lambertiana				0	0	2	0	0	0	2	0	A		A
Gb_24985	9	Gb_24985*,Gb_37015*,PILA_24089*			G. biloba,P. lambertiana				0	0	2	0	0	0	2	0	A		D+A
Gb_25017	2	Gb_25018*			G. biloba				0	0	1	0	0	0	1	0	A		A
Gb_25087	2	Gb_25087*			G. biloba				0	0	1	0	0	0	1	0	A		M+A
Gb_25096	8	Gb_25096*,Gb_14267*,Gb_29339*			G. biloba				0	0	1	0	0	0	1	0	A		A
Gb_25165	2	Gb_25165*,Gb_21986*			G. biloba				0	0	1	0	0	0	1	0	A		A
Gb_25174	6	PILA_22385*			P. lambertiana				0	0	1	0	0	0	1	0	A		A
Gb_25199	788	Gb_25198*,ash.003616*,Gb_25195*,PILA_36435*,Lchi09671*,EscalH1.1G346900.1*,Mi_g028181.1**,Sobic.002G207300*,Mi_g030502.1**,Mi_g014556.1**,CgUng001740.1**,Cg7g013600.1*,Brara.I01946*,Rs494540*,AT1G18520.1*,AL1G30960.t1*,Cpa.t.sc13.86*,Cagra.0909s0032.1*,Carub.0001s1815.1*,ash.003460*,MfusH1_11g01025-RA*,ash.011719*,Gb_26509*,Gb_41720*,PILA_15772*,Lchi01249*,PSS11635**,EscalH1.2G144300.1**,Lchi23938*,Gb_40226*,Ppy11g0975.1*,MfusH1_03g00918-RA*,30111.m000698*,PSR86622*,PSR89996*,Cg8g020880.1*,CP8g002936.t1*,GWHTASIY034748*,Sobic.009G025800*,Gohir.D07G061600.1**,Gohir.A07G057200.1**,Cpa.t.sc13.87**,AT5G23030.1*,Cagra.5163s0001.1*,Carub.0006s2081.1*,Solyc03T002714.1*,Sopen03g033580.1*,GWHTBJTH017174*,CP5g004426.t1**,EscalH1.4G303800.1**,PSR95739*,Solyc06T001864.1**,Nitab4.5_0005020g0050**,GWHTBJTH025122**,Solyc12T001647.1**,GWHTBJTH009919**,Nitab4.5_0000208g0090**,Lchi15314*,Oeu014431.1**,GWHTBJVT001891*,MfusH1_06g02037-RA*,Cp4.1LG09g11440.1**,MD06G1208400**,ONI09028**,Ppy06g1956.1**,GWHTBJVT004252*,MfusH1_16g02290-RA**,MD16G1261400**,ONI27653**,Ppy16g1914.1**,GWHTBJVT017746*,Bpev01.c0659.g0011*,Brara.I04517*,Gohir.A11G034800.1**,Gohir.D11G038300.1**,Cpa.t.sc127.43*,Oeu031855.2*,Brara.C02487*,Brara.A00700*,MfusH1_13g02466-RA*,MfusH1_16g02291-RA*,Ppy16g1915.1*,ONI27654**,ash.004349*,Cagra.5224s0003.1*,PSS04318*,PSS08217*,29783.m000312*,CP4g000178.t1*,Sopen07g002370.1*,Nitab4.5_0003289g0030*,Soltu.DM.07G001390.1*,GWHTBJTH026152*,Oeu039996.1*,EscalH1.5G129400.1*,EscalH1.2G255000.1*,Oeu045650.1*,Oeu045648.1*,Lchi03675*,Sobic.007G143400*,LOC_Os08g34460.1*,GWHTCBHO023163*,GWHTASIY026284*,GWHTBFXR022254.1*,ash.005321*,Cp4.1LG04g12630.1*,GWHTBJVT031433**,LOC_Os08g16050.1*,LOC_Os06g44310.1*,Sobic.010G212700*,GWHTBFXR035376.1*,GWHTASIY000897**,GWHTBFXR028817.1**,ash.001779*,Mi_g022859.1*,CgUng001730.1**,Hund00040-RA*,Cg4g009310.1*,29912.m005383*,CP4g002129.t1*,Brara.I04728*,Sobic.004G093700*,Sobic.010G173700*	A. chinensis,A. lyrata,A. majus,A. thaliana,B. pendula,B. rapa,C. grandiflora,C. maxima,C. papaya,C. pepo,C. reticulata,C. rubella,M. fusca,N. tabacum,O. europaea,P. pyrifolia,R. communis,R. sativus,S. habrochaites,S. lycopersicum,S. pennellii,S. tuberosum,S. undatus	A. shenzhenica,A. speltoides,L. chinense,M. itinerans,O. sativa,S. bicolor,S. cereale,T. monococcum	E. californica,G. biloba,P. lambertiana	A. chinensis,A. majus,C. maxima,C. papaya,C. pepo,C. reticulata,G. hirsutum,M. domestica,M. fusca,N. tabacum,O. europaea,P. persica,P. pyrifolia,S. habrochaites,S. lycopersicum	A. speltoides,M. itinerans,S. cereale	E. californica	23	8	3	15	3	1	34	19	D+M+A	D+M+A	D+M+A
Gb_25221	2	Gb_25221**,Gb_09863**						G. biloba	0	0	0	0	0	1	0	1		A	A
Gb_25229	2	Gb_25229*,AMTR_s00171p00037720*			A. trichopoda,G. biloba				0	0	2	0	0	0	2	0	A		A
Gb_25237	5	Gb_18061*,Gb_25232*,Gb_25233*,Gb_25238*			G. biloba				0	0	1	0	0	0	1	0	A		A
Gb_25266	2	Gb_25266*,Gb_25268*			G. biloba				0	0	1	0	0	0	1	0	A		A
Gb_25278	2	Gb_25278*			G. biloba				0	0	1	0	0	0	1	0	A		D+A
Gb_25281	2	Gb_25279*			G. biloba				0	0	1	0	0	0	1	0	A		A
Gb_25300	8	Gb_25300*,EscalH1.4G439300.1*			E. californica,G. biloba				0	0	2	0	0	0	2	0	A		D+A
Gb_25350	2	Gb_39677*			G. biloba				0	0	1	0	0	0	1	0	A		A
Gb_25357	855	Gb_37102*,Gb_29869*,Gb_03481*,ash.018702*,Gb_10985*,Gb_28612*,Gb_26159*,Gb_33111*,Gb_03927*,Gb_04828*,Gb_40680*,Gb_29880*,Gb_33726*,Gb_16895*,Gb_20197*,Gb_40434*,Gb_07723*,Gb_04430*,Gb_09146*,Gb_07727*,Gb_15639*,Gb_15644*,Gb_18979*,Gb_28770*,Gb_33294*,Cg2g038630.1*,Gb_15508*,Gb_16288*,Gb_31111*,Gb_21843*,Gb_10922*,Gb_38249*,Gb_25126*,Gb_03213*,PILA_23764*,Gb_25359*,Gb_11664*,Gb_13606*,Gb_20837*,Gb_26501*,Gb_26581*,Gb_27329*,Gb_39702*,Gb_36142*,Gb_15507*,Gb_26466*,Gb_15643*,PILA_37212*,ash.008102*,Gb_24126*,Brara.F01443*,ash.016251*,Brara.H02506*,Zm00001e002505_T001*,Cg9g029020.1*,Brara.F01398*,Cg1g017970.1*,EscalH1.6G050400.1*,Cg3g023330.1*,CP3g000312.t1*,Nitab4.5_0001861g0150*,Nitab4.5_0005779g0050*,Lchi11438*,Lchi10531*,Gb_02544*,Gb_29028*,Oeu017692.1*,Cg8g004520.1*,Nitab4.5_0005929g0010*,Nitab4.5_0000071g0040*,ash.004921*,ash.017245*,Cg8g001400.1*,Brara.A00314*,Cg6g002530.1*,ash.014378*,ash.014441*,Cg2g042550.1*,Brara.G01483*,Cg2g009770.1*,Gb_04028*,Gb_05648*,Gb_12542*,Gb_35108*,Gb_34520*,EscalH1.1G455100.1*,ash.011011*,ash.014214*,EscalH1.2G341500.1*,PSS10178*,MfusH1_04g01530-RA*,Gb_36676*,ash.014272*,CP6g001450.t2*,Cg6g010000.1*,Cg4g011460.1*,ash.005857*,Sobic.010G153600*,Zm00001e033826_T002*,Bpev01.c2077.g0005*	A. chinensis,B. pendula,B. rapa,C. maxima,C. reticulata,M. fusca,N. tabacum,O. europaea	A. shenzhenica,L. chinense,S. bicolor,Z. mays	E. californica,G. biloba,P. lambertiana				8	4	3	0	0	0	15	0	D+M+A		D+M+A
Gb_25360	12	Gb_25360*			G. biloba				0	0	1	0	0	0	1	0	A		A
Gb_25394	2	Gb_25394*			G. biloba				0	0	1	0	0	0	1	0	A		M+A
Gb_25445	2	Gb_25445*,AMTR_s00069p00021300*			A. trichopoda,G. biloba				0	0	2	0	0	0	2	0	A		A
Gb_25472	10	Gb_25472*			G. biloba				0	0	1	0	0	0	1	0	A		D+A
Gb_25483	2	Gb_25483*,PILA_12879*			G. biloba,P. lambertiana				0	0	2	0	0	0	2	0	A		A
Gb_25499	2	Gb_13881*			G. biloba				0	0	1	0	0	0	1	0	A		A
Gb_25509	5	Gb_25509*,PILA_20390*,Cpa.t.sc59.134*	C. papaya		G. biloba,P. lambertiana				1	0	2	0	0	0	3	0	D+A		D+M+A
Gb_25558	2	Gb_25558*			G. biloba				0	0	1	0	0	0	1	0	A		A
Gb_25565	19	Gb_25565*,EscalH1.1G122600.1*,Cpa.t.sc3.18*,LOC_Os03g46910.1*	C. papaya	O. sativa	E. californica,G. biloba				1	1	2	0	0	0	4	0	D+M+A		D+M+A
Gb_25573	6	Gb_25573*,Gb_38819*,PILA_06519*,PILA_08881*			G. biloba,P. lambertiana				0	0	2	0	0	0	2	0	A		A
Gb_25599	6	Gb_25599*			G. biloba				0	0	1	0	0	0	1	0	A		D+A
Gb_25650	2	Gb_25650*			G. biloba				0	0	1	0	0	0	1	0	A		A
Gb_25671	11	Gb_25671*			G. biloba				0	0	1	0	0	0	1	0	A		D+A
Gb_25707	94	Gb_25707*,PILA_14156*,PILA_19021*,AET2Gv20164400.5*,LOC_Os07g49260.1*,GWHTASIY006167*,Sobic.002G429300*,GWHTBFXR005266.1*,EscalH1.1G212200.1*,ash.011757*,PSS34698*,AMTR_s00007p00173730*,Hund10978-RA*,PSS32698*,Oeu033576.1*,MfusH1_04g00002-RA*,Cg6g009360.1*,CP6g001538.t1*,Bpev01.c0190.g0005*,Cp4.1LG02g16940.1*,29601.m000444*,AT3G08960.2*,Cpa.t.sc120.53*	A. chinensis,A. thaliana,B. pendula,C. maxima,C. papaya,C. pepo,C. reticulata,M. fusca,O. europaea,R. communis,S. undatus	A. shenzhenica,A. speltoides,A. tauschii,O. sativa,S. bicolor,S. cereale	A. trichopoda,E. californica,G. biloba,P. lambertiana				11	6	4	0	0	0	21	0	D+M+A		D+M+A
Gb_25749	16	Gb_25749*,Sobic.001G007900*		S. bicolor	G. biloba				0	1	1	0	0	0	2	0	M+A		M+A
Gb_25755	9	Gb_25755*,Lchi30948*,Lchi29680*		L. chinense	G. biloba				0	1	1	0	0	0	2	0	M+A		D+M+A
Gb_25806	2	Gb_25791*			G. biloba				0	0	1	0	0	0	1	0	A		A
Gb_25810	2	Gb_25810*			G. biloba				0	0	1	0	0	0	1	0	A		A
Gb_25866	2	Gb_25866*,PILA_21571*			G. biloba,P. lambertiana				0	0	2	0	0	0	2	0	A		A
Gb_25873	2	Gb_25873*			G. biloba				0	0	1	0	0	0	1	0	A		A
Gb_25903	2	Gb_25903*,PILA_33430*			G. biloba,P. lambertiana				0	0	2	0	0	0	2	0	A		A
Gb_25964	3	Gb_25964*,Gb_11181*			G. biloba				0	0	1	0	0	0	1	0	A		A
Gb_25992	7	PILA_34721*,PILA_24500*,Gb_25991*			G. biloba,P. lambertiana				0	0	2	0	0	0	2	0	A		A
Gb_26032	6	Gb_26032*,Gb_06426*			G. biloba				0	0	1	0	0	0	1	0	A		A
Gb_26055	2	Gb_26055*			G. biloba				0	0	1	0	0	0	1	0	A		D+A
Gb_26061	2	Gb_26061*			G. biloba				0	0	1	0	0	0	1	0	A		A
Gb_26067	2	Gb_26067*,PILA_34225*			G. biloba,P. lambertiana				0	0	2	0	0	0	2	0	A		A
Gb_26085	46	Gb_26085*,PILA_09717*,Oeu046254.1*,ONH97050*,GWHTBJTH013545*,Rs341080*,Brara.I03452*,Nitab4.5_0005721g0090*	B. rapa,N. tabacum,O. europaea,P. persica,R. sativus,S. habrochaites		G. biloba,P. lambertiana				6	0	2	0	0	0	8	0	D+A		D+M+A
Gb_26087	5	Gb_26087*,Gb_41434*,PILA_11888*			G. biloba,P. lambertiana				0	0	2	0	0	0	2	0	A		A
Gb_26095	2	Gb_26095*			G. biloba				0	0	1	0	0	0	1	0	A		A
Gb_26125	4	Gb_26125*,Cpa.t.sc62.88*	C. papaya		G. biloba				1	0	1	0	0	0	2	0	D+A		D+M+A
Gb_26149	3	Gb_26149*			G. biloba				0	0	1	0	0	0	1	0	A		D+A
Gb_26164	2	Gb_26164*,Mi_g017858.1*		M. itinerans	G. biloba				0	1	1	0	0	0	2	0	M+A		M+A
Gb_26217	5	Gb_18516**						G. biloba	0	0	0	0	0	1	0	1		A	A
Gb_26239	268	Gb_26239*,Gb_16883*,Sobic.004G141200*,43540.m000048*,Gb_23185*,MfusH1_11g00397-RA*,ash.008243*,ash.008497*,Bpev01.c0089.g0065*,PSR86240*,PSS09561*,PSS14168**,Cpa.t.sc2.290*,Cp4.1LG16g06940.1*,Brara.C01561*,Brara.D01820*,Brara.E01283*,Cg1g024060.1*,MD00G1221400*,MD03G1051000*,ONH99631*,Ppy03g0548.1*,AET3Gv20775900.1*,29976.m000504*,GWHTCBHO014748*,CP1g000830.t1*,Gb_16449*,Gb_16456*,Gb_31073*,Gb_39990*,Lchi07768*,Lchi07329*,Cp4.1LG02g11240.1*,Cp4.1LG00g04370.1*,Sobic.002G126600*,TRIUR3_18982-T1*,Brara.D01819*	A. chinensis,B. pendula,B. rapa,C. maxima,C. papaya,C. pepo,C. reticulata,M. domestica,M. fusca,P. persica,P. pyrifolia,R. communis	A. shenzhenica,A. tauschii,L. chinense,S. bicolor,T. monococcum,T. urartu	G. biloba	A. chinensis			12	6	1	1	0	0	19	1	D+M+A	D	D+M+A
Gb_26295	14	Gb_26295*,Gb_03383*,ONI19028*	P. persica		G. biloba				1	0	1	0	0	0	2	0	D+A		D+A
Gb_26326	81	Gb_26326*,ash.011103*,Lchi16784*,EscalH1.3G446000.1*,Brara.C03075*,30128.m008614*,PSS26725*,Sobic.009G191500*,CP3g002149.t1*,Cg3g011280.1*	A. chinensis,B. rapa,C. maxima,C. reticulata,R. communis	A. shenzhenica,L. chinense,S. bicolor	E. californica,G. biloba				5	3	2	0	0	0	10	0	D+M+A		D+M+A
Gb_26334	5	Gb_26334*,PILA_10184*			G. biloba,P. lambertiana				0	0	2	0	0	0	2	0	A		A
Gb_26381	2	Gb_07022*			G. biloba				0	0	1	0	0	0	1	0	A		A
Gb_26417	2	Gb_26417*			G. biloba				0	0	1	0	0	0	1	0	A		A
Gb_26438	2	Gb_26438*			G. biloba				0	0	1	0	0	0	1	0	A		A
Gb_26485	2	Gb_26485*			G. biloba				0	0	1	0	0	0	1	0	A		M+A
Gb_26498	4	Gb_26498*,Lchi10256*		L. chinense	G. biloba				0	1	1	0	0	0	2	0	M+A		M+A
Gb_26525	2	Gb_26525*			G. biloba				0	0	1	0	0	0	1	0	A		A
Gb_26546	31	Gb_26546*,Gb_11687*,PILA_21655*,Gb_16362*,PSS17346**,PSS19674*,Cg3g013870.1*,29908.m006279*,CP3g001254.t1*	A. chinensis,C. maxima,C. reticulata,R. communis		G. biloba,P. lambertiana	A. chinensis			4	0	2	1	0	0	6	1	D+A	D	D+A
Gb_26575	2	Gb_26575*,Gb_26574*			G. biloba				0	0	1	0	0	0	1	0	A		A
Gb_26599	2	PILA_06166*			P. lambertiana				0	0	1	0	0	0	1	0	A		A
Gb_26622	14	Gb_04056*,Gb_07631*,Gb_09104*,Gb_28150*			G. biloba				0	0	1	0	0	0	1	0	A		A
Gb_26644	2	Gb_26644*,Gb_33550*			G. biloba				0	0	1	0	0	0	1	0	A		A
Gb_26654	4	Gb_26654*,PILA_37644*,Gb_11952*			G. biloba,P. lambertiana				0	0	2	0	0	0	2	0	A		A
Gb_26664	4	Gb_26664*,Gb_41773*			G. biloba				0	0	1	0	0	0	1	0	A		D+A
Gb_26691	2	Gb_26691*,Gb_25750*			G. biloba				0	0	1	0	0	0	1	0	A		A
Gb_26733	4	Gb_26731*			G. biloba				0	0	1	0	0	0	1	0	A		D+A
Gb_26794	59	Gb_26794*,AMTR_s00006p00252200*,PILA_01283*,ash.019858*,Hund09971-RA*,Soltu.DM.06G025340.1*,GWHTBJTH025127*,Bpev01.c2111.g0001*,PSR95748*,Gohir.D07G062900.1*,Cp4.1LG20g01060.1*,MfusH1_06g02018-RA*,MD06G1206300*,Ppy06g1974.1*,30138.m003912*,CP5g004461.t1*,Cg5g012020.1*,GWHTBJVT023265*,EscalH1.2G478700.1*,Nitab4.5_0004190g0020*,Nitab4.5_0002449g0110*	A. chinensis,A. majus,B. pendula,C. maxima,C. pepo,C. reticulata,G. hirsutum,M. domestica,M. fusca,N. tabacum,P. pyrifolia,R. communis,S. habrochaites,S. tuberosum,S. undatus	A. shenzhenica	A. trichopoda,E. californica,G. biloba,P. lambertiana				15	1	4	0	0	0	20	0	D+M+A		D+M+A
Gb_26800	2	Gb_26800*			G. biloba				0	0	1	0	0	0	1	0	A		D+A
Gb_26801	2	Gb_26801*,Soltu.DM.03G007750.1*	S. tuberosum		G. biloba				1	0	1	0	0	0	2	0	D+A		D+A
Gb_26817	2	Gb_29926*			G. biloba				0	0	1	0	0	0	1	0	A		A
Gb_26824	3	Gb_26824*,PILA_30548*			G. biloba,P. lambertiana				0	0	2	0	0	0	2	0	A		A
Gb_26840	78	Gb_26840*,PILA_15399*,AMTR_s00001p00171160*,Brara.C03539*,Brara.G03598*,Sobic.004G287400*,GWHTCBHO029328*	B. rapa	S. bicolor,T. monococcum	A. trichopoda,G. biloba,P. lambertiana				1	2	3	0	0	0	6	0	D+M+A		D+M+A
Gb_26863	13	Gb_08035*,PILA_23146*,Gb_41020*			G. biloba,P. lambertiana				0	0	2	0	0	0	2	0	A		A
Gb_26882	2	Gb_26882*,PILA_16375*			G. biloba,P. lambertiana				0	0	2	0	0	0	2	0	A		A
Gb_26892	24	Gb_33885**,Brara.J00180**				B. rapa		G. biloba	0	0	0	1	0	1	0	2		D+A	D+A
Gb_26893	3	Gb_26893*,PILA_11673*			G. biloba,P. lambertiana				0	0	2	0	0	0	2	0	A		A
Gb_26900	2	Gb_26899*			G. biloba				0	0	1	0	0	0	1	0	A		A
Gb_26936	2	Gb_26935*			G. biloba				0	0	1	0	0	0	1	0	A		A
Gb_26951	2	Gb_26951*,Oeu033196.1*	O. europaea		G. biloba				1	0	1	0	0	0	2	0	D+A		D+A
Gb_26985	5	Gb_26985*			G. biloba				0	0	1	0	0	0	1	0	A		D+A
Gb_26988	2	Gb_00652*			G. biloba				0	0	1	0	0	0	1	0	A		A
Gb_26995	2	Gb_26995*,Gb_05478*			G. biloba				0	0	1	0	0	0	1	0	A		A
Gb_26996	224	Gb_26996*,Gb_12977*,PILA_09486*,MfusH1_01g01183-RA*,ash.019639*,Cg6g003660.1*,29469.m000050*,Oeu034826.1*,GWHTBJVT044326**,CP6g001959.t1*,MD12G1133000**,MfusH1_04g01095-RA**,MfusH1_12g01265-RA*,GWHTBJTH006595*,Sopen10g033980.1*,Solyc10T002735.1**,Nitab4.5_0000202g0300**,Nitab4.5_0006713g0030**,Soltu.DM.10G023650.1**,29690.m000420*,PILA_34328*,Lchi30395*,Lchi11673*,MfusH1_07g01694-RA*,Gohir.D09G155100.1**,Gohir.A09G159500.2**,Cp4.1LG19g04370.1**,ONI03255**,Brara.A03348*,AMTR_s00034p00071480*,Cagra.2515s0045.1*,Bpev01.c0843.g0016**,PSR93065*,Cp4.1LG10g08760.1*,Brara.E02855*,Cg7g005570.1*,CP7g002889.t1*,AT3G09550.2*,Carub.0003s0864.1*,Sobic.001G414500*,Zm00001e038455_T002*,AET4Gv20519400.3*,LOC_Os03g17240.1*,Zm00001e001261_T002*,GWHTCBHO019072*,TRIUR3_35360-T1*,ash.007804*,EscalH1.4G054900.1**,PSS33467*,Sobic.003G348400*,Cpa.t.sc114.11*,Mi_g021406.1*,PILA_00259*,Mi_g016421.1*,Mi_g026526.1**,EscalH1.2G241500.1*,MD04G1117500**	A. chinensis,A. thaliana,B. rapa,C. grandiflora,C. maxima,C. papaya,C. pepo,C. reticulata,C. rubella,M. fusca,O. europaea,R. communis,S. habrochaites,S. pennellii	A. shenzhenica,A. tauschii,L. chinense,M. itinerans,O. sativa,S. bicolor,T. monococcum,T. urartu,Z. mays	A. trichopoda,E. californica,G. biloba,P. lambertiana	A. majus,B. pendula,C. pepo,G. hirsutum,M. domestica,M. fusca,N. tabacum,P. persica,S. lycopersicum,S. tuberosum	M. itinerans	E. californica	14	9	4	10	1	1	27	12	D+M+A	D+M+A	D+M+A
Gb_27051	3	Gb_27051*,Cp4.1LG00g10900.1*	C. pepo		G. biloba				1	0	1	0	0	0	2	0	D+A		D+A
Gb_27068	4	Gb_27068*,27837.m000156*	R. communis		G. biloba				1	0	1	0	0	0	2	0	D+A		D+A
Gb_27091	2	Gb_27091*,PILA_05457*			G. biloba,P. lambertiana				0	0	2	0	0	0	2	0	A		A
Gb_27099	2	Gb_27099*,Gb_35362*			G. biloba				0	0	1	0	0	0	1	0	A		A
Gb_27100	812	Gb_27100*,Gb_39853*,PILA_06903*,PILA_33981*,Gohir.A10G020400.1**,GWHTBJVT036695**,ash.016116**,ash.016115*,Cg5g030520.1*,29950.m001178*,EscalH1.1G227500.1*,Brara.F00536*,Brara.H02867*,Sobic.001G098900*,PSR96655*,PSS01399*,LOC_Os03g52650.1*,GWHTBFXR016833.1*,ash.017485*,ash.010040*,PSS01627*,Gohir.A06G209200.1**,Brara.D00592*,Cg6g014010.1*,Lchi18328*,29333.m001054*,CP6g001014.t1*,LOC_Os03g57310.1*,Sobic.001G064900*,MfusH1_05g03031-RA**,MfusH1_10g02803-RA**,Bpev01.c0242.g0011**,MD05G1324600**,MD10G1302400**,ONI10235**,Ppy05g3000.1**,Ppy10g1782.1**,AL6G49590.t1*,Lchi05188**,AMTR_s00111p00136390*,Cagra.0568s0026.1**,Sopen10g004390.1*,Sopen12g001530.1*,EscalH1.3G395000.1**,EscalH1.2G403600.1**,Gohir.D06G211800.1**,Gohir.D10G021200.1**,Cpa.t.sc27.114**,AT1G61290.2*,AT1G11250.1*,Rs008530**,Rs248660**,Rs606640**,Solyc12T000053.1**,Soltu.DM.10G004460.1**,Oeu010940.1**,Oeu041298.1**,GWHTBJVT006367**,GWHTBJVT009284**,KAI7755806.1**,HanXRQChr10g0297071*,HanXRQChr17g0554271*,BcaB03g13268*,BcaB08g37385*,BcaC05g25000*,BcaC07g38646*,BcaC07g41794*,AL1G22270.t1**,AL2G15020.t1**,Carub.0001s1083.1**,CP2g002385.t1**,ash.010961*,Nitab4.5_0000635g0160**,Nitab4.5_0004216g0030**,Soltu.DM.12G022880.1**,Nitab4.5_0005244g0080**,29917.m001968*,Sobic.008G067000*,Mi_g003078.1**,Mi_g023450.1**,AET6Gv20456700.1**,GWHTCBHO028532**,AET7Gv20884000.1**,GWHTASIY031723**,GWHTBFXR033924.1*,LOC_Os06g39050.1**,Zm00001e037387_T002*,Cp4.1LG20g04010.1**,CP2g000622.t1**,GWHTASIY024972*,Sobic.008G115500*,LOC_Os06g07200.1*,ash.007245*,ash.010057*,Nitab4.5_0006454g0030*,AMTR_s00004p00131810*,Gohir.A11G233500.1**,Brara.B00269*,Brara.J02456*,Cagra.1365s0014.1*,EscalH1.2G411800.1*,Bpev01.c2237.g0002*,Cg2g018110.1*,ONI18494*,30086.m000215*,GWHTBJVT040061*,Carub.0006s0697.1*,Lchi07106**,Mi_g007319.1**,MfusH1_12g00057-RA*,Hund15045-RA*,MD12G1006500*,MD14G1004100*,Ppy14g0008.1*,Ppy00g0392.1**,Cpa.t.sc8.224*,AT5G08080.3*,Rs221320**,GWHTBJVT044780*,AET2Gv20555000.1*,GWHTASIY012427*,Brara.C00327*,BcaC05g29905*,Sopen10g032090.1*,PSS15826*,ONH94267*,Solyc10T002546.1*,Soltu.DM.10G025780.1*,Oeu003855.1*,KAI7728695.1*,HanXRQChr01g0026321*,GWHTBJTH006395*,Cagra.2098s0008.1**,AT3G03800.1*,Brara.A03802*,Rs290910**,BcaC05g30249*,Carub.0003s0297.1**,Gb_34888*,PILA_08964*,PSS01660*,PSS16164*,Cpa.t.sc51.144*,Cp4.1LG03g09390.1*,Cg5g031360.1*,GWHTASIY007934*,Sobic.002G043300*,CP5g001499.t1*,CP2g002190.t1*,MfusH1_15g02295-RA*,MfusH1_02g01167-RA*,MD02G1144800*,MD15G1259000*,ONH96871*,Ppy15g2233.1*,Hund13989-RA*,Cagra.6054s0004.1*,AT2G18260.1*,Brara.F02506**,Bpev01.c1378.g0023**,Nitab4.5_0014356g0010*,EscalH1.1G107100.1*,Bpev01.c0679.g0012*,PSS29439**,Ppy02g1377.1**,30131.m007049*,Oeu035598.1**,Cp4.1LG10g00590.1**,Sopen02g029780.1*,Solyc02T002121.1*,Soltu.DM.02G024960.1**,GWHTBJTH013637*,Brara.G00197*,Rs326990*,Mi_g026100.1*,GWHTBJVT035043**,Cpa.t.sc6.136*	A. artemisiifolia,A. chinensis,A. lyrata,A. majus,A. thaliana,B. carinata,B. pendula,B. rapa,C. grandiflora,C. maxima,C. papaya,C. pepo,C. reticulata,C. rubella,H. annuus,M. domestica,M. fusca,N. tabacum,O. europaea,P. persica,P. pyrifolia,R. communis,R. sativus,S. habrochaites,S. lycopersicum,S. pennellii,S. tuberosum,S. undatus	A. shenzhenica,A. speltoides,A. tauschii,L. chinense,M. itinerans,O. sativa,S. bicolor,S. cereale,Z. mays	A. trichopoda,E. californica,G. biloba,P. lambertiana	A. artemisiifolia,A. chinensis,A. lyrata,A. majus,B. pendula,B. rapa,C. grandiflora,C. papaya,C. pepo,C. reticulata,C. rubella,G. hirsutum,M. domestica,M. fusca,N. tabacum,O. europaea,P. persica,P. pyrifolia,R. sativus,S. lycopersicum,S. tuberosum	A. shenzhenica,A. tauschii,L. chinense,M. itinerans,O. sativa,S. cereale,T. monococcum	E. californica	28	9	4	21	7	1	41	29	D+M+A	D+M+A	D+M+A
Gb_27125	12	Gb_04751*			G. biloba				0	0	1	0	0	0	1	0	A		A
Gb_27132	4	Gb_27132*,PILA_04892*			G. biloba,P. lambertiana				0	0	2	0	0	0	2	0	A		A
Gb_27141	3	Gb_27141*,39680.m000014*	R. communis		G. biloba				1	0	1	0	0	0	2	0	D+A		D+A
Gb_27159	7	Gb_27159*,PILA_32948*,AMTR_s00003p00244520*,Zm00001e023658_T001*		Z. mays	A. trichopoda,G. biloba,P. lambertiana				0	1	3	0	0	0	4	0	M+A		D+M+A
Gb_27188	3	Gb_27188*,Gb_29845*,PILA_05709*			G. biloba,P. lambertiana				0	0	2	0	0	0	2	0	A		A
Gb_27198	6	Gb_27198*,PILA_36417*			G. biloba,P. lambertiana				0	0	2	0	0	0	2	0	A		A
Gb_27220	3	PILA_01039*			P. lambertiana				0	0	1	0	0	0	1	0	A		A
Gb_27256	62	Gb_27256*,PILA_03892*,ash.000085*,30099.m001705*,PSS26147*,Mi_g004249.1*	A. chinensis,R. communis	A. shenzhenica,M. itinerans	G. biloba,P. lambertiana				2	2	2	0	0	0	6	0	D+M+A		D+M+A
Gb_27259	37	Gb_27259*,Cagra.0342s0058.1*,PSS36013*,Brara.F02456*,Cg1g006820.1*,BcaC01g02825*,AL8G43594.t1*,Gohir.A12G078200.1*,MD02G1189100*	A. chinensis,A. lyrata,B. carinata,B. rapa,C. grandiflora,C. maxima,G. hirsutum,M. domestica		G. biloba				8	0	1	0	0	0	9	0	D+A		D+A
Gb_27266	2	Gb_27266*			G. biloba				0	0	1	0	0	0	1	0	A		D+A
Gb_27287	74	Gb_27287*,AMTR_s00023p00182890*,Hund18948-RA*,Cpa.t.sc139.9*,Lchi11237*,EscalH1.4G445700.1*,Bpev01.c2193.g0002*,AT3G45830.1*,ONI00433*,Nitab4.5_0002380g0080*,Nitab4.5_0003784g0030*,Soltu.DM.11G026240.2*,Oeu041006.2*,CP8g002986.t1*,GWHTASIY000578*,TRIUR3_26459-T1*,GWHTBFXR000516.1*,Lchi30734*,Lchi19982*,LOC_Os05g02680.1*,Sobic.009G024000*	A. thaliana,B. pendula,C. papaya,C. reticulata,N. tabacum,O. europaea,P. persica,S. tuberosum,S. undatus	A. speltoides,L. chinense,O. sativa,S. bicolor,S. cereale,T. urartu	A. trichopoda,E. californica,G. biloba				9	6	3	0	0	0	18	0	D+M+A		D+M+A
Gb_27327	2	Gb_27327*,Gb_27328*			G. biloba				0	0	1	0	0	0	1	0	A		A
Gb_27368	3	Gb_27368*			G. biloba				0	0	1	0	0	0	1	0	A		A
Gb_27377	856	Gb_27377*,ash.006302*,Gb_12004*,Gb_38068*,Gb_38129*,Gb_16062*,Gb_32453*,ash.018507*,Gb_09455*,Gb_21054*,Gb_21937*,Gb_20572*,Gb_20571*,Gb_21947*,Gb_33693*,Gb_03221*,Gb_17177*,Gb_40472*,Gb_27291*,Gb_18788*,Gb_20350*,Gb_02194*,Gb_37629*,Gb_27468*,Brara.A03053*,Gb_29768*,Gb_41645*,Gb_30097*,Gb_06361*,PILA_11790*,Gb_09741*,Gb_21234*,Gb_27464*,Gb_30942*,Gb_31162*,Gb_16848*,Gb_32451*,Gb_08744*,Gb_38679*,Gb_20639*,Gb_41753*,Gb_26130*,Gb_33135*,Gb_33718*,ash.010963*,ash.007907*,CP4g000613.t1*,Cg4g018580.1*,Zm00001e002032_T002*,Cg2g039880.1*,MD10G1259000*,Ppy10g1373.1*,ash.012288*,Hund26988-RA*,EscalH1.3G221100.1*,Brara.B00112*,CP6g000758.t1*,Cg6g016570.1*,Cg8g022830.1*,Sobic.002G048200*,GWHTBFXR008453.1*,ash.000191*,Gb_14729*,Gb_00360*,Cg2g037090.1*,Brara.I03962*,Bpev01.c1815.g0006*,Cg3g009410.1*,LOC_Os04g14130.1*,MfusH1_06g02255-RA*,PSR89149*,ash.008756*,AMTR_s00003p00032470*,Gb_14948*,Cg3g023600.1*,Gb_18015*,Bpev01.c0051.g0008*,EscalH1.4G265000.1*,ash.003179*,CP4g002165.t1*,Cg4g015020.1*,Hund13113-RA*,Gb_27879*,Gb_02060*,ash.003587*,EscalH1.1G186400.1*,CP5g001528.t1*,Brara.D00705*,Soltu.DM.06G022670.1*,Sobic.003G223000*,Cpa.t.sc5.24*,ash.014116*,Nitab4.5_0009165g0010*	A. chinensis,B. pendula,B. rapa,C. maxima,C. papaya,C. reticulata,M. domestica,M. fusca,N. tabacum,P. pyrifolia,S. tuberosum,S. undatus	A. shenzhenica,A. speltoides,O. sativa,S. bicolor,Z. mays	A. trichopoda,E. californica,G. biloba,P. lambertiana				12	5	4	0	0	0	21	0	D+M+A		D+M+A
Gb_27378	2	Gb_27378*			G. biloba				0	0	1	0	0	0	1	0	A		D+A
Gb_27421	20	Gb_27421*,Gb_02113*,Cg1g001620.1*,Mi_g007402.1*,CP1g003291.t1*	C. maxima,C. reticulata	M. itinerans	G. biloba				2	1	1	0	0	0	4	0	D+M+A		D+M+A
Gb_27430	2	Gb_09269*			G. biloba				0	0	1	0	0	0	1	0	A		A
Gb_27443	10	PILA_01405*,PILA_05061*,PILA_09266*,PILA_14909*,PILA_35317*,PILA_35546*			P. lambertiana				0	0	1	0	0	0	1	0	A		A
Gb_27497	4	Gb_27497*			G. biloba				0	0	1	0	0	0	1	0	A		D+M+A
Gb_27498	150	PILA_04696*,PILA_24025*,Brara.F02817*,CP6g002828.t1*,30128.m008974*,Lchi00074*,Brara.F00604*,Brara.E03339*,PSS00250*,Cg5g013660.1*,Zm00001e040355_T004*	A. chinensis,B. rapa,C. maxima,C. reticulata,R. communis	L. chinense,Z. mays	P. lambertiana				5	2	1	0	0	0	8	0	D+M+A		D+M+A
Gb_27507	2	Gb_27507*			G. biloba				0	0	1	0	0	0	1	0	A		A
Gb_27525	4	Gb_27525*,PILA_21737*,AMTR_s00029p00245110*			A. trichopoda,G. biloba,P. lambertiana				0	0	3	0	0	0	3	0	A		A
Gb_27593	2	Gb_27593*,PILA_02732*			G. biloba,P. lambertiana				0	0	2	0	0	0	2	0	A		A
Gb_27595	4	Gb_27595*,PILA_31096*			G. biloba,P. lambertiana				0	0	2	0	0	0	2	0	A		A
Gb_27624	2	Gb_27623*			G. biloba				0	0	1	0	0	0	1	0	A		A
Gb_27637	13	Gb_27637*,Brara.J02933*,PILA_04545*,Oeu041847.1*	B. rapa,O. europaea		G. biloba,P. lambertiana				2	0	2	0	0	0	4	0	D+A		D+M+A
Gb_27647	22	Gb_27647*,Cp4.1LG03g10470.1*,MfusH1_11g00245-RA*,Ppy03g2464.1**	C. pepo,M. fusca		G. biloba	P. pyrifolia			2	0	1	1	0	0	3	1	D+A	D	D+M+A
Gb_27652	2	Gb_27652*			G. biloba				0	0	1	0	0	0	1	0	A		D+A
Gb_27656	2	Gb_27656*,Gb_26965*			G. biloba				0	0	1	0	0	0	1	0	A		A
Gb_27663	2	Gb_27663*			G. biloba				0	0	1	0	0	0	1	0	A		M+A
Gb_27675	2	Gb_27675*			G. biloba				0	0	1	0	0	0	1	0	A		M+A
Gb_27681	9	Gb_27681*,Gb_22334*			G. biloba				0	0	1	0	0	0	1	0	A		D+M+A
Gb_27704	2	AMTR_s00005p00253310*			A. trichopoda				0	0	1	0	0	0	1	0	A		A
Gb_27707	4	Gb_27707*,Gb_24377*			G. biloba				0	0	1	0	0	0	1	0	A		A
Gb_27741	7	Gb_27741*			G. biloba				0	0	1	0	0	0	1	0	A		D+M+A
Gb_27746	3	Gb_27746*			G. biloba				0	0	1	0	0	0	1	0	A		M+A
Gb_27825	7	Gb_27825*,Gb_27814*,Gb_32219*,PILA_11119*,PILA_25349*			G. biloba,P. lambertiana				0	0	2	0	0	0	2	0	A		D+A
Gb_27830	9	Gb_27830*,Gb_11000*,Gb_27891*,Gb_15811*			G. biloba				0	0	1	0	0	0	1	0	A		D+A
Gb_27832	94	Gb_27832*,PILA_13454*,LOC_Os11g06810.1*,Sobic.009G249700*,AMTR_s00045p00170740*,ash.014227*,Lchi21790*,Ppy09g1951.1*,Cg2g008830.1*,Bpev01.c0897.g0007*,GWHTBJVT014788*,Cagra.0202s0043.1*,Carub.0004s2514.1*,Gohir.A09G003200.1*,EscalH1.3G457200.1*,CP2g002978.t1*,Cp4.1LG15g08290.1*,Brara.E00316*,30099.m001703*,Sopen12g005700.1*,Nitab4.5_0002027g0190*,Nitab4.5_0006142g0020*,Oeu001793.2*,KAI7731466.1*,KAI7731505.1*	A. artemisiifolia,A. majus,B. pendula,B. rapa,C. grandiflora,C. maxima,C. pepo,C. reticulata,C. rubella,G. hirsutum,N. tabacum,O. europaea,P. pyrifolia,R. communis,S. pennellii	A. shenzhenica,L. chinense,O. sativa,S. bicolor	A. trichopoda,E. californica,G. biloba,P. lambertiana				15	4	4	0	0	0	23	0	D+M+A		D+M+A
Gb_27869	2	PILA_28067*			P. lambertiana				0	0	1	0	0	0	1	0	A		A
Gb_27883	4	Gb_27883*,Gb_36136*,Gb_06377*			G. biloba				0	0	1	0	0	0	1	0	A		D+A
Gb_27892	2	Gb_01201*			G. biloba				0	0	1	0	0	0	1	0	A		A
Gb_27900	15	Gb_27900*,Gb_33739*,PILA_37875*			G. biloba,P. lambertiana				0	0	2	0	0	0	2	0	A		D+A
Gb_27901	2	Gb_27901*			G. biloba				0	0	1	0	0	0	1	0	A		A
Gb_27938	2	Gb_27938*			G. biloba				0	0	1	0	0	0	1	0	A		A
Gb_27947	2	Gb_27947*			G. biloba				0	0	1	0	0	0	1	0	A		A
Gb_27991	575	Gb_27991*,Gb_09668*,EscalH1.2G363000.1*,ash.008930*,Lchi10695*,Lchi18095*,ash.016033*,Hund00495-RA*,Hund06544-RA*,Sopen03g036250.1*,Solyc03T003013.1*,Nitab4.5_0002322g0070*,Soltu.DM.03G031570.1*,GWHTBJTH017452*,AL7G39100.t1*,Gb_37153*,PILA_24716*,Lchi19886*,EscalH1.4G232200.1*,EscalH1.5G230900.1*,EscalH1.6G070900.1*,Cp4.1LG02g15050.1*,Cp4.1LG11g10440.1*,AT5G27030.2*,Brara.B03566*,Brara.F01080*,Brara.G02036*,Brara.I04915*,Rs012490*,29848.m004589*,LOC_Os01g15020.1*,Sobic.003G115900*,AL1G27860.t1*,ash.013528*,Gb_39002*,Hund07117-RA*,Hund21726-RA*,Bpev01.c0142.g0065*,Cg9g002050.1*,CP9g000231.t1*,PILA_31513*,PSR89272*,PSR91703*,Cpa.t.sc10.139*,Gb_32130*,Cg2g032030.1*,CP3g001535.t1*,Cg4g001850.1*,CP4g003056.t1*,29848.m004586*,MfusH1_12g01951-RA*,PSS03049*,PSS28842*,Oeu012136.2*,GWHTBJVT029716*,Ppy16g1068.1*,MfusH1_13g01372-RA*,MD13G1162100*,Ppy13g1601.1*,Bpev01.c1085.g0006*,30128.m008872*,PSS19620*,GWHTBJTH003128*,Soltu.DM.01G039780.1*,GWHTBJVT014150*,PILA_32833*,Brara.F02831*,AMTR_s00048p00159380*,EscalH1.1G082300.1*,HanXRQChr03g0081581**,LOC_Os08g06480.1*,Sobic.007G051700*,AET3Gv20397300.5*,GWHTCBHO013008*,TRIUR3_28390-T1*,GWHTBFXR012287.1*,AT1G15750.3*,MfusH1_09g02110-RA*,MD09G1222700*,ONI16344*,Ppy17g2092.1*,MfusH1_17g02070-RA*,EscalH1.6G073900.1*,Gb_04053*,Gb_26928*,Lchi08366*,Bpev01.c1333.g0007*,PSR96018*,PSR96059*,AT3G15880.2*,Cagra.4205s0010.1*,Brara.A03099*,Brara.C03589*,AL3G28530.t1*,Carub.0003s1562.1*,Cg1g020570.2*,CP1g001513.t1*,AET4Gv20560300.6*,29841.m002924*,GWHTBJVT033530*,LOC_Os03g14980.1*,GWHTASIY038409*,Sobic.001G433800*,GWHTCBHO019250*,TRIUR3_32601-T1*,GWHTBFXR018560.1*,Zm00001e001080_T001*,Zm00001e038558_T003*,Brara.C00365*,Brara.C00364*,30073.m002232*,Cg5g029130.1*,CP5g001742.t1*,Oeu027813.2*,AMTR_s00051p00079490*,MfusH1_02g00228-RA*,PILA_36825*,PSR84523*,PSS13871*,Hund09274-RA*,MD02G1027700*,Bpev01.c0126.g0007*,Brara.B00292*,Rs068150*,ONH98380*,Ppy02g0241.1*,Ppy15g1445.1*,MfusH1_15g01507-RA*,MD15G1169300*,29927.m000603*,Bpev01.c0024.g0029*,Rs282220*,Nitab4.5_0003463g0090*,Soltu.DM.03G030810.1*,Oeu019030.1*,Oeu058120.1*,GWHTBJVT023260*,GWHTBJVT023259*,KAI7729674.1*,Sopen07g003920.2*,Solyc07T000310.1*,Soltu.DM.07G003470.2*,CP4g002639.t1*,Cg4g006960.1*	A. artemisiifolia,A. chinensis,A. lyrata,A. majus,A. thaliana,B. pendula,B. rapa,C. grandiflora,C. maxima,C. papaya,C. pepo,C. reticulata,C. rubella,M. domestica,M. fusca,N. tabacum,O. europaea,P. persica,P. pyrifolia,R. communis,R. sativus,S. habrochaites,S. lycopersicum,S. pennellii,S. tuberosum,S. undatus	A. shenzhenica,A. speltoides,A. tauschii,L. chinense,O. sativa,S. bicolor,S. cereale,T. monococcum,T. urartu,Z. mays	A. trichopoda,E. californica,G. biloba,P. lambertiana	H. annuus			26	10	4	1	0	0	40	1	D+M+A	D	D+M+A
Gb_28005	2	PILA_36623*			P. lambertiana				0	0	1	0	0	0	1	0	A		A
Gb_28027	5	Gb_28027*,AMTR_s00067p00070310*,PILA_18801*			A. trichopoda,G. biloba,P. lambertiana				0	0	3	0	0	0	3	0	A		A
Gb_28040	2	Gb_28040*			G. biloba				0	0	1	0	0	0	1	0	A		A
Gb_28050	63	Gb_28050*,AMTR_s00002p00263460*,PILA_15362*,PILA_25237*,AMTR_s00002p00195630*,Hund03275-RA*,Hund19394-RA*,Cpa.t.sc95.9*,Lchi19261*,GWHTASIY002849*,Sobic.001G294900*,GWHTBFXR002148.1*,Zm00001e002374_T003*,28226.m000850*,KAI7753971.1*,TRIUR3_14450-T1*,LOC_Os10g41440.1*,Solyc06T002723.1*	A. artemisiifolia,C. papaya,R. communis,S. lycopersicum,S. undatus	A. speltoides,L. chinense,O. sativa,S. bicolor,S. cereale,T. urartu,Z. mays	A. trichopoda,G. biloba,P. lambertiana				5	7	3	0	0	0	15	0	D+M+A		D+M+A
Gb_28088	2	Gb_28088*,Gb_00002*			G. biloba				0	0	1	0	0	0	1	0	A		A
Gb_28106	11	PSS02886*,Cpa.t.sc38.34*,Nitab4.5_0009812g0050*,Nitab4.5_0000548g0190*,AT4G06598.1*,Oeu032112.1*	A. chinensis,A. thaliana,C. papaya,N. tabacum,O. europaea						5	0	0	0	0	0	5	0	D		D+A
Gb_28167	44	Gb_28167*,GWHTBJVT000178*,Bpev01.c0188.g0027*,Cg5g000930.1*,PSR91416*,ONI07524*,Ppy14g1096.1*,MfusH1_06g01224-RA*,MfusH1_14g01243-RA*,Cp4.1LG15g01530.1*,MD06G1112400*,MD14G1133900*,Ppy06g0983.1*,Solyc08T002530.1*,Nitab4.5_0002367g0220*,Nitab4.5_0002439g0040*	A. chinensis,A. majus,B. pendula,C. maxima,C. pepo,M. domestica,M. fusca,N. tabacum,P. persica,P. pyrifolia,S. lycopersicum		G. biloba				11	0	1	0	0	0	12	0	D+A		D+M+A
Gb_28211	3	Gb_28211*,Gb_28209*,Gb_28210*			G. biloba				0	0	1	0	0	0	1	0	A		A
Gb_28219	2	Gb_28219*,PILA_14322*			G. biloba,P. lambertiana				0	0	2	0	0	0	2	0	A		A
Gb_28257	2	Gb_28257*			G. biloba				0	0	1	0	0	0	1	0	A		A
Gb_28384	3	Gb_28384*			G. biloba				0	0	1	0	0	0	1	0	A		M+A
Gb_28394	2	Gb_24568*			G. biloba				0	0	1	0	0	0	1	0	A		A
Gb_28395	41	Gb_28395*,MfusH1_05g00053-RA*,MD05G1003500*,Ppy00g1434.1*,Hund26943-RA*,Bpev01.c0275.g0023*,PILA_24685*,EscalH1.3G393600.1*,Brara.C03005*,Cg6g001600.1*,CP5g002922.t1*	B. pendula,B. rapa,C. maxima,C. reticulata,M. domestica,M. fusca,P. pyrifolia,S. undatus		E. californica,G. biloba,P. lambertiana				8	0	3	0	0	0	11	0	D+A		D+M+A
Gb_28432	2	Gb_28432*			G. biloba				0	0	1	0	0	0	1	0	A		A
Gb_28448	4	Gb_28448*,Gb_09131*			G. biloba				0	0	1	0	0	0	1	0	A		D+A
Gb_28458	2	Gb_13747*			G. biloba				0	0	1	0	0	0	1	0	A		A
Gb_28485	2	Gb_28485*,Gb_28488*			G. biloba				0	0	1	0	0	0	1	0	A		A
Gb_28496	57	Gb_28496*,GWHTBJVT025201*,AMTR_s00110p00154620*,29680.m001720*,EscalH1.3G104600.1*,ash.006314*,Gohir.A11G245300.3*,Brara.E03454*,Cg7g013110.1*,CP7g001253.t1*,PSR90989*	A. chinensis,A. majus,B. rapa,C. maxima,C. reticulata,G. hirsutum,R. communis	A. shenzhenica	A. trichopoda,E. californica,G. biloba				7	1	3	0	0	0	11	0	D+M+A		D+M+A
Gb_28531	169	Gb_28531*,AMTR_s00449p00011300*,Ppy15g2129.1*,MfusH1_02g01078-RA*,MfusH1_15g02193-RA*,Hund17160-RA**,Sopen03g037180.1*,EscalH1.5G195100.1*,Bpev01.c0022.g0010*,PSS00491*,PSS29920*,Cpa.t.sc6.230*,Cp4.1LG01g06730.1*,Cp4.1LG14g01840.1*,Cg1g002210.1*,ONH97049*,Solyc02T002042.2*,Solyc03T003115.1*,Nitab4.5_0005721g0010*,Nitab4.5_0006764g0050*,Nitab4.5_0009266g0050*,Soltu.DM.02G024120.1*,Soltu.DM.03G032520.2*,GWHTBJVT022081*,GWHTBJTH013546*,GWHTBJTH017534*,CP1g003234.t1*,AL5G31590.t1*,Mi_g006331.1*,ash.017864*,Oeu048453.1*,Oeu063338.1*,Zm00001e029952_T001*,Cagra.10427s0038.1*,AT3G51160.1*,AT5G66280.1*,Brara.A02100*,Brara.C04355*,Brara.G01266*,Rs341090*,LOC_Os06g04620.1*,Sobic.010G028200*,GWHTCBHO031950*	A. chinensis,A. lyrata,A. majus,A. thaliana,B. pendula,B. rapa,C. grandiflora,C. maxima,C. papaya,C. pepo,C. reticulata,M. fusca,N. tabacum,O. europaea,P. persica,P. pyrifolia,R. sativus,S. habrochaites,S. lycopersicum,S. pennellii,S. tuberosum	A. shenzhenica,M. itinerans,O. sativa,S. bicolor,T. monococcum,Z. mays	A. trichopoda,E. californica,G. biloba	S. undatus			21	6	3	1	0	0	30	1	D+M+A	D	D+M+A
Gb_28591	2	Gb_28591*,Gb_28590*			G. biloba				0	0	1	0	0	0	1	0	A		A
Gb_28624	2	Gb_28624*,PILA_32555*			G. biloba,P. lambertiana				0	0	2	0	0	0	2	0	A		A
Gb_28793	2	PILA_11668*			P. lambertiana				0	0	1	0	0	0	1	0	A		A
Gb_28806	2	Gb_28806*,PILA_27131*			G. biloba,P. lambertiana				0	0	2	0	0	0	2	0	A		A
Gb_28814	3	Gb_28814*			G. biloba				0	0	1	0	0	0	1	0	A		A
Gb_28843	2	Gb_28843*			G. biloba				0	0	1	0	0	0	1	0	A		D+A
Gb_28899	2	Gb_28899*,PILA_07565*			G. biloba,P. lambertiana				0	0	2	0	0	0	2	0	A		A
Gb_28939	3	Gb_28939*			G. biloba				0	0	1	0	0	0	1	0	A		D+A
Gb_28958	6	Gb_28958*,AMTR_s00058p00151430*,PILA_02883*,EscalH1.4G185000.1*			A. trichopoda,E. californica,G. biloba,P. lambertiana				0	0	4	0	0	0	4	0	A		M+A
Gb_29005	2	Gb_29005*			G. biloba				0	0	1	0	0	0	1	0	A		M+A
Gb_29019	4	Gb_29019*,Gb_26416*,Gb_30023*,PILA_35977*			G. biloba,P. lambertiana				0	0	2	0	0	0	2	0	A		A
Gb_29025	188	ash.019441**,EscalH1.4G418400.1*,PSS05571**,Cp4.1LG04g02240.1*,Cg9g028930.1*,Brara.A03308*,Brara.E02821*,Lchi21064*,Gb_12879*,Bpev01.c0588.g0021*,LOC_Os03g56700.1*,Bpev01.c0667.g0010*,ash.010247**,Cpa.t.sc12.79*,Cp4.1LG14g07650.1*,Brara.J01047*	B. pendula,B. rapa,C. maxima,C. papaya,C. pepo	L. chinense,O. sativa	E. californica,G. biloba	A. chinensis	A. shenzhenica		5	2	2	1	1	0	9	2	D+M+A	D+M	D+M+A
Gb_29027	2	Gb_29027*,Gb_29026*			G. biloba				0	0	1	0	0	0	1	0	A		A
Gb_29072	4	Gb_29072*,CP9g002389.t1**			G. biloba	C. reticulata			0	0	1	1	0	0	1	1	A	D	D+A
Gb_29139	2	Gb_29139*,PILA_25837*			G. biloba,P. lambertiana				0	0	2	0	0	0	2	0	A		A
Gb_29179	2	Gb_29179*			G. biloba				0	0	1	0	0	0	1	0	A		A
Gb_29216	2	Gb_29216*			G. biloba				0	0	1	0	0	0	1	0	A		D+A
Gb_29235	8	Gb_29235*			G. biloba				0	0	1	0	0	0	1	0	A		D+M+A
Gb_29295	2	Gb_29295*,Gb_01231*			G. biloba				0	0	1	0	0	0	1	0	A		A
Gb_29371	7	Gb_29368*,Gb_29374*,Gb_29370*			G. biloba				0	0	1	0	0	0	1	0	A		A
Gb_29387	3	Gb_29387*			G. biloba				0	0	1	0	0	0	1	0	A		D+M+A
Gb_29404	2	Gb_29404*,PILA_07061*			G. biloba,P. lambertiana				0	0	2	0	0	0	2	0	A		A
Gb_29425	88	Gb_29425*,Lchi26405*,Cg7g017140.1*,GWHTBJVT020672*,GWHTBJVT033106*,CP7g000763.t1*,EscalH1.1G284200.1*,Cp4.1LG11g03680.1*,Brara.G02573*,Brara.G02705*,Ppy13g1254.1*,MfusH1_13g01004-RA*,Hund06085-RA*,Ppy13g0443.1*,MfusH1_16g01015-RA*,29929.m004663*,AMTR_s00013p00220950*,PSS26958*,PILA_30547*,Mi_g005411.1*,ash.000677*,GWHTBFXR006839.1*,Sobic.002G111000*,Zm00001e033317_T002*	A. chinensis,A. majus,B. rapa,C. maxima,C. pepo,C. reticulata,M. fusca,P. pyrifolia,R. communis,S. undatus	A. shenzhenica,A. speltoides,L. chinense,M. itinerans,S. bicolor,Z. mays	A. trichopoda,E. californica,G. biloba,P. lambertiana				10	6	4	0	0	0	20	0	D+M+A		D+M+A
Gb_29432	2	Gb_29432*			G. biloba				0	0	1	0	0	0	1	0	A		A
Gb_29484	4	Gb_29484*,PILA_33470*			G. biloba,P. lambertiana				0	0	2	0	0	0	2	0	A		A
Gb_29511	15	Gb_29511*			G. biloba				0	0	1	0	0	0	1	0	A		D+M+A
Gb_29575	3	Gb_29575*			G. biloba				0	0	1	0	0	0	1	0	A		A
Gb_29600	3	Gb_29600*,Cp4.1LG01g06300.1*	C. pepo		G. biloba				1	0	1	0	0	0	2	0	D+A		D+A
Gb_29640	2	Gb_29640*			G. biloba				0	0	1	0	0	0	1	0	A		M+A
Gb_29648	2	Gb_29648*,Gb_29647*			G. biloba				0	0	1	0	0	0	1	0	A		A
Gb_29654	38	Gb_29654*,Gb_20271*,AMTR_s00202p00021010*,Sobic.002G095700*,Lchi02057*,Cpa.t.sc64.155*,ash.003003*,LOC_Os07g15490.1*,Mi_g022989.1*	C. papaya	A. shenzhenica,L. chinense,M. itinerans,O. sativa,S. bicolor	A. trichopoda,G. biloba				1	5	2	0	0	0	8	0	D+M+A		D+M+A
Gb_29689	2	Gb_29689*			G. biloba				0	0	1	0	0	0	1	0	A		A
Gb_29789	8	PILA_28324*			P. lambertiana				0	0	1	0	0	0	1	0	A		A
Gb_29820	2	PILA_30786*			P. lambertiana				0	0	1	0	0	0	1	0	A		A
Gb_29874	480	Gb_29874*,Gb_08794*,PILA_31440*,Cpa.t.sc3.251*,Cg9g025750.1*,ONI25153*,Oeu039222.1*,ash.012022*,ash.011323*,Bpev01.c1884.g0008*,CP5g005232.t1*,Sobic.003G183900*,GWHTCBHO015001*,ash.006483*,Cg4g001290.1*,ash.006281*,ash.013000*,Brara.F03096*,Cg6g025560.1*,ash.009865*,Sopen01g015270.1*,Soltu.DM.01G012530.1*,GWHTBJTH000885*,ash.003164*,LOC_Os09g24640.1*,Sobic.010G258600*,Zm00001e013232_T001*,Zm00001e015134_T002*,Cpa.t.sc48.89*,ash.017317*,CP5g002653.t1*,Cg5g023530.1*,PSS26262*,GWHTBJVT033143*,TRIUR3_02941-T1**,Cg9g010320.1*,EscalH1.6G031300.1*,Brara.I05420*,AMTR_s00006p00265460*	A. chinensis,A. majus,B. pendula,B. rapa,C. maxima,C. papaya,C. reticulata,O. europaea,P. persica,S. habrochaites,S. pennellii,S. tuberosum	A. shenzhenica,O. sativa,S. bicolor,T. monococcum,Z. mays	A. trichopoda,E. californica,G. biloba,P. lambertiana		T. urartu		12	5	4	0	1	0	21	1	D+M+A	M	D+M+A
Gb_29899	6	MfusH1_07g02363-RA*	M. fusca						1	0	0	0	0	0	1	0	D		D+A
Gb_29906	83	MfusH1_15g00666-RA*,MD15G1075800*,AMTR_s00167p00079760*,Brara.A01426*,MD08G1091700*,PSS19728*,PSS17279*,CP3g000579.t2*,Cp4.1LG06g01800.1*,ONI33507*,EscalH1.6G170700.1*,Bpev01.c1028.g0010*,30170.m014210*,Nitab4.5_0001984g0070*,Nitab4.5_0005426g0010*	A. chinensis,B. pendula,B. rapa,C. pepo,C. reticulata,M. domestica,M. fusca,N. tabacum,P. persica,R. communis		A. trichopoda,E. californica				10	0	2	0	0	0	12	0	D+A		D+M+A
Gb_29910	2	Gb_29910*,PILA_14808*			G. biloba,P. lambertiana				0	0	2	0	0	0	2	0	A		A
Gb_29912	2	Gb_29912*,Gb_29913*			G. biloba				0	0	1	0	0	0	1	0	A		A
Gb_29915	2	Gb_29915*,PILA_03762*			G. biloba,P. lambertiana				0	0	2	0	0	0	2	0	A		A
Gb_29921	3	Gb_29921*,Gb_29922*			G. biloba				0	0	1	0	0	0	1	0	A		A
Gb_29972	2	Gb_29972*,PILA_22705*			G. biloba,P. lambertiana				0	0	2	0	0	0	2	0	A		A
Gb_29976	2	Gb_29976*			G. biloba				0	0	1	0	0	0	1	0	A		A
Gb_29977	30	Gb_29977*,Gb_02579**,CgUng005990.1*	C. maxima		G. biloba			G. biloba	1	0	1	0	0	1	2	1	D+A	A	D+M+A
Gb_29997	8	Gb_29997*,Gb_18147*,AMTR_s00092p00121800*,PILA_14161*,PILA_20399*			A. trichopoda,G. biloba,P. lambertiana				0	0	3	0	0	0	3	0	A		A
Gb_30001	2	Gb_30001*,Gb_23420*			G. biloba				0	0	1	0	0	0	1	0	A		A
Gb_30043	2	Gb_30043*			G. biloba				0	0	1	0	0	0	1	0	A		D+A
Gb_30054	3	Gb_30054*			G. biloba				0	0	1	0	0	0	1	0	A		D+M+A
Gb_30078	3	Gb_30078*,PILA_28372*,Gb_17603*			G. biloba,P. lambertiana				0	0	2	0	0	0	2	0	A		A
Gb_30089	2	Gb_30089*,Gb_10129*			G. biloba				0	0	1	0	0	0	1	0	A		A
Gb_30100	3	Gb_30100*,PILA_28249*			G. biloba,P. lambertiana				0	0	2	0	0	0	2	0	A		A
Gb_30135	2	Gb_30135*,PILA_19725*			G. biloba,P. lambertiana				0	0	2	0	0	0	2	0	A		A
Gb_30197	3	Gb_30197*,PSS28833*	A. chinensis		G. biloba				1	0	1	0	0	0	2	0	D+A		D+M+A
Gb_30201	3	Gb_30201*,Gb_17717*,PILA_25911*			G. biloba,P. lambertiana				0	0	2	0	0	0	2	0	A		A
Gb_30265	6	Gb_30265*,PILA_31312*,AMTR_s00054p00182460*,PILA_01556*,PILA_23253*,PILA_25892*			A. trichopoda,G. biloba,P. lambertiana				0	0	3	0	0	0	3	0	A		A
Gb_30323	22	Gb_30323*,Sobic.001G018100*		S. bicolor	G. biloba				0	1	1	0	0	0	2	0	M+A		D+M+A
Gb_30387	7	Gb_30387*,PILA_15478*			G. biloba,P. lambertiana				0	0	2	0	0	0	2	0	A		A
Gb_30424	7	Gb_30424*,PILA_36784*,CP8g001919.t1*	C. reticulata		G. biloba,P. lambertiana				1	0	2	0	0	0	3	0	D+A		D+A
Gb_30486	6	Gb_30486*			G. biloba				0	0	1	0	0	0	1	0	A		D+M+A
Gb_30518	3	Gb_30518*			G. biloba				0	0	1	0	0	0	1	0	A		D+A
Gb_30547	2	Gb_30547*,Gb_04621*			G. biloba				0	0	1	0	0	0	1	0	A		A
Gb_30575	3	Gb_30575*,Gb_19175*			G. biloba				0	0	1	0	0	0	1	0	A		A
Gb_30587	2	Gb_30587*,PILA_27432*			G. biloba,P. lambertiana				0	0	2	0	0	0	2	0	A		A
Gb_30608	2	Gb_30608*,PILA_19030*			G. biloba,P. lambertiana				0	0	2	0	0	0	2	0	A		A
Gb_30610	7	Gb_01863*			G. biloba				0	0	1	0	0	0	1	0	A		A
Gb_30611	444	PILA_24750*,PILA_33423*,EscalH1.2G506700.1**,Brara.D01036*,Rs317900**,Rs494310**,AT5G47000.1*,Ppy14g1588.1**,PSR98614*,Lchi08480*,Mi_g032194.1*,Sobic.003G250000*,Zm00001e020215_T002*,Mi_g025804.1*,Lchi02502**,Mi_g028048.1**,ash.015651*,ash.012847*,Mi_g005509.1**,Mi_g026906.1**,Mi_g005843.1**,ash.018966*,MD06G1180500**,ONI08455**,Ppy06g1485.1**,Sobic.006G110700*,AET2Gv20742700.1*,EscalH1.2G028200.1**,EscalH1.1G651500.1**,Bpev01.c0848.g0029**,Gohir.D09G165800.1**,Cg6g023390.1*,30147.m014005*,Oeu062373.1*,CP6g000236.t1*,Gb_11098*,PILA_20087*,CP7g001083.t1*,AMTR_s00088p00148870*,Bpev01.c1519.g0002**,Sopen05g002250.1*,Solyc05T000116.1**,Nitab4.5_0000257g0130**,GWHTBJTH020934**,Rs050730**,Cagra.3356s0060.1*,Cagra.3060s0006.1**,AT4G17690.1**,Rs181620**,BcaB07g30803*,BcaC04g21665*,BcaC06g31425*,BcaC06g34298*,AL8G11280.t1**,Carub.0007s2369.1*,Carub.0008s0083.1**,Gohir.A01G142201.1**,Gohir.D01G133200.1**,Gohir.D01G133700.1**,Cpa.t.sc367.2**,CP7g000472.t1*,AT1G24110.1*,Rs019180**,AL1G37920.t1**,GWHTBJVT018602**,GWHTBJVT026881**,Sobic.006G247800*,Ppy16g0720.1**,MfusH1_16g00733-RA**,PSR87610*,PSS30410*,MD13G1086200**,MD16G1085600**,ONI30590**,Ppy13g1001.1**,Nitab4.5_0005986g0010**,Sopen08g003100.1*,Solyc08T000215.1**,Nitab4.5_0000185g0220**,Soltu.DM.08G001100.1**,GWHTBJTH028804**,Zm00001e023918_T001*,ONI30382**,AET7Gv20236800.1*,Sobic.003G151900*,HanXRQChr15g0479151*,CP2g002751.t1*,Oeu054056.1**	A. chinensis,A. thaliana,B. carinata,B. rapa,C. grandiflora,C. maxima,C. reticulata,C. rubella,H. annuus,O. europaea,R. communis,S. pennellii	A. shenzhenica,A. tauschii,L. chinense,M. itinerans,S. bicolor,Z. mays	A. trichopoda,G. biloba,P. lambertiana	A. lyrata,A. majus,A. thaliana,B. pendula,C. grandiflora,C. papaya,C. rubella,G. hirsutum,M. domestica,M. fusca,N. tabacum,O. europaea,P. persica,P. pyrifolia,R. sativus,S. habrochaites,S. lycopersicum,S. tuberosum	L. chinense,M. itinerans	E. californica	12	6	3	18	2	1	21	21	D+M+A	D+M+A	D+M+A
Gb_30629	2	Gb_30629*,Gb_30628*			G. biloba				0	0	1	0	0	0	1	0	A		A
Gb_30637	2	Gb_30637*,PILA_29680*			G. biloba,P. lambertiana				0	0	2	0	0	0	2	0	A		A
Gb_30641	9	Gb_30641*,PILA_03158*			G. biloba,P. lambertiana				0	0	2	0	0	0	2	0	A		D+A
Gb_30647	2	Gb_30647*			G. biloba				0	0	1	0	0	0	1	0	A		A
Gb_30648	3	Gb_30648*,Gb_34974*			G. biloba				0	0	1	0	0	0	1	0	A		A
Gb_30683	8	Gb_30683*			G. biloba				0	0	1	0	0	0	1	0	A		D+M+A
Gb_30697	4	Gb_30697*,PILA_13224*			G. biloba,P. lambertiana				0	0	2	0	0	0	2	0	A		A
Gb_30719	2	Gb_30719*,PILA_13730*			G. biloba,P. lambertiana				0	0	2	0	0	0	2	0	A		A
Gb_30721	2	Gb_30721*,PILA_33597*			G. biloba,P. lambertiana				0	0	2	0	0	0	2	0	A		A
Gb_30729	2	Gb_30729*			G. biloba				0	0	1	0	0	0	1	0	A		A
Gb_30732	213	Gb_30732*,Gb_03959*,Gb_00862*,Gb_04167*,Gb_00206*,Gb_17620*,Gb_22805*,Gb_26310*,Gb_31457*,Gb_38751*,Gb_14354*,Gb_28200*,Cg2g005410.1*,Gb_22658*,Gb_22656*,Gb_08029*,Gb_32962*,Gb_34736*,Brara.J00794*,ash.011624*,Cg5g004890.1*,Gb_02911*,EscalH1.2G353100.1*,GWHTBJVT000982*,Zm00001e037783_T001*,Brara.G03165*	A. majus,B. rapa,C. maxima	A. shenzhenica,Z. mays	E. californica,G. biloba				3	2	2	0	0	0	7	0	D+M+A		D+M+A
Gb_30737	3	Gb_30737*			G. biloba				0	0	1	0	0	0	1	0	A		A
Gb_30743	7	Gb_30743*,Gb_07449*,PILA_06356*,ash.013111*		A. shenzhenica	G. biloba,P. lambertiana				0	1	2	0	0	0	3	0	M+A		D+M+A
Gb_30774	15	Gb_16132*,Sobic.003G376200*,GWHTBFXR018756.1*		A. speltoides,S. bicolor	G. biloba				0	2	1	0	0	0	3	0	M+A		D+M+A
Gb_30785	160	Gb_30785*,PILA_34072*,PILA_35354*,ash.001718*,AMTR_s00061p00074900*,30147.m013782*,Brara.C02540*,Lchi19040*,PSR89505**,PSR95924*,Cg5g006490.1*,CP5g005120.t1*,Oeu023474.2*,Sobic.010G189100*,Hund06829-RA*,AMTR_s00101p00024630*,EscalH1.4G464000.1*,29743.m000294*,PSS24096*,Soltu.DM.01G036070.2*,Nitab4.5_0005056g0090*,Oeu013048.2*,Sobic.005G021200*,Bpev01.c1845.g0004*,CP3g002688.t1*,Cg3g005130.1*	A. chinensis,B. pendula,B. rapa,C. maxima,C. reticulata,N. tabacum,O. europaea,R. communis,S. tuberosum,S. undatus	A. shenzhenica,L. chinense,S. bicolor	A. trichopoda,E. californica,G. biloba,P. lambertiana	A. chinensis			10	3	4	1	0	0	17	1	D+M+A	D	D+M+A
Gb_30841	4	Gb_30841*,AMTR_s00024p00250730*,PILA_09463*,PILA_05338*			A. trichopoda,G. biloba,P. lambertiana				0	0	3	0	0	0	3	0	A		A
Gb_30847	2	Gb_30847*			G. biloba				0	0	1	0	0	0	1	0	A		D+A
Gb_30853	3	Gb_30853*			G. biloba				0	0	1	0	0	0	1	0	A		A
Gb_30869	4	Gb_30869*,Gb_37928*,PILA_24824*,PILA_31242*			G. biloba,P. lambertiana				0	0	2	0	0	0	2	0	A		A
Gb_30889	2	Gb_30889*,Gb_30887*			G. biloba				0	0	1	0	0	0	1	0	A		A
Gb_30935	2	Gb_30935*,PILA_32163*			G. biloba,P. lambertiana				0	0	2	0	0	0	2	0	A		A
Gb_30946	12	Gb_30946*,Gb_03697*,Gb_08864*,Gb_27040*,Gb_27687*,Gb_30943*			G. biloba				0	0	1	0	0	0	1	0	A		A
Gb_31062	2	Gb_40611*			G. biloba				0	0	1	0	0	0	1	0	A		A
Gb_31118	2	Gb_31118*			G. biloba				0	0	1	0	0	0	1	0	A		D+A
Gb_31174	3	Gb_31174*,Gb_31167*			G. biloba				0	0	1	0	0	0	1	0	A		A
Gb_31175	3	Gb_31175*			G. biloba				0	0	1	0	0	0	1	0	A		A
Gb_31211	5	Gb_31211*			G. biloba				0	0	1	0	0	0	1	0	A		A
Gb_31262	3	Gb_31262*			G. biloba				0	0	1	0	0	0	1	0	A		D+A
Gb_31284	3	Gb_31284*,PILA_21624*			G. biloba,P. lambertiana				0	0	2	0	0	0	2	0	A		D+A
Gb_31293	2	Gb_31293*,Gb_41714*			G. biloba				0	0	1	0	0	0	1	0	A		A
Gb_31335	203	Gb_31335*,PILA_16746*,PILA_20234*,PILA_23929*,PILA_01163*,Mi_g009738.1*,PILA_23117*,Sobic.008G106700*,Soltu.DM.06G019170.1*,PILA_24530*,Lchi01164*,PSR91706*,29827.m002565*,Sobic.008G106800*,AMTR_s00023p00119780*,LOC_Os01g13610.1*,Lchi08371*,ash.006187*	A. chinensis,R. communis,S. tuberosum	A. shenzhenica,L. chinense,M. itinerans,O. sativa,S. bicolor	A. trichopoda,G. biloba,P. lambertiana				3	5	3	0	0	0	11	0	D+M+A		D+M+A
Gb_31350	5	Gb_31350*,Rs106730*	R. sativus		G. biloba				1	0	1	0	0	0	2	0	D+A		D+A
Gb_31360	2	Gb_17965*			G. biloba				0	0	1	0	0	0	1	0	A		A
Gb_31370	7	Gb_31370*,Cg7g020670.1*	C. maxima		G. biloba				1	0	1	0	0	0	2	0	D+A		D+M+A
Gb_31379	4	Gb_31379*,PILA_03023*,PILA_18472*			G. biloba,P. lambertiana				0	0	2	0	0	0	2	0	A		M+A
Gb_31397	405	Gb_31397*,PILA_08672*,PILA_13119*,EscalH1.4G420000.1*,Gohir.A01G131200.1**,Gohir.D01G120500.2**,PSS21169*,Ppy14g0634.1*,Bpev01.c0029.g0119*,KAI7740200.1**,Oeu023111.3*,HanXRQChr10g0296601*,Hund24706-RA*,Rs125850*,Cagra.0914s0002.1*,AT2G41740.2*,Brara.I03963*,Carub.0004s2402.1*,Ppy12g0220.1*,Cpa.t.sc671.1*,AL4G40050.t1*,KAI7729533.1*,Gohir.A11G312600.3**,Gohir.D11G329100.3**,AET4Gv20412000.2**,GWHTASIY019838**,GWHTCBHO018501**,GWHTBFXR017875.1*,Nitab4.5_0007003g0010*,Sopen04g007880.1*,Solyc04T000667.1*,Nitab4.5_0000586g0070*,Soltu.DM.04G010870.1*,GWHTBJTH006251*,GWHTBJTH018713*,Zm00001e001712_T002*,GWHTCBHO016301*,AET3Gv21138000.13*,GWHTASIY034899*,Sobic.003G427600*,GWHTBFXR015669.1*,Zm00001e018617_T002*,TRIUR3_19654-T1*,Zm00001e028314_T001*,Zm00001e038175_T002*,BcaNung02833*,MfusH1_12g00651-RA*,MfusH1_14g00639-RA*,AMTR_s00025p00248490*,EscalH1.3G175400.1*,EscalH1.4G085300.1*,Rs363070*,Cg9g020940.1*,MD12G1074400*,MD14G1072600*,ONH95257*,Oeu008163.1*,GWHTBJVT019154*,CP9g002153.t1*,Sopen10g030710.1*,Oeu008912.2*,Mi_g001397.1*,Mi_g021527.1*,ash.010719*,Mi_g006733.1*,Sopen10g030040.1*,Solyc10T002328.1*,Solyc10T002401.1*,Soltu.DM.10G028020.1**,GWHTBJTH006182*,Lchi17698*,ash.006328*,Nitab4.5_0000364g0090*,Nitab4.5_0003307g0070*,Lchi03286*,Nitab4.5_0006491g0040*,Cg4g021470.1*,CP4g000338.t1*,Hund26322-RA*,ash.008575*,ash.007896*,ash.015937*,PILA_20195*,EscalH1.1G540700.1*,EscalH1.6G032600.1*,Solyc02T000252.1*,Sopen02g005870.1*,PSS01333*,TRIUR3_15468-T1*,GWHTASIY037369*,GWHTCBHO009316**,Zm00001e041587_T002*,AET2Gv20959800.10*,LOC_Os04g51440.1**,GWHTASIY010604*,GWHTBFXR008796.1*,Zm00001e007033_T001*,Brara.H01419*,Brara.K00851*,Lchi25188*,GWHTBJVT031518**,Cpa.t.sc95.36*,MD13G1246200*,MD16G1253700*,ONI27350*,Ppy13g2331.1*,Cg8g023980.1*,CP8g003267.t1*,AT5G57320.2*,Brara.B01221*,Brara.C01197*,Rs459580*,Cagra.2848s0014.1*,Bpev01.c0414.g0009*,AMTR_s00019p00240770*,Lchi05099*,Rs135720*,Carub.0008s1783.1*,Brara.J01154*,HanXRQChr10g0309051*,GWHTCBHO016706*,LOC_Os06g44890.1*,GWHTASIY028744**,Sobic.010G216000*,TRIUR3_32524-T1*,Zm00001e037689_T003*,Sobic.002G327000*,BcaC04g19979*,AL8G33280.t1*	A. artemisiifolia,A. chinensis,A. lyrata,A. majus,A. thaliana,B. carinata,B. pendula,B. rapa,C. grandiflora,C. maxima,C. papaya,C. reticulata,C. rubella,H. annuus,M. domestica,M. fusca,N. tabacum,O. europaea,P. persica,P. pyrifolia,R. sativus,S. habrochaites,S. lycopersicum,S. pennellii,S. tuberosum,S. undatus	A. shenzhenica,A. speltoides,A. tauschii,L. chinense,M. itinerans,O. sativa,S. bicolor,S. cereale,T. monococcum,T. urartu,Z. mays	A. trichopoda,E. californica,G. biloba,P. lambertiana	A. artemisiifolia,A. majus,G. hirsutum,S. tuberosum	A. tauschii,O. sativa,S. cereale,T. monococcum		26	11	4	4	4	0	41	8	D+M+A	D+M	D+M+A
Gb_31417	4	Gb_31417*,Nitab4.5_0000715g0210**,Nitab4.5_0005597g0030**			G. biloba	N. tabacum			0	0	1	1	0	0	1	1	A	D	D+A
Gb_31432	2	Gb_31432*,Gb_04477*			G. biloba				0	0	1	0	0	0	1	0	A		A
Gb_31441	2	Gb_31441*,Gb_23055*			G. biloba				0	0	1	0	0	0	1	0	A		A
Gb_31468	2	Gb_31468*			G. biloba				0	0	1	0	0	0	1	0	A		A
Gb_31502	2	Gb_31502*,PILA_13359*			G. biloba,P. lambertiana				0	0	2	0	0	0	2	0	A		A
Gb_31531	2	Gb_41096*			G. biloba				0	0	1	0	0	0	1	0	A		A
Gb_31542	16	Gb_31542*,Lchi12057*,AMTR_s00067p00134010*,ash.005922*		A. shenzhenica,L. chinense	A. trichopoda,G. biloba				0	2	2	0	0	0	4	0	M+A		D+M+A
Gb_31545	3	Gb_31545*,Gb_09372*,PILA_09071*			G. biloba,P. lambertiana				0	0	2	0	0	0	2	0	A		A
Gb_31593	2	Gb_31593*,Gb_09213*			G. biloba				0	0	1	0	0	0	1	0	A		A
Gb_31633	3	Gb_31633*,PILA_12657*			G. biloba,P. lambertiana				0	0	2	0	0	0	2	0	A		A
Gb_31636	73	Gb_31636*,GWHTBFXR027696.1*,Sobic.004G085000*,GWHTCBHO028509*,ash.006997*,Hund09133-RA*,Lchi05540*,EscalH1.5G304300.1*,PSS20924*,Brara.G01279*,Nitab4.5_0002658g0150*,CP4g002590.t1*,Cg4g007370.1*	A. chinensis,B. rapa,C. maxima,C. reticulata,N. tabacum,S. undatus	A. shenzhenica,A. speltoides,L. chinense,S. bicolor,T. monococcum	E. californica,G. biloba				6	5	2	0	0	0	13	0	D+M+A		D+M+A
Gb_31698	2	Gb_31698*,Gb_34209*			G. biloba				0	0	1	0	0	0	1	0	A		A
Gb_31777	4	Gb_31777*,PILA_33776*,PILA_36415*			G. biloba,P. lambertiana				0	0	2	0	0	0	2	0	A		A
Gb_31782	2	Gb_31782*,PILA_20955*			G. biloba,P. lambertiana				0	0	2	0	0	0	2	0	A		A
Gb_31815	4	Gb_31815*			G. biloba				0	0	1	0	0	0	1	0	A		D+A
Gb_31849	2	Gb_31849*			G. biloba				0	0	1	0	0	0	1	0	A		A
Gb_31865	2	Gb_31865*,PILA_22230*			G. biloba,P. lambertiana				0	0	2	0	0	0	2	0	A		A
Gb_31883	3	Gb_31883*			G. biloba				0	0	1	0	0	0	1	0	A		D+A
Gb_31947	2	Gb_31947*,Gb_41273*			G. biloba				0	0	1	0	0	0	1	0	A		A
Gb_31980	9	Gb_31980*,Gb_21932*,Gb_27743*,PILA_16967*,PILA_20381*			G. biloba,P. lambertiana				0	0	2	0	0	0	2	0	A		A
Gb_32026	4	Gb_32026*			G. biloba				0	0	1	0	0	0	1	0	A		D+A
Gb_32031	152	Gb_35294*,PSR96825*,PSR95999*,CP4g000123.t1**,CP1g001272.t1**	A. chinensis		G. biloba	C. reticulata			1	0	1	1	0	0	2	1	D+A	D	D+M+A
Gb_32038	4	Gb_32038*			G. biloba				0	0	1	0	0	0	1	0	A		A
Gb_32081	2	Gb_33009*			G. biloba				0	0	1	0	0	0	1	0	A		A
Gb_32177	13	Gb_32177*,Cg8g009540.1*,Nitab4.5_0001317g0010**	C. maxima		G. biloba	N. tabacum			1	0	1	1	0	0	2	1	D+A	D	D+A
Gb_32212	12	Gb_32212*,Gohir.A09G196800.1*	G. hirsutum		G. biloba				1	0	1	0	0	0	2	0	D+A		D+M+A
Gb_32233	92	Gb_32233*,PILA_21933*,Lchi22175*,PSS23976*,29904.m002950*,CP9g001479.t1*,Sobic.009G246800*	A. chinensis,C. reticulata,R. communis	L. chinense,S. bicolor	G. biloba,P. lambertiana				3	2	2	0	0	0	7	0	D+M+A		D+M+A
Gb_32252	82	Gb_32252*,Gb_13966*,ash.008615*,ash.016277*,ash.007678*,Lchi22978*,PSS21465*,PSS36653*,ONI17494*,PSR88147*,Sobic.001G120900*,CP6g000560.t1*,Gb_34637*,PILA_32092*,Brara.F03472*,PILA_02320*	A. chinensis,B. rapa,C. reticulata,P. persica	A. shenzhenica,L. chinense,S. bicolor	G. biloba,P. lambertiana				4	3	2	0	0	0	9	0	D+M+A		D+M+A
Gb_32290	6	Gb_32290*,Mi_g017766.1*		M. itinerans	G. biloba				0	1	1	0	0	0	2	0	M+A		D+M+A
Gb_32312	2	CP6g002754.t1*	C. reticulata						1	0	0	0	0	0	1	0	D		D+A
Gb_32321	10	ash.014528*		A. shenzhenica					0	1	0	0	0	0	1	0	M		M+A
Gb_32322	9	Gb_32322*			G. biloba				0	0	1	0	0	0	1	0	A		D+M+A
Gb_32360	2	Gb_32360*,PILA_17637*			G. biloba,P. lambertiana				0	0	2	0	0	0	2	0	A		A
Gb_32396	2	Gb_32396*,Gb_32395*			G. biloba				0	0	1	0	0	0	1	0	A		A
Gb_32417	2	Gb_32417*			G. biloba				0	0	1	0	0	0	1	0	A		M+A
Gb_32458	2	Gb_29160*			G. biloba				0	0	1	0	0	0	1	0	A		A
Gb_32462	3	Gb_32462*			G. biloba				0	0	1	0	0	0	1	0	A		A
Gb_32521	3	Gb_32521*,PILA_07994*			G. biloba,P. lambertiana				0	0	2	0	0	0	2	0	A		A
Gb_32561	87	Gb_32561*,PILA_37366*,LOC_Os09g01690.1*,MfusH1_05g00985-RA*,MD05G1089500*,ONH91748*,EscalH1.6G170200.1*,PSS19214*,PSS26123*,AMTR_s00029p00247200*,Hund06318-RA*,Lchi20891*,Gohir.D02G207100.1*,Gohir.A03G186300.1*,Cp4.1LG01g02410.1*,Cg8g003890.1*,29801.m003098*,Oeu017469.1*,GWHTBJVT031047*,GWHTBJTH003759*,CP8g000546.t1*,Cagra.26283s0001.1*,AT2G15270.1*,Brara.G00378*,Rs332070*,AL3G46990.t1*,Carub.0003s2910.1*,Nitab4.5_0002815g0010*,Nitab4.5_0005392g0090*,Mi_g004952.1*,Soltu.DM.01G046950.1*,Sopen01g049800.1*	A. chinensis,A. lyrata,A. majus,A. thaliana,B. rapa,C. grandiflora,C. maxima,C. pepo,C. reticulata,C. rubella,G. hirsutum,M. domestica,M. fusca,N. tabacum,O. europaea,P. persica,R. communis,R. sativus,S. habrochaites,S. pennellii,S. tuberosum,S. undatus	L. chinense,M. itinerans,O. sativa	A. trichopoda,E. californica,G. biloba,P. lambertiana				22	3	4	0	0	0	29	0	D+M+A		D+M+A
Gb_32574	2	Gb_17143*			G. biloba				0	0	1	0	0	0	1	0	A		A
Gb_32619	10	Gb_32619*,Gb_06072*,Gb_09201*,PILA_33629*,Gb_20863*,PILA_01627*			G. biloba,P. lambertiana				0	0	2	0	0	0	2	0	A		A
Gb_32675	31	Gb_32675*,Brara.H00247*,Brara.G01444*	B. rapa		G. biloba				1	0	1	0	0	0	2	0	D+A		D+A
Gb_32681	4	Gb_32681*			G. biloba				0	0	1	0	0	0	1	0	A		D+A
Gb_32716	2	Gb_10226*			G. biloba				0	0	1	0	0	0	1	0	A		A
Gb_32774	2	Gb_32774*			G. biloba				0	0	1	0	0	0	1	0	A		A
Gb_32786	2	Gb_02282*			G. biloba				0	0	1	0	0	0	1	0	A		A
Gb_32796	12	Gb_32796*,Gb_39555*,Gb_25639*,PILA_38517*,PILA_15236*,PILA_16040*,PILA_32858*,Gb_29790*,Gb_34649*			G. biloba,P. lambertiana				0	0	2	0	0	0	2	0	A		A
Gb_32801	2	Gb_32801*			G. biloba				0	0	1	0	0	0	1	0	A		A
Gb_32807	2	Gb_32807*,PILA_18901*			G. biloba,P. lambertiana				0	0	2	0	0	0	2	0	A		A
Gb_32840	2	Gb_32840*,Oeu023523.1*	O. europaea		G. biloba				1	0	1	0	0	0	2	0	D+A		D+A
Gb_32859	7	Gb_38996*,Gb_38997*,Gb_39000*,PILA_12385*,PILA_19012*			G. biloba,P. lambertiana				0	0	2	0	0	0	2	0	A		A
Gb_32871	2	Lchi02915*		L. chinense					0	1	0	0	0	0	1	0	M		M+A
Gb_32942	8	Gb_32942*,Gb_18274*,Gb_41422*,Gb_32947*,PILA_15013*			G. biloba,P. lambertiana				0	0	2	0	0	0	2	0	A		D+A
Gb_32945	2	Gb_32945*			G. biloba				0	0	1	0	0	0	1	0	A		D+A
Gb_32971	2	Gb_32971*			G. biloba				0	0	1	0	0	0	1	0	A		D+A
Gb_33040	4	Gb_33040*			G. biloba				0	0	1	0	0	0	1	0	A		D+M+A
Gb_33043	15	CP6g000813.t1*,CP6g000812.t1*	C. reticulata						1	0	0	0	0	0	1	0	D		D+M+A
Gb_33050	2	Gb_33050*,PILA_01251*			G. biloba,P. lambertiana				0	0	2	0	0	0	2	0	A		A
Gb_33126	2	Gb_33126*			G. biloba				0	0	1	0	0	0	1	0	A		A
Gb_33132	2	Gb_33132*,Gb_36332*			G. biloba				0	0	1	0	0	0	1	0	A		A
Gb_33141	2	Gb_33141*,Gb_16233*			G. biloba				0	0	1	0	0	0	1	0	A		A
Gb_33142	78	Gb_33142*,ash.014844*,Hund07179-RA*,PILA_00155*,PSR98829*,PSS05026*,Brara.F00539*,Cg7g013120.1*,CP7g001252.t1*,Ppy12g2098.1*,29680.m001719*,GWHTBJVT039416*,GWHTBJVT039417*,GWHTCBHO001557*,AET1Gv20369800.1*,GWHTASIY002030*,GWHTBFXR001479.1*,TRIUR3_22775-T1*,EscalH1.3G425300.1*,Lchi26939*	A. chinensis,A. majus,B. rapa,C. maxima,C. reticulata,P. pyrifolia,R. communis,S. undatus	A. shenzhenica,A. speltoides,A. tauschii,L. chinense,S. cereale,T. monococcum,T. urartu	E. californica,G. biloba,P. lambertiana				8	7	3	0	0	0	18	0	D+M+A		D+M+A
Gb_33157	2	Gb_32557*			G. biloba				0	0	1	0	0	0	1	0	A		A
Gb_33162	2	Gb_33162*,Gb_33161*			G. biloba				0	0	1	0	0	0	1	0	A		A
Gb_33189	3	Gb_33189*			G. biloba				0	0	1	0	0	0	1	0	A		A
Gb_33202	2	Gb_33202*,PILA_21757*			G. biloba,P. lambertiana				0	0	2	0	0	0	2	0	A		A
Gb_33229	4	Gb_33229*,Gb_10746*			G. biloba				0	0	1	0	0	0	1	0	A		A
Gb_33231	2	Gb_33231*			G. biloba				0	0	1	0	0	0	1	0	A		A
Gb_33275	2	Gb_33275**						G. biloba	0	0	0	0	0	1	0	1		A	A
Gb_33311	212	Gb_33311*,Gb_27833*,Gb_22440*,Gb_28171*,Gb_30147*,Gb_30993*,Gb_34410*,Gb_34963*,Gb_10113*,Gb_15129*,PILA_28187*,PILA_34079*,Bpev01.c0051.g0125*,PSR95102*,Lchi04370*,ash.002384*,Cg1g023110.1*,CP1g000698.t1*,Brara.C04076*,Sobic.006G266000*	A. chinensis,B. pendula,B. rapa,C. maxima,C. reticulata	A. shenzhenica,L. chinense,S. bicolor	G. biloba,P. lambertiana				5	3	2	0	0	0	10	0	D+M+A		D+M+A
Gb_33313	2	Gb_33313*,PILA_33466*			G. biloba,P. lambertiana				0	0	2	0	0	0	2	0	A		A
Gb_33329	3	Gb_33329*,PILA_01714*			G. biloba,P. lambertiana				0	0	2	0	0	0	2	0	A		D+A
Gb_33340	8	Gb_02314*,Gb_22705*			G. biloba				0	0	1	0	0	0	1	0	A		A
Gb_33349	2	Gb_33349*			G. biloba				0	0	1	0	0	0	1	0	A		A
Gb_33355	2	Gb_09872*			G. biloba				0	0	1	0	0	0	1	0	A		A
Gb_33373	22	Gb_33373*,AMTR_s00003p00097080*,Rs448990*,AMTR_s00068p00110210*,AMTR_s00068p00111100*,AMTR_s00021p00100960*,AMTR_s00021p00101650*,Sobic.009G015400*	R. sativus	S. bicolor	A. trichopoda,G. biloba				1	1	2	0	0	0	4	0	D+M+A		D+M+A
Gb_33405	3	Gb_33405*			G. biloba				0	0	1	0	0	0	1	0	A		A
Gb_33428	2	Gb_33428*			G. biloba				0	0	1	0	0	0	1	0	A		A
Gb_33501	2	Gb_33501*,PILA_01439*			G. biloba,P. lambertiana				0	0	2	0	0	0	2	0	A		A
Gb_33506	2	Gb_33506*,Gb_33504*			G. biloba				0	0	1	0	0	0	1	0	A		A
Gb_33513	4	Gb_20306*			G. biloba				0	0	1	0	0	0	1	0	A		A
Gb_33518	64	Gb_33518*,MfusH1_04g01213-RA*,MfusH1_12g01373-RA*,ash.018214*,AMTR_s00012p00250250*,PSS34960*,Cpa.t.sc169.14*,Brara.J02898*,Cp4.1LG08g11680.1*,Cg6g004910.1*,AT5G02160.1*,29568.m000286*	A. chinensis,A. thaliana,B. rapa,C. maxima,C. papaya,C. pepo,M. fusca,R. communis	A. shenzhenica	A. trichopoda,G. biloba				8	1	2	0	0	0	11	0	D+M+A		D+M+A
Gb_33552	11	Gb_33552*,BcaNung04990*	B. carinata		G. biloba				1	0	1	0	0	0	2	0	D+A		D+M+A
Gb_33611	2	Gb_33611*,Cp4.1LG09g04390.1*	C. pepo		G. biloba				1	0	1	0	0	0	2	0	D+A		D+A
Gb_33614	9	Gb_33616*			G. biloba				0	0	1	0	0	0	1	0	A		D+A
Gb_33667	4	Gb_33667*,Gb_21477*,PILA_35140*			G. biloba,P. lambertiana				0	0	2	0	0	0	2	0	A		D+A
Gb_33674	2	Gb_33674*,Gb_21149*			G. biloba				0	0	1	0	0	0	1	0	A		A
Gb_33678	5	Gb_33678*,PILA_17190*			G. biloba,P. lambertiana				0	0	2	0	0	0	2	0	A		A
Gb_33723	2	Gb_33723*			G. biloba				0	0	1	0	0	0	1	0	A		D+A
Gb_33767	3	Gb_33767*,PILA_21275*			G. biloba,P. lambertiana				0	0	2	0	0	0	2	0	A		A
Gb_33802	2	Gb_29041*			G. biloba				0	0	1	0	0	0	1	0	A		A
Gb_33872	3	Gb_19152**						G. biloba	0	0	0	0	0	1	0	1		A	A
Gb_33900	179	Gb_33900*,PILA_30284*,ash.018033*,ash.002197*,Lchi27424*,Mi_g020304.1*,Solyc12T001777.1*,AMTR_s00105p00058690*,Sopen12g020110.1*,Nitab4.5_0005182g0010*,Soltu.DM.12G011790.1*,Oeu012409.1*,Oeu017508.1*,GWHTBJTH010319*,EscalH1.1G608300.1*,EscalH1.2G073500.1*,EscalH1.1G377000.1*,Oeu031797.1*,Cp4.1LG18g06880.1*,Hund10302-RA*,Bpev01.c1499.g0001*,Gohir.D09G171000.1*,Cpa.t.sc3.429*,Cp4.1LG04g13860.1*,Cg4g011310.1*,ONI09299*,29654.m000305*,CP4g001889.t1*,Brara.F00412*,Brara.F01274*,Rs299240*,Brara.H02438*,Rs413200*,BcaC07g38907*,Brara.E01911*,MfusH1_06g02181-RA*,PSR84697*,TRIUR3_05496-T1*,AET3Gv20637200.1*,LOC_Os01g49290.1*,LOC_Os05g47890.1*,GWHTASIY015704*,Sobic.003G261100*,Sobic.009G223300*,GWHTCBHO003936*,GWHTBFXR003723.1*,GWHTBFXR013217.1*,Zm00001e026456_T001*,Mi_g003902.1*	A. chinensis,B. carinata,B. pendula,B. rapa,C. maxima,C. papaya,C. pepo,C. reticulata,G. hirsutum,M. fusca,N. tabacum,O. europaea,P. persica,R. communis,R. sativus,S. habrochaites,S. lycopersicum,S. pennellii,S. tuberosum,S. undatus	A. shenzhenica,A. speltoides,A. tauschii,L. chinense,M. itinerans,O. sativa,S. bicolor,S. cereale,T. monococcum,T. urartu,Z. mays	A. trichopoda,E. californica,G. biloba,P. lambertiana				20	11	4	0	0	0	35	0	D+M+A		D+M+A
Gb_33908	10	Gb_33908*,AMTR_s00003p00222410*,PILA_09685*			A. trichopoda,G. biloba,P. lambertiana				0	0	3	0	0	0	3	0	A		D+A
Gb_33930	2	Gb_33930*,Gb_19307*			G. biloba				0	0	1	0	0	0	1	0	A		A
Gb_33937	2	Gb_33937*			G. biloba				0	0	1	0	0	0	1	0	A		A
Gb_33955	2	Gb_33955*,PILA_25025*			G. biloba,P. lambertiana				0	0	2	0	0	0	2	0	A		A
Gb_33975	2	Gb_33975*			G. biloba				0	0	1	0	0	0	1	0	A		A
Gb_34064	552	Gb_34064*,PILA_05479*,ash.003895*,PILA_22845*,GWHTBJVT001519**,GWHTBJVT038887*,Nitab4.5_0001780g0140*,Sopen03g023720.1*,Solyc03T001813.2*,Nitab4.5_0001383g0040*,Soltu.DM.03G015270.7*,GWHTBJTH016113*,GWHTBJTH016386*,AMTR_s00085p00016590*,PSS04069**,MfusH1_07g02220-RA*,PSS11512*,Oeu006295.1*,ash.019937**,Lchi24368*,AMTR_s00046p00190820*,Cagra.3782s0011.1*,AT5G51460.3*,AL8G25760.t2*,Carub.0008s1149.1*,Hund14602-RA**,Cagra.10421s0005.1*,AT4G12430.1*,AL6G47320.t1*,Carub.0006s3158.1*,Cagra.0683s0003.1*,AT4G22590.1*,AL7G30990.t1*,Carub.0007s1872.1*,Nitab4.5_0000993g0080*,Nitab4.5_0009175g0020*,Brara.A01266*,Rs055030*,BcaC09g51128*,Brara.C04620*,Rs159870*,BcaNung01684*,Gohir.D12G201700.2*,Gohir.A12G199000.7*,Cg5g008610.1*,Cpa.t.sc29.128*,Cp4.1LG14g05470.1*,Cp4.1LG01g03700.1*,Hund11822-RA**,Bpev01.c2037.g0001*,MfusH1_01g01684-RA*,Bpev01.c1041.g0008*,Cp4.1LG14g08720.1*,ONI25053*,ONI06705*,Ppy01g1627.1*,Ppy07g2503.1*,28200.m000196*,Soltu.DM.08G025340.1*,HanXRQChr02g0049581*,Sobic.001G303900*,GWHTBJTH030533*,CP5g004833.t1**,Hund11580-RA**,EscalH1.5G331600.1**,LOC_Os07g30160.1*,Mi_g008958.1*,Mi_g003673.1*,Mi_g015146.1*,Lchi23469*,Gohir.D03G107600.3**,Gohir.A03G058500.1**,EscalH1.1G101000.1*,PSS32431*,PSS33176*,PSR93341*,Gohir.D03G160800.1*,Gohir.A03G009900.1*,Cp4.1LG08g07510.1*,Brara.B01557*,Brara.J00705*,Rs092910*,Rs473790*,BcaB05g24004*,BcaC04g20674*,MD11G1196000*,30147.m014214*,GWHTBJVT016056**,EscalH1.5G136100.1*,CP9g002570.t1*,Nitab4.5_0003531g0040*,Sopen06g020730.1*,Solyc06T001317.1*,Soltu.DM.06G017740.1*,GWHTBJTH024545*,Nitab4.5_0003881g0060*,Oeu015315.1*,GWHTASIY010358**,AET2Gv20912700.5**,TRIUR3_31626-T1**,GWHTBFXR008541.1*,AET1Gv20532600.16**,LOC_Os10g40555.1*,LOC_Os10g40550.1*,GWHTASIY002769*,TRIUR3_17527-T1*,GWHTBFXR002092.1*,Zm00001e015345_T001*,Mi_g021806.1*,Mi_g027136.1*,Brara.B03935*,Brara.F02387*,Brara.J02338*,Lchi13070*,Lchi03060*,28206.m000103*,PSS21510*,Gb_27538*,Mi_g006158.1**,Brara.A00042*,Brara.H01778*,LOC_Os08g31630.1*,Zm00001e035590_T003*,Sobic.007G124200*,Sobic.002G184600*,ash.010343*,AMTR_s00010p00186780*,MfusH1_01g02000-RA*,MfusH1_07g02522-RA*,Ppy07g2775.1*	A. chinensis,A. lyrata,A. majus,A. thaliana,B. carinata,B. pendula,B. rapa,C. grandiflora,C. maxima,C. papaya,C. pepo,C. reticulata,C. rubella,G. hirsutum,H. annuus,M. domestica,M. fusca,N. tabacum,O. europaea,P. persica,P. pyrifolia,R. communis,R. sativus,S. habrochaites,S. lycopersicum,S. pennellii,S. tuberosum	A. shenzhenica,A. speltoides,L. chinense,M. itinerans,O. sativa,S. bicolor,S. cereale,T. urartu,Z. mays	A. trichopoda,E. californica,G. biloba,P. lambertiana	A. chinensis,A. majus,C. reticulata,G. hirsutum,S. undatus	A. shenzhenica,A. tauschii,M. itinerans,S. cereale,T. urartu	E. californica	27	9	4	5	5	1	40	11	D+M+A	D+M+A	D+M+A
Gb_34086	3	Gb_34086*,Gb_02020*,PILA_23897*			G. biloba,P. lambertiana				0	0	2	0	0	0	2	0	A		A
Gb_34139	4	Gb_34139*,Gb_15845*,Lchi18701*		L. chinense	G. biloba				0	1	1	0	0	0	2	0	M+A		M+A
Gb_34154	2	Gb_34154*			G. biloba				0	0	1	0	0	0	1	0	A		D+A
Gb_34223	2	Gb_34223*			G. biloba				0	0	1	0	0	0	1	0	A		D+A
Gb_34240	2	Gb_34240*,ash.016125*		A. shenzhenica	G. biloba				0	1	1	0	0	0	2	0	M+A		M+A
Gb_34251	3	Gb_34251*,AMTR_s00057p00074720*,EscalH1.5G006400.1*			A. trichopoda,E. californica,G. biloba				0	0	3	0	0	0	3	0	A		A
Gb_34281	2	Gb_34281*,PILA_19406*			G. biloba,P. lambertiana				0	0	2	0	0	0	2	0	A		A
Gb_34301	7	PILA_27242*			P. lambertiana				0	0	1	0	0	0	1	0	A		D+M+A
Gb_34310	2	Gb_34310**						G. biloba	0	0	0	0	0	1	0	1		A	D+A
Gb_34361	5	Gb_34361*			G. biloba				0	0	1	0	0	0	1	0	A		D+A
Gb_34402	3	Gb_34402*			G. biloba				0	0	1	0	0	0	1	0	A		M+A
Gb_34426	3	Gb_34426*			G. biloba				0	0	1	0	0	0	1	0	A		D+M+A
Gb_34462	4	Gb_34456*			G. biloba				0	0	1	0	0	0	1	0	A		A
Gb_34464	3	Gb_34464*,ash.009904*		A. shenzhenica	G. biloba				0	1	1	0	0	0	2	0	M+A		D+M+A
Gb_34567	16	PSS32691*	A. chinensis						1	0	0	0	0	0	1	0	D		D+M+A
Gb_34617	5	Gb_34617*,Gb_16796*			G. biloba				0	0	1	0	0	0	1	0	A		A
Gb_34620	266	Gb_34620*,PILA_21384*,MD15G1357000*,Mi_g013952.1*,EscalH1.4G357500.1*,Bpev01.c0038.g0134*,ash.017542*,AMTR_s00008p00153070*,Bpev01.c0274.g0053*,Cp4.1LG13g04900.1*,MD08G1170000*,29908.m006199*,Bpev01.c0742.g0005*,PSS36076*,Cp4.1LG01g15890.1*,Cg7g018120.1*,CP7g000657.t1*,Cp4.1LG01g20280.1*,ONI34888*,Ppy08g1820.1*,MfusH1_08g01573-RA*,Nitab4.5_0000193g0080*,Nitab4.5_0000494g0020*,Oeu030034.2*,Oeu054488.4*,GWHTBJVT002236*,GWHTBJVT025977*,ash.016283*,CP1g002543.t1*,Cg1g009060.1*,Gb_04474*,Gb_34910*,EscalH1.6G076000.1*,EscalH1.2G382500.1*,PSS17544*,MD00G1220800*,MfusH1_15g03297-RA*,Sobic.008G090000*,AL1G24850.t1*,Brara.F00810*,Cg3g015990.1*,CP3g001013.t1*,Ppy15g2983.1*,Hund27048-RA**,Gohir.A05G268700.1*,Gohir.D05G270400.1*,Gohir.D06G042500.1*,Gohir.A06G041600.3*,Nitab4.5_0000041g0100*,Nitab4.5_0012732g0010*,PSS26917*,PSS28556*,ONI30259*,29929.m004779*,GWHTBJVT033235*,Nitab4.5_0001036g0060**,Nitab4.5_0002545g0090**,GWHTBJTH026134*,Sopen07g002210.1*,Solyc07T000119.1*,Soltu.DM.07G001210.1*,HanXRQChr11g0326041*,PSS19439*,PILA_00580*,Lchi01851*,Gohir.A05G236300.1*,Gohir.D05G234600.1*,Mi_g019690.1*,AET4Gv20078100.6*,GWHTASIY018326*,GWHTBFXR016589.1*,LOC_Os03g49770.1*,Zm00001e012220_T001*,Sobic.001G122000*,Zm00001e005399_T001*,Sobic.001G541800*,Nitab4.5_0002587g0010**,Nitab4.5_0006719g0050**,BcaC04g20878*,Rs113070*,BcaB01g01274*,BcaB01g02873*,AT4G08180.4*,AL6G41830.t1*,Brara.C02558*,Carub.0006s2673.1*,Cagra.22303s0001.1*,Cpa.t.sc36.8*	A. chinensis,A. lyrata,A. majus,A. thaliana,B. carinata,B. pendula,B. rapa,C. grandiflora,C. maxima,C. papaya,C. pepo,C. reticulata,C. rubella,G. hirsutum,H. annuus,M. domestica,M. fusca,N. tabacum,O. europaea,P. persica,P. pyrifolia,R. communis,R. sativus,S. habrochaites,S. lycopersicum,S. pennellii,S. tuberosum	A. shenzhenica,A. speltoides,A. tauschii,L. chinense,M. itinerans,O. sativa,S. bicolor,S. cereale,Z. mays	A. trichopoda,E. californica,G. biloba,P. lambertiana	N. tabacum,S. undatus			27	9	4	2	0	0	40	2	D+M+A	D	D+M+A
Gb_34654	182	Gb_34654*,PILA_08978*,AMTR_s00078p00196690*,Gb_37568*,PILA_08755*,29794.m003481*,CP4g002862.t1*,Oeu019412.2*,Gb_09265*,Brara.A02486*,Cg1g024930.1*,Sobic.001G013300*,CP1g000629.t1*,Hund13003-RA*,Lchi12620*,EscalH1.6G289900.1*,Nitab4.5_0003780g0020*,LOC_Os09g13880.1*,TRIUR3_35179-T1*,Cpa.t.sc101.36*,28359.m000284*,EscalH1.5G226200.1*,ash.007201*,30068.m002648*,Soltu.DM.08G024230.1*,Sopen08g026740.2*,AT4G13970.1*,Brara.D00680*	A. thaliana,B. rapa,C. maxima,C. papaya,C. reticulata,N. tabacum,O. europaea,R. communis,S. pennellii,S. tuberosum,S. undatus	A. shenzhenica,L. chinense,O. sativa,S. bicolor,T. urartu	A. trichopoda,E. californica,G. biloba,P. lambertiana				11	5	4	0	0	0	20	0	D+M+A		D+M+A
Gb_34685	3	Gb_34685*			G. biloba				0	0	1	0	0	0	1	0	A		D+A
Gb_34700	4	Gb_34700*			G. biloba				0	0	1	0	0	0	1	0	A		A
Gb_34727	2	Gb_34727*,PILA_06791*			G. biloba,P. lambertiana				0	0	2	0	0	0	2	0	A		A
Gb_34734	4	Gb_34734*,Gb_11179*,PILA_07033*,PILA_25602*			G. biloba,P. lambertiana				0	0	2	0	0	0	2	0	A		A
Gb_34764	70	Gb_34764*,PILA_03408*,Cpa.t.sc53.63*,28802.m000132*,Nitab4.5_0001448g0010*,MfusH1_07g01612-RA*,MD07G1176000*,Ppy07g1946.1*,ash.011802*,GWHTBJVT039503*,Lchi30882*,ONH91899*,Brara.C02001*,CP7g002750.t1*,Cg7g006410.1*,AMTR_s00175p00037000*	A. majus,B. rapa,C. maxima,C. papaya,C. reticulata,M. domestica,M. fusca,N. tabacum,P. persica,P. pyrifolia,R. communis	A. shenzhenica,L. chinense	A. trichopoda,G. biloba,P. lambertiana				11	2	3	0	0	0	16	0	D+M+A		D+M+A
Gb_34777	2	Gb_34777*			G. biloba				0	0	1	0	0	0	1	0	A		A
Gb_34786	2	Gb_34786*			G. biloba				0	0	1	0	0	0	1	0	A		M+A
Gb_34787	4	Gb_38405*,Gb_22596*			G. biloba				0	0	1	0	0	0	1	0	A		A
Gb_34803	2	Gb_34803*,Gb_08761*			G. biloba				0	0	1	0	0	0	1	0	A		A
Gb_34817	4	Gb_34817*			G. biloba				0	0	1	0	0	0	1	0	A		A
Gb_34849	11	Gb_34848*,Gb_07474*,Gb_07949*,PILA_27208*			G. biloba,P. lambertiana				0	0	2	0	0	0	2	0	A		A
Gb_34863	245	Gb_34863*,Gb_30214*,Gb_01530*,AMTR_s00067p00026720**,Bpev01.c0050.g0066**,30005.m001288*,Cpa.t.sc44.53*,29611.m000223*,Sopen09g028300.1*,GWHTBJTH032565*,Soltu.DM.09G021450.1*,Sobic.009G007100*,MfusH1_05g01927-RA*,MD05G1196900**,Lchi08228*,29600.m000564*,29600.m000561*,30005.m001290*,GWHTBJVT025021**,29200.m000169*,29716.m000305*,Nitab4.5_0000044g0350*	C. papaya,M. fusca,N. tabacum,R. communis,S. habrochaites,S. pennellii,S. tuberosum	L. chinense,S. bicolor	G. biloba	A. majus,B. pendula,M. domestica		A. trichopoda	7	2	1	3	0	1	10	4	D+M+A	D+A	D+M+A
Gb_34945	11	Gb_34945*,Gb_02000*,Gb_31775*,Gb_32279*			G. biloba				0	0	1	0	0	0	1	0	A		A
Gb_34951	107	MfusH1_08g00396-RA*,MfusH1_15g00417-RA*,ash.007539*,AMTR_s00032p00019980*,Cagra.0884s0013.1*,Sopen01g003880.1*,Gb_03269*,Gb_21702*,PILA_15746*,EscalH1.1G328500.1*,Bpev01.c0485.g0029*,PSR86763*,PSR90126*,Gohir.A13G218400.1*,Gohir.D13G222100.1*,Cpa.t.sc157.53*,Cp4.1LG05g04730.1*,AT5G12190.1*,Brara.C00507*,Brara.J02171*,Rs143220*,Rs395720*,Cg2g005160.1*,MD08G1047500*,ONI26439*,ONI33023*,Ppy08g0379.1*,AET5Gv21083100.1*,29868.m000351*,Solyc01T000260.1*,Nitab4.5_0000069g0030*,Nitab4.5_0011609g0020*,Soltu.DM.01G003960.1*,Oeu032567.1*,GWHTBJVT004844*,HanXRQChr07g0196181*,LOC_Os03g59710.1*,GWHTASIY029615*,Sobic.001G041100*,GWHTBFXR024727.1*,Zm00001e006134_T001*,BcaNung07015*,Mi_g001186.1*,Mi_g017002.1*,AL6G22970.t1*,GWHTBJTH000277*,Carub.0006s1069.1*,CP2g003419.t1*	A. chinensis,A. lyrata,A. majus,A. thaliana,B. carinata,B. pendula,B. rapa,C. grandiflora,C. maxima,C. papaya,C. pepo,C. reticulata,C. rubella,G. hirsutum,H. annuus,M. domestica,M. fusca,N. tabacum,O. europaea,P. persica,P. pyrifolia,R. communis,R. sativus,S. habrochaites,S. lycopersicum,S. pennellii,S. tuberosum	A. shenzhenica,A. speltoides,A. tauschii,M. itinerans,O. sativa,S. bicolor,S. cereale,Z. mays	A. trichopoda,E. californica,G. biloba,P. lambertiana				27	8	4	0	0	0	39	0	D+M+A		D+M+A
Gb_34968	68	Gb_34968*,Gb_15846*,PILA_13406*,Gb_07087*,PILA_14762*,KAI7754052.1*,GWHTBJVT026137**,GWHTBJVT026136**,EscalH1.6G332700.1*,MD08G1238800*,ONI36217*,EscalH1.2G437600.1*,Bpev01.c0304.g0017*,PSS29131*,28617.m000204*,Oeu049833.1*,Nitab4.5_0002698g0070*,Sopen01g046250.1*,Solyc01T003592.1*,Nitab4.5_0008098g0040*,Soltu.DM.01G042790.2*,CP3g003612.t1*,Cg3g001960.1*	A. artemisiifolia,A. chinensis,B. pendula,C. maxima,C. reticulata,M. domestica,N. tabacum,O. europaea,P. persica,R. communis,S. lycopersicum,S. pennellii,S. tuberosum		E. californica,G. biloba,P. lambertiana	A. majus			13	0	3	1	0	0	16	1	D+A	D	D+M+A
Gb_34989	4	Gb_34989*,PILA_12925*,Sobic.009G073900*,Zm00001e031278_T001*		S. bicolor,Z. mays	G. biloba,P. lambertiana				0	2	2	0	0	0	4	0	M+A		M+A
Gb_35001	7	Gb_19985*,Gb_16722*,Gb_28783*			G. biloba				0	0	1	0	0	0	1	0	A		A
Gb_35013	2	Gb_35013*			G. biloba				0	0	1	0	0	0	1	0	A		D+A
Gb_35052	13	Gb_35052*,AMTR_s00005p00262740*			A. trichopoda,G. biloba				0	0	2	0	0	0	2	0	A		D+M+A
Gb_35098	2	Gb_00842*			G. biloba				0	0	1	0	0	0	1	0	A		A
Gb_35100	2	Gb_35100*,Gb_35099*			G. biloba				0	0	1	0	0	0	1	0	A		A
Gb_35111	18	Gb_35111*,Gb_08581*,Gb_16703*,PILA_04415*,Gb_18730*,Gb_26264*,Gb_17378*,Gb_35242*,PILA_35028*,PILA_06264*,PILA_27675*			G. biloba,P. lambertiana				0	0	2	0	0	0	2	0	A		A
Gb_35114	3	Gb_35114*,AMTR_s00046p00062600*,PILA_11439*			A. trichopoda,G. biloba,P. lambertiana				0	0	3	0	0	0	3	0	A		A
Gb_35146	14	Gb_16278*			G. biloba				0	0	1	0	0	0	1	0	A		D+A
Gb_35180	2	Gb_35180*,PILA_37397*			G. biloba,P. lambertiana				0	0	2	0	0	0	2	0	A		A
Gb_35183	11	Gb_35183*,Gb_04189*,PILA_13545*,Gb_33791*			G. biloba,P. lambertiana				0	0	2	0	0	0	2	0	A		M+A
Gb_35194	3	Gb_00019*			G. biloba				0	0	1	0	0	0	1	0	A		A
Gb_35205	3	Gb_35205*			G. biloba				0	0	1	0	0	0	1	0	A		D+M+A
Gb_35225	11	Gb_35225*,TRIUR3_13858-T1*		T. urartu	G. biloba				0	1	1	0	0	0	2	0	M+A		D+M+A
Gb_35255	2	Gb_35255*			G. biloba				0	0	1	0	0	0	1	0	A		D+A
Gb_35258	2	Gb_35258*			G. biloba				0	0	1	0	0	0	1	0	A		A
Gb_35283	1387	CP2g003087.t1*,Gb_02802*,PILA_29002*,PILA_34433*,PILA_01543*,PILA_07162*,PILA_30969*,Lchi08531*,PSS16438*,Brara.G00804*,Brara.H01984*,29983.m003126*,30190.m011299*,PSS10214**,PSS24616*,Lchi00016*,Sobic.002G172100*,Sobic.002G172200*,Sobic.003G002100*,ash.005883*,AMTR_s00021p00211960*,Brara.I02941*,Gb_02803*,Gb_10919*,Gb_12221*,ash.001120*,ash.000221*,PILA_13630*,CP3g000637.t1*,Gb_00189*,Gb_04845*,Gb_06999*,Gb_27192*,Gb_29523*,Brara.F02442*,ash.018003*,ash.008895*,ash.006165*,PILA_36767*,PILA_08900*,Lchi27946*,Brara.G03381*,30170.m014376*,28830.m000234*,Sobic.001G074000*,Sobic.002G027600*,ash.018927*,ash.004055*,Sobic.001G446400*,PSS11065*,Brara.A01103*,Brara.H01032*,Brara.K01799*,27837.m000161*,PSS00036*,Gb_12828*,PILA_33107*,Gb_15787*,PILA_35866*,Soltu.DM.03G021750.1*,ash.017261*,ONI36282*,PSS02903*,Gb_32887*,Brara.F01248*,PILA_26909*,Bpev01.c0022.g0003*,PILA_35328*,Gb_05126*,PILA_08838*,ash.006122*,27985.m000860*,Lchi02131*,Cp4.1LG06g08230.1*,29904.m002997*,ash.014846*,EscalH1.3G155900.1*,30147.m013904*,ash.000406*,Sobic.009G203600*,Nitab4.5_0005381g0030*,Brara.B03617*,Brara.F02768*,CP5g001263.t1*,Cg5g033440.1*,Cg5g033460.1*,Sobic.008G060000*,PILA_15324*,Gb_00578*,29794.m003413*	A. chinensis,B. pendula,B. rapa,C. maxima,C. pepo,C. reticulata,N. tabacum,P. persica,R. communis,S. tuberosum	A. shenzhenica,L. chinense,S. bicolor	A. trichopoda,E. californica,G. biloba,P. lambertiana	A. chinensis			10	3	4	1	0	0	17	1	D+M+A	D	D+M+A
Gb_35313	2	Gb_35314*			G. biloba				0	0	1	0	0	0	1	0	A		A
Gb_35320	4	Gb_35320*			G. biloba				0	0	1	0	0	0	1	0	A		D+M+A
Gb_35337	2	Gb_07222*			G. biloba				0	0	1	0	0	0	1	0	A		A
Gb_35359	3	Gb_35359*,Gb_06677*,PILA_22238*			G. biloba,P. lambertiana				0	0	2	0	0	0	2	0	A		A
Gb_35445	3	Gb_31505*			G. biloba				0	0	1	0	0	0	1	0	A		A
Gb_35511	2	Gb_35511**						G. biloba	0	0	0	0	0	1	0	1		A	A
Gb_35542	2	Gb_35542*			G. biloba				0	0	1	0	0	0	1	0	A		M+A
Gb_35582	4	Gb_35582*,PILA_09873*,AMTR_s00147p00081880*			A. trichopoda,G. biloba,P. lambertiana				0	0	3	0	0	0	3	0	A		A
Gb_35586	16	Gb_35586*,PILA_19660*,KAI7726452.1*	A. artemisiifolia		G. biloba,P. lambertiana				1	0	2	0	0	0	3	0	D+A		D+M+A
Gb_35613	12	PILA_35285*,PILA_23703*			P. lambertiana				0	0	1	0	0	0	1	0	A		A
Gb_35632	2	Gb_35632*			G. biloba				0	0	1	0	0	0	1	0	A		A
Gb_35663	3	PILA_19313*,Gb_38615*			G. biloba,P. lambertiana				0	0	2	0	0	0	2	0	A		A
Gb_35675	3	PILA_04175*,PILA_07572*			P. lambertiana				0	0	1	0	0	0	1	0	A		A
Gb_35720	2	Gb_35720*,PILA_13529*			G. biloba,P. lambertiana				0	0	2	0	0	0	2	0	A		A
Gb_35739	2	Gb_35739*			G. biloba				0	0	1	0	0	0	1	0	A		A
Gb_35749	2	Gb_35749*,PILA_25243*			G. biloba,P. lambertiana				0	0	2	0	0	0	2	0	A		A
Gb_35766	6	Gb_35766*,PILA_08765*,Gb_41693*,PILA_21244*			G. biloba,P. lambertiana				0	0	2	0	0	0	2	0	A		A
Gb_35784	3	Gb_35784*			G. biloba				0	0	1	0	0	0	1	0	A		A
Gb_35791	5	Gb_35791*,PILA_05088*,AMTR_s00026p00236160*			A. trichopoda,G. biloba,P. lambertiana				0	0	3	0	0	0	3	0	A		A
Gb_35824	2	Gb_35824*			G. biloba				0	0	1	0	0	0	1	0	A		D+A
Gb_35847	3	Gb_35847*			G. biloba				0	0	1	0	0	0	1	0	A		A
Gb_35868	3	Gb_35868*			G. biloba				0	0	1	0	0	0	1	0	A		A
Gb_35894	5	Gb_35894*,Gb_35891*,PILA_02524*,PILA_26680*			G. biloba,P. lambertiana				0	0	2	0	0	0	2	0	A		A
Gb_35896	2	Gb_35896*,PILA_14197*			G. biloba,P. lambertiana				0	0	2	0	0	0	2	0	A		A
Gb_35934	5	Gb_35934*,PILA_18593*			G. biloba,P. lambertiana				0	0	2	0	0	0	2	0	A		D+M+A
Gb_35976	186	PSS30554*,PSR87788*,EscalH1.2G482300.1*,GWHTBJVT035229*,Oeu055839.1*,GWHTBJVT044057*,GWHTBJVT044058*,GWHTBJVT044061*,HanXRQChr14g0448031**,Hund25122-RA*,Hund05793-RA*,Lchi15343*,PILA_27425*,Bpev01.c0080.g0059*,Cg6g020100.1*,CP6g000354.t1*,Cpa.t.sc718.2*,PSR91231**,PSR85019*,PSR88222*,PSS13509*,Nitab4.5_0001965g0070*,Sopen01g005600.1*,Sopen05g006210.1*,Cpa.t.sc53.15*,MD13G1052600*,MD16G1057400*,ONI31228*,Ppy13g0728.1*,Ppy16g0478.1*,29673.m000902*,Solyc01T000431.1*,Nitab4.5_0000259g0260*,Nitab4.5_0001196g0090*,Nitab4.5_0013699g0010*,Soltu.DM.01G007790.1*,Soltu.DM.05G001840.1*,Oeu059111.3*,HanXRQChr08g0214651*,HanXRQChr12g0365201*,GWHTBJTH000450*,GWHTBJTH021343*,Cp4.1LG02g17220.1*,Cp4.1LG03g06180.1*,GWHTBJVT026490*,GWHTBJVT018930*,Lchi12248*,MfusH1_09g00711-RA*,MD09G1079800*,MD17G1070300*,ONI18858*,Ppy09g0632.1*,Ppy17g0646.1*,Oeu054563.1*,BcaC01g04445*,Rs288750*,BcaB04g21409*,Rs219940*,BcaC05g30357*,GWHTBJTH014081*,Sopen02g034330.1*,Solyc02T002503.1*,Nitab4.5_0001982g0050*,Nitab4.5_0006224g0030*,Soltu.DM.02G030190.1*,KAI7745544.1*,KAI7757856.1*,HanXRQChr15g0472831*,Mi_g003003.1*,27772.m000038*,29726.m003938*	A. artemisiifolia,A. chinensis,A. majus,B. carinata,B. pendula,C. maxima,C. papaya,C. pepo,C. reticulata,H. annuus,M. domestica,M. fusca,N. tabacum,O. europaea,P. persica,P. pyrifolia,R. communis,R. sativus,S. habrochaites,S. lycopersicum,S. pennellii,S. tuberosum,S. undatus	L. chinense,M. itinerans	E. californica,P. lambertiana	A. chinensis,H. annuus			23	2	2	2	0	0	27	2	D+M+A	D	D+M+A
Gb_35991	2	Gb_35991*,PILA_20196*			G. biloba,P. lambertiana				0	0	2	0	0	0	2	0	A		A
Gb_36054	3	Gb_03622*			G. biloba				0	0	1	0	0	0	1	0	A		A
Gb_36070	3	Gb_36070*			G. biloba				0	0	1	0	0	0	1	0	A		A
Gb_36076	2	Gb_36076*			G. biloba				0	0	1	0	0	0	1	0	A		A
Gb_36079	2	Gb_36079*,Gb_36080*			G. biloba				0	0	1	0	0	0	1	0	A		A
Gb_36101	3	Gb_36101*			G. biloba				0	0	1	0	0	0	1	0	A		A
Gb_36108	87	Gb_36108*,Gb_28782*,PSS34647*,PSS34645*,PSS34649*,EscalH1.6G090900.1**	A. chinensis		G. biloba			E. californica	1	0	1	0	0	1	2	1	D+A	A	D+M+A
Gb_36111	9	Gb_36111*			G. biloba				0	0	1	0	0	0	1	0	A		D+A
Gb_36114	2	Gb_36114*,Gb_22944*			G. biloba				0	0	1	0	0	0	1	0	A		A
Gb_36175	2	Gb_36175*,PILA_15000*			G. biloba,P. lambertiana				0	0	2	0	0	0	2	0	A		A
Gb_36181	7	Gb_15340*			G. biloba				0	0	1	0	0	0	1	0	A		A
Gb_36187	7	Gb_21887*,Gb_21886*,Gb_36185*			G. biloba				0	0	1	0	0	0	1	0	A		A
Gb_36191	36	Gb_36191*,AMTR_s00045p00215950*,Cpa.t.sc9.223*,Cg5g037240.1*,ONH93897*,CP5g000846.t1*,Bpev01.c0752.g0019*,EscalH1.1G144200.1*,Sobic.007G108100*,LOC_Os08g27070.1*,Zm00001e004279_T004*,Zm00001e021536_T001*	B. pendula,C. maxima,C. papaya,C. reticulata,P. persica	O. sativa,S. bicolor,Z. mays	A. trichopoda,E. californica,G. biloba				5	3	3	0	0	0	11	0	D+M+A		D+M+A
Gb_36221	2	Gb_36221*			G. biloba				0	0	1	0	0	0	1	0	A		A
Gb_36237	14	Gb_36237*,Rs145250*,Ppy08g0343.1*,Ppy14g1768.1**,MfusH1_06g01950-RA*,MfusH1_14g01981-RA*,MD06G1200000*,MD14G1209200*,Ppy06g1646.1*,KAI7731823.1*	A. artemisiifolia,M. domestica,M. fusca,P. pyrifolia,R. sativus		G. biloba	P. pyrifolia			5	0	1	1	0	0	6	1	D+A	D	D+M+A
Gb_36269	7	Gb_36269*,Gb_24768*,Gb_35327*,Gb_35326*			G. biloba				0	0	1	0	0	0	1	0	A		A
Gb_36319	2	Gb_36319*			G. biloba				0	0	1	0	0	0	1	0	A		M+A
Gb_36375	3	Gb_02851*			G. biloba				0	0	1	0	0	0	1	0	A		A
Gb_36426	2	Gb_36427*			G. biloba				0	0	1	0	0	0	1	0	A		A
Gb_36455	2	Gb_36455*,Gb_24431*			G. biloba				0	0	1	0	0	0	1	0	A		A
Gb_36549	2	Gb_36549*			G. biloba				0	0	1	0	0	0	1	0	A		D+A
Gb_36575	4	Gb_36575*			G. biloba				0	0	1	0	0	0	1	0	A		M+A
Gb_36650	27	Gb_36650*,Gb_28689*,Gb_06879*,Gb_28688*,PILA_28060*,EscalH1.3G229900.1*,Gohir.D03G088100.2*,Gohir.A02G095400.1*,Gohir.D03G121200.1*,Cpa.t.sc37.105*	C. papaya,G. hirsutum		E. californica,G. biloba,P. lambertiana				2	0	3	0	0	0	5	0	D+A		D+M+A
Gb_36659	3	Gb_36659*,PILA_27974*			G. biloba,P. lambertiana				0	0	2	0	0	0	2	0	A		A
Gb_36672	2	Gb_36672*,Gb_16092*			G. biloba				0	0	1	0	0	0	1	0	A		A
Gb_36713	2	Gb_36714*			G. biloba				0	0	1	0	0	0	1	0	A		A
Gb_36758	5	Gb_36758*			G. biloba				0	0	1	0	0	0	1	0	A		D+A
Gb_36765	4	Gb_36765*,Gb_22607*,PILA_06869*,PILA_16396*			G. biloba,P. lambertiana				0	0	2	0	0	0	2	0	A		A
Gb_36815	4	Gb_36815*,Oeu036531.1*	O. europaea		G. biloba				1	0	1	0	0	0	2	0	D+A		D+A
Gb_36842	2	Gb_36842*,Gb_30123*			G. biloba				0	0	1	0	0	0	1	0	A		A
Gb_36856	4	Gb_36856*,Lchi24335*,PSS24159*	A. chinensis	L. chinense	G. biloba				1	1	1	0	0	0	3	0	D+M+A		D+M+A
Gb_36857	2	Gb_36857*			G. biloba				0	0	1	0	0	0	1	0	A		D+A
Gb_36882	2	Gb_36882*,Gb_07337*			G. biloba				0	0	1	0	0	0	1	0	A		A
Gb_36898	3	Gb_36898*,PILA_00072*,AMTR_s00001p00162400*			A. trichopoda,G. biloba,P. lambertiana				0	0	3	0	0	0	3	0	A		A
Gb_36901	2	Gb_36901*			G. biloba				0	0	1	0	0	0	1	0	A		D+A
Gb_36916	3	Gb_36916*,Gb_26583*			G. biloba				0	0	1	0	0	0	1	0	A		A
Gb_36919	7	Gb_02867*			G. biloba				0	0	1	0	0	0	1	0	A		A
Gb_36939	4	Gb_36939*,Lchi31171*,Mi_g013124.1**,Gb_28406*		L. chinense	G. biloba		M. itinerans		0	1	1	0	1	0	2	1	M+A	M	M+A
Gb_36974	3	Gb_36974*			G. biloba				0	0	1	0	0	0	1	0	A		D+A
Gb_37017	12	Gb_37017*,Gb_28850*,PILA_16741*,30169.m006403*	R. communis		G. biloba,P. lambertiana				1	0	2	0	0	0	3	0	D+A		D+A
Gb_37019	3	Gb_37019*			G. biloba				0	0	1	0	0	0	1	0	A		M+A
Gb_37045	4	Gb_37045*			G. biloba				0	0	1	0	0	0	1	0	A		A
Gb_37148	4	Gb_37148*			G. biloba				0	0	1	0	0	0	1	0	A		A
Gb_37167	17	Gb_37167*,Gb_07332*,Gb_36053*,29602.m000216*,CP7g002666.t1*,Cg7g006770.1*,Cpa.t.c25278.2*,Nitab4.5_0008885g0010*	C. maxima,C. papaya,C. reticulata,N. tabacum,R. communis		G. biloba				5	0	1	0	0	0	6	0	D+A		D+M+A
Gb_37169	2	Gb_37169*,Gb_29259*			G. biloba				0	0	1	0	0	0	1	0	A		A
Gb_37198	2	Gb_37198**						G. biloba	0	0	0	0	0	1	0	1		A	D+A
Gb_37201	2	Gb_37201*			G. biloba				0	0	1	0	0	0	1	0	A		D+A
Gb_37230	3	Gb_37230*,Nitab4.5_0025231g0010*	N. tabacum		G. biloba				1	0	1	0	0	0	2	0	D+A		D+M+A
Gb_37247	73	Gb_37247*,PSS05030*,Gb_34146*,Lchi24219*,Ppy12g1808.1*,30128.m009023*,Cg6g001210.1*	A. chinensis,C. maxima,P. pyrifolia,R. communis	L. chinense	G. biloba				4	1	1	0	0	0	6	0	D+M+A		D+M+A
Gb_37263	4	Gb_37263*,PILA_01773*			G. biloba,P. lambertiana				0	0	2	0	0	0	2	0	A		D+A
Gb_37274	48	Gb_37274*,PILA_28730*,PSS31174*,30170.m013711*,Cg3g025490.1*	A. chinensis,C. maxima,R. communis		G. biloba,P. lambertiana				3	0	2	0	0	0	5	0	D+A		D+M+A
Gb_37332	2	Gb_37333*			G. biloba				0	0	1	0	0	0	1	0	A		A
Gb_37342	5	Gb_37342*,AMTR_s00001p00263690*,PILA_32061*			A. trichopoda,G. biloba,P. lambertiana				0	0	3	0	0	0	3	0	A		A
Gb_37344	4	Gb_37344*,PILA_25849*,PILA_31570*			G. biloba,P. lambertiana				0	0	2	0	0	0	2	0	A		M+A
Gb_37347	2	Gb_37347*,PILA_28809*			G. biloba,P. lambertiana				0	0	2	0	0	0	2	0	A		A
Gb_37360	2	Gb_37360*,PILA_23129*			G. biloba,P. lambertiana				0	0	2	0	0	0	2	0	A		A
Gb_37367	11	Gb_37367*,Gb_39136*,PILA_31669*,Gb_29751*,AMTR_s00088p00158600*,Lchi22933*		L. chinense	A. trichopoda,G. biloba,P. lambertiana				0	1	3	0	0	0	4	0	M+A		D+M+A
Gb_37382	17	Gb_37382*,PILA_12807*,Gb_13836*,PILA_01075*,Gb_35033*,PILA_17396*			G. biloba,P. lambertiana				0	0	2	0	0	0	2	0	A		D+A
Gb_37419	2	Gb_37419*,PILA_29928*			G. biloba,P. lambertiana				0	0	2	0	0	0	2	0	A		A
Gb_37425	83	Gb_37425*,ash.011751*,Lchi27866*,EscalH1.4G012100.1*,Cpa.t.sc19.161*,Cg7g002120.1*,GWHTBJVT001263**,GWHTBFXR002220.1*	C. maxima,C. papaya	A. shenzhenica,A. speltoides,L. chinense	E. californica,G. biloba	A. majus			2	3	2	1	0	0	7	1	D+M+A	D	D+M+A
Gb_37431	3	Gb_37431*			G. biloba				0	0	1	0	0	0	1	0	A		D+A
Gb_37440	3	Gb_35309*,PILA_01910*			G. biloba,P. lambertiana				0	0	2	0	0	0	2	0	A		A
Gb_37456	2	Gb_37456*,Gb_28464*			G. biloba				0	0	1	0	0	0	1	0	A		A
Gb_37500	8	Gb_26237**,Gb_37499*,Gb_07547*,Gb_21182*,Gb_37501*			G. biloba			G. biloba	0	0	1	0	0	1	1	1	A	A	A
Gb_37504	2	Gb_37504*,Gb_29176*			G. biloba				0	0	1	0	0	0	1	0	A		A
Gb_37527	2	Gb_37527*			G. biloba				0	0	1	0	0	0	1	0	A		A
Gb_37537	2	Gb_40324*			G. biloba				0	0	1	0	0	0	1	0	A		A
Gb_37549	8	Gb_37549*,Gb_29297*,Gb_37547*,Gb_26508*,Gb_27918*,PILA_15516*,PILA_27436*			G. biloba,P. lambertiana				0	0	2	0	0	0	2	0	A		A
Gb_37585	2	Gb_37585*,Gb_28954*			G. biloba				0	0	1	0	0	0	1	0	A		A
Gb_37591	2	Gb_37591*,Gb_30125*			G. biloba				0	0	1	0	0	0	1	0	A		A
Gb_37599	5	Gb_37599*,Rs251420*	R. sativus		G. biloba				1	0	1	0	0	0	2	0	D+A		D+A
Gb_37609	2	Gb_37609*			G. biloba				0	0	1	0	0	0	1	0	A		D+A
Gb_37694	2	CP6g002944.t1*	C. reticulata						1	0	0	0	0	0	1	0	D		D+A
Gb_37700	4	Gb_37700*,Gb_10247*,PILA_38272*,PILA_21336*			G. biloba,P. lambertiana				0	0	2	0	0	0	2	0	A		A
Gb_37714	3	Gb_37714*			G. biloba				0	0	1	0	0	0	1	0	A		D+M+A
Gb_37749	5	Gb_37749*,AMTR_s00029p00246620*			A. trichopoda,G. biloba				0	0	2	0	0	0	2	0	A		D+A
Gb_37750	18	Gb_37750*,Lchi19209*,Gb_37441*,PILA_09859*,CP2g004113.t1**		L. chinense	G. biloba,P. lambertiana	C. reticulata			0	1	2	1	0	0	3	1	M+A	D	D+M+A
Gb_37757	6	Gb_37757*			G. biloba				0	0	1	0	0	0	1	0	A		D+A
Gb_37763	2	Gb_37763*			G. biloba				0	0	1	0	0	0	1	0	A		A
Gb_37792	2	Gb_37791*			G. biloba				0	0	1	0	0	0	1	0	A		A
Gb_37898	8	Gb_37898*			G. biloba				0	0	1	0	0	0	1	0	A		D+M+A
Gb_37941	2	Gb_37941*,Gb_24771*			G. biloba				0	0	1	0	0	0	1	0	A		A
Gb_37946	2	Gb_37946*			G. biloba				0	0	1	0	0	0	1	0	A		A
Gb_37961	2	Gb_37961*			G. biloba				0	0	1	0	0	0	1	0	A		D+A
Gb_37974	2	Gb_37974*,AMTR_s00009p00218530*			A. trichopoda,G. biloba				0	0	2	0	0	0	2	0	A		A
Gb_37975	5	Gb_37975*,Gb_07245*,Lchi09057*		L. chinense	G. biloba				0	1	1	0	0	0	2	0	M+A		M+A
Gb_37979	3	Gb_37979*,Gb_31117*			G. biloba				0	0	1	0	0	0	1	0	A		A
Gb_37980	3	Gb_37980*,Gb_19984*,Gb_16723*			G. biloba				0	0	1	0	0	0	1	0	A		A
Gb_37994	2	Gb_37994*			G. biloba				0	0	1	0	0	0	1	0	A		A
Gb_38011	2	Gb_38011*,Gb_34604*			G. biloba				0	0	1	0	0	0	1	0	A		A
Gb_38043	2	Gb_38043*			G. biloba				0	0	1	0	0	0	1	0	A		D+A
Gb_38090	4	Gb_38090*,Gb_15906*,Gb_05777*			G. biloba				0	0	1	0	0	0	1	0	A		A
Gb_38126	2	Gb_38126*			G. biloba				0	0	1	0	0	0	1	0	A		A
Gb_38127	2	Gb_38127*			G. biloba				0	0	1	0	0	0	1	0	A		A
Gb_38130	2	Gb_38130*,PILA_34614*			G. biloba,P. lambertiana				0	0	2	0	0	0	2	0	A		A
Gb_38163	2	Gb_38163*,Gb_29328*			G. biloba				0	0	1	0	0	0	1	0	A		A
Gb_38223	2	Gb_39798**						G. biloba	0	0	0	0	0	1	0	1		A	A
Gb_38245	32	Gb_01327*,Gb_16102*,Gb_24928*,Gb_03570*,Gb_08862*,Gb_10709*,Gb_36918*,Gb_11039*,Gb_30709*,Gb_39699*,PILA_03758*,Gb_27460*			G. biloba,P. lambertiana				0	0	2	0	0	0	2	0	A		D+A
Gb_38284	6	Gb_38284*,GWHTCBHO034033*		T. monococcum	G. biloba				0	1	1	0	0	0	2	0	M+A		M+A
Gb_38286	2	Gb_38286*			G. biloba				0	0	1	0	0	0	1	0	A		A
Gb_38344	51	Gb_38344*,Lchi00888*,Bpev01.c0639.g0026*,29956.m000109*,Cp4.1LG05g13800.1*,Brara.A00332*,Brara.H01166*,Rs430260*,Nitab4.5_0005837g0080*,Sopen01g053430.1*,Nitab4.5_0001891g0060*,Soltu.DM.01G050950.1*,GWHTBJTH004133*	B. pendula,B. rapa,C. pepo,N. tabacum,R. communis,R. sativus,S. habrochaites,S. pennellii,S. tuberosum	L. chinense	G. biloba				9	1	1	0	0	0	11	0	D+M+A		D+M+A
Gb_38349	7	ash.000530*		A. shenzhenica					0	1	0	0	0	0	1	0	M		M+A
Gb_38415	2	Gb_38415*			G. biloba				0	0	1	0	0	0	1	0	A		D+A
Gb_38455	7	Gb_38455*,Cp4.1LG12g08720.1*	C. pepo		G. biloba				1	0	1	0	0	0	2	0	D+A		D+A
Gb_38475	6	Gb_38475*,Gb_06090*,PILA_12321*			G. biloba,P. lambertiana				0	0	2	0	0	0	2	0	A		A
Gb_38477	2	Gb_40398*			G. biloba				0	0	1	0	0	0	1	0	A		A
Gb_38479	108	Hund06634-RA*,ash.018001*,Gb_20198*,PILA_27149*,AMTR_s00109p00089980*,Cp4.1LG05g10990.1*,Cp4.1LG16g00630.1*,PSS17932*,Bpev01.c1116.g0001*,PSS07425*,Nitab4.5_0000351g0100*,Solyc06T001688.1*,MfusH1_17g01825-RA*,PSR96870*,MD17G1190500*,ONI15876*,Ppy17g1782.1*,HanXRQChr16g0500841*,Hund00648-RA*,Gohir.A05G132400.2*,Gohir.D05G131500.4*,Sopen06g024880.1*,Soltu.DM.06G023160.1*,GWHTBJTH024951*,EscalH1.6G059100.1*,AT1G79830.4*,Cagra.0288s0002.1*,Carub.0002s2767.1*,Rs379270*,Brara.G02008*,Cg1g014460.3**,MfusH1_09g01861-RA*,Ppy09g1717.1*,Nitab4.5_0010600g0010*,LOC_Os05g48620.1*,Sobic.009G229600*,Zm00001e032402_T001*,AL2G41720.t1*	A. chinensis,A. lyrata,A. thaliana,B. pendula,B. rapa,C. grandiflora,C. pepo,C. rubella,G. hirsutum,H. annuus,M. domestica,M. fusca,N. tabacum,P. persica,P. pyrifolia,R. sativus,S. habrochaites,S. lycopersicum,S. pennellii,S. tuberosum,S. undatus	A. shenzhenica,O. sativa,S. bicolor,Z. mays	A. trichopoda,E. californica,G. biloba,P. lambertiana	C. maxima			21	4	4	1	0	0	29	1	D+M+A	D	D+M+A
Gb_38480	3	Gb_27458*,Gb_39875*			G. biloba				0	0	1	0	0	0	1	0	A		A
Gb_38500	10	Gb_38500*,Gb_03222*,Gb_16986*,Gb_21047*			G. biloba				0	0	1	0	0	0	1	0	A		M+A
Gb_38530	4	Gb_38530*,PILA_11369*			G. biloba,P. lambertiana				0	0	2	0	0	0	2	0	A		A
Gb_38535	2	Gb_38535*,PILA_37413*			G. biloba,P. lambertiana				0	0	2	0	0	0	2	0	A		A
Gb_38573	2	Gb_38573*,PILA_14229*			G. biloba,P. lambertiana				0	0	2	0	0	0	2	0	A		A
Gb_38582	3	Gb_18583*			G. biloba				0	0	1	0	0	0	1	0	A		A
Gb_38619	5	Gb_38619*,PILA_10193*			G. biloba,P. lambertiana				0	0	2	0	0	0	2	0	A		A
Gb_38662	3	PILA_32866*,PILA_34541*			P. lambertiana				0	0	1	0	0	0	1	0	A		A
Gb_38690	2	Gb_38689*			G. biloba				0	0	1	0	0	0	1	0	A		A
Gb_38696	17	PILA_33940*,PILA_20385*,PILA_23242*,PILA_36764*			P. lambertiana				0	0	1	0	0	0	1	0	A		A
Gb_38718	17	Gb_38718*,Gb_34235*,AMTR_s00046p00109370*,Zm00001e025077_T001*,Sobic.004G069000*		S. bicolor,Z. mays	A. trichopoda,G. biloba				0	2	2	0	0	0	4	0	M+A		M+A
Gb_38723	2	Gb_27606*			G. biloba				0	0	1	0	0	0	1	0	A		A
Gb_38727	3	Gb_38727*,Gb_38728*			G. biloba				0	0	1	0	0	0	1	0	A		A
Gb_38774	2	Gb_38774*			G. biloba				0	0	1	0	0	0	1	0	A		A
Gb_38806	5	Gb_38806*			G. biloba				0	0	1	0	0	0	1	0	A		A
Gb_38813	155	Gb_38813*,ash.002851*,PILA_31272*,EscalH1.3G102800.1*,Bpev01.c2035.g0005*,PSR92501*,PSR97894*,Brara.E03266*,Cg9g001220.5*,CP9g000136.t1*,Ppy13g1531.1*,29889.m003302*,Sobic.008G130100*,Brara.I00417*	A. chinensis,B. pendula,B. rapa,C. maxima,C. reticulata,P. pyrifolia,R. communis	A. shenzhenica,S. bicolor	E. californica,G. biloba,P. lambertiana				7	2	3	0	0	0	12	0	D+M+A		D+M+A
Gb_38840	2	Gb_38840*,PILA_15749*			G. biloba,P. lambertiana				0	0	2	0	0	0	2	0	A		A
Gb_38854	4	Gb_38851*,PILA_09684*			G. biloba,P. lambertiana				0	0	2	0	0	0	2	0	A		A
Gb_38887	2	PILA_07099*			P. lambertiana				0	0	1	0	0	0	1	0	A		A
Gb_38911	9	Gb_38911*,Gb_25180*,Gb_25181*,Gb_25182*,Gb_25183*,Gb_25184*,Gb_34631*,Gb_38912*			G. biloba				0	0	1	0	0	0	1	0	A		A
Gb_38920	2	Gb_38920*			G. biloba				0	0	1	0	0	0	1	0	A		D+A
Gb_38955	2	Gb_38955*			G. biloba				0	0	1	0	0	0	1	0	A		A
Gb_38966	2	Gb_38966*			G. biloba				0	0	1	0	0	0	1	0	A		M+A
Gb_39040	2	Gb_39040*,Gb_25618*			G. biloba				0	0	1	0	0	0	1	0	A		A
Gb_39050	4	Gb_39050*			G. biloba				0	0	1	0	0	0	1	0	A		D+M+A
Gb_39054	2	Gb_00599*			G. biloba				0	0	1	0	0	0	1	0	A		A
Gb_39094	110	Gb_39094*,PILA_16063*,ash.012412*,Nitab4.5_0002557g0010*,Soltu.DM.04G024900.1*,Cg8g022360.1*,GWHTCBHO001259*,Sobic.005G228600*,Lchi26157*,EscalH1.4G063600.1*,PSR90071*,PSR86710*,Brara.I05345*	A. chinensis,B. rapa,C. maxima,N. tabacum,S. tuberosum	A. shenzhenica,L. chinense,S. bicolor,T. monococcum	E. californica,G. biloba,P. lambertiana				5	4	3	0	0	0	12	0	D+M+A		D+M+A
Gb_39105	3	Gb_03143*			G. biloba				0	0	1	0	0	0	1	0	A		A
Gb_39126	2	Gb_39126*,Gb_32018*			G. biloba				0	0	1	0	0	0	1	0	A		A
Gb_39222	2	Gb_39222*,Gb_18565*			G. biloba				0	0	1	0	0	0	1	0	A		A
Gb_39225	2	Gb_39225*,PILA_27407*			G. biloba,P. lambertiana				0	0	2	0	0	0	2	0	A		A
Gb_39242	3	Gb_39242*			G. biloba				0	0	1	0	0	0	1	0	A		A
Gb_39248	3	Gb_39248*,PILA_38447*			G. biloba,P. lambertiana				0	0	2	0	0	0	2	0	A		A
Gb_39251	147	Gb_39251*,Gb_16591*,Gb_27025*,Gb_30911*,Cg5g002650.1*,Brara.C04675*,30190.m011224*,PSS04353*,PSS24301*,Oeu060668.1*,Oeu061932.1*	A. chinensis,B. rapa,C. maxima,O. europaea,R. communis		G. biloba				5	0	1	0	0	0	6	0	D+A		D+M+A
Gb_39266	2	Oeu005628.2*	O. europaea						1	0	0	0	0	0	1	0	D		D+A
Gb_39267	10	Gb_39267*,PILA_22436*,Cpa.t.sc116.46*	C. papaya		G. biloba,P. lambertiana				1	0	2	0	0	0	3	0	D+A		D+M+A
Gb_39286	3	Gb_39286*			G. biloba				0	0	1	0	0	0	1	0	A		D+A
Gb_39308	200	Gb_39308*,Hund00016-RA*,Brara.G00321*,AMTR_s00001p00270600*,PSS21761*,EscalH1.5G205700.1*,Gb_11513*,Cagra.3353s0001.1*,ash.006564*,CP8g000222.t1*,Cg8g001240.1*,MD10G1126500*,Ppy05g1044.1*,30183.m001297*,Cp4.1LG10g03240.1*,Cp4.1LG19g12090.1*,AT5G09880.1*,HanXRQChr12g0374631*,EscalH1.1G006500.1*,GWHTCBHO001448*,Gohir.A01G002100.1*,Gohir.D01G001700.1*,LOC_Os03g05830.1*,GWHTASIY001792*,GWHTBFXR001438.1*,TRIUR3_34239-T1*,GWHTBFXR018901.1*,GWHTASIY037913*,TRIUR3_13256-T1*,Zm00001e012773_T005*,Sobic.001G237700*,Zm00001e038994_T002*,MfusH1_01g00206-RA*,ash.011184*,ash.017926*,Hund19617-RA*,Hund03504-RA*,Lchi22345*,AMTR_s00017p00234440*,PSS36738*,PSS21551*,Bpev01.c0598.g0009*,Cagra.1085s0070.1*,Brara.B00333*,EscalH1.1G490500.1*,Cpa.t.sc72.39*,CP1g000459.t1*,Brara.J02355*,Rs393900*,AL6G20300.t1*,GWHTBJVT043124*,HanXRQChr14g0445931*,KAI7729351.1*,MfusH1_15g03050-RA*,MD15G1339600*,Ppy15g2826.1*,GWHTBJVT034789*,GWHTBJVT034788*,Sopen11g001170.2*,Nitab4.5_0002396g0030*,Nitab4.5_0004377g0050*,Oeu054924.1*,PSS26684*,PSS30302*	A. artemisiifolia,A. chinensis,A. lyrata,A. majus,A. thaliana,B. pendula,B. rapa,C. grandiflora,C. maxima,C. papaya,C. pepo,C. reticulata,G. hirsutum,H. annuus,M. domestica,M. fusca,N. tabacum,O. europaea,P. pyrifolia,R. communis,R. sativus,S. pennellii,S. undatus	A. shenzhenica,A. speltoides,L. chinense,O. sativa,S. bicolor,S. cereale,T. monococcum,T. urartu,Z. mays	A. trichopoda,E. californica,G. biloba				23	9	3	0	0	0	35	0	D+M+A		D+M+A
Gb_39311	4	Gb_39311*,PSS29343*	A. chinensis		G. biloba				1	0	1	0	0	0	2	0	D+A		D+M+A
Gb_39318	2	Gb_39325*			G. biloba				0	0	1	0	0	0	1	0	A		A
Gb_39401	4	Gb_39401*,PILA_10997*			G. biloba,P. lambertiana				0	0	2	0	0	0	2	0	A		A
Gb_39412	2	Gb_39412*,Cp4.1LG01g11870.1*	C. pepo		G. biloba				1	0	1	0	0	0	2	0	D+A		D+A
Gb_39442	3	Gb_34603*,Gb_34920*			G. biloba				0	0	1	0	0	0	1	0	A		A
Gb_39459	2	Gb_39459*,Gb_39458*			G. biloba				0	0	1	0	0	0	1	0	A		A
Gb_39487	4	Gb_39487*			G. biloba				0	0	1	0	0	0	1	0	A		D+M+A
Gb_39508	43	Gb_39508*,PILA_15929*,Nitab4.5_0010275g0020*,AMTR_s00001p00272970*,Hund06303-RA*,29801.m003060*,Sopen01g049620.1*,Solyc01T003924.1*,Soltu.DM.01G046760.1*,GWHTBJTH003740*,Bpev01.c1398.g0015*,Mi_g020210.1*,Cpa.t.sc292.3*,Cp4.1LG04g07700.1*,ONH91828*,BcaB07g31798*	B. carinata,B. pendula,C. papaya,C. pepo,N. tabacum,P. persica,R. communis,S. habrochaites,S. lycopersicum,S. pennellii,S. tuberosum,S. undatus	M. itinerans	A. trichopoda,G. biloba,P. lambertiana				12	1	3	0	0	0	16	0	D+M+A		D+M+A
Gb_39521	2	Gb_39521**						G. biloba	0	0	0	0	0	1	0	1		A	A
Gb_39546	2	Gb_39546*,PILA_08878*			G. biloba,P. lambertiana				0	0	2	0	0	0	2	0	A		A
Gb_39590	3	Gb_39590*,Gb_11100*			G. biloba				0	0	1	0	0	0	1	0	A		M+A
Gb_39615	2	Gb_28112*			G. biloba				0	0	1	0	0	0	1	0	A		A
Gb_39616	3	PILA_20384*			P. lambertiana				0	0	1	0	0	0	1	0	A		D+A
Gb_39704	10	Gb_39704*,PILA_01241**,PILA_35589*,Gb_15664*,PILA_31136**			G. biloba,P. lambertiana			P. lambertiana	0	0	2	0	0	1	2	1	A	A	D+A
Gb_39720	8	Gb_39720*,Gb_07470*,PILA_08928*,PILA_30880*			G. biloba,P. lambertiana				0	0	2	0	0	0	2	0	A		A
Gb_39729	3	Gb_35649*,Gb_35658*			G. biloba				0	0	1	0	0	0	1	0	A		A
Gb_39741	9	Gb_39741*,PILA_08877*,PILA_19106*,Gb_01695*,Gb_36166*,PILA_34759*			G. biloba,P. lambertiana				0	0	2	0	0	0	2	0	A		A
Gb_39762	4	Gb_39762*			G. biloba				0	0	1	0	0	0	1	0	A		A
Gb_39806	14	Gb_39806*,Gb_39814*,Gb_39813*,Gb_35239*			G. biloba				0	0	1	0	0	0	1	0	A		A
Gb_39828	4	Gb_12165*			G. biloba				0	0	1	0	0	0	1	0	A		A
Gb_39834	2	Gb_39834*,PSS03919*	A. chinensis		G. biloba				1	0	1	0	0	0	2	0	D+A		D+A
Gb_39837	5	AMTR_s00004p00150160*,Gb_08336**,Gb_34029*			A. trichopoda,G. biloba			G. biloba	0	0	2	0	0	1	2	1	A	A	A
Gb_39863	2	Gb_39863*			G. biloba				0	0	1	0	0	0	1	0	A		A
Gb_39865	32	Gb_39865*,MfusH1_07g02434-RA*,MfusH1_01g01900-RA*,MD07G1276200*,Ppy07g2691.1*,AMTR_s00029p00224260*,Lchi16045*,EscalH1.6G368800.1*,Bpev01.c0298.g0007*,CP9g002845.t1*,Cg9g027190.1*	B. pendula,C. maxima,C. reticulata,M. domestica,M. fusca,P. pyrifolia	L. chinense	A. trichopoda,E. californica,G. biloba				6	1	3	0	0	0	10	0	D+M+A		D+M+A
Gb_39895	30	Gb_39895*,Cp4.1LG01g08630.1*,Gb_18488*	C. pepo		G. biloba				1	0	1	0	0	0	2	0	D+A		D+M+A
Gb_39967	45	Gb_39967*,ash.015694*,GWHTASIY025525*,Sobic.002G387800*,TRIUR3_09452-T1*,GWHTBFXR006015.1*,Sopen08g002530.1*,Solyc08T000148.1*,Lchi00008*,PSS08434*,PSS21655*,Gohir.D13G105800.3*,Cpa.t.sc233.10*,30026.m001439*,Cagra.4894s0026.1*,Brara.G02329*,Carub.0002s1996.1*	A. chinensis,B. rapa,C. grandiflora,C. papaya,C. rubella,G. hirsutum,R. communis,S. lycopersicum,S. pennellii	A. shenzhenica,A. speltoides,L. chinense,S. bicolor,S. cereale,T. urartu	G. biloba				9	6	1	0	0	0	16	0	D+M+A		D+M+A
Gb_39981	2	Gb_39981*			G. biloba				0	0	1	0	0	0	1	0	A		D+A
Gb_39991	5	Gb_39991*			G. biloba				0	0	1	0	0	0	1	0	A		D+A
Gb_40020	3	Gb_40020*,Gb_10462*,PILA_06693*			G. biloba,P. lambertiana				0	0	2	0	0	0	2	0	A		A
Gb_40028	2	Gb_40028*,PILA_17964*			G. biloba,P. lambertiana				0	0	2	0	0	0	2	0	A		A
Gb_40065	4	Gb_40065*			G. biloba				0	0	1	0	0	0	1	0	A		A
Gb_40069	2	Gb_40069*,Gb_40068*			G. biloba				0	0	1	0	0	0	1	0	A		A
Gb_40077	4	Gb_40077*,AMTR_s00007p00242740*			A. trichopoda,G. biloba				0	0	2	0	0	0	2	0	A		D+M+A
Gb_40110	5	Gb_40110*			G. biloba				0	0	1	0	0	0	1	0	A		D+M+A
Gb_40115	4	Gb_40115**						G. biloba	0	0	0	0	0	1	0	1		A	D+A
Gb_40151	2	Gb_40151*,Gb_40148*			G. biloba				0	0	1	0	0	0	1	0	A		A
Gb_40185	2	Gb_30654**						G. biloba	0	0	0	0	0	1	0	1		A	A
Gb_40197	2	Gb_40197*			G. biloba				0	0	1	0	0	0	1	0	A		A
Gb_40201	4	Gb_40201**						G. biloba	0	0	0	0	0	1	0	1		A	A
Gb_40211	2	Gb_40211*			G. biloba				0	0	1	0	0	0	1	0	A		A
Gb_40270	3	Gb_40270*,Soltu.DM.09G014560.1*	S. tuberosum		G. biloba				1	0	1	0	0	0	2	0	D+A		D+M+A
Gb_40299	2	Gb_40299*			G. biloba				0	0	1	0	0	0	1	0	A		A
Gb_40314	2	Gb_40314*,Gb_40313*			G. biloba				0	0	1	0	0	0	1	0	A		A
Gb_40341	4	Gb_40341*,PILA_32824*,Lchi16221*,Gb_26384*		L. chinense	G. biloba,P. lambertiana				0	1	2	0	0	0	3	0	M+A		M+A
Gb_40351	2	Gb_40351*			G. biloba				0	0	1	0	0	0	1	0	A		D+A
Gb_40361	2	Gb_40361*,PILA_17754*			G. biloba,P. lambertiana				0	0	2	0	0	0	2	0	A		A
Gb_40403	29	Gb_40403*,Cp4.1LG07g05280.1**,Cp4.1LG07g05470.1**,Cp4.1LG07g05490.1**,Cp4.1LG07g05480.1**,Cp4.1LG07g05410.1**,Cp4.1LG07g05380.1**,Cp4.1LG07g06460.1**,Cp4.1LG07g06470.1**,Cp4.1LG13g03940.1**			G. biloba	C. pepo			0	0	1	1	0	0	1	1	A	D	D+A
Gb_40415	2	Gb_40415*,Lchi07593*		L. chinense	G. biloba				0	1	1	0	0	0	2	0	M+A		M+A
Gb_40428	224	Gb_40428*,PILA_22459*,PSS06345*,29883.m001982*,Mi_g027536.1*,Hund09562-RA*,Hund02873-RA*,Cg5g034720.1*,CP5g001114.t1*,Lchi13548*,Gohir.A08G187800.3*,PSR92774*,Cp4.1LG03g10280.1*,MfusH1_16g01747-RA*,ONI26438*,Ppy13g1973.1*,MfusH1_13g01737-RA*,MD13G1202800*,Cp4.1LG15g00230.1*,Lchi13313*,Bpev01.c0050.g0013*,Cp4.1LG12g01780.1*,Cp4.1LG17g01620.1*,ash.011090*,Oeu011515.1*,GWHTBJVT011935*,PSS01412*,PSS15978*,Brara.E01965*,BcaC05g27998*,29844.m003193*,AT3G22970.1*,EscalH1.3G142900.1*,Brara.A02057*,Brara.C03900*,Cg9g006510.1*,CP9g000704.t1*,LOC_Os03g58230.1*,Sobic.001G057100*,Sobic.002G055400*,AET5Gv21017100.2*,GWHTBFXR024426.1*,GWHTCBHO025319*,Mi_g007094.1*	A. chinensis,A. majus,A. thaliana,B. carinata,B. pendula,B. rapa,C. maxima,C. pepo,C. reticulata,G. hirsutum,M. domestica,M. fusca,O. europaea,P. persica,P. pyrifolia,R. communis,S. undatus	A. shenzhenica,A. speltoides,A. tauschii,L. chinense,M. itinerans,O. sativa,S. bicolor,T. monococcum	E. californica,G. biloba,P. lambertiana				17	8	3	0	0	0	28	0	D+M+A		D+M+A
Gb_40463	2	Gb_40463*,Gb_05448*			G. biloba				0	0	1	0	0	0	1	0	A		A
Gb_40517	2	Gb_40517*			G. biloba				0	0	1	0	0	0	1	0	A		M+A
Gb_40582	5	Gb_41461*			G. biloba				0	0	1	0	0	0	1	0	A		A
Gb_40599	2	PILA_35532*			P. lambertiana				0	0	1	0	0	0	1	0	A		A
Gb_40709	13	Gb_01306*			G. biloba				0	0	1	0	0	0	1	0	A		A
Gb_40724	2	Gb_36805*			G. biloba				0	0	1	0	0	0	1	0	A		A
Gb_40802	4	Gb_40802*			G. biloba				0	0	1	0	0	0	1	0	A		D+M+A
Gb_40831	2	Gb_40831*			G. biloba				0	0	1	0	0	0	1	0	A		M+A
Gb_40834	2	Gb_40834*			G. biloba				0	0	1	0	0	0	1	0	A		A
Gb_40840	2	Gb_40840*,Gb_06108*			G. biloba				0	0	1	0	0	0	1	0	A		A
Gb_40879	3	Gb_40879*,Gb_28579*,PILA_30029*			G. biloba,P. lambertiana				0	0	2	0	0	0	2	0	A		A
Gb_40912	39	Gb_40912*,PILA_32276*,Brara.A02722*,GWHTBJVT007222*,MfusH1_16g01659-RA*,MD16G1193500*,ash.009739*,Sobic.006G217000*,Mi_g010991.1*	A. majus,B. rapa,M. domestica,M. fusca	A. shenzhenica,M. itinerans,S. bicolor	G. biloba,P. lambertiana				4	3	2	0	0	0	9	0	D+M+A		D+M+A
Gb_40918	2	Gb_40918*,PILA_37255*			G. biloba,P. lambertiana				0	0	2	0	0	0	2	0	A		A
Gb_40943	3	Gb_40943*,Gb_40942*,Gb_35324*			G. biloba				0	0	1	0	0	0	1	0	A		A
Gb_41009	4	Gb_41009*,Gb_11970*			G. biloba				0	0	1	0	0	0	1	0	A		A
Gb_41013	2	Gb_41013*			G. biloba				0	0	1	0	0	0	1	0	A		A
Gb_41024	194	Gb_41024*,Gb_30836*,Gb_38141*,Brara.B03140*,PSS28744*,ash.016823*,Cagra.1150s0015.1*,Brara.G00932*,29813.m001495*,PILA_28116*,Sobic.002G385500*,AET6Gv20838800.3*,Sobic.007G137700*	A. chinensis,B. rapa,C. grandiflora,R. communis	A. shenzhenica,A. tauschii,S. bicolor	G. biloba,P. lambertiana				4	3	2	0	0	0	9	0	D+M+A		D+M+A
Gb_41043	2	Gb_41043*,Gb_41044*			G. biloba				0	0	1	0	0	0	1	0	A		A
Gb_41074	2	Gb_41074*,Gb_15438*			G. biloba				0	0	1	0	0	0	1	0	A		A
Gb_41094	3	Gb_41094*,AMTR_s00101p00045880*			A. trichopoda,G. biloba				0	0	2	0	0	0	2	0	A		A
Gb_41117	11	ash.014166*		A. shenzhenica					0	1	0	0	0	0	1	0	M		D+M+A
Gb_41137	10	Gb_41137*,Gb_39462*			G. biloba				0	0	1	0	0	0	1	0	A		A
Gb_41208	7	Gohir.D10G087100.2**,Gohir.A10G102900.1**				G. hirsutum			0	0	0	1	0	0	0	1		D	D+A
Gb_41364	2	Gb_41364*			G. biloba				0	0	1	0	0	0	1	0	A		D+A
Gb_41405	3	Gb_41405*			G. biloba				0	0	1	0	0	0	1	0	A		A
Gb_41433	2	Gb_41433*			G. biloba				0	0	1	0	0	0	1	0	A		M+A
Gb_41436	2	Gb_41436*			G. biloba				0	0	1	0	0	0	1	0	A		A
Gb_41438	2	Gb_41438*,Gb_36688*			G. biloba				0	0	1	0	0	0	1	0	A		A
Gb_41454	5	PILA_20497*,PILA_37704*			P. lambertiana				0	0	1	0	0	0	1	0	A		A
Gb_41478	3	Gb_41478*,AMTR_s00059p00127380*,PILA_24811*			A. trichopoda,G. biloba,P. lambertiana				0	0	3	0	0	0	3	0	A		A
Gb_41496	2	Gb_41496*,Gb_21764*			G. biloba				0	0	1	0	0	0	1	0	A		A
Gb_41500	6	Gb_41500*			G. biloba				0	0	1	0	0	0	1	0	A		D+M+A
Gb_41592	2	Gb_41592*			G. biloba				0	0	1	0	0	0	1	0	A		D+A
Gb_41677	2	Gb_41677*,PILA_31613*			G. biloba,P. lambertiana				0	0	2	0	0	0	2	0	A		A
Gb_41737	3	Gb_41737*			G. biloba				0	0	1	0	0	0	1	0	A		D+A
Gb_41749	2	Gb_41749*,Gb_31734*			G. biloba				0	0	1	0	0	0	1	0	A		A
Gb_41760	2	Gb_41760*,Gb_14899*			G. biloba				0	0	1	0	0	0	1	0	A		A
Gb_41767	3	AMTR_s00859p00011120*,Gb_12126*			A. trichopoda,G. biloba				0	0	2	0	0	0	2	0	A		A
Gb_41795	3	Gb_41795*			G. biloba				0	0	1	0	0	0	1	0	A		M+A
Gb_41821	2	Gb_05034*			G. biloba				0	0	1	0	0	0	1	0	A		A
Ghe01G00630	34	Gohir.D01G006200.1*,Gohir.A13G038000.2*,Gohir.D13G036400.1*,Cpa.t.sc62.42*,GWHTBJVT030185**	C. papaya,G. hirsutum			A. majus			2	0	0	1	0	0	2	1	D	D	D
Ghe01G01460	28	Gohir.A01G014300.1**,Gohir.A01G014238.1**,Gohir.A01G014476.1**,Gohir.A01G014200.1**,Gohir.A01G014276.1**,Gohir.A01G014000.1**,Gohir.A01G014152.1**,Gohir.A01G014038.1**,Gohir.D01G012500.1**,Gohir.D01G012100.1**				G. hirsutum			0	0	0	1	0	0	0	1		D	D
Ghe01G03170	11	Gohir.A01G034200.1**,Gohir.D09G063200.1**,Gohir.A09G064300.1**,Gohir.D01G023532.1**				G. hirsutum			0	0	0	1	0	0	0	1		D	D
Ghe01G03290	3	AMTR_s00003p00237720*			A. trichopoda				0	0	1	0	0	0	1	0	A		D+A
Ghe01G04890	100	ash.001042*,Brara.F00116*,GWHTBJVT015126*,Cagra.8996s0004.1*,AL1G62040.t1*,Oeu050672.1*,PSS05928*,LOC_Os02g13810.1*,Sobic.004G101500*,CP2g001605.t1*,PSR95282**,PSS15995**,Cg2g028550.1*,Nitab4.5_0012258g0020*	A. chinensis,A. lyrata,A. majus,B. rapa,C. grandiflora,C. maxima,C. reticulata,N. tabacum,O. europaea	A. shenzhenica,O. sativa,S. bicolor		A. chinensis			9	3	0	1	0	0	12	1	D+M	D	D+M+A
Ghe01G06590	4	GWHTBJVT008071**				A. majus			0	0	0	1	0	0	0	1		D	D
Ghe01G06820	4	BcaB06g29571*	B. carinata						1	0	0	0	0	0	1	0	D		D
Ghe01G08070	21	Gohir.D12G221000.3*,Gohir.A12G218700.1*,LOC_Os04g46760.1*,Zm00001e010371_T005*	G. hirsutum	O. sativa,Z. mays					1	2	0	0	0	0	3	0	D+M		D+M
Ghe01G09570	164	ash.008552*,AMTR_s00006p00245830*,Gb_40985*,Gb_05461*,Brara.J01017*,29629.m001374*,CP4g000891.t1*,GWHTBJVT008935*,Bpev01.c1782.g0001*,PSR85400*,Brara.A02203*,Brara.F02082*,27688.m000062*,ash.011443*,Gb_12627**	A. chinensis,A. majus,B. pendula,B. rapa,C. reticulata,R. communis	A. shenzhenica	A. trichopoda,G. biloba			G. biloba	6	1	2	0	0	1	9	1	D+M+A	A	D+M+A
Ghe01G09820	116	GWHTBJVT036231*,ash.010225*,EscalH1.6G034500.1*,Gb_32635*,Gb_13207*,PILA_29649*,Lchi05138*,Mi_g006344.1*,Brara.C01206*,Cg4g020800.1*,ash.019792*,29662.m000465*,CP4g000404.t1*,Hund23053-RA**,Lchi14620*,Lchi03314*,Bpev01.c0425.g0027*,PSS01329*,Cpa.t.sc12.133*,Cg4g014090.1*,29629.m001427*,Oeu009078.1*,CP4g000837.t1*,AET6Gv20722000.1**	A. chinensis,A. majus,B. pendula,B. rapa,C. maxima,C. papaya,C. reticulata,O. europaea,R. communis	A. shenzhenica,L. chinense,M. itinerans	E. californica,G. biloba,P. lambertiana	S. undatus	A. tauschii		9	3	3	1	1	0	15	2	D+M+A	D+M	D+M+A
Ghe01G11110	266	PSS19884*,PSS31167**,Nitab4.5_0001756g0170*,CP3g000057.t1*,Cg3g025590.1*,Cp4.1LG02g08490.1*,30170.m014234*,Soltu.DM.12G004680.1*,Solyc12T002512.1*,Nitab4.5_0000407g0040*,Cp4.1LG06g00100.1*,Brara.F01484*,Brara.G03437*,ash.013437*,ash.001677*,ash.015202*,Lchi03361*,29728.m000831*,29728.m000827*,PSS00367*,PSS30123*,28592.m000275*,Brara.A00287*,Brara.H01648*,Brara.K00292*,Sobic.004G279000*,Sobic.006G193000*	A. chinensis,B. rapa,C. maxima,C. pepo,C. reticulata,N. tabacum,R. communis,S. lycopersicum,S. tuberosum	A. shenzhenica,L. chinense,S. bicolor		A. chinensis			9	3	0	1	0	0	12	1	D+M	D	D+M+A
Ghe01G12980	4	EscalH1.1G244400.1*,ONH99869*	P. persica		E. californica				1	0	1	0	0	0	2	0	D+A		D+A
Ghe01G13140	33	Gb_08992*,PILA_06935*,PILA_10879*,Cagra.25265s0001.1**,ONH91432**,Gohir.A13G037300.2**,HanXRQChr01g0004111*,Oeu007244.1*,Mi_g005333.1**,Mi_g018085.1**	H. annuus,O. europaea		G. biloba,P. lambertiana	C. grandiflora,G. hirsutum,P. persica	M. itinerans		2	0	2	3	1	0	4	4	D+A	D+M	D+M+A
Ghe01G13480	9	CP2g003332.t1**				C. reticulata			0	0	0	1	0	0	0	1		D	D+M+A
Ghe01G13850	2	30170.m013739*	R. communis						1	0	0	0	0	0	1	0	D		D
Ghe01G15010	5	Gohir.D01G128801.1**				G. hirsutum			0	0	0	1	0	0	0	1		D	D
Ghe01G16660	3	PSS15675*	A. chinensis						1	0	0	0	0	0	1	0	D		D
Ghe01G17300	3	Gohir.A01G126100.3*	G. hirsutum						1	0	0	0	0	0	1	0	D		D
Ghe01G18760	89	Gohir.A01G147300.1*,Gohir.D01G140300.1*,Cpa.t.sc2.206*,29673.m000939*,ONI09402*,Brara.I03052*,BcaC06g35248*,Cagra.2231s0002.1*,AT1G24600.1*,Brara.H02085*,AL1G40310.t1*,Carub.0001s2549.1*,Cagra.7254s0006.1*,Brara.G02547*,Brara.G02748*	A. lyrata,A. thaliana,B. carinata,B. rapa,C. grandiflora,C. papaya,C. rubella,G. hirsutum,P. persica,R. communis						10	0	0	0	0	0	10	0	D		D
Ghe01G23050	119	PSS26165*,Nitab4.5_0000693g0070*,Nitab4.5_0000001g0440*,Cagra.0917s0018.1*,AL8G43330.t1*,Carub.0008s2657.1*,Brara.F02439*,Rs272630*,Lchi32545*,Brara.D01369*,Rs192350*,Ppy16g2085.1**,MfusH1_01g00553-RA*,MfusH1_16g02484-RA**,MD01G1046600**,MD16G1281900**,Ppy01g0462.1**,Hund16609-RA*,EscalH1.1G020900.1*,Gohir.D12G078900.3*,Gohir.A12G081900.8*,ONI02630*,28179.m000475*,HanXRQChr05g0150351*,CP1g002729.t1*,Cg1g007290.1*,Nitab4.5_0012886g0010*,Cpa.t.sc129.32*,Soltu.DM.01G045730.1*,Nitab4.5_0009020g0060*,GWHTBJTH003654*,Sopen01g048790.1*,Solyc01T003847.1*,Oeu010486.4*,Carub.0004s0186.1*,Cagra.5392s0004.1*	A. chinensis,A. lyrata,B. rapa,C. grandiflora,C. maxima,C. papaya,C. reticulata,C. rubella,G. hirsutum,H. annuus,M. fusca,N. tabacum,O. europaea,P. persica,R. communis,R. sativus,S. habrochaites,S. lycopersicum,S. pennellii,S. tuberosum,S. undatus	L. chinense	E. californica	M. domestica,M. fusca,P. pyrifolia			21	1	1	3	0	0	23	3	D+M+A	D	D+M+A
Ghe01G24370	8	Gohir.A01G189200.1*,Gohir.D01G180300.1*,HanXRQChr03g0088981*	G. hirsutum,H. annuus						2	0	0	0	0	0	2	0	D		D
Ghe01G25050	2	Gohir.A01G194350.1*	G. hirsutum						1	0	0	0	0	0	1	0	D		D
Ghe01G25630	44	Gohir.D01G189800.1*,ash.017506*,GWHTBJTH000171*,Sopen01g002770.1*,Solyc01T000146.1**,Soltu.DM.01G002480.1**,Gohir.A04G058400.1**,Gohir.D04G092900.2**,Bpev01.c0588.g0004*,Cp4.1LG08g09440.1**,Gohir.A01G135600.1**,Gohir.D01G122800.1*	B. pendula,G. hirsutum,S. habrochaites,S. pennellii	A. shenzhenica		C. pepo,G. hirsutum,S. lycopersicum,S. tuberosum			4	1	0	4	0	0	5	4	D+M	D	D+M+A
Ghe01G25910	7	Nitab4.5_0001287g0110**				N. tabacum			0	0	0	1	0	0	0	1		D	D+M
Ghe01G27310	4	Cpa.t.sc279.6*	C. papaya						1	0	0	0	0	0	1	0	D		D+M
Ghe01G27380	80	PILA_04639*,Brara.E03074*,TRIUR3_25923-T1*,Nitab4.5_0001142g0060*,Zm00001e027266_T001*,ash.016975**,Gb_07123*,PSR98198*	A. chinensis,B. rapa,N. tabacum	T. urartu,Z. mays	G. biloba,P. lambertiana		A. shenzhenica		3	2	2	0	1	0	7	1	D+M+A	M	D+M+A
Ghe01G27490	76	Bpev01.c0288.g0012*,AMTR_s00029p00200280*,Sopen09g002270.1*,GWHTBJTH031102*,Gb_07057*,PSS23677*,Brara.E00344*,Rs362150*,MD12G1123900*,MfusH1_12g01201-RA*,Cg6g002680.1*,Ppy12g0657.1*,CP6g002070.t1*,Cpa.t.sc45.33*,Nitab4.5_0001763g0100*,Mi_g020357.1*,LOC_Os05g39530.1*,Sobic.010G151900*,Sobic.009G170400*,Oeu060085.1*,GWHTASIY003867*	A. chinensis,B. pendula,B. rapa,C. maxima,C. papaya,C. reticulata,M. domestica,M. fusca,N. tabacum,O. europaea,P. pyrifolia,R. sativus,S. habrochaites,S. pennellii	M. itinerans,O. sativa,S. bicolor,S. cereale	A. trichopoda,G. biloba				14	4	2	0	0	0	20	0	D+M+A		D+M+A
Ghe01G29340	9	Hund28303-RA*,Hund28305-RA*,Gohir.A01G177700.2*,Gohir.A13G149700.1*,Gohir.A10G101550.1*	G. hirsutum,S. undatus						2	0	0	0	0	0	2	0	D		D
Ghe02G00620	18	EscalH1.5G083300.1*			E. californica				0	0	1	0	0	0	1	0	A		D+A
Ghe02G03350	4	Nitab4.5_0000002g0140*	N. tabacum						1	0	0	0	0	0	1	0	D		D+M
Ghe02G03360	9	Gohir.D03G144800.1*,Gohir.A03G023800.1*	G. hirsutum						1	0	0	0	0	0	1	0	D		D
Ghe02G04280	17	Lchi34543*		L. chinense					0	1	0	0	0	0	1	0	M		D+M+A
Ghe02G05150	51	Oeu060287.3*	O. europaea						1	0	0	0	0	0	1	0	D		D+A
Ghe02G06650	5	Gohir.A03G050000.1*	G. hirsutum						1	0	0	0	0	0	1	0	D		D
Ghe02G08540	94	Cagra.0807s0016.1*,AT3G48380.3*,AL5G27780.t1*,Carub.0005s1454.1*,ash.005933*,Cg5g006190.1*,CP5g005151.t1*,Ppy06g1323.1*,Gb_04344*,PSR95916*,30147.m013822*,AMTR_s00049p00168560*,PILA_10206*,EscalH1.4G358200.1*,Bpev01.c0517.g0032*,Brara.F01678*,Nitab4.5_0001360g0160*,GWHTBJTH016901*,Oeu053502.2*,GWHTBJVT023165*,Sobic.007G090430*,Zm00001e017840_T001*,Nitab4.5_0006717g0030*	A. chinensis,A. lyrata,A. majus,A. thaliana,B. pendula,B. rapa,C. grandiflora,C. maxima,C. reticulata,C. rubella,N. tabacum,O. europaea,P. pyrifolia,R. communis,S. habrochaites	A. shenzhenica,S. bicolor,Z. mays	A. trichopoda,E. californica,G. biloba,P. lambertiana				15	3	4	0	0	0	22	0	D+M+A		D+M+A
Ghe02G08760	3	Gohir.D03G091300.1**,Gohir.A03G065000.1**				G. hirsutum			0	0	0	1	0	0	0	1		D	D
Ghe02G10030	178	ash.011083*,ash.009884*,Cp4.1LG04g14680.1*,Cp4.1LG18g07610.1*,Cp4.1LG02g10520.1*,Cp4.1LG20g00660.1*,Ppy14g1766.1*,30138.m004008*,ash.017226*,AMTR_s00106p00088880*,LOC_Os02g44130.1*,Mi_g016305.1*,ONI22559*,Ppy07g1246.1*,MD07G1114000*,Brara.I03127*,Rs416530**,Rs547540**,Carub.0001s2442.1*,Rs335160**	B. rapa,C. pepo,C. rubella,M. domestica,P. persica,P. pyrifolia,R. communis	A. shenzhenica,M. itinerans,O. sativa	A. trichopoda	R. sativus			7	3	1	1	0	0	11	1	D+M+A	D	D+M+A
Ghe02G10220	11	Cp4.1LG02g05530.1*	C. pepo						1	0	0	0	0	0	1	0	D		D+M
Ghe02G10470	65	CP5g005797.t1*,MfusH1_06g01328-RA*,MD00G1096700*,AMTR_s00018p00046710*,Brara.E01895*,Brara.I02690*,Sobic.002G130500*,Mi_g009392.1*,Sobic.006G190500*	B. rapa,C. reticulata,M. domestica,M. fusca	M. itinerans,S. bicolor	A. trichopoda				4	2	1	0	0	0	7	0	D+M+A		D+M+A
Ghe02G10640	2	Gohir.A02G096400.2**				G. hirsutum			0	0	0	1	0	0	0	1		D	D
Ghe02G11460	9	Gohir.D03G081800.2**,Gohir.A02G102300.2**,Gohir.A09G190850.1**				G. hirsutum			0	0	0	1	0	0	0	1		D	D
Ghe02G12280	2	GWHTCBHO008061*		T. monococcum					0	1	0	0	0	0	1	0	M		D+M
Ghe02G14630	7	PSS15529*	A. chinensis						1	0	0	0	0	0	1	0	D		D+M
Ghe02G14820	8	AT2G44660.1*	A. thaliana						1	0	0	0	0	0	1	0	D		D
Ghe02G17680	19	Brara.D01304*	B. rapa						1	0	0	0	0	0	1	0	D		D
Ghe02G17980	37	EscalH1.4G164000.1**,EscalH1.2G357200.1*,Brara.I04581*,Soltu.DM.11G003200.1*,Nitab4.5_0000197g0050*	B. rapa,N. tabacum,S. tuberosum		E. californica			E. californica	3	0	1	0	0	1	4	1	D+A	A	D+M+A
Ghe02G18730	10	AMTR_s00033p00237650*			A. trichopoda				0	0	1	0	0	0	1	0	A		D+A
Ghe02G19030	56	AMTR_s00033p00039610*,Lchi18260*,Gb_24148*,PSS30645*,Cg1g007300.1*,CP1g002728.t1*,Soltu.DM.02G027020.1*,LOC_Os02g56320.1*	A. chinensis,C. maxima,C. reticulata,S. tuberosum	L. chinense,O. sativa	A. trichopoda,G. biloba				4	2	2	0	0	0	8	0	D+M+A		D+M+A
Ghe02G20270	4	Gohir.D03G022750.1**,Gohir.A02G158101.1**				G. hirsutum			0	0	0	1	0	0	0	1		D	D
Ghe02G21680	2	Nitab4.5_0000136g0100*	N. tabacum						1	0	0	0	0	0	1	0	D		D
Ghe02G21960	268	Gb_14161*,PILA_10819*,LOC_Os10g05069.1*,ash.015491*,ash.015492*,Cagra.10427s0023.1*,29868.m000341*,EscalH1.1G677300.1*,PSR95975*,Cg7g011170.1*,HanXRQChr09g0256531*,PSR87445*,Cg2g009730.1*,30131.m006981*,Brara.C00595*,Lchi16419*,Cp4.1LG01g19350.1*,EscalH1.6G210500.1*,Brara.I00919*,Rs499610*,GWHTBJVT033737*,Zm00001e002629_T002*,Brara.F03256*,CP2g002875.t1*,Cg2g009740.1*,CP1g003297.t1*,Cg1g001560.1*,30131.m006982*,ash.009177*,Sobic.005G132400*,GWHTASIY029572*,GWHTBFXR024909.1*	A. chinensis,A. majus,B. rapa,C. grandiflora,C. maxima,C. pepo,C. reticulata,H. annuus,R. communis,R. sativus	A. shenzhenica,A. speltoides,L. chinense,O. sativa,S. bicolor,S. cereale,Z. mays	E. californica,G. biloba,P. lambertiana				10	7	3	0	0	0	20	0	D+M+A		D+M+A
Ghe02G22340	87	Hund08627-RA*,PILA_24010*,PSS35092*,Brara.F02534*,Cg1g000960.1*,29830.m001397*,Gb_00854*,KAI7726443.1*,Sopen02g027940.2*,GWHTBJTH013444*,Nitab4.5_0001696g0080*,HanXRQChr07g0192541*,LOC_Os03g01730.1*,AET4Gv20831100.4*,GWHTBFXR019725.1*,Zm00001e014604_T001*,Sobic.004G152100*,AMTR_s00001p00125420*,Lchi23595*	A. artemisiifolia,A. chinensis,B. rapa,C. maxima,H. annuus,N. tabacum,R. communis,S. habrochaites,S. pennellii,S. undatus	A. speltoides,A. tauschii,L. chinense,O. sativa,S. bicolor,Z. mays	A. trichopoda,G. biloba,P. lambertiana				10	6	3	0	0	0	19	0	D+M+A		D+M+A
Ghe03G00890	94	Bpev01.c1243.g0006*,PSS31799*,EscalH1.3G400600.1*,Oeu047940.1*,Cg3g016300.1*	A. chinensis,B. pendula,C. maxima,O. europaea		E. californica				4	0	1	0	0	0	5	0	D+A		D+M+A
Ghe03G01540	10	Gohir.A03G205700.1*	G. hirsutum						1	0	0	0	0	0	1	0	D		D
Ghe03G02730	121	PSS29440*,Sobic.009G235200*,PILA_07188*,Mi_g005956.1*,ash.001440*,Hund20114-RA*,Bpev01.c0679.g0014*,Cpa.t.sc62.164*,Cg8g007300.1*,CP8g000954.t1*,30131.m007053*,Brara.K00179*,GWHTBFXR003995.1*,Lchi32759*,Lchi24283*,EscalH1.1G469100.1*	A. chinensis,B. pendula,B. rapa,C. maxima,C. papaya,C. reticulata,R. communis,S. undatus	A. shenzhenica,A. speltoides,L. chinense,M. itinerans,S. bicolor	E. californica,P. lambertiana				8	5	2	0	0	0	15	0	D+M+A		D+M+A
Ghe03G03010	169	Gohir.D02G213900.1*,Nitab4.5_0000667g0190*,Solyc10T001052.1*,Soltu.DM.01G042830.1*,Soltu.DM.10G011440.1*,Sobic.007G004700*,GWHTBJTH005047*,Sobic.007G004600*,Cp4.1LG01g01870.1*,HanXRQChr10g0294621*,Oeu032111.1*,CP3g003503.t1*,Cagra.1216s0011.1*,Brara.A02505*,Brara.F00736*,Brara.H02735*,Brara.I01523*,Cg3g002570.1*,Carub.0002s0431.1*,PSS02881*,PSS29126*,Zm00001e029129_T001*,Brara.K00212*,MfusH1_15g03962-RA*,AET7Gv20809700.1*,28725.m000314*,Bpev01.c0320.g0003*,HanXRQChr10g0294611*,KAI7725674.1*,Cagra.6891s0004.1*,Sobic.007G004800*	A. artemisiifolia,A. chinensis,B. pendula,B. rapa,C. grandiflora,C. maxima,C. pepo,C. reticulata,C. rubella,G. hirsutum,H. annuus,M. fusca,N. tabacum,O. europaea,R. communis,S. habrochaites,S. lycopersicum,S. tuberosum	A. tauschii,S. bicolor,Z. mays					18	3	0	0	0	0	21	0	D+M		D+M+A
Ghe03G03070	50	Gohir.D12G021800.1**				G. hirsutum			0	0	0	1	0	0	0	1		D	D
Ghe03G03270	349	ash.019955*,Cpa.t.sc117.36*,LOC_Os01g26039.1*,Sobic.003G162400*,TRIUR3_19752-T1*,AMTR_s00057p00160950*,Lchi04438*,Cp4.1LG11g09680.1*,Brara.I01716*,Cg2g010080.1*,30128.m008656*,CP3g002009.t1*,PILA_04710*,MfusH1_04g01970-RA*,GWHTASIY034180*,GWHTBJVT014084**,Gb_18591*,PILA_18570*,AET6Gv20258200.1*,30131.m007010*,EscalH1.4G375400.1*,EscalH1.4G375300.1*,Cg2g010060.1*,Soltu.DM.02G034500.1*,GWHTBFXR022937.1*,CP2g002818.t1*,Cg2g010110.1*,CP2g002817.t1*,CP2g002823.t1*,Cg2g010050.1*,CP2g002824.t1*,AL7G48380.t1*	A. lyrata,B. rapa,C. maxima,C. papaya,C. pepo,C. reticulata,M. fusca,R. communis,S. tuberosum	A. shenzhenica,A. speltoides,A. tauschii,L. chinense,O. sativa,S. bicolor,S. cereale,T. urartu	A. trichopoda,E. californica,G. biloba,P. lambertiana	A. majus			9	8	4	1	0	0	21	1	D+M+A	D	D+M+A
Ghe03G03690	92	Lchi18645*,EscalH1.4G247700.1*,Hund00144-RA*,Hund06333-RA*,PSS19212*,Cpa.t.sc106.85*,Cp4.1LG14g04350.1*,Brara.C03740*,Brara.E02255*,Cg8g003960.1*,29801.m003107*,Sobic.002G141900*,CP8g000553.t1*	A. chinensis,B. rapa,C. maxima,C. papaya,C. pepo,C. reticulata,R. communis,S. undatus	L. chinense,S. bicolor	E. californica				8	2	1	0	0	0	11	0	D+M+A		D+M+A
Ghe03G04490	91	Gohir.D02G202895.1*,Gohir.A03G179500.1*,MfusH1_05g00694-RA*,MfusH1_10g00760-RA*,MD05G1068200*,MD10G1078200*,ONH91224*,Ppy05g0533.1*,Ppy00g0626.1*,AMTR_s00064p00131270*,Hund06224-RA**,EscalH1.2G030400.1*,Bpev01.c0806.g0003*,PSS29414*,Cp4.1LG05g12450.1**,Cp4.1LG15g05360.1*,Rs268480*,BcaB02g11071*,Cagra.3641s0015.1*,AT1G49340.2*,Rs034520*,Rs268530*,AL1G56300.t1*,Carub.0001s3852.1*,29851.m002434*,Nitab4.5_0000736g0060*,Sopen11g019550.1*,Solyc11T001564.1*,Nitab4.5_0000336g0120*,GWHTBJTH008216*,Nitab4.5_0000982g0100*,Oeu020770.2*,GWHTBJVT030881*,HanXRQChr10g0307291*,Mi_g023497.1*,CP8g000861.t1*,Cg8g006350.1*,PILA_00671*	A. chinensis,A. lyrata,A. majus,A. thaliana,B. carinata,B. pendula,C. grandiflora,C. maxima,C. pepo,C. reticulata,C. rubella,G. hirsutum,H. annuus,M. domestica,M. fusca,N. tabacum,O. europaea,P. persica,P. pyrifolia,R. communis,R. sativus,S. habrochaites,S. lycopersicum,S. pennellii	M. itinerans	A. trichopoda,E. californica,P. lambertiana	C. pepo,S. undatus			24	1	3	2	0	0	28	2	D+M+A	D	D+M+A
Ghe03G04500	7	Gohir.D02G202857.1*,Gohir.A03G179400.2*	G. hirsutum						1	0	0	0	0	0	1	0	D		D
Ghe03G04630	4	Nitab4.5_0002750g0040*	N. tabacum						1	0	0	0	0	0	1	0	D		D
Ghe03G05930	271	Gohir.D12G136200.4*,Gohir.A12G132800.1*,Cg7g014290.1*,30131.m007263*,CP7g001071.t1*,Brara.B00290*,Brara.C00358*,Lchi10186*,Lchi01531*,PSR88317*,ash.006832*,PSS30118*,Brara.J02420*,Nitab4.5_0001599g0170*,Gb_11171*,PILA_26719*,PSS08317*,30174.m008717*,Brara.F00380*,LOC_Os01g34060.1*,Sobic.003G132300*,CP5g004381.t1*,CgUng002190.1*	A. chinensis,B. rapa,C. maxima,C. reticulata,G. hirsutum,N. tabacum,R. communis	A. shenzhenica,L. chinense,O. sativa,S. bicolor	G. biloba,P. lambertiana				7	4	2	0	0	0	13	0	D+M+A		D+M+A
Ghe03G06200	8	Lchi01506*,Cp4.1LG02g15900.1*,Ppy16g0040.1*	C. pepo,P. pyrifolia	L. chinense					2	1	0	0	0	0	3	0	D+M		D+M
Ghe03G06710	2	Gohir.A10G232100.1*	G. hirsutum						1	0	0	0	0	0	1	0	D		D
Ghe03G06730	8	Gohir.D02G184000.1*	G. hirsutum						1	0	0	0	0	0	1	0	D		D
Ghe03G08950	7	Gohir.D02G166100.1*,29736.m002116*	G. hirsutum,R. communis						2	0	0	0	0	0	2	0	D		D
Ghe03G09130	102	ash.001571*,EscalH1.2G508000.1*,Lchi24496*,Gb_23490*,EscalH1.2G026900.1*,PSR84854*,Brara.A02455*,PSS28644**,29883.m002045*,CP7g000501.t1*,Brara.I01571*	A. chinensis,B. rapa,C. reticulata,R. communis	A. shenzhenica,L. chinense	E. californica,G. biloba	A. chinensis			4	2	2	1	0	0	8	1	D+M+A	D	D+M+A
Ghe03G09940	194	Gohir.D02G158600.1*,Gohir.A03G135100.1*,AT1G12970.1*,Rs335800*,Cp4.1LG09g05330.1*,Gohir.D12G202100.1*,EscalH1.4G351900.1*,29792.m000594*,30147.m013873*,KAI7727604.1*,KAI7731248.1**,HanXRQChr05g0154171*,CP7g000609.t1*,Cg7g018610.1*,Gb_35065*,Lchi06765*,Lchi06265*,Bpev01.c0126.g0056*,PSR95894*,EscalH1.2G018700.1*,EscalH1.1G661700.1*,Cp4.1LG18g08600.1*,Nitab4.5_0000025g0310*,CP5g005216.t1*,Cg5g005620.1*,Cagra.2117s0075.1*,AT5G05850.1*,Brara.J02632*,Rs401550*,Carub.0006s0475.1*,Cagra.1655s0036.1*,AT3G11330.1*,Brara.C03361*,Brara.E02943*,Rs227120*,AL3G22840.t1*,Carub.0003s1066.1*,MD05G1037800*,MfusH1_05g00342-RA*,Ppy05g0200.1*,AMTR_s00049p00209780*,PILA_19724*,Hund02784-RA*,Sobic.006G119800*,ash.014524*,Hund09463-RA**,GWHTBJVT020237*,Zm00001e014992_T001*,LOC_Os02g38040.1**,Brara.B03238*,HanXRQChr16g0504691*,KAI7748860.1**,KAI7754796.1**,HanXRQChr10g0296151**	A. artemisiifolia,A. chinensis,A. lyrata,A. majus,A. thaliana,B. pendula,B. rapa,C. grandiflora,C. maxima,C. pepo,C. reticulata,C. rubella,G. hirsutum,H. annuus,M. domestica,M. fusca,N. tabacum,P. pyrifolia,R. communis,R. sativus,S. undatus	A. shenzhenica,L. chinense,S. bicolor,Z. mays	A. trichopoda,E. californica,G. biloba,P. lambertiana	A. artemisiifolia,H. annuus,S. undatus	O. sativa		21	4	4	3	1	0	29	4	D+M+A	D+M	D+M+A
Ghe03G10160	3	Gohir.D02G156950.1*	G. hirsutum						1	0	0	0	0	0	1	0	D		D
Ghe03G10600	78	PILA_23375*,Brara.F03296*,Brara.I02169*,CP7g000679.t1*,29929.m004761*,Lchi10232*,MfusH1_13g00903-RA*,PSS26923*	A. chinensis,B. rapa,C. reticulata,M. fusca,R. communis	L. chinense	P. lambertiana				5	1	1	0	0	0	7	0	D+M+A		D+M+A
Ghe03G10850	2	AMTR_s00177p00046490*			A. trichopoda				0	0	1	0	0	0	1	0	A		D+A
Ghe03G10870	201	29929.m004737*,Solyc05T000911.1*,Cagra.4031s0053.1*,PSS28785*,Cg7g017600.1*,Brara.E03463*,ONI16535*,Bpev01.c0052.g0172*,Lchi31560*,PSS00124*,Ppy05g0096.1*,CP3g000917.t1*,Gb_22860*,Gb_13617*,Lchi01545*,Cg1g017300.1*,29428.m000332*,Gb_31888*,GWHTCBHO022930*,ash.015598*,Sobic.010G081700*	A. chinensis,B. pendula,B. rapa,C. grandiflora,C. maxima,C. reticulata,P. persica,P. pyrifolia,R. communis,S. lycopersicum	A. shenzhenica,L. chinense,S. bicolor,T. monococcum	G. biloba				10	4	1	0	0	0	15	0	D+M+A		D+M+A
Ghe03G10900	2	Gb_30765*			G. biloba				0	0	1	0	0	0	1	0	A		D+A
Ghe03G11100	12	EscalH1.2G526200.1*,AMTR_s00013p00234790*			A. trichopoda,E. californica				0	0	2	0	0	0	2	0	A		D+M+A
Ghe03G12460	7	EscalH1.5G286400.1*,Gohir.A07G189000.3*	G. hirsutum		E. californica				1	0	1	0	0	0	2	0	D+A		D+A
Ghe03G13050	12	Cagra.3834s0004.1*,AT2G01920.1*,HanXRQChr12g0366061**,HanXRQChr08g0224291**,HanXRQChr17g0566291**	A. thaliana,C. grandiflora			H. annuus			2	0	0	1	0	0	2	1	D	D	D
Ghe03G15220	104	29738.m001049*,Lchi08777*,Gb_25576*,PSS13418*,PSR91199*,ash.014704*,Brara.I03100*,Cg7g014830.1*,Sobic.003G078300*	A. chinensis,B. rapa,C. maxima,R. communis	A. shenzhenica,L. chinense,S. bicolor	G. biloba				4	3	1	0	0	0	8	0	D+M+A		D+M+A
Ghe03G15550	78	Gohir.D02G113000.1*,Zm00001e036382_T001*,LOC_Os06g07490.1*,Hund11729-RA*,ash.017579*,MfusH1_09g02362-RA*,Ppy14g0363.1*,Bpev01.c0213.g0044*,Cpa.t.sc8.308*,Cg9g012230.1*,CP9g001500.t1*,Oeu006039.1*,GWHTBJVT006187*,EscalH1.3G077100.1*,AT1G48360.2*,Cagra.1131s0025.1*,AL1G54960.t1*,Carub.0001s3748.1*,Brara.H00359*,Rs446040*,ONI29031*,Soltu.DM.09G031590.2*,Nitab4.5_0007057g0010*	A. lyrata,A. majus,A. thaliana,B. pendula,B. rapa,C. grandiflora,C. maxima,C. papaya,C. reticulata,C. rubella,G. hirsutum,M. fusca,N. tabacum,O. europaea,P. persica,P. pyrifolia,R. sativus,S. tuberosum,S. undatus	A. shenzhenica,O. sativa,Z. mays	E. californica				19	3	1	0	0	0	23	0	D+M+A		D+M+A
Ghe03G15980	2	Gohir.A07G183300.1*	G. hirsutum						1	0	0	0	0	0	1	0	D		D
Ghe03G16000	3	29651.m000281*	R. communis						1	0	0	0	0	0	1	0	D		D+A
Ghe03G16290	3	Gohir.D11G001900.1*	G. hirsutum						1	0	0	0	0	0	1	0	D		D
Ghe03G16390	9	Gohir.A07G089700.2*	G. hirsutum						1	0	0	0	0	0	1	0	D		D
Ghe03G16520	5	Nitab4.5_0002624g0030*	N. tabacum						1	0	0	0	0	0	1	0	D		D
Ghe03G17250	5	Nitab4.5_0004184g0060*,Nitab4.5_0000453g0220*	N. tabacum						1	0	0	0	0	0	1	0	D		D
Ghe03G18000	4	Gohir.D02G094901.1**				G. hirsutum			0	0	0	1	0	0	0	1		D	D
Ghe03G19030	3	Gohir.D02G100950.1*,Gohir.A02G085300.1*	G. hirsutum						1	0	0	0	0	0	1	0	D		D
Ghe03G19150	3	Cpa.t.c43717.1*	C. papaya						1	0	0	0	0	0	1	0	D		D
Ghe03G19440	4	Gohir.A01G135700.1*	G. hirsutum						1	0	0	0	0	0	1	0	D		D
Ghe03G21240	5	GWHTBJTH018573*	S. habrochaites						1	0	0	0	0	0	1	0	D		D
Ghe03G21660	5	Cg3g016730.1*	C. maxima						1	0	0	0	0	0	1	0	D		D
Ghe03G25180	5	Cp4.1LG12g02470.1*	C. pepo						1	0	0	0	0	0	1	0	D		D+M
Ghe03G25450	5	Oeu020621.1*	O. europaea						1	0	0	0	0	0	1	0	D		D
Ghe03G25900	5	GWHTCBHO028484*		T. monococcum					0	1	0	0	0	0	1	0	M		D+M
Ghe03G26240	5	Gohir.A03G157101.1*,Gohir.A06G082900.1*	G. hirsutum						1	0	0	0	0	0	1	0	D		D
Ghe03G26540	6	Gohir.D02G040900.1*	G. hirsutum						1	0	0	0	0	0	1	0	D		D
Ghe03G27670	3	Gohir.D02G031342.1**				G. hirsutum			0	0	0	1	0	0	0	1		D	D
Ghe03G28070	9	Gb_22566*,Gb_22565*,Gb_17156*,Gb_19027*			G. biloba				0	0	1	0	0	0	1	0	A		D+A
Ghe03G30090	3	Cp4.1LG18g06850.1*	C. pepo						1	0	0	0	0	0	1	0	D		D
Ghe03G30700	5	Nitab4.5_0000195g0050*	N. tabacum						1	0	0	0	0	0	1	0	D		D+M
Ghe03G30840	113	Gohir.A02G004000.1*,Gohir.D02G004400.1*,ash.015949*,AMTR_s00007p00209910*,Hund03727-RA*,GWHTBJVT043028*,PILA_29249*,Lchi07384*,Lchi07679*,EscalH1.4G436400.1*,Bpev01.c0077.g0010*,MfusH1_04g01569-RA*,MD04G1172800*,Ppy04g1402.1*,MD12G1186100*,MfusH1_12g01720-RA*,ONI03923*,Bpev01.c0089.g0086*,PSS09551*,PSR86230*,Cpa.t.sc2.299*,Cg6g010410.1*,CP6g001405.t1*,Ppy12g1160.1*,Soltu.DM.06G032790.1*,Sopen06g033860.1*,Solyc06T002580.1*,GWHTBJTH025800*,Nitab4.5_0001868g0010*,Nitab4.5_0000002g0240*,Nitab4.5_0002091g0060*,Nitab4.5_0002759g0080*,Oeu011376.1*,Oeu027178.1*,GWHTBJVT021186*,Nitab4.5_0000330g0060*,Nitab4.5_0003003g0020*,AL5G32060.t1*,AT3G51620.2*,Cagra.0926s0121.1*,Carub.0005s1798.1*,Brara.A02077*,Rs063520*	A. chinensis,A. lyrata,A. majus,A. thaliana,B. pendula,B. rapa,C. grandiflora,C. maxima,C. papaya,C. reticulata,C. rubella,G. hirsutum,M. domestica,M. fusca,N. tabacum,O. europaea,P. persica,P. pyrifolia,R. sativus,S. habrochaites,S. lycopersicum,S. pennellii,S. tuberosum,S. undatus	A. shenzhenica,L. chinense	A. trichopoda,E. californica,P. lambertiana				24	2	3	0	0	0	29	0	D+M+A		D+M+A
Ghe04G00040	9	Gohir.1Z049648.1*,Gohir.A13G236001.1*,Gohir.A06G201501.1*	G. hirsutum						1	0	0	0	0	0	1	0	D		D
Ghe04G01670	72	PILA_29065*,PILA_19492*,Gohir.D05G280200.1*,Cp4.1LG13g07550.1*,Bpev01.c0177.g0038*,Ppy07g2361.1*,MD07G1233600*,CP7g003086.t1*,Cg7g003760.1*,AMTR_s00171p00029550*,AMTR_s00031p00169100*,Cpa.t.sc19.59*,Cagra.0925s0052.1*,AT3G56360.1*,AL5G37690.t1*,Carub.0005s2314.1*,Brara.D00348*,Rs526640*,BcaB02g08372*,Rs261720*,Gb_18341*,29729.m002381*,MD01G1167600*	A. lyrata,A. thaliana,B. carinata,B. pendula,B. rapa,C. grandiflora,C. maxima,C. papaya,C. pepo,C. reticulata,C. rubella,G. hirsutum,M. domestica,P. pyrifolia,R. communis,R. sativus		A. trichopoda,G. biloba,P. lambertiana				16	0	3	0	0	0	19	0	D+A		D+M+A
Ghe04G02320	3	Gohir.A05G398050.1*,Gohir.D04G017950.1*	G. hirsutum						1	0	0	0	0	0	1	0	D		D
Ghe04G03290	5	Gohir.A01G093450.1*,Gohir.A01G093475.1*	G. hirsutum						1	0	0	0	0	0	1	0	D		D
Ghe04G04190	5	Gohir.A05G384500.1*	G. hirsutum						1	0	0	0	0	0	1	0	D		D
Ghe04G04220	3	Gohir.A06G147050.1*	G. hirsutum						1	0	0	0	0	0	1	0	D		D
Ghe04G05200	9	30128.m008584*	R. communis						1	0	0	0	0	0	1	0	D		D
Ghe04G05330	68	Oeu063700.1*,Gb_03288*,PILA_14153*,Lchi01566*,Brara.I03889*,29983.m003299*,CP1g002580.t1*,Cg1g008680.1*,EscalH1.3G264700.1*	B. rapa,C. maxima,C. reticulata,O. europaea,R. communis	L. chinense	E. californica,G. biloba,P. lambertiana				5	1	3	0	0	0	9	0	D+M+A		D+M+A
Ghe04G05460	59	Ppy08g0154.1*,MfusH1_08g00159-RA*,MfusH1_15g00138-RA*,Ppy15g0124.1*,Oeu046249.2*,GWHTBJVT002526*,Nitab4.5_0005567g0020*,PSS31287*,Lchi29162*,EscalH1.6G201400.1*,Bpev01.c0257.g0022*,Cg3g023650.1*,CP3g000276.t1*,LOC_Os10g38850.1*,Sobic.001G316700*,GWHTCBHO030915*,GWHTASIY034396*,TRIUR3_32275-T1*,GWHTBFXR029989.1*	A. chinensis,A. majus,B. pendula,C. maxima,C. reticulata,M. fusca,N. tabacum,O. europaea,P. pyrifolia	A. speltoides,L. chinense,O. sativa,S. bicolor,S. cereale,T. monococcum,T. urartu	E. californica				9	7	1	0	0	0	17	0	D+M+A		D+M+A
Ghe04G05770	3	Gohir.A05G371100.2*	G. hirsutum						1	0	0	0	0	0	1	0	D		D
Ghe04G09430	6	Gohir.A05G384100.4*	G. hirsutum						1	0	0	0	0	0	1	0	D		D
Ghe04G10190	4	Gohir.A05G340650.1*	G. hirsutum						1	0	0	0	0	0	1	0	D		D
Ghe04G10380	6	Gohir.A05G342200.1*,Gohir.D04G080400.1*	G. hirsutum						1	0	0	0	0	0	1	0	D		D
Ghe04G10500	5	Gohir.A05G342766.2**,Gohir.D04G080700.1**				G. hirsutum			0	0	0	1	0	0	0	1		D	D
Ghe04G15900	20	EscalH1.1G518000.1*,Gohir.A04G079800.1*,28449.m000019*,CP6g001930.t1*,Ppy01g1207.1*,Solyc11T002565.1*,Oeu016020.1*	C. reticulata,G. hirsutum,O. europaea,P. pyrifolia,R. communis,S. lycopersicum		E. californica				6	0	1	0	0	0	7	0	D+A		D+A
Ghe04G16390	32	Cg6g005030.1*,CP6g001802.t1*,ash.007857*,28345.m000117*,AMTR_s00012p00253470*,Sopen06g026680.1*	C. maxima,C. reticulata,R. communis,S. pennellii	A. shenzhenica	A. trichopoda				4	1	1	0	0	0	6	0	D+M+A		D+M+A
Ghe04G17480	35	PSS09822*,Brara.I03512*,Cg6g009290.1*,CP6g001548.t1*	A. chinensis,B. rapa,C. maxima,C. reticulata						4	0	0	0	0	0	4	0	D		D+M
Ghe04G18060	201	ash.000099*,Hund13279-RA*,29736.m002061*,Mi_g031834.1**,Gb_16512*,Bpev01.c0281.g0001*,Cp4.1LG03g07750.1*,Cagra.0427s0003.1*,Brara.G02459*,Brara.H02172*,Rs491790**,Rs491830**,BcaC04g23866*,ONI19344**,AET3Gv20150200.1**,GWHTASIY013380*,GWHTBFXR011093.1*,LOC_Os07g09384.1**,GWHTASIY043185**,ash.009947*,Brara.I01603*,Sobic.001G052300*,Zm00001e033034_T001*,AMTR_s00133p00038030*,AL5G18260.t1*,AT3G28630.1*,BcaB04g19474*,Carub.0005s0717.1*,Cagra.0990s0005.1*,GWHTBJVT035438*,Sopen02g016640.1*,Solyc02T001007.1*,Soltu.DM.02G010010.1*,GWHTBJTH012332*,Oeu060915.1*,HanXRQChr09g0265641*,AL3G10920.t1*,Cagra.1390s0030.1*,AT3G01311.1*,Rs219430**,Carub.0003s0083.1**,Nitab4.5_0003226g0020**,Gohir.D09G019800.1**,Gohir.D07G222300.1**,Gohir.A07G215400.1**,Cpa.t.sc14.52**,MfusH1_09g00446-RA**,MfusH1_17g00397-RA**	A. lyrata,A. majus,A. thaliana,B. carinata,B. pendula,B. rapa,C. grandiflora,C. pepo,C. rubella,H. annuus,O. europaea,R. communis,S. habrochaites,S. lycopersicum,S. pennellii,S. tuberosum,S. undatus	A. shenzhenica,A. speltoides,S. bicolor,S. cereale,Z. mays	A. trichopoda,G. biloba	C. papaya,C. rubella,G. hirsutum,M. fusca,N. tabacum,P. persica,R. sativus	A. tauschii,M. itinerans,O. sativa,S. cereale		17	5	2	7	4	0	24	11	D+M+A	D+M	D+M+A
Ghe04G18110	3	Cpa.t.sc3.488*,Oeu043266.1*	C. papaya,O. europaea						2	0	0	0	0	0	2	0	D		D
Ghe04G18310	24	MfusH1_13g00330-RA*,Ppy13g0629.1*,27524.m000289*	M. fusca,P. pyrifolia,R. communis						3	0	0	0	0	0	3	0	D		D
Ghe04G18500	28	PILA_02531*,Gb_21300*,AMTR_s00018p00055280*,PILA_13057*,ash.005405**,PSS26982*,BcaC04g19152*,Cagra.0596s0002.1*,AT5G13100.1*,Brara.C00548*,Brara.J02119*,Rs142890*,BcaB01g05377*,AL6G23700.t1*,Carub.0006s1127.1*	A. chinensis,A. lyrata,A. thaliana,B. carinata,B. rapa,C. grandiflora,C. rubella,R. sativus		A. trichopoda,G. biloba,P. lambertiana		A. shenzhenica		8	0	3	0	1	0	11	1	D+A	M	D+M+A
Ghe04G18660	26	Gohir.A04G101800.1*,Gohir.D04G141000.1*,KAI7724594.1*,Sobic.007G143700*,AMTR_s00016p00074550*,Lchi02365*	A. artemisiifolia,G. hirsutum	L. chinense,S. bicolor	A. trichopoda				2	2	1	0	0	0	5	0	D+M+A		D+M+A
Ghe04G18670	8	Gohir.D04G141100.3*	G. hirsutum						1	0	0	0	0	0	1	0	D		D
Ghe04G20340	129	Gohir.A04G113400.8*,ONH95661*,MD14G1052000*,Cg2g025210.1*,CP8g001735.t1*,KAI7740158.1*,KAI7748238.1*,PSS29211*,Bpev01.c0047.g0007*,Zm00001e035587_T001*,GWHTBJTH003542*,Sopen01g047670.1*,Solyc01T003727.3*,Nitab4.5_0002576g0030*,Soltu.DM.01G044380.1*,MfusH1_12g00483-RA*,ash.015798*,AMTR_s00002p00145180*,PILA_30281*,PILA_30354*,Lchi03086*,EscalH1.1G478500.1*,AMTR_s00176p00054790*,Bpev01.c0151.g0004*,MD15G1367900*,Ppy15g3089.1*,MD08G1182200*,MfusH1_08g01675-RA*,Ppy08g1711.1*,Ppy08g1945.1*,Cpa.t.sc2511.2*,Ppy12g0058.1*,29581.m000256*,Oeu012922.1*,HanXRQChr05g0147361*,GWHTBJVT032556*,PSR99982*,PSS17395*,PSS19562*,Cg3g015070.1*,GWHTBJVT032547*,CP3g001105.t1*,GWHTASIY007280*,LOC_Os07g43050.1*,Sobic.007G224900*,Zm00001e024321_T003*,LOC_Os08g37960.1*,AET2Gv20337400.2*,GWHTCBHO006489*,TRIUR3_13506-T1*,GWHTBFXR006119.1*,Zm00001e001872_T001*,Sobic.001G352300*,Mi_g001246.1*,GWHTBJTH020080*,Sopen04g029250.1*,Solyc04T002301.1*,Soltu.DM.04G029350.1*,Sobic.002G380500*	A. artemisiifolia,A. chinensis,A. majus,B. pendula,C. maxima,C. papaya,C. reticulata,G. hirsutum,H. annuus,M. domestica,M. fusca,N. tabacum,O. europaea,P. persica,P. pyrifolia,R. communis,S. habrochaites,S. lycopersicum,S. pennellii,S. tuberosum	A. shenzhenica,A. speltoides,A. tauschii,L. chinense,M. itinerans,O. sativa,S. bicolor,S. cereale,T. monococcum,T. urartu,Z. mays	A. trichopoda,E. californica,P. lambertiana				20	11	3	0	0	0	34	0	D+M+A		D+M+A
Ghe04G22870	77	AMTR_s00054p00123570*,LOC_Os04g35380.1*,Sobic.006G083600*,Zm00001e008087_T001*,PILA_20443*,Cp4.1LG01g16400.1*,Cg3g001810.1*,CP3g003629.t1*,PSS02890*,PSS29138*,Bpev01.c0304.g0010*,Brara.I02571*,HanXRQChr10g0294521*,GWHTASIY008873*,GWHTBJTH005169*,Sopen10g013910.1*,Solyc10T001098.2*	A. chinensis,B. pendula,B. rapa,C. maxima,C. pepo,C. reticulata,H. annuus,S. habrochaites,S. lycopersicum,S. pennellii	O. sativa,S. bicolor,S. cereale,Z. mays	A. trichopoda,P. lambertiana				10	4	2	0	0	0	16	0	D+M+A		D+M+A
Ghe05G00860	3	Cg4g023520.1*	C. maxima						1	0	0	0	0	0	1	0	D		D
Ghe05G01600	4	Lchi25135*,Zm00001e008439_T001*		L. chinense,Z. mays					0	2	0	0	0	0	2	0	M		D+M
Ghe05G01780	278	Gohir.A07G035900.1*,Oeu031066.1*,Ppy15g1481.1*,MfusH1_02g00259-RA*,MfusH1_15g01538-RA*,MD15G1172700*,Ppy02g0271.1*,Mi_g001570.1*,Mi_g028952.1*,Cp4.1LG07g11360.1*,Cagra.3542s0001.1*,AT5G20150.1*,AL6G31700.t1*,Carub.0006s1853.1*,Brara.B00870*,Brara.C00917*,Rs402620*,PSS13851*,28320.m001137*,GWHTBJVT040417*,Lchi16644*,MfusH1_09g00531-RA*,MD09G1054300*,Ppy09g0448.1*,Mi_g028559.1*,PSS35133*,Cp4.1LG01g22790.1*,EscalH1.5G305500.1*,EscalH1.2G265600.1*,Cp4.1LG13g08480.1*,Ppy17g0454.1*,GWHTASIY037211*,GWHTBFXR025010.1*,LOC_Os03g61200.1*,Sobic.001G028500*,Cpa.t.c28082.2*,29635.m000445*,Soltu.DM.02G009540.1*,Soltu.DM.02G031520.1*,Solyc02T002399.1*,Nitab4.5_0000568g0130*,Nitab4.5_0001591g0240*,GWHTBJTH013950*,Oeu010225.1*,GWHTBJVT022325*,Bpev01.c0281.g0087*,Oeu062099.1*,GWHTBJVT035366*,CP6g000090.t1*,Cg6g025170.1*,LOC_Os06g40120.1*,AMTR_s00078p00058950*,Lchi05530*,AET7Gv20922700.1*,GWHTCBHO035090*,Lchi01061*,Hund26506-RA*,Hund09246-RA*,EscalH1.5G122000.1*,EscalH1.5G305600.1*,Cpa.t.sc75.23*,GWHTBJVT045248*,Brara.C02455*,Rs518730*,Soltu.DM.12G026570.1*,Oeu007505.1*,Oeu007506.1*,Nitab4.5_0007686g0010*,PILA_05626*,Sobic.004G084900*,Zm00001e037402_T001*,Sobic.010G185200*,ash.014976*,Oeu042692.1*,MfusH1_15g01081-RA*,MD15G1124700*,ONI34396*,Ppy15g1047.1*,PSS11154*,PSS01126*,Cpa.t.sc259.3*,Cp4.1LG02g04200.1*,Nitab4.5_0000447g0010*,Sopen08g016030.1*,Nitab4.5_0000209g0010*,Nitab4.5_0005011g0020*,GWHTBJTH029512*,29848.m004635*,CP4g003001.t1*,Cg4g002350.1*	A. chinensis,A. lyrata,A. majus,A. thaliana,B. pendula,B. rapa,C. grandiflora,C. maxima,C. papaya,C. pepo,C. reticulata,C. rubella,G. hirsutum,M. domestica,M. fusca,N. tabacum,O. europaea,P. persica,P. pyrifolia,R. communis,R. sativus,S. habrochaites,S. lycopersicum,S. pennellii,S. tuberosum,S. undatus	A. shenzhenica,A. speltoides,A. tauschii,L. chinense,M. itinerans,O. sativa,S. bicolor,S. cereale,T. monococcum,Z. mays	A. trichopoda,E. californica,P. lambertiana				26	10	3	0	0	0	39	0	D+M+A		D+M+A
Ghe05G03910	87	MfusH1_02g00804-RA*,Ppy02g0779.1*,MfusH1_15g01989-RA*,MD15G1223300*,EscalH1.3G054700.1*,ONH97489*,Cg4g018040.1*,CP4g000671.t1*,Gb_23959*,AMTR_s00007p00259420*,PILA_06265*,GWHTASIY026217*,GWHTCBHO023112*,Zm00001e034245_T001*,29739.m003695*,Nitab4.5_0007169g0020*,Hund26106-RA*,GWHTBJVT040168*,Brara.J01855*,ash.011255*	A. majus,B. rapa,C. maxima,C. reticulata,M. domestica,M. fusca,N. tabacum,P. persica,P. pyrifolia,R. communis,S. undatus	A. shenzhenica,S. cereale,T. monococcum,Z. mays	A. trichopoda,E. californica,G. biloba,P. lambertiana				11	4	4	0	0	0	19	0	D+M+A		D+M+A
Ghe05G04990	3	AT2G37410.1*	A. thaliana						1	0	0	0	0	0	1	0	D		D
Ghe05G05310	229	PSR91257*,Oeu057711.1*,CP4g002806.t1*,Cg4g003880.1*,29794.m003437*,LOC_Os05g48600.1*,Sobic.009G229300*,AMTR_s00109p00122730*,Sobic.003G254700*,LOC_Os01g48440.1*,AET3Gv20647400.1*,GWHTCBHO014107*,TRIUR3_34098-T1*,GWHTBFXR013265.1*,AMTR_s00033p00038120*,Hund05235-RA*,Gb_17465*,Gb_24676*,Gohir.D02G086500.1*,Gohir.A02G078903.2*,Gohir.D01G112800.1*,Cg3g013440.1*,CP3g001306.t1*,Cpa.t.sc366.2*,Ppy15g3308.1*,30170.m013621*,GWHTBJVT002668*,Oeu008643.1*,Lchi20041*,EscalH1.1G020800.1*,PSR99962*,MfusH1_08g01919-RA*,Brara.H02043*,ONI35543*,Ppy08g2168.1*,GWHTCBHO005154*,Sobic.006G002600*	A. chinensis,A. majus,B. rapa,C. maxima,C. papaya,C. reticulata,G. hirsutum,M. fusca,O. europaea,P. persica,P. pyrifolia,R. communis,S. undatus	A. speltoides,A. tauschii,L. chinense,O. sativa,S. bicolor,T. monococcum,T. urartu	A. trichopoda,E. californica,G. biloba				13	7	3	0	0	0	23	0	D+M+A		D+M+A
Ghe05G05530	55	AMTR_s00078p00190280*,Hund25651-RA*,PSS01177*,CP4g002851.t1*,Cg4g003390.1*,EscalH1.5G286500.1*,Bpev01.c1870.g0004*,Cp4.1LG02g04540.1*,Brara.F02752*,Rs169220*,Cagra.0701s0019.1*,AT5G25580.1*,Carub.0006s2345.1*,MfusH1_08g01127-RA*,Ppy08g1348.1*,Nitab4.5_0002393g0060*,Soltu.DM.08G017100.1*,Solyc08T001584.3*,Sopen08g021940.1*,GWHTBJTH029933*,29794.m003473*	A. chinensis,A. thaliana,B. pendula,B. rapa,C. grandiflora,C. maxima,C. pepo,C. reticulata,C. rubella,M. fusca,N. tabacum,P. pyrifolia,R. communis,R. sativus,S. habrochaites,S. lycopersicum,S. pennellii,S. tuberosum,S. undatus		A. trichopoda,E. californica				19	0	2	0	0	0	21	0	D+A		D+M+A
Ghe05G05910	36	Gohir.A05G053300.1*,Cg4g024200.1*,Ppy02g0081.1*,Zm00001e012601_T002*,CP4g000087.t1*,Lchi15634*,EscalH1.6G136500.1*	C. maxima,C. reticulata,G. hirsutum,P. pyrifolia	L. chinense,Z. mays	E. californica				4	2	1	0	0	0	7	0	D+M+A		D+M+A
Ghe05G06040	8	Gohir.A05G053901.1*,Gohir.D05G057050.1*	G. hirsutum						1	0	0	0	0	0	1	0	D		D
Ghe05G06400	13	Cg4g001530.1*,29848.m004549*	C. maxima,R. communis						2	0	0	0	0	0	2	0	D		D+M
Ghe05G07110	89	Hund19398-RA*,Cagra.3807s0008.1*,AT4G31360.1*,Brara.A00634*,PILA_19295*,Gb_12619*,Nitab4.5_0008905g0030*,Soltu.DM.08G027340.1*,EscalH1.3G329200.1*,PSS17607*,Cp4.1LG11g05630.1*,Cp4.1LG07g02020.1*,Brara.H01356*,AET4Gv20299700.3**,GWHTBFXR001183.1*,GWHTBFXR017533.1*,GWHTASIY019544*,GWHTCBHO018281*,TRIUR3_10271-T1*,28226.m000842*,LOC_Os11g47770.1*,Sobic.001G158000*	A. chinensis,A. thaliana,B. rapa,C. grandiflora,C. pepo,N. tabacum,R. communis,S. tuberosum,S. undatus	A. speltoides,O. sativa,S. bicolor,S. cereale,T. monococcum,T. urartu	E. californica,G. biloba,P. lambertiana		A. tauschii		9	6	3	0	1	0	18	1	D+M+A	M	D+M+A
Ghe05G07180	5	Gohir.A05G066300.3*	G. hirsutum						1	0	0	0	0	0	1	0	D		D
Ghe05G07330	38	ash.014544*		A. shenzhenica					0	1	0	0	0	0	1	0	M		D+M+A
Ghe05G09400	117	Cp4.1LG16g05060.1*,CP8g002745.t1**,Cg8g018890.1**	C. pepo			C. maxima,C. reticulata			1	0	0	2	0	0	1	2	D	D	D+M+A
Ghe05G09570	52	Gohir.D05G089400.4*,29154.m000213*,MfusH1_03g00825-RA*,EscalH1.1G518300.1*,Cg8g021880.1*,CP8g003034.t1*,Cp4.1LG02g13160.1*,Brara.B01061*,PSR95129*,Nitab4.5_0003782g0140*	A. chinensis,B. rapa,C. maxima,C. pepo,C. reticulata,G. hirsutum,M. fusca,N. tabacum,R. communis		E. californica				9	0	1	0	0	0	10	0	D+A		D+M+A
Ghe05G10430	148	ash.008357*,ash.019056*,PILA_00552*,Nitab4.5_0000527g0160*,Nitab4.5_0009884g0020*,Oeu024088.1*,EscalH1.3G198300.1*,Nitab4.5_0012222g0020*,Nitab4.5_0000673g0030*,Sopen03g022740.1*,PSR91415*,AT5G28540.1*,Nitab4.5_0001962g0090*,Nitab4.5_0002367g0170*,Nitab4.5_0002439g0070*,TRIUR3_24488-T1**,Ppy01g1235.1*,Gb_07010*,PILA_16078*,Lchi18956*,Lchi18963*,Lchi21185*,Lchi24313*,Gohir.A03G041100.2*,Cp4.1LG01g23980.1*,Cp4.1LG10g08730.1*,Cp4.1LG19g04470.1*,Brara.I03132*,MD04G1125600*,Ppy04g1025.1*,Ppy12g0762.1*,Nitab4.5_0000027g0120*,Nitab4.5_0000463g0020**,Nitab4.5_0001190g0040*,Nitab4.5_0001800g0070*,Oeu016014.1*,GWHTASIY033561*,AET5Gv20225300.1*,AET1Gv20682100.2*,Nitab4.5_0000637g0030*	A. chinensis,A. thaliana,B. rapa,C. pepo,G. hirsutum,M. domestica,N. tabacum,O. europaea,P. pyrifolia,S. pennellii	A. shenzhenica,A. tauschii,L. chinense,S. cereale	E. californica,G. biloba,P. lambertiana	N. tabacum	T. urartu		10	4	3	1	1	0	17	2	D+M+A	D+M	D+M+A
Ghe05G10510	3	Cp4.1LG16g06050.1*	C. pepo						1	0	0	0	0	0	1	0	D		D
Ghe05G13410	39	Oeu063818.1*	O. europaea						1	0	0	0	0	0	1	0	D		D+M+A
Ghe05G13540	3	GWHTBJVT018567**,GWHTBJVT018566**				A. majus			0	0	0	1	0	0	0	1		D	D
Ghe05G13830	32	MfusH1_15g01671-RA*,AMTR_s00200p00024680*,Mi_g024549.1*	M. fusca	M. itinerans	A. trichopoda				1	1	1	0	0	0	3	0	D+M+A		D+M+A
Ghe05G15850	81	Gohir.A05G146700.1**,Gohir.D05G149200.1**,Gohir.A10G043200.1*,Cagra.2097s0028.1**,BcaB07g30854*,BcaC03g16834*,BcaC04g21730*,BcaC06g31495**,AL8G12340.t1**,Carub.0008s0178.1**,Cagra.2935s0017.1*,Carub.0007s2285.1**,AL7G35940.t1**,ONI11046**,Oeu034127.1*,Gohir.D05G149300.1**,Gohir.A05G146800.1**,Gohir.D06G143900.1*,Gohir.A06G139200.1*,Gohir.D06G203800.1**,Gohir.A06G196300.1**,CP2g000802.t1**,ONI04037**,ONI11048**	B. carinata,C. grandiflora,G. hirsutum,O. europaea			A. lyrata,B. carinata,C. grandiflora,C. reticulata,C. rubella,G. hirsutum,P. persica			4	0	0	7	0	0	4	7	D	D	D
Ghe05G16160	16	Gb_09311*,PILA_14009*,PILA_02419*			G. biloba,P. lambertiana				0	0	2	0	0	0	2	0	A		D+A
Ghe05G16490	6	Cg5g015350.1*	C. maxima						1	0	0	0	0	0	1	0	D		D
Ghe05G18620	3	Sobic.004G097200*		S. bicolor					0	1	0	0	0	0	1	0	M		D+M
Ghe05G19180	17	Hund23358-RA*,PILA_20963*	S. undatus		P. lambertiana				1	0	1	0	0	0	2	0	D+A		D+A
Ghe05G20700	3	Cg3g023140.1*	C. maxima						1	0	0	0	0	0	1	0	D		D
Ghe05G20850	88	PSS31334**,PSR99673**,Brara.G02231*,Brara.G03337*,Brara.B02199*	B. rapa			A. chinensis			1	0	0	1	0	0	1	1	D	D	D+A
Ghe05G21970	20	Cpa.t.sc49.18*,KAI7731089.1*,HanXRQChr14g0439641*	A. artemisiifolia,C. papaya,H. annuus						3	0	0	0	0	0	3	0	D		D
Ghe05G22410	63	Brara.E01809*,Brara.H00425*	B. rapa						1	0	0	0	0	0	1	0	D		D+A
Ghe05G22570	4	Gohir.A05G207750.1*	G. hirsutum						1	0	0	0	0	0	1	0	D		D
Ghe05G24590	23	29908.m006033*,CP3g001119.t1*	C. reticulata,R. communis						2	0	0	0	0	0	2	0	D		D+M+A
Ghe05G24920	210	MfusH1_08g01640-RA*,Cp4.1LG01g20110.1*,Cp4.1LG06g05090.1*,Brara.G03550*,Brara.B02299*,CP3g001077.t1*,29908.m005993*,PILA_35186*,Gb_30206*,Oeu032168.1*,Lchi03039*,ash.018411*,Gohir.A11G199800.1**,Gohir.D11G223900.3**,27905.m000071*,Sopen04g024580.1*,GWHTBJTH019593*,Nitab4.5_0011907g0010*,PSS36706*,Bpev01.c0415.g0025*,PSS19550*,PSS31656*,Sobic.007G123800*,LOC_Os08g31510.1*,Mi_g023400.1*,Mi_g023081.1*,Mi_g011809.1*,Solyc04T002274.1*,Sopen04g028950.1*,Soltu.DM.04G028990.1*,GWHTBJTH020059*,Brara.G01049*,Brara.I03372*	A. chinensis,B. pendula,B. rapa,C. pepo,C. reticulata,M. fusca,N. tabacum,O. europaea,R. communis,S. habrochaites,S. lycopersicum,S. pennellii,S. tuberosum	A. shenzhenica,L. chinense,M. itinerans,O. sativa,S. bicolor	G. biloba,P. lambertiana	G. hirsutum			13	5	2	1	0	0	20	1	D+M+A	D	D+M+A
Ghe05G25090	9	EscalH1.5G168300.1*,Gohir.A05G230400.1**,Gohir.D05G232900.1**			E. californica	G. hirsutum			0	0	1	1	0	0	1	1	A	D	D+A
Ghe05G25320	143	CP3g003229.t1*,PSS31789*,MD15G1355800*,Oeu050251.1*,Cg3g016070.1*,Sobic.006G015900*	A. chinensis,C. maxima,C. reticulata,M. domestica,O. europaea	S. bicolor					5	1	0	0	0	0	6	0	D+M		D+M+A
Ghe05G25530	76	AMTR_s00017p00195980*,Hund26813-RA*,Bpev01.c0340.g0017*,29908.m006184*,PILA_26723*,PSS19914*,PSS17526*,Cp4.1LG06g06220.1*,AT4G08320.2*,Brara.B02898*,Cg3g016490.1*,CP3g000969.t1*,Sobic.006G278700*,Zm00001e007489_T006*,AET2Gv21284400.1*,GWHTASIY004854*,GWHTCBHO010901*,GWHTBFXR010352.1*,Gb_01312*,EscalH1.6G324200.1*,Sopen11g007640.2*,Solyc11T000679.1*,Nitab4.5_0001803g0120*,Soltu.DM.11G011230.2*	A. chinensis,A. thaliana,B. pendula,B. rapa,C. maxima,C. pepo,C. reticulata,N. tabacum,R. communis,S. lycopersicum,S. pennellii,S. tuberosum,S. undatus	A. speltoides,A. tauschii,S. bicolor,S. cereale,T. monococcum,Z. mays	A. trichopoda,E. californica,G. biloba,P. lambertiana				13	6	4	0	0	0	23	0	D+M+A		D+M+A
Ghe05G26370	8	Gohir.A05G245000.2**				G. hirsutum			0	0	0	1	0	0	0	1		D	D
Ghe05G27250	4	PSS31832*,Nitab4.5_0003013g0020*	A. chinensis,N. tabacum						2	0	0	0	0	0	2	0	D		D+M
Ghe05G28370	12	EscalH1.3G265100.1*,EscalH1.6G018200.1*,Gohir.A05G264200.1*,Gohir.D05G266700.1*	G. hirsutum		E. californica				1	0	1	0	0	0	2	0	D+A		D+A
Ghe05G28420	2	Gohir.A05G264601.1*	G. hirsutum						1	0	0	0	0	0	1	0	D		D
Ghe05G28920	2	Hund26793-RA*	S. undatus						1	0	0	0	0	0	1	0	D		D
Ghe05G29750	2	Cpa.t.sc26.8*	C. papaya						1	0	0	0	0	0	1	0	D		D
Ghe05G32930	99	Brara.B00501*,Brara.J02087*,Cg7g005840.1*,Ppy05g1686.1*,29801.m003100*,CP7g002856.t1*,ash.007797*,AMTR_s00023p00218670*,Gb_21730*,PILA_22817*,PSS33446*,Cp4.1LG01g04370.1*,Sobic.001G411300*,GWHTBFXR018226.1*	A. chinensis,B. rapa,C. maxima,C. pepo,C. reticulata,P. pyrifolia,R. communis	A. shenzhenica,A. speltoides,S. bicolor	A. trichopoda,G. biloba,P. lambertiana				7	3	3	0	0	0	13	0	D+M+A		D+M+A
Ghe05G33320	58	KAI7739620.1*,Lchi30909*,Lchi20735*,Lchi33515*,Cpa.t.sc53.71*,PSR93009*,Cp4.1LG01g24360.1*,Solyc04T001345.2*,Sopen04g019270.1*,Nitab4.5_0001029g0070*,GWHTBJTH018957*,Oeu027479.1*,MfusH1_01g01082-RA*,GWHTCBHO019249*	A. artemisiifolia,A. chinensis,C. papaya,C. pepo,M. fusca,N. tabacum,O. europaea,S. habrochaites,S. lycopersicum,S. pennellii	L. chinense,T. monococcum					10	2	0	0	0	0	12	0	D+M		D+M+A
Ghe05G33540	2	Gohir.A13G209600.2*	G. hirsutum						1	0	0	0	0	0	1	0	D		D
Ghe05G34200	6	Gohir.A05G306700.1**				G. hirsutum			0	0	0	1	0	0	0	1		D	D
Ghe05G34940	10	Lchi10280*,Oeu056691.1*,Hund02415-RA*,Gb_26179*	O. europaea,S. undatus	L. chinense	G. biloba				2	1	1	0	0	0	4	0	D+M+A		D+M+A
Ghe05G36180	4	Gohir.D05G325200.1*	G. hirsutum						1	0	0	0	0	0	1	0	D		D
Ghe05G37550	6	HanXRQChr01g0031051*	H. annuus						1	0	0	0	0	0	1	0	D		D+M+A
Ghe05G37640	3	Gohir.A04G049900.1**				G. hirsutum			0	0	0	1	0	0	0	1		D	D
Ghe05G37850	45	Gohir.D05G331800.1*,Gohir.A04G048200.1*,Brara.G01019*,Brara.H02229*,Rs098630*,Brara.B01950*,Brara.G02420*,Cagra.0147s0032.1*,Carub.0002s1795.1*,BcaC03g15269*,AL2G30710.t1*,AT1G71130.1*	A. lyrata,A. thaliana,B. carinata,B. rapa,C. grandiflora,C. rubella,G. hirsutum,R. sativus						8	0	0	0	0	0	8	0	D		D
Ghe05G38230	22	Soltu.DM.03G018160.1*	S. tuberosum						1	0	0	0	0	0	1	0	D		D
Ghe05G39280	3	Gohir.A04G040301.1*	G. hirsutum						1	0	0	0	0	0	1	0	D		D
Ghe05G40880	7	Brara.K00083*	B. rapa						1	0	0	0	0	0	1	0	D		D
Ghe05G41090	211	Gohir.D01G050700.1*,GWHTBJVT008072*,29851.m002417*,Soltu.DM.02G017640.1*,Sopen02g023080.1*,GWHTBJTH012981*,ash.000249*,PILA_29232*,Lchi07056*,EscalH1.2G397400.1*,PSS10234*,PSS24638*,Brara.A01199*,Rs052000*,Zm00001e026484_T001*,Sobic.009G227900*,ash.017831*,Cp4.1LG09g08410.1*,Cp4.1LG20g04420.1*,MD10G1294900*,Ppy10g1693.1*,CP2g000539.t1*	A. chinensis,A. majus,B. rapa,C. pepo,C. reticulata,G. hirsutum,M. domestica,P. pyrifolia,R. communis,R. sativus,S. habrochaites,S. pennellii,S. tuberosum	A. shenzhenica,L. chinense,S. bicolor,Z. mays	E. californica,P. lambertiana				13	4	2	0	0	0	19	0	D+M+A		D+M+A
Ghe05G41490	7	Gohir.A01G149318.1*,Gohir.A03G140200.2*	G. hirsutum						1	0	0	0	0	0	1	0	D		D
Ghe05G43510	54	EscalH1.2G071400.1*,Brara.J00951*,Cg2g024860.1*,CP4g001110.t1*,PILA_03021*,MfusH1_13g00089-RA*	B. rapa,C. maxima,C. reticulata,M. fusca		E. californica,P. lambertiana				4	0	2	0	0	0	6	0	D+A		D+M+A
Ghe05G43950	2	Carub.0330s0001.1*	C. rubella						1	0	0	0	0	0	1	0	D		D
Ghe05G44450	153	Bpev01.c0240.g0006*,29640.m000421*,ash.014664*,HanXRQChr15g0492651*,29620.m000535*,Bpev01.c1044.g0017*,Rs407010*,Cg2g019500.1*,CP2g002025.t1*,Nitab4.5_0001393g0010*,GWHTBJVT009022*,Gb_30850*,PILA_03145*,Lchi07122*,LOC_Os01g32750.1*,GWHTASIY000827*,Sobic.001G081200*,Sobic.002G158700*,GWHTBFXR000022.1*,Zm00001e038559_T002*,ash.001730*,CP4g000978.t1*,AMTR_s00090p00135570*,EscalH1.2G025200.1*,Brara.H03018*,Brara.J00311*,MfusH1_17g00967-RA*,Sopen07g033250.1*,PSR85272*,PSS14344*,MD17G1109200*,Soltu.DM.10G001220.1*,Oeu007991.1*,Solyc07T002668.1*,GWHTCBHO000061*,Mi_g010478.1*	A. chinensis,A. majus,B. pendula,B. rapa,C. maxima,C. reticulata,H. annuus,M. domestica,M. fusca,N. tabacum,O. europaea,R. communis,R. sativus,S. lycopersicum,S. pennellii,S. tuberosum	A. shenzhenica,A. speltoides,L. chinense,M. itinerans,O. sativa,S. bicolor,S. cereale,T. monococcum,Z. mays	A. trichopoda,E. californica,G. biloba,P. lambertiana				16	9	4	0	0	0	29	0	D+M+A		D+M+A
Ghe05G45340	501	Gohir.D05G385800.1**,Gohir.A04G004300.1**,GWHTBJVT008881**,MfusH1_03g00260-RA**,Cpa.t.sc12.100**,Bpev01.c0425.g0047**,Oeu017997.2**,Solyc12T000758.1**,Sopen12g007800.1*,Nitab4.5_0000163g0030**,Soltu.DM.12G020990.1**,GWHTBJTH009696**,PILA_10886*,PILA_38269*,ash.012294**,PSS28539**,30147.m013857*,Zm00001e025013_T002*,AMTR_s00103p00021650*,Zm00001e006072_T001*,PSS14612*,PILA_19900*,PSS10192*,PSS24871**,Cg3g011610.1*,30128.m008620*,CP3g002062.t1*,Brara.A03749*,Lchi00636*,Brara.I00436*,AT5G28150.1*,Brara.F02894*,30005.m001278*,Cg5g035330.1*,Sobic.001G047900*,PILA_00253*,EscalH1.5G018100.1*,EscalH1.2G322400.1*,PSR92724*,29647.m002065*,ash.008705*,Cagra.14026s0005.1**,AT5G48270.1*,BcaC03g17643*,AL8G21000.t1*,Carub.0008s0783.1*,MfusH1_09g01173-RA**,Gohir.D08G058800.1**,Gohir.A07G169100.2**,Gohir.A08G048700.1**,MD09G1133700**,Cagra.0327s0002.1*,AT4G12690.2*,AL9U12200.t1*,Carub.0007s3031.1*,AMTR_s00061p00168530*,Mi_g027458.1**,Mi_g007597.1**,Gohir.D07G199800.2**,Gohir.A07G193600.1**,Cp4.1LG09g07340.1**,EscalH1.3G014700.1**,Bpev01.c0243.g0042**,ONI18028**,Ppy17g1058.1**,CP2g001826.t1**,Oeu024255.1**,Oeu002525.1**,GWHTBJTH017834**,Sopen03g040030.1*,Sopen12g023030.1*,Solyc03T003407.1**,Solyc12T002018.1**,Nitab4.5_0003218g0090**,Nitab4.5_0008212g0020**,Nitab4.5_0011541g0010**,Soltu.DM.03G035950.1**,Soltu.DM.12G009960.1**,GWHTBJTH010500*,GWHTBJVT004140**,MfusH1_17g01069-RA**,Cagra.0016s0004.1**,Cpa.t.sc136.62**,Cp4.1LG20g05420.1*,AT2G04220.1*,Brara.G00431*,Rs243430*,Rs588790*,MD17G1121100*,Ppy09g1063.1**,Nitab4.5_0002423g0040**,Oeu009834.1**,GWHTBJVT018268**,GWHTBJVT027112**,BcaB06g26769*,BcaC06g35855*,AL3G41910.t1*,Carub.0003s2591.1**,LOC_Os02g10530.1**,TRIUR3_22811-T1**,AET6Gv20408100.2**,GWHTASIY031542*,GWHTASIY031544*,GWHTCBHO028310**,GWHTBFXR027509.1*,AMTR_s00150p00067790*	A. chinensis,A. lyrata,A. thaliana,B. carinata,B. rapa,C. grandiflora,C. maxima,C. pepo,C. reticulata,C. rubella,M. domestica,R. communis,R. sativus,S. habrochaites,S. pennellii	A. shenzhenica,A. speltoides,L. chinense,S. bicolor,S. cereale,Z. mays	A. trichopoda,E. californica,P. lambertiana	A. chinensis,A. majus,B. pendula,C. grandiflora,C. papaya,C. pepo,C. reticulata,C. rubella,G. hirsutum,M. domestica,M. fusca,N. tabacum,O. europaea,P. persica,P. pyrifolia,S. habrochaites,S. lycopersicum,S. tuberosum	A. shenzhenica,A. tauschii,M. itinerans,O. sativa,T. monococcum,T. urartu	E. californica	15	6	3	18	6	1	24	25	D+M+A	D+M+A	D+M+A
Ghe06G00060	3	Gohir.D04G192640.1*	G. hirsutum						1	0	0	0	0	0	1	0	D		D
Ghe06G00360	94	Hund09202-RA*,EscalH1.4G355000.1*,Cpa.t.sc58.102*,Brara.F01430*,Brara.G01123*,KAI7751086.1*,PSS19854*,Ppy08g0096.1*,Ppy15g0069.1*,Cg3g024310.1*,CP3g000198.t1*,Sobic.001G117400*,AMTR_s00111p00127690*,Bpev01.c2361.g0010*,LOC_Os03g50380.1*,GWHTCBHO017373*,GWHTBFXR016635.1*,Mi_g015244.1*	A. artemisiifolia,A. chinensis,B. pendula,B. rapa,C. maxima,C. papaya,C. reticulata,P. pyrifolia,S. undatus	A. speltoides,M. itinerans,O. sativa,S. bicolor,T. monococcum	A. trichopoda,E. californica				9	5	2	0	0	0	16	0	D+M+A		D+M+A
Ghe06G01110	13	Gohir.D06G004700.1*	G. hirsutum						1	0	0	0	0	0	1	0	D		D
Ghe06G01160	5	Gohir.D06G006101.1**,Gohir.A06G009701.1**				G. hirsutum			0	0	0	1	0	0	0	1		D	D
Ghe06G02160	21	Gohir.D06G016700.1**,Gohir.A06G018500.1**,Gohir.A05G202100.1**,Gohir.D05G205200.1**				G. hirsutum			0	0	0	1	0	0	0	1		D	D
Ghe06G03850	35	29908.m006257*,Cg3g014040.1*,Ppy01g0395.1*,ash.019622*,Ppy08g2089.1*,Ppy15g3238.1*	C. maxima,P. pyrifolia,R. communis	A. shenzhenica					3	1	0	0	0	0	4	0	D+M		D+M
Ghe06G04230	10	Nitab4.5_0000588g0350*,Cp4.1LG11g08150.1*	C. pepo,N. tabacum						2	0	0	0	0	0	2	0	D		D+M+A
Ghe06G04380	2	Gohir.D06G035950.1*	G. hirsutum						1	0	0	0	0	0	1	0	D		D
Ghe06G04500	81	Bpev01.c0047.g0018*,GWHTBJVT030405*,EscalH1.6G009600.1*,EscalH1.1G313900.1*,MfusH1_15g03401-RA*,Lchi03076*,PSS29209*,Cpa.t.sc42.65*,CP3g001102.t1*,Cg3g015100.1*	A. chinensis,A. majus,B. pendula,C. maxima,C. papaya,C. reticulata,M. fusca	L. chinense	E. californica				7	1	1	0	0	0	9	0	D+M+A		D+M+A
Ghe06G04590	6	Gohir.A06G044300.3*	G. hirsutum						1	0	0	0	0	0	1	0	D		D
Ghe06G05520	8	Gohir.D06G038751.1*	G. hirsutum						1	0	0	0	0	0	1	0	D		D
Ghe06G05970	65	Nitab4.5_0005384g0010*,29737.m001269*,Brara.H00666*,PSS21010*,Cp4.1LG11g10330.1*,Lchi17402*,ash.008938*,LOC_Os08g19610.2*,Cg4g024800.1*	A. chinensis,B. rapa,C. maxima,C. pepo,N. tabacum,R. communis	A. shenzhenica,L. chinense,O. sativa					6	3	0	0	0	0	9	0	D+M		D+M+A
Ghe06G06010	21	Sopen06g024020.1*,Sopen07g003220.1*,Solyc07T000227.1*,GWHTBJTH033688**,Cp4.1LG18g05490.1*	C. pepo,S. lycopersicum,S. pennellii			S. habrochaites			3	0	0	1	0	0	3	1	D	D	D
Ghe06G06860	12	Cagra.2063s0002.1*,Brara.D01678*,GWHTBJVT040408*	A. majus,B. rapa,C. grandiflora						3	0	0	0	0	0	3	0	D		D
Ghe06G09040	159	Bpev01.c0051.g0058*,Lchi03448*,ONH97724*,Gohir.D10G060000.1*,Oeu027293.1*,Cpa.t.sc25.67*,Cp4.1LG03g14380.1*,Nitab4.5_0005918g0060*,Soltu.DM.06G022530.1**,GWHTBJTH024663*,MfusH1_09g01688-RA*,MD09G1191400*,ONI15521*,Ppy09g1568.1*,KAI7741519.1*,KAI7757867.1*,HanXRQChr12g0360541*,AMTR_s00036p00106140*,LOC_Os01g51280.1*,AET3Gv20612700.1*,GWHTASIY015572*,Sobic.003G274200*,GWHTCBHO013920*,TRIUR3_09599-T1*,GWHTBFXR013104.1*,Zm00001e020002_T002*,Zm00001e028153_T002*,Nitab4.5_0000255g0280*,Nitab4.5_0001295g0220*,Nitab4.5_0010251g0020*,Bpev01.c1280.g0006*,Cp4.1LG02g17260.1*,Cg1g009920.1*,Oeu026766.1*,CP1g002443.t1*,GWHTBJVT031109*,PSR96172*,Oeu011883.1*,Cagra.1013s0018.1*,AT1G72880.1*,Brara.B02047*,Brara.G02341*,Brara.G03157*,Rs099570*,Rs382930*,Rs455990*,Rs537620*,BcaC03g15432*,BcaC08g46729*,AL2G32610.t1*,Carub.0002s1968.1*,EscalH1.3G304800.1*,EscalH1.5G383400.1*,Mi_g003120.1*,Lchi00795*,29706.m001343*,29912.m005340*,EscalH1.3G134500.1*,PILA_21370*	A. artemisiifolia,A. chinensis,A. lyrata,A. majus,A. thaliana,B. carinata,B. pendula,B. rapa,C. grandiflora,C. maxima,C. papaya,C. pepo,C. reticulata,C. rubella,G. hirsutum,H. annuus,M. domestica,M. fusca,N. tabacum,O. europaea,P. persica,P. pyrifolia,R. communis,R. sativus,S. habrochaites	A. speltoides,A. tauschii,L. chinense,M. itinerans,O. sativa,S. bicolor,S. cereale,T. monococcum,T. urartu,Z. mays	A. trichopoda,E. californica,P. lambertiana	S. tuberosum			25	10	3	1	0	0	38	1	D+M+A	D	D+M+A
Ghe06G09610	26	MD02G1095000*,Lchi02715*,29992.m001418*	M. domestica,R. communis	L. chinense					2	1	0	0	0	0	3	0	D+M		D+M
Ghe06G10150	99	ash.003917*,AMTR_s00007p00268210*,PILA_34968*,Nitab4.5_0000055g0230*,LOC_Os11g34160.1*,Gb_13731*,Gb_40515*,Cp4.1LG06g02640.1*,Nitab4.5_0006606g0010*,Cg4g018500.1*	C. maxima,C. pepo,N. tabacum	A. shenzhenica,O. sativa	A. trichopoda,G. biloba,P. lambertiana				3	2	3	0	0	0	8	0	D+M+A		D+M+A
Ghe06G13830	4	Solyc10T000847.1*	S. lycopersicum						1	0	0	0	0	0	1	0	D		D
Ghe06G13950	4	Gohir.A06G106800.3*	G. hirsutum						1	0	0	0	0	0	1	0	D		D
Ghe06G15040	3	PILA_23013*			P. lambertiana				0	0	1	0	0	0	1	0	A		D+A
Ghe06G16420	6	PILA_06511*			P. lambertiana				0	0	1	0	0	0	1	0	A		D+A
Ghe06G17330	38	ash.015543*,Cg2g041570.1*	C. maxima	A. shenzhenica					1	1	0	0	0	0	2	0	D+M		D+M
Ghe06G18420	2	Gohir.A11G215500.2*	G. hirsutum						1	0	0	0	0	0	1	0	D		D
Ghe06G22870	20	Lchi12856*,Cp4.1LG03g11080.1*,Cp4.1LG08g04510.1*,Cp4.1LG12g02330.1*,Nitab4.5_0002592g0020*,Nitab4.5_0000732g0190*,Nitab4.5_0006874g0040*,Nitab4.5_0001323g0020*	C. pepo,N. tabacum	L. chinense					2	1	0	0	0	0	3	0	D+M		D+M
Ghe06G24070	32	Gohir.D06G180800.4*	G. hirsutum						1	0	0	0	0	0	1	0	D		D
Ghe06G24680	2	EscalH1.3G339200.1*			E. californica				0	0	1	0	0	0	1	0	A		D+A
Ghe06G24820	12	Oeu035037.1*	O. europaea						1	0	0	0	0	0	1	0	D		D+M
Ghe06G26110	9	Gohir.D06G199166.1**,Gohir.D06G199133.1**,Gohir.A06G190750.1**,Gohir.A06G190801.1**				G. hirsutum			0	0	0	1	0	0	0	1		D	D
Ghe06G26540	57	Lchi07016*		L. chinense					0	1	0	0	0	0	1	0	M		D+M+A
Ghe06G26600	81	Gohir.D10G040100.1*,Gohir.A10G039300.1*,PSS02944*,CP7g001616.t1*,ash.005877**,Brara.B02885*,ONI10947*,Mi_g000546.1*,Bpev01.c1414.g0008*,Cagra.1671s0275.1*,Brara.J00445*	A. chinensis,B. pendula,B. rapa,C. grandiflora,C. reticulata,G. hirsutum,P. persica	M. itinerans			A. shenzhenica		7	1	0	0	1	0	8	1	D+M	M	D+M+A
Ghe07G00870	41	AT1G77170.1*,AL2G37340.t1*,CgUng003300.1*	A. lyrata,A. thaliana,C. maxima						3	0	0	0	0	0	3	0	D		D+M+A
Ghe07G01310	35	Cp4.1LG07g10510.1*,Cp4.1LG00g05250.1*,Brara.E02739**,Rs229250**,Cagra.0736s0016.1*,AT3G13782.2*,AL3G25860.t1*,Ppy02g0642.1*,Nitab4.5_0001519g0030*,LOC_Os06g05660.1*	A. lyrata,A. thaliana,C. grandiflora,C. pepo,N. tabacum,P. pyrifolia	O. sativa		B. rapa,R. sativus			6	1	0	2	0	0	7	2	D+M	D	D+M+A
Ghe07G01940	5	Gohir.A07G018001.1*	G. hirsutum						1	0	0	0	0	0	1	0	D		D
Ghe07G02340	5	Gohir.D07G021400.2**				G. hirsutum			0	0	0	1	0	0	0	1		D	D
Ghe07G03760	139	Gohir.A05G057100.1*,Lchi27364*,CP4g003068.t1*,Cg4g001760.1*,Cp4.1LG11g02950.1*,29848.m004571*,EscalH1.5G314500.1*,EscalH1.1G527800.1*,PSR91858*,PSS17744*,PSS11193*,Cp4.1LG07g03130.1*,ONI34545*,AT4G32030.1*,AL7G19860.t1*,Brara.A00582*,Brara.K00380*,Brara.D01535*,Rs195090*,BcaNung06960*,GWHTBJVT033564*,CP1g001431.t1*,Cg1g020070.1*,27446.m000474*	A. chinensis,A. lyrata,A. majus,A. thaliana,B. carinata,B. rapa,C. maxima,C. pepo,C. reticulata,G. hirsutum,P. persica,R. communis,R. sativus	L. chinense	E. californica				13	1	1	0	0	0	15	0	D+M+A		D+M+A
Ghe07G05480	10	Gohir.A07G045400.1*,Gohir.D03G111600.1*,Gohir.A03G055200.1*	G. hirsutum						1	0	0	0	0	0	1	0	D		D
Ghe07G05490	9	Gohir.D07G049900.1*,30147.m014373*	G. hirsutum,R. communis						2	0	0	0	0	0	2	0	D		D
Ghe07G05690	150	AMTR_s00016p00164160*,EscalH1.6G120000.1*,Oeu017192.1*,Gb_20703*,HanXRQChr02g0035741*,MD06G1132300*,MfusH1_06g01411-RA*,MfusH1_14g01452-RA*,Cagra.7393s0005.1*,Sopen12g021150.1*,Bpev01.c1202.g0038*,Gohir.D07G051600.1*,Gohir.A07G047400.1*,Cp4.1LG02g13290.1*,Cp4.1LG20g08620.1*,Brara.C01504*,Rs132160*,Cg7g011070.1*,MD14G1148700*,ONI07860*,Ppy06g1151.1*,Ppy14g1260.1*,Nitab4.5_0002450g0030*,Nitab4.5_0003119g0020*,Nitab4.5_0009686g0040*,GWHTBJTH010360*,Oeu013655.1*,Oeu013654.1*,Oeu063942.1*,GWHTBJVT020392*,LOC_Os11g16590.1*,GWHTASIY008839*,TRIUR3_21343-T1*,TRIUR3_07933-T1**,Zm00001e040778_T001*,AET2Gv20652200.10**,LOC_Os04g32560.1*,Sobic.006G058100*,GWHTBFXR007293.1*,Zm00001e008312_T001*,ash.010935*,Hund02499-RA*,Hund10055-RA*,PILA_03860*,EscalH1.1G290000.1*,PILA_23494*,Lchi02404*,Lchi16435*,CP7g001821.t1*,GWHTBJVT033747*	A. majus,B. pendula,B. rapa,C. grandiflora,C. maxima,C. pepo,C. reticulata,G. hirsutum,H. annuus,M. domestica,M. fusca,N. tabacum,O. europaea,P. persica,P. pyrifolia,R. sativus,S. habrochaites,S. pennellii,S. undatus	A. shenzhenica,A. speltoides,L. chinense,O. sativa,S. bicolor,S. cereale,T. urartu,Z. mays	A. trichopoda,E. californica,G. biloba,P. lambertiana		A. tauschii,T. urartu		19	8	4	0	2	0	31	2	D+M+A	M	D+M+A
Ghe07G05800	6	Gohir.D07G052400.1**,Gohir.A07G048100.1**				G. hirsutum			0	0	0	1	0	0	0	1		D	D
Ghe07G06010	2	Gohir.A07G049900.1*	G. hirsutum						1	0	0	0	0	0	1	0	D		D
Ghe07G06420	24	Hund05646-RA*,EscalH1.4G360600.1*,PSR96752*,Mi_g028838.1*,CP5g005129.t1*,Cg5g006410.1*	A. chinensis,C. maxima,C. reticulata,S. undatus	M. itinerans	E. californica				4	1	1	0	0	0	6	0	D+M+A		D+M+A
Ghe07G07160	9	CP5g004232.t1*,Cg5g022050.1*	C. maxima,C. reticulata						2	0	0	0	0	0	2	0	D		D
Ghe07G07910	8	CP5g004304.t1*	C. reticulata						1	0	0	0	0	0	1	0	D		D
Ghe07G08660	58	Gohir.A07G105901.1**,Gohir.D08G215000.1**,Gohir.D08G214566.1**,Gohir.A08G197700.1**,CP7g000929.t1*	C. reticulata			G. hirsutum			1	0	0	1	0	0	1	1	D	D	D
Ghe07G10410	355	Gohir.1Z049739.1**,Gohir.D07G091600.2**,Gohir.D03G065600.2**,Gohir.A02G124600.1**,Gohir.A02G124900.2**,Gohir.A02G125101.1**,Gohir.A07G086600.1**,Gohir.A07G082800.1**,Hund26985-RA**,Gohir.A11G150600.1**,Gohir.D07G173500.1**,Gohir.D11G157100.1**,29769.m00466*,29769.m000461*,GWHTBJTH005284**,Solyc10T001322.1*,AT3G07850.1**,AT3G14040.1**,Rs224610**,AL286U10020.t1*,AL3G26240.t1*,AL3G19220.t1*,Carub.0003s0743.1*,MfusH1_17g00987-RA**,MD17G1110900**,ONI18228**,ONI18229**,ONI18232**,ONI18236**,ONI18237**,Hund16890-RA**,Hund04847-RA**,Brara.E03170*,Brara.E03169*,BcaC05g29576*,BcaC05g29574*,BcaC05g29575*,KAI7733785.1*,HanXRQChr13g0388621*,KAI7744113.1*,HanXRQChr03g0075741*,MfusH1_16g01405-RA**,MD13G1163700**,MD16G1163200**,Ppy13g1611.1**,Ppy16g1080.1**,ONI28202**,ONI28206**,Cpa.t.sc151.22**,Rs254120**,BcaC07g42407*,Sopen07g023430.1*,GWHTBJTH027400*,EscalH1.5G007900.1**,EscalH1.2G335400.1**,Brara.H01988*,Brara.H03108*,Brara.J00129*,Rs001530**,Rs001540**,Rs405820**,Rs418350**,BcaB03g12105*,BcaB03g13502*,BcaC01g00048*,BcaC01g00050*,BcaC01g00052*,BcaC07g36994*,AL1G12160.t1*,AT1G02790.1**,Carub.0001s0188.1**,Cagra.0566s0019.1**,Oeu017673.1**,Gohir.D09G062100.1**,Gohir.A09G063100.1**,Gohir.A09G063200.1**,Gohir.A09G236700.1**,Cg9g002180.1**,ONI26776**,ONI26777**,ONI20270**,ONI20311**,ONI20325**,ONI20326**,ONI16599**,ONI16602**,ONI16605**,BcaC09g47950*,AT3G07830.1*,Cagra.4141s0001.1**,AT3G07820.1*,AL3G19210.t1*,AL3G19190.t1**,Carub.0003s0740.1**	A. artemisiifolia,A. lyrata,A. thaliana,B. carinata,B. rapa,C. rubella,H. annuus,R. communis,S. habrochaites,S. lycopersicum,S. pennellii			A. lyrata,A. thaliana,C. grandiflora,C. maxima,C. papaya,C. rubella,G. hirsutum,M. domestica,M. fusca,O. europaea,P. persica,P. pyrifolia,R. sativus,S. habrochaites,S. undatus		E. californica	11	0	0	15	0	1	11	16	D	D+A	D+M+A
Ghe07G10590	20	Brara.F01127*,Rs012010*	B. rapa,R. sativus						2	0	0	0	0	0	2	0	D		D
Ghe07G10820	67	ash.013165*,Bpev01.c0269.g0002*,AMTR_s00024p00200150*,Gb_40639*,Gb_03854*,Gohir.A11G142100.1*,EscalH1.4G393000.1*,Cpa.t.sc8.81*,Cp4.1LG03g15050.1*,Brara.E02221*,Cg7g012800.1**,30178.m000839*,Sopen06g034500.1*,Nitab4.5_0002463g0050*,Nitab4.5_0004393g0050*,Soltu.DM.06G033400.2*,GWHTBJTH025857*,Oeu003635.1*,Oeu057847.1*,GWHTBJVT021018*,Nitab4.5_0000038g0070*	A. majus,B. pendula,B. rapa,C. papaya,C. pepo,G. hirsutum,N. tabacum,O. europaea,R. communis,S. habrochaites,S. pennellii,S. tuberosum	A. shenzhenica	A. trichopoda,E. californica,G. biloba	C. maxima			12	1	3	1	0	0	16	1	D+M+A	D	D+M+A
Ghe07G11020	10	ash.015804*		A. shenzhenica					0	1	0	0	0	0	1	0	M		D+M
Ghe07G12590	32	Solyc09T001142.1*,GWHTBJTH031855*,EscalH1.4G440500.1*,Cp4.1LG16g06600.1**,CP8g003302.t1*,Cg8g024310.1*	C. maxima,C. reticulata,S. habrochaites,S. lycopersicum		E. californica	C. pepo			4	0	1	1	0	0	5	1	D+A	D	D+M+A
Ghe07G14190	33	Cg7g013240.1*	C. maxima						1	0	0	0	0	0	1	0	D		D+M+A
Ghe07G14780	27	Nitab4.5_0006977g0020*,Rs452860*,Mi_g010844.1*,AMTR_s00059p00038420*,Gohir.D07G127100.2*,Oeu012599.1*	G. hirsutum,N. tabacum,O. europaea,R. sativus	M. itinerans	A. trichopoda				4	1	1	0	0	0	6	0	D+M+A		D+M+A
Ghe07G15220	7	Gohir.D07G130500.1*,Gohir.A07G126400.1*	G. hirsutum						1	0	0	0	0	0	1	0	D		D
Ghe07G17410	10	LOC_Os07g07890.1*		O. sativa					0	1	0	0	0	0	1	0	M		D+M
Ghe07G18800	31	PSR89734*,PSS14054*,PSR94890*,Cpa.t.sc87.24*,Cp4.1LG12g10190.1*,29637.m000740*,CP5g001276.t2*,Cg5g033310.1*,Gb_23802*,PILA_06978*	A. chinensis,C. maxima,C. papaya,C. pepo,C. reticulata,R. communis		G. biloba,P. lambertiana				6	0	2	0	0	0	8	0	D+A		D+A
Ghe07G20250	5	Gohir.A11G223525.1*	G. hirsutum						1	0	0	0	0	0	1	0	D		D
Ghe07G20410	6	Gohir.A07G161405.2*,Gohir.A06G135900.1*	G. hirsutum						1	0	0	0	0	0	1	0	D		D
Ghe07G21240	3	Hund21536-RA*	S. undatus						1	0	0	0	0	0	1	0	D		D
Ghe07G21250	2	Gohir.A11G224000.2*	G. hirsutum						1	0	0	0	0	0	1	0	D		D
Ghe07G21930	43	Gohir.D07G176900.3*,Gohir.A07G165200.1*,AT3G21610.1*,Cg2g018830.1*,29901.m000419*,AL3G35730.t1*,Carub.0003s2165.1*,CP2g002110.t1*,Ppy03g1834.1*,MfusH1_03g01796-RA*,MfusH1_09g00980-RA*,Bpev01.c1000.g0008*,PSR85312*,MD03G1195400*,MD09G1071100*,ONI18401*,Ppy09g0880.1*,Ppy11g1795.1*,MfusH1_11g01915-RA*,MD11G1211900*,Rs237540*	A. chinensis,A. lyrata,A. thaliana,B. pendula,C. maxima,C. reticulata,C. rubella,G. hirsutum,M. domestica,M. fusca,P. persica,P. pyrifolia,R. communis,R. sativus						14	0	0	0	0	0	14	0	D		D+M
Ghe07G22330	4	Gohir.A13G156001.1*	G. hirsutum						1	0	0	0	0	0	1	0	D		D
Ghe07G23430	123	CP6g000678.t1*,29847.m000238*,Oeu000918.2*,29847.m000241*	C. reticulata,O. europaea,R. communis						3	0	0	0	0	0	3	0	D		D
Ghe07G24440	5	EscalH1.6G000200.1*			E. californica				0	0	1	0	0	0	1	0	A		D+A
Ghe07G24710	372	PILA_07497*,AT5G14180.1*,Brara.J02033*,Rs397240*,Rs397410*,Carub.0006s1239.1*,MfusH1_17g00954-RA*,Ppy09g0919.1*,GWHTBFXR007115.1**,AET7Gv20950100.8*,PSS29304*,Sopen11g015400.1*,Gohir.D12G022200.1*,Cg8g003780.1*,MD10G1098600*,ONH91766*,Ppy10g0053.1*,GWHTBJTH008051*,CP8g000536.t1*,Mi_g008099.1*,Hund06313-RA*,29801.m003086*,GWHTBJVT019513*,PILA_02636*,Gb_28603*,Lchi15946*,EscalH1.6G170600.1*,Oeu018583.1*,AET5Gv20402800.3*,GWHTASIY025628*,Sobic.002G140700*,GWHTCBHO022540*,TRIUR3_18245-T1*,GWHTBFXR021612.1*,ash.004237*,Nitab4.5_0005161g0020*,Mi_g003692.1**,EscalH1.1G670300.1*,Lchi22089*,GWHTBJVT035954*,30190.m010951*,Cp4.1LG04g05910.1**,PSS35294*,MD17G1013800*,CP2g002707.t1*,Sobic.007G194800*	A. chinensis,A. majus,A. thaliana,B. rapa,C. maxima,C. reticulata,C. rubella,G. hirsutum,M. domestica,M. fusca,N. tabacum,O. europaea,P. persica,P. pyrifolia,R. communis,R. sativus,S. habrochaites,S. pennellii,S. undatus	A. shenzhenica,A. speltoides,A. tauschii,L. chinense,M. itinerans,S. bicolor,S. cereale,T. monococcum,T. urartu	E. californica,G. biloba,P. lambertiana	C. pepo	A. speltoides,M. itinerans		19	9	3	1	2	0	31	3	D+M+A	D+M	D+M+A
Ghe07G25990	2	60181.m000009*	R. communis						1	0	0	0	0	0	1	0	D		D
Ghe07G27260	24	Sobic.006G106800*		S. bicolor					0	1	0	0	0	0	1	0	M		D+M+A
Ghe07G27810	10	Carub.0007s2776.1*,Cagra.1718s0007.1*	C. grandiflora,C. rubella						2	0	0	0	0	0	2	0	D		D+M+A
Ghe08G01980	2	ash.008259*		A. shenzhenica					0	1	0	0	0	0	1	0	M		D+M
Ghe08G02000	5	Gohir.A08G015000.1*	G. hirsutum						1	0	0	0	0	0	1	0	D		D
Ghe08G02120	2	Rs090620*	R. sativus						1	0	0	0	0	0	1	0	D		D
Ghe08G03890	68	Ppy07g1299.1*,AMTR_s00069p00029190*,AMTR_s00109p00088200*,PILA_34337*,Cp4.1LG14g08660.1*,Ppy02g1805.1*,Ppy07g2523.1*,Oeu023228.1*,Oeu028177.1*,KAI7742055.1*,LOC_Os07g38540.1*,GWHTASIY039512*,GWHTCBHO034460*,GWHTBFXR033493.1*,GWHTBFXR033494.1*,Zm00001e029210_T002*,Lchi04841*,Rs210800*,LOC_Os08g02410.1*,LOC_Os08g02400.1*,Sobic.002G348100*,Sobic.007G019000*,Sobic.007G019400*,Zm00001e021837_T003*,Zm00001e021839_T002*,Mi_g002438.1*,Mi_g028750.1*	A. artemisiifolia,C. pepo,O. europaea,P. pyrifolia,R. sativus	A. speltoides,L. chinense,M. itinerans,O. sativa,S. bicolor,S. cereale,T. monococcum,Z. mays	A. trichopoda,P. lambertiana				5	8	2	0	0	0	15	0	D+M+A		D+M+A
Ghe08G04170	3	Cpa.t.c45675.1*	C. papaya						1	0	0	0	0	0	1	0	D		D+M
Ghe08G04600	15	Gohir.D08G048300.1*,Gohir.A08G038100.1*,Gohir.D12G051600.1*,Gohir.A12G053100.1*	G. hirsutum						1	0	0	0	0	0	1	0	D		D
Ghe08G06490	6	KAI7749036.1*,Gb_25532*	A. artemisiifolia		G. biloba				1	0	1	0	0	0	2	0	D+A		D+M+A
Ghe08G06770	7	Lchi06089*		L. chinense					0	1	0	0	0	0	1	0	M		D+M+A
Ghe08G07180	73	Gohir.D08G067200.1*,Gohir.A08G057900.2*,AMTR_s00121p00130180*,AT1G02140.1*,AL1G10090.t1*,Gohir.A11G075100.1*,Hund24961-RA*,Gb_38433*,PILA_15965*,Lchi19273*,PSR93290*,PSS33220*,Rs252750*,MfusH1_02g01854-RA*,Ppy07g1206.1*,Zm00001e029140_T002*,AET7Gv20805200.1*,LOC_Os12g18880.1*,GWHTASIY039580*,Sobic.002G238800*,Sobic.007G007900*,TRIUR3_25682-T1*,GWHTBFXR033561.1*,Zm00001e021888_T001*,Bpev01.c0223.g0051*,Oeu030870.1*,ash.009633*,CP5g000064.t1*,Cg5g044480.1*	A. chinensis,A. lyrata,A. thaliana,B. pendula,C. maxima,C. reticulata,G. hirsutum,M. fusca,O. europaea,P. pyrifolia,R. sativus,S. undatus	A. shenzhenica,A. speltoides,A. tauschii,L. chinense,O. sativa,S. bicolor,S. cereale,T. urartu,Z. mays	A. trichopoda,G. biloba,P. lambertiana				12	9	3	0	0	0	24	0	D+M+A		D+M+A
Ghe08G09700	125	MfusH1_11g02844-RA*,ash.015349*,ash.013340*,EscalH1.3G110900.1*,PILA_03749*,PSR94750*,29986.m001634*,Cpa.t.sc9.248*,Cagra.0897s0097.1*,Brara.C02813*,Brara.J00132*,AT1G02816.1*,AMTR_s00045p00186220*,Gb_27093*	A. chinensis,A. thaliana,B. rapa,C. grandiflora,C. papaya,M. fusca,R. communis	A. shenzhenica	A. trichopoda,E. californica,G. biloba,P. lambertiana				7	1	4	0	0	0	12	0	D+M+A		D+M+A
Ghe08G13130	84	Gohir.D03G084800.1*,Oeu061026.1*,30068.m002600*,ONI07646*,CP5g005787.t1*,MfusH1_14g01333-RA*,Cagra.1443s0009.1*,Carub.0001s3124.1*,AL1G47210.t1*,AT1G32928.1*,Cp4.1LG00g13170.1*,Cp4.1LG00g00800.1*,Brara.E01896*,Brara.H00587*,Brara.I02682*,Brara.I02683*,BcaC05g27316*,PSS32283*,Oeu023687.1*	A. chinensis,A. lyrata,A. thaliana,B. carinata,B. rapa,C. grandiflora,C. pepo,C. reticulata,C. rubella,G. hirsutum,M. fusca,O. europaea,P. persica,R. communis						14	0	0	0	0	0	14	0	D		D+A
Ghe08G13450	99	Bpev01.c0206.g0008*,MfusH1_01g02127-RA*,MD01G1231200*,MfusH1_07g02672-RA*,ash.014848*,AMTR_s00018p00174580*,Bpev01.c0210.g0023*,GWHTBJVT038257*,Mi_g032184.1*,Cagra.9017s0002.1*,Carub.0006s2247.1*,EscalH1.6G288300.1*,EscalH1.6G138400.1*,Brara.A02173*,Brara.F02675*,Cp4.1LG09g00150.1*,Cp4.1LG14g07000.1*,Ppy01g2045.1*,Brara.B03672*,Brara.F02059*,Rs278260*,Cg5g020140.1*,CP5g003456.t1*,ONI25814*,30152.m002438*,30154.m001138*,LOC_Os10g36550.2*,GWHTASIY002228*	A. majus,B. pendula,B. rapa,C. grandiflora,C. maxima,C. pepo,C. reticulata,C. rubella,M. domestica,M. fusca,P. persica,P. pyrifolia,R. communis,R. sativus	A. shenzhenica,M. itinerans,O. sativa,S. cereale	A. trichopoda,E. californica				14	4	2	0	0	0	20	0	D+M+A		D+M+A
Ghe08G13470	4	Nitab4.5_0000115g0130**				N. tabacum			0	0	0	1	0	0	0	1		D	D
Ghe08G14690	9	KAI7725098.1*,Nitab4.5_0006775g0040**	A. artemisiifolia			N. tabacum			1	0	0	1	0	0	1	1	D	D	D+M
Ghe08G16120	6	MfusH1_16g01446-RA*	M. fusca						1	0	0	0	0	0	1	0	D		D
Ghe08G16440	4	Gohir.A03G116538.1*,Gohir.A03G037300.2*	G. hirsutum						1	0	0	0	0	0	1	0	D		D
Ghe08G16950	67	Lchi15630*,EscalH1.6G137100.1*,Gohir.A11G102500.1*,Gohir.D11G107000.1*,30076.m004491*,Gohir.D07G137800.1*,Gohir.A07G133300.1*,Mi_g032301.1*,MD01G1230100*,29764.m000761*,Mi_g002169.1*,ash.012175*,AMTR_s00018p00112680*,AT5G54130.2*,Brara.B01421*,Brara.J00891*,Rs076160*,Rs442370**,BcaB08g35762*,BcaC04g20384*,AL8G29250.t1*,Carub.0008s1442.1*	A. lyrata,A. thaliana,B. carinata,B. rapa,C. rubella,G. hirsutum,M. domestica,R. communis,R. sativus	A. shenzhenica,L. chinense,M. itinerans	A. trichopoda,E. californica	R. sativus			9	3	2	1	0	0	14	1	D+M+A	D	D+M+A
Ghe08G17130	5	Oeu032093.1*	O. europaea						1	0	0	0	0	0	1	0	D		D
Ghe08G18490	6	TRIUR3_17488-T1*		T. urartu					0	1	0	0	0	0	1	0	M		D+M
Ghe08G22950	164	Hund14626-RA*,Lchi24392*,Cg9g025330.1*,CP9g002623.t1**,Lchi23492*,LOC_Os09g36250.1*,Mi_g006832.1*,CP5g004811.t1*	C. maxima,C. reticulata,S. undatus	L. chinense,M. itinerans,O. sativa		C. reticulata			3	3	0	1	0	0	6	1	D+M	D	D+M+A
Ghe08G23470	3	Nitab4.5_0012466g0010*,Nitab4.5_0001714g0130*	N. tabacum						1	0	0	0	0	0	1	0	D		D
Ghe08G23760	42	Bpev01.c0442.g0012*,Gohir.D11G021600.1*	B. pendula,G. hirsutum						2	0	0	0	0	0	2	0	D		D
Ghe08G24410	74	Ppy03g2531.1*,EscalH1.1G063500.1*,Cg5g035910.1*,CP5g000989.t1*,Nitab4.5_0007767g0010*,Oeu014752.1*	C. maxima,C. reticulata,N. tabacum,O. europaea,P. pyrifolia		E. californica				5	0	1	0	0	0	6	0	D+A		D+M+A
Ghe08G25810	20	Cp4.1LG04g11790.1*,Cp4.1LG18g01370.1*	C. pepo						1	0	0	0	0	0	1	0	D		D+A
Ghe08G26370	22	Bpev01.c0115.g0107*,AET4Gv20186100.3**,TRIUR3_24728-T1**,Rs199020*,BcaC01g06036*,Gb_22266*	B. carinata,B. pendula,R. sativus		G. biloba		A. tauschii,T. urartu		3	0	1	0	2	0	4	2	D+A	M	D+M+A
Ghe08G28590	72	Lchi08441*,KAI7744843.1*,AMTR_s00011p00266100*,Brara.B02567*,ONI26016*,Mi_g007769.1*,PSS32894*,ash.014802*,PILA_28574*	A. artemisiifolia,A. chinensis,B. rapa,P. persica	A. shenzhenica,L. chinense,M. itinerans	A. trichopoda,P. lambertiana				4	3	2	0	0	0	9	0	D+M+A		D+M+A
Ghe08G29100	10	Ppy06g0975.1*,Lchi08583*	P. pyrifolia	L. chinense					1	1	0	0	0	0	2	0	D+M		D+M
Ghe08G29790	7	Gohir.D08G250400.1*,Gohir.A08G230000.1*,CP5g002955.t1*	C. reticulata,G. hirsutum						2	0	0	0	0	0	2	0	D		D+M
Ghe08G29840	123	Gohir.A08G230600.1**,Gohir.D08G251000.1**,Cagra.0114s0018.1*,Cagra.0147s0004.1*,AT1G71410.1*,Brara.B01963*,Brara.G03046*,Rs454530*,BcaC03g15292*,AL2G31070.t1*,Carub.0001s2237.1*,Carub.0002s1826.1*,MfusH1_05g00049-RA*,Bpev01.c0275.g0014*,PSS17556*,MD05G1002800*,MD10G1003500*,Ppy00g0739.1*,Ppy00g1442.1*,GWHTBJVT005140*,CP5g002886.t1*,ONH89640*,MfusH1_10g00053-RA*,Cg4g016640.1*,Gb_28329*,PILA_32740*,Cp4.1LG02g10940.1*,EscalH1.2G156700.1*,Brara.I03283*,Rs098860*,AET3Gv20545100.2*,GWHTBFXR012805.1*,GWHTCBHO013632*,Solyc11T001580.1*,Hund03114-RA*,Sopen11g019340.1*,Lchi11645*,PSS19371*,Cpa.t.sc21.95*,29757.m000706*,Nitab4.5_0001430g0030*,Soltu.DM.11G016310.1*,Oeu028634.1*,GWHTBJTH008212*,LOC_Os01g42950.1*,Sobic.003G220200*,Zm00001e027869_T001*,Zm00001e020699_T002*,Mi_g008016.1*,TRIUR3_33499-T1*	A. chinensis,A. lyrata,A. majus,A. thaliana,B. carinata,B. pendula,B. rapa,C. grandiflora,C. maxima,C. papaya,C. pepo,C. reticulata,C. rubella,M. domestica,M. fusca,N. tabacum,O. europaea,P. persica,P. pyrifolia,R. communis,R. sativus,S. habrochaites,S. lycopersicum,S. pennellii,S. tuberosum,S. undatus	A. speltoides,A. tauschii,L. chinense,M. itinerans,O. sativa,S. bicolor,T. monococcum,T. urartu,Z. mays	E. californica,G. biloba,P. lambertiana	G. hirsutum			26	9	3	1	0	0	38	1	D+M+A	D	D+M+A
Ghe08G30020	52	Gohir.D12G046200.3*,Gohir.A12G047400.1*,Gohir.D02G239400.1*,Gohir.A12G047500.1*	G. hirsutum						1	0	0	0	0	0	1	0	D		D
Ghe08G31210	29	PSS01915*	A. chinensis						1	0	0	0	0	0	1	0	D		D
Ghe08G31240	14	Gohir.D08G263800.1*,Gohir.A08G242900.3*,Gohir.D13G201400.2*	G. hirsutum						1	0	0	0	0	0	1	0	D		D
Ghe08G31870	2	Gohir.D08G269550.1*	G. hirsutum						1	0	0	0	0	0	1	0	D		D
Ghe09G01080	22	MfusH1_09g00637-RA*,MfusH1_17g00571-RA*,PSS35102*,MD09G1068500*,MD17G1061400*,Ppy09g0564.1*	A. chinensis,M. domestica,M. fusca,P. pyrifolia						4	0	0	0	0	0	4	0	D		D
Ghe09G01340	73	MD09G1061600*,Ppy09g0512.1*,AMTR_s00110p00039910*,Hund13166-RA*,PSR87705*,Soltu.DM.03G007190.1*,Soltu.DM.06G017280.1*,Brara.F03091*,Cp4.1LG18g03000.1*,ash.012997*,Cg6g025410.1*,29630.m000781*,Mi_g008412.1*,GWHTBJTH015747*,CP6g000066.t1*	A. chinensis,B. rapa,C. maxima,C. pepo,C. reticulata,M. domestica,P. pyrifolia,R. communis,S. habrochaites,S. tuberosum,S. undatus	A. shenzhenica,M. itinerans	A. trichopoda				11	2	1	0	0	0	14	0	D+M+A		D+M+A
Ghe09G02130	6	Gohir.D11G260800.1*	G. hirsutum						1	0	0	0	0	0	1	0	D		D
Ghe09G03630	39	29933.m001393*,EscalH1.2G511400.1*,Cp4.1LG01g23350.1*	C. pepo,R. communis		E. californica				2	0	1	0	0	0	3	0	D+A		D+M+A
Ghe09G04610	29	Bpev01.c2535.g0004**,Oeu049035.1*,Solyc00T000014.1*	O. europaea,S. lycopersicum			B. pendula			2	0	0	1	0	0	2	1	D	D	D
Ghe09G05670	5	Gohir.A09G033580.1*	G. hirsutum						1	0	0	0	0	0	1	0	D		D
Ghe09G06950	23	PSS33075*,GWHTBJTH006644*,GWHTBJTH014947*,GWHTBJTH025718*,Hund11474-RA**,Lchi20614*,Cpa.t.sc92.75*	A. chinensis,C. papaya,S. habrochaites	L. chinense		S. undatus			3	1	0	1	0	0	4	1	D+M	D	D+M+A
Ghe09G09770	14	Lchi19042*		L. chinense					0	1	0	0	0	0	1	0	M		D+M
Ghe09G12060	6	29706.m001299*	R. communis						1	0	0	0	0	0	1	0	D		D
Ghe09G12640	16	AMTR_s00335p00016410*			A. trichopoda				0	0	1	0	0	0	1	0	A		D+A
Ghe09G13380	2	Bpev01.c0082.g0091*	B. pendula						1	0	0	0	0	0	1	0	D		D
Ghe09G14000	2	Soltu.DM.06G029620.1*	S. tuberosum						1	0	0	0	0	0	1	0	D		D
Ghe09G14150	3	Gohir.A09G098200.1*	G. hirsutum						1	0	0	0	0	0	1	0	D		D
Ghe09G14580	6	Nitab4.5_0001955g0160*	N. tabacum						1	0	0	0	0	0	1	0	D		D
Ghe09G15060	77	Hund11034-RA*,PSR91359*,Brara.F01833*,Lchi01076*,29489.m000170*,CP7g001235.t1*,AMTR_s00011p00245220*,PILA_20801*,Gb_07654*,Sobic.002G244700*	A. chinensis,B. rapa,C. reticulata,R. communis,S. undatus	L. chinense,S. bicolor	A. trichopoda,G. biloba,P. lambertiana				5	2	3	0	0	0	10	0	D+M+A		D+M+A
Ghe09G15610	5	PILA_21359*			P. lambertiana				0	0	1	0	0	0	1	0	A		D+A
Ghe09G17190	36	Lchi03344*,Brara.E00264*,Rs362870*,Cg6g012860.1*,CP6g001139.t1*,GWHTBJVT031758*,AET5Gv20821200.6*,GWHTASIY027862*	A. majus,B. rapa,C. maxima,C. reticulata,R. sativus	A. tauschii,L. chinense,S. cereale					5	3	0	0	0	0	8	0	D+M		D+M
Ghe09G18370	110	PSR98497**,Brara.C01828*,Brara.E00841*,27496.m000094*,Hund04037-RA*,Brara.D02218*,AT2G36400.1*,Brara.I03590*	A. thaliana,B. rapa,R. communis,S. undatus			A. chinensis			4	0	0	1	0	0	4	1	D	D	D+M+A
Ghe09G18850	21	GWHTBFXR007375.1*,Sobic.006G073300*		A. speltoides,S. bicolor					0	2	0	0	0	0	2	0	M		D+M+A
Ghe09G18860	286	AMTR_s00114p00129910*,Gohir.D01G193900.1**,GWHTBJTH031375*,EscalH1.2G222600.1*,Bpev01.c1272.g0012*,Rs226780*,Rs287600*,Rs297010**,Cagra.1655s0013.1*,AT3G11570.1*,Carub.0003s1089.1*,30032.m000464*,Brara.B00202*,Brara.E02920*,AET1Gv20040900.6**,GWHTASIY013867*,Mi_g024601.1**,29844.m003335*,ash.007405*,EscalH1.3G451500.1**,Lchi19877*,Lchi32257*,Brara.J01663*,PSS14628*,Brara.C03140*,Brara.E03310*,Cg9g004870.1*,CP9g000519.t1*,29647.m002105*,PSS01455*,Cg5g035670.1*,CP5g001012.t1*,Oeu004495.1*,HanXRQChr10g0311121*,LOC_Os07g46230.1**,Mi_g016438.1*,Cagra.1772s0032.1*,Carub.0003s0552.1*	A. chinensis,A. thaliana,B. pendula,B. rapa,C. grandiflora,C. maxima,C. reticulata,C. rubella,H. annuus,O. europaea,R. communis,R. sativus,S. habrochaites	A. shenzhenica,L. chinense,M. itinerans,S. cereale	A. trichopoda,E. californica	G. hirsutum,R. sativus	A. tauschii,M. itinerans,O. sativa	E. californica	13	4	2	2	3	1	19	6	D+M+A	D+M+A	D+M+A
Ghe09G18870	105	Gohir.D02G000500.2*,Cp4.1LG00g11060.1*,Cp4.1LG03g00770.1*,AMTR_s00109p00094070*,ash.000355*,30032.m000463*,LOC_Os05g02190.1*,GWHTBFXR000264.1*,CP6g000954.t1*,Cg6g014980.1*,PSS15897*,Brara.C00242*,Brara.J02598*,Rs391260*,Cg6g014990.1*,Mi_g013203.1*,Nitab4.5_0005187g0010*	A. chinensis,B. rapa,C. maxima,C. pepo,C. reticulata,G. hirsutum,N. tabacum,R. communis,R. sativus	A. shenzhenica,A. speltoides,M. itinerans,O. sativa	A. trichopoda				9	4	1	0	0	0	14	0	D+M+A		D+M+A
Ghe09G19320	6	Gohir.A06G116800.1*,Soltu.DM.05G022190.1*	G. hirsutum,S. tuberosum						2	0	0	0	0	0	2	0	D		D
Ghe09G20320	4	Oeu001862.1*	O. europaea						1	0	0	0	0	0	1	0	D		D
Ghe09G21020	31	GWHTBJVT032627*,Cg5g003070.1*	A. majus,C. maxima						2	0	0	0	0	0	2	0	D		D+M+A
Ghe09G21540	43	Cp4.1LG10g05320.1*,PILA_05680*,ash.004402*,Gb_36228**,Gb_08494**,Gb_33734*,Lchi27164*,Nitab4.5_0013789g0010**,Nitab4.5_0000839g0110**,Soltu.DM.06G032430.1**,Cp4.1LG19g06820.1*,Lchi09943*,Gb_36229**,Gb_08493*,Cp4.1LG02g11980.1**,TRIUR3_06071-T1**	C. pepo	A. shenzhenica,L. chinense	G. biloba,P. lambertiana	C. pepo,N. tabacum,S. tuberosum	T. urartu	G. biloba	1	2	2	3	1	1	5	5	D+M+A	D+M+A	D+M+A
Ghe09G22400	2	Cpa.t.c43701.1*	C. papaya						1	0	0	0	0	0	1	0	D		D
Ghe09G22410	11	Cagra.2163s0001.1*,Brara.K00794*,30128.m008558*	B. rapa,C. grandiflora,R. communis						3	0	0	0	0	0	3	0	D		D+M
Ghe09G22670	7	Gohir.D09G174000.1*,Gohir.A09G178400.1*	G. hirsutum						1	0	0	0	0	0	1	0	D		D
Ghe09G23910	5	Nitab4.5_0007001g0050*	N. tabacum						1	0	0	0	0	0	1	0	D		D
Ghe09G24710	2	KAI7756990.1*	A. artemisiifolia						1	0	0	0	0	0	1	0	D		D
Ghe09G24900	65	Lchi06016*,Gb_17800*,PILA_15639*,AMTR_s00111p00065220*,EscalH1.1G098200.1*,Brara.A01815*,29869.m001137*,PSS11553*,GWHTBJVT029220*,CP5g004923.t1*	A. chinensis,A. majus,B. rapa,C. reticulata,R. communis	L. chinense	A. trichopoda,E. californica,G. biloba,P. lambertiana				5	1	4	0	0	0	10	0	D+M+A		D+M+A
Ghe09G25580	11	CP9g001372.t1*	C. reticulata						1	0	0	0	0	0	1	0	D		D+M
Ghe09G26060	9	30157.m000792*	R. communis						1	0	0	0	0	0	1	0	D		D+M+A
Ghe09G26380	3	Gohir.D09G203400.1*	G. hirsutum						1	0	0	0	0	0	1	0	D		D
Ghe09G27480	101	ash.008704*,CP9g000576.t1*,AMTR_s00103p00024060*,Gb_20061*,PILA_36612*,Brara.E01163*,HanXRQChr16g0521681*,AET4Gv20606300.1*,GWHTASIY038191*,GWHTCBHO019457*,TRIUR3_12311-T1*,Sobic.001G454000*,Lchi12038*	B. rapa,C. reticulata,H. annuus	A. shenzhenica,A. tauschii,L. chinense,S. bicolor,S. cereale,T. monococcum,T. urartu	A. trichopoda,G. biloba,P. lambertiana				3	7	3	0	0	0	13	0	D+M+A		D+M+A
Ghe09G28050	48	Gohir.D09G222700.1**,Gohir.D09G226500.1**,Gohir.A09G224700.1**,Gohir.D09G222600.1**,Gohir.A09G220400.1**,Gohir.D08G050500.1**,Gohir.A08G040400.1**,Gohir.A11G108866.1**,Gohir.A11G108900.1**,Gohir.A11G109000.1**,Gohir.A11G108700.1**,Gohir.D11G113500.1**,Gohir.D11G113400.1**,Gohir.D11G113300.1**,Gohir.D09G226600.1**,Gohir.A09G224800.1**				G. hirsutum			0	0	0	1	0	0	0	1		D	D
Ghe09G29390	6	Gohir.D09G234800.1**,Gohir.A09G234000.1**				G. hirsutum			0	0	0	1	0	0	0	1		D	D
Ghe09G29660	11	Gohir.A09G236600.1*	G. hirsutum						1	0	0	0	0	0	1	0	D		D+M
Ghe10G00030	107	MfusH1_17g02206-RA*,ash.020106*,AMTR_s00021p00097710*,Hund07818-RA*,Cagra.0686s0072.1*,Sopen07g027240.1*,Bpev01.c2577.g0002*,Bpev01.c1518.g0002*,PSS16460*,Cp4.1LG04g03150.1*,Cp4.1LG15g08490.1*,Brara.D00230*,Ppy09g1982.1*,Ppy17g2219.1*,29646.m001077*,29900.m001612*,Nitab4.5_0000537g0070*,Nitab4.5_0004426g0050*,Soltu.DM.07G020660.1*,Soltu.DM.12G028430.1*,GWHTBJVT006465*,LOC_Os05g49800.1*,GWHTASIY005257*,Sobic.003G239900*,GWHTBFXR004052.1*,GWHTBJTH027781*,CP9g002568.t1*,CP2g004114.t1*	A. chinensis,A. majus,B. pendula,B. rapa,C. grandiflora,C. pepo,C. reticulata,M. fusca,N. tabacum,P. pyrifolia,R. communis,S. habrochaites,S. pennellii,S. tuberosum,S. undatus	A. shenzhenica,A. speltoides,O. sativa,S. bicolor,S. cereale	A. trichopoda				15	5	1	0	0	0	21	0	D+M+A		D+M+A
Ghe10G00910	19	29724.m000828*	R. communis						1	0	0	0	0	0	1	0	D		D+A
Ghe10G00930	32	ONI09816*,CP2g000129.t1*,EscalH1.2G175100.1**	C. reticulata,P. persica					E. californica	2	0	0	0	0	1	2	1	D	A	D+A
Ghe10G00940	58	AT4G26770.1*,Cagra.1696s0020.1*,Cpa.t.sc284.4*,Rs059100**,Nitab4.5_0000984g0020**,LOC_Os10g17990.1*,Zm00001e009682_T001*,AL7G26060.t1*,Carub.0007s1407.1*,Solyc07T002661.1*,Sopen07g033160.1*,Soltu.DM.07G026650.1**,Oeu002608.1*,Oeu007997.2**,GWHTBJVT009064**,HanXRQChr05g0159751*,HanXRQChr08g0233631*,Hund01955-RA**,KAI7729930.1*,KAI7729936.1**,KAI7744637.1*	A. artemisiifolia,A. lyrata,A. thaliana,C. grandiflora,C. papaya,C. rubella,H. annuus,O. europaea,S. lycopersicum,S. pennellii	O. sativa,Z. mays		A. artemisiifolia,A. majus,N. tabacum,O. europaea,R. sativus,S. tuberosum,S. undatus			10	2	0	7	0	0	12	7	D+M	D	D+M
Ghe10G01570	4	Cpa.t.sc198.16*	C. papaya						1	0	0	0	0	0	1	0	D		D
Ghe10G02020	15	Gohir.A10G018800.1**,Gohir.A01G157500.1**,Gohir.A01G157400.1**,Gohir.D01G153100.1**,Gohir.D01G153000.1**				G. hirsutum			0	0	0	1	0	0	0	1		D	D
Ghe10G03200	117	Bpev01.c0575.g0008*,Cpa.t.sc7.22**,29900.m001573*,CP2g000438.t1*,Cpa.t.sc131.73*,PSR95711*,PSR96390**,29627.m000104*,EscalH1.3G287900.1*,EscalH1.2G140700.1**,GWHTCBHO012647*,LOC_Os01g11430.1*,Nitab4.5_0003077g0030*,Nitab4.5_0005445g0040*,Soltu.DM.12G029940.2*,Oeu005394.1*,Oeu059277.1*	A. chinensis,B. pendula,C. papaya,C. reticulata,N. tabacum,O. europaea,R. communis,S. tuberosum	O. sativa,T. monococcum	E. californica	A. chinensis,C. papaya		E. californica	8	2	1	2	0	1	11	3	D+M+A	D+A	D+M+A
Ghe10G04870	234	Cg2g038270.1*,CP2g000972.t1**,Sobic.010G224400*,Sopen12g032410.1*,Solyc12T002601.1*,Soltu.DM.12G003840.1**,ash.014362*,PILA_26978*,Lchi28079*,EscalH1.1G461200.1*,PSS11097*,Cpa.t.sc875.3*,Cagra.2564s0026.1*,Brara.A01080*,Brara.H01024*,Rs053250*,Rs053280*,Carub.0007s2119.1*,ONI11575*,Cg2g037500.1*,Nitab4.5_0010305g0030*,Nitab4.5_0000443g0030*,CP2g001074.t1*,GWHTBJVT005862*,PILA_37727*,Mi_g002049.1**,Brara.E00928*,LOC_Os09g38960.2*,Sobic.002G130800*,Zm00001e033457_T002*,Sobic.007G075100*,ash.004882*,Sobic.006G213500*	A. chinensis,A. majus,B. rapa,C. grandiflora,C. maxima,C. papaya,C. reticulata,C. rubella,N. tabacum,P. persica,R. sativus,S. lycopersicum,S. pennellii	A. shenzhenica,L. chinense,O. sativa,S. bicolor,Z. mays	E. californica,P. lambertiana	C. reticulata,S. tuberosum	M. itinerans		13	5	2	2	1	0	20	3	D+M+A	D+M	D+M+A
Ghe10G04880	23	Cg2g038280.1*,Brara.G00546*,Brara.I02745*,CP2g000971.t1*	B. rapa,C. maxima,C. reticulata						3	0	0	0	0	0	3	0	D		D+A
Ghe10G07130	4	Cpa.t.c33209.1*	C. papaya						1	0	0	0	0	0	1	0	D		D
Ghe10G07960	15	Gohir.D10G076000.1*,Gohir.A10G075500.2*,MD17G1207500*,29841.m002827*,CP1g001809.t1*	C. reticulata,G. hirsutum,M. domestica,R. communis						4	0	0	0	0	0	4	0	D		D
Ghe10G10220	12	Cp4.1LG19g11080.1*	C. pepo						1	0	0	0	0	0	1	0	D		D
Ghe10G11800	2	Gohir.A10G129000.1*	G. hirsutum						1	0	0	0	0	0	1	0	D		D
Ghe10G11880	24	Gohir.D02G020000.1*,Oeu044827.1*,Oeu044825.1*,Oeu012735.1*,Cg3g006000.1**,CP3g003141.t2*	C. reticulata,G. hirsutum,O. europaea			C. maxima			3	0	0	1	0	0	3	1	D	D	D
Ghe10G12070	48	Gohir.D13G058500.1**,Cp4.1LG02g10760.1**,Cp4.1LG02g10780.1*,Cp4.1LG02g10790.1**,30131.m007014*	C. pepo,R. communis			C. pepo,G. hirsutum			2	0	0	2	0	0	2	2	D	D	D
Ghe10G12450	178	Gohir.D03G163000.1*	G. hirsutum						1	0	0	0	0	0	1	0	D		D+M+A
Ghe10G14320	7	Gohir.A03G211700.1*	G. hirsutum						1	0	0	0	0	0	1	0	D		D
Ghe10G15450	6	Gohir.A02G137900.1*,Gohir.A10G155300.1*	G. hirsutum						1	0	0	0	0	0	1	0	D		D
Ghe10G15460	2	Bpev01.c0103.g0002**				B. pendula			0	0	0	1	0	0	0	1		D	D
Ghe10G15750	5	Gb_35088*			G. biloba				0	0	1	0	0	0	1	0	A		D+A
Ghe10G16190	2	Cpa.t.sc130.43*	C. papaya						1	0	0	0	0	0	1	0	D		D
Ghe10G16240	4	Gohir.D10G085550.1*,Gohir.A10G160850.1**	G. hirsutum			G. hirsutum			1	0	0	1	0	0	1	1	D	D	D
Ghe10G16760	4	Gohir.A10G098250.1*,Gohir.D10G089600.2*	G. hirsutum						1	0	0	0	0	0	1	0	D		D
Ghe10G18280	6	Gohir.A06G118700.2*	G. hirsutum						1	0	0	0	0	0	1	0	D		D+M
Ghe10G20120	23	Cg2g005960.1*	C. maxima						1	0	0	0	0	0	1	0	D		D+M
Ghe10G20390	2	Gohir.A10G102431.2*	G. hirsutum						1	0	0	0	0	0	1	0	D		D
Ghe10G20860	3	Gohir.A12G093750.1*	G. hirsutum						1	0	0	0	0	0	1	0	D		D
Ghe10G21820	3	Gohir.A10G168450.1*	G. hirsutum						1	0	0	0	0	0	1	0	D		D
Ghe10G21860	30	AT1G05385.1*,29844.m003290*	A. thaliana,R. communis						2	0	0	0	0	0	2	0	D		D
Ghe10G23040	4	MfusH1_15g01027-RA*	M. fusca						1	0	0	0	0	0	1	0	D		D
Ghe10G23850	9	Gohir.A05G280300.1*	G. hirsutum						1	0	0	0	0	0	1	0	D		D
Ghe10G24150	7	Gohir.D10G191925.1**				G. hirsutum			0	0	0	1	0	0	0	1		D	D
Ghe10G25940	4	Gohir.A01G140678.1**				G. hirsutum			0	0	0	1	0	0	0	1		D	D
Ghe10G27800	135	Gohir.D10G216200.1*,Gohir.A10G208060.1*,EscalH1.1G226300.1*,Brara.I03765*,ONI24043*,Ppy01g1141.1*,MfusH1_01g01138-RA*,MfusH1_07g01662-RA*,Hund22456-RA*,Cagra.1742s0020.1*,Lchi21951*,Bpev01.c0321.g0010*,Cp4.1LG13g09820.1*,AT3G55005.1*,Brara.G01654*,Cg7g005820.1*,MD01G1114200*,MD07G1182100*,29923.m000839*,Oeu057248.1*,Mi_g027994.1*,Carub.0005s2162.1*,CP7g002858.t1*,ash.016966*,ash.016645*,GWHTBJVT039468*,Soltu.DM.04G019020.1*,Sopen04g004710.1*,Soltu.DM.04G006100.1*,PSS34573*,Sopen04g019960.1*,PSS32621*,Solyc04T001389.1*,Oeu055063.1*,Gb_04802*,Cp4.1LG01g24310.1*,Ppy07g1992.1*,Nitab4.5_0000830g0100*,Nitab4.5_0001248g0030*,Sobic.008G001100*,GWHTBJTH019226*,LOC_Os12g01170.1*,LOC_Os11g01170.1*,Zm00001e009305_T004*,Zm00001e020807_T001*,Sobic.005G000800*,AMTR_s00023p00222750*,Lchi21950*,PILA_19349*,GWHTASIY025604*,GWHTBFXR021588.1*,EscalH1.1G424100.1*,AT3G55000.1*	A. chinensis,A. majus,A. thaliana,B. pendula,B. rapa,C. grandiflora,C. maxima,C. pepo,C. reticulata,C. rubella,G. hirsutum,M. domestica,M. fusca,N. tabacum,O. europaea,P. persica,P. pyrifolia,R. communis,S. habrochaites,S. lycopersicum,S. pennellii,S. tuberosum,S. undatus	A. shenzhenica,A. speltoides,L. chinense,M. itinerans,O. sativa,S. bicolor,S. cereale,Z. mays	A. trichopoda,E. californica,G. biloba,P. lambertiana				23	8	4	0	0	0	35	0	D+M+A		D+M+A
Ghe10G27900	116	Gohir.D10G217200.1*,Gb_20470*,PILA_08184*,PILA_25543*,Bpev01.c1206.g0020*,PSS34566*,Cpa.t.sc1.303*,Cp4.1LG01g04400.1*,Cp4.1LG01g10440.1*,CP7g002880.t1*,Cg7g005660.1*,Rs203390*,Cagra.0716s0047.1*,AT2G39340.1*,Brara.E00634*,MfusH1_01g01159-RA*,GWHTBJVT039563*,KAI7738578.1*,Ppy01g1161.1*,MfusH1_07g01678-RA*,Oeu050639.2*,Solyc05T002607.1*,Sopen05g033370.4*,Soltu.DM.05G025460.2*,GWHTBJTH023087*,AMTR_s00007p00182220*,29758.m000673*,LOC_Os05g38730.1*,ash.016956*,EscalH1.1G223800.1*,LOC_Os01g61930.1*,GWHTCBHO003012*,AET1Gv20687700.17**,GWHTASIY003765*,GWHTBFXR002822.1*,Zm00001e027254_T001*,Mi_g025983.1*,Nitab4.5_0000914g0100*,Nitab4.5_0010706g0030*,Brara.D02382*	A. artemisiifolia,A. chinensis,A. majus,A. thaliana,B. pendula,B. rapa,C. grandiflora,C. maxima,C. papaya,C. pepo,C. reticulata,G. hirsutum,M. fusca,N. tabacum,O. europaea,P. pyrifolia,R. communis,R. sativus,S. habrochaites,S. lycopersicum,S. pennellii,S. tuberosum	A. shenzhenica,A. speltoides,M. itinerans,O. sativa,S. cereale,T. monococcum,Z. mays	A. trichopoda,E. californica,G. biloba,P. lambertiana		A. tauschii		22	7	4	0	1	0	33	1	D+M+A	M	D+M+A
Ghe10G29190	39	PSR93080*,ash.014264*,Hund20006-RA*,Gb_35169*,28180.m000395*	A. chinensis,R. communis,S. undatus	A. shenzhenica	G. biloba				3	1	1	0	0	0	5	0	D+M+A		D+M+A
Ghe10G29700	9	Gohir.D10G228700.1**,Gohir.A10G219200.1**,Gohir.D10G228600.1**,Gohir.A10G219100.1**				G. hirsutum			0	0	0	1	0	0	0	1		D	D
Ghe10G29810	8	MfusH1_14g00977-RA**				M. fusca			0	0	0	1	0	0	0	1		D	D+M
Ghe10G30820	76	Gohir.D10G241008.1*,Gohir.D10G241000.1*,Gohir.A10G226233.1**,EscalH1.6G271900.1*,EscalH1.6G259500.1*,CP3g003207.t1**	G. hirsutum		E. californica	C. reticulata,G. hirsutum			1	0	1	2	0	0	2	2	D+A	D	D+A
Ghe10G30990	4	CP7g003374.t1*,Cg2g005540.1*	C. maxima,C. reticulata						2	0	0	0	0	0	2	0	D		D
Ghe10G32960	54	Gb_38669*,PILA_06999*,Lchi27276*,Cp4.1LG20g05810.1*,Cg2g038540.1*,28357.m000096*,PSS19355*	A. chinensis,C. maxima,C. pepo,R. communis	L. chinense	G. biloba,P. lambertiana				4	1	2	0	0	0	7	0	D+M+A		D+M+A
Ghe11G00320	8	Cpa.t.sc10.36**				C. papaya			0	0	0	1	0	0	0	1		D	D+M
Ghe11G00590	126	Cg5g022530.1*,CP6g000420.t1*,CP5g004301.t1*,ONI14936*,ONI27443*,AMTR_s00017p00257730*,29980.m000174*,ash.004566*,Lchi16283*,Lchi21767*,EscalH1.4G290100.1*,EscalH1.6G123100.1*,EscalH1.2G484100.1*,EscalH1.1G615500.1*,Bpev01.c0581.g0013*,PSR89065*,AET1Gv20319200.1*,Oeu012568.1*,GWHTBJVT022533*,HanXRQChr12g0376551*,LOC_Os03g18580.1*,LOC_Os03g18570.1*,LOC_Os05g27940.1*,GWHTASIY001637*,Sobic.001G403500*,Sobic.009G101700*,GWHTCBHO001390*,TRIUR3_17780-T1*,GWHTBFXR018139.1*,GWHTBFXR036619.1*,Zm00001e001349_T002*,Mi_g009756.1*,Mi_g006443.1*,Mi_g018192.1*,Mi_g023587.1*,Mi_g028529.1*,Carub.0006s1432.1*,PILA_06355*,ash.004413*,GWHTASIY038802*	A. chinensis,A. majus,B. pendula,C. maxima,C. reticulata,C. rubella,H. annuus,O. europaea,P. persica,R. communis	A. shenzhenica,A. speltoides,A. tauschii,L. chinense,M. itinerans,O. sativa,S. bicolor,S. cereale,T. monococcum,T. urartu,Z. mays	A. trichopoda,E. californica,P. lambertiana				10	11	3	0	0	0	24	0	D+M+A		D+M+A
Ghe11G01350	53	AMTR_s00001p00255560*,Brara.B01549*,Cg9g027400.2*,30169.m006629*,Lchi17918*,EscalH1.6G266300.1*,MD01G1207500*,ONI25394*,Mi_g032288.1*	B. rapa,C. maxima,M. domestica,P. persica,R. communis	L. chinense,M. itinerans	A. trichopoda,E. californica				5	2	2	0	0	0	9	0	D+M+A		D+M+A
Ghe11G01660	115	Bpev01.c0096.g0024*,Cpa.t.sc3.71*,Ppy07g2802.1*,MfusH1_07g02552-RA*,MD07G1290200*,Cp4.1LG05g06090.1*,Cp4.1LG13g03060.1*,MD01G1219900*,MfusH1_01g02037-RA*,30169.m006495*,Brara.C01391*,Rs133310*,Cagra.0084s0087.1*,AT5G53440.1*,CP9g003015.t1*,Cg9g028690.1*,EscalH1.6G305500.1*,Soltu.DM.08G029240.4*,Nitab4.5_0006775g0080*,GWHTBJTH030855*,PSR91434*,PSS09369*,PSS04246*,PSS11306*,Nitab4.5_0007367g0070*,Nitab4.5_0002944g0030*,Oeu054025.1*,Oeu009961.1*,Oeu063516.1*,GWHTBJVT023500*,GWHTBJVT023501**,GWHTBJVT028850*,Lchi08633*,Lchi14131*,EscalH1.6G259300.1*,EscalH1.6G259400.1*,HanXRQChr06g0166431*,LOC_Os01g46710.1*,GWHTASIY015382*,GWHTBFXR012950.1*,Sobic.003G241800*,ash.000995*	A. chinensis,A. majus,A. thaliana,B. pendula,B. rapa,C. grandiflora,C. maxima,C. papaya,C. pepo,C. reticulata,H. annuus,M. domestica,M. fusca,N. tabacum,O. europaea,P. pyrifolia,R. communis,R. sativus,S. habrochaites,S. tuberosum	A. shenzhenica,A. speltoides,L. chinense,O. sativa,S. bicolor,S. cereale	E. californica	A. majus			20	6	1	1	0	0	27	1	D+M+A	D	D+M+A
Ghe11G01890	6	Gohir.D11G016600.1*	G. hirsutum						1	0	0	0	0	0	1	0	D		D
Ghe11G02290	12	Lchi17555*,Cpa.t.sc29.95*	C. papaya	L. chinense					1	1	0	0	0	0	2	0	D+M		D+M
Ghe11G03110	4	28193.m000308*	R. communis						1	0	0	0	0	0	1	0	D		D
Ghe11G03500	5	Gohir.D11G031000.1*	G. hirsutum						1	0	0	0	0	0	1	0	D		D
Ghe11G03530	22	Gohir.A11G028090.1**,Gohir.D11G031300.1**,Hund09388-RA**,Gohir.D12G177200.1**,Gohir.A12G174500.3**,MfusH1_14g01811-RA**,MD14G1189800**,ONI08508**,Ppy14g1620.1**				G. hirsutum,M. domestica,M. fusca,P. persica,P. pyrifolia,S. undatus			0	0	0	6	0	0	0	6		D	D
Ghe11G03700	26	29736.m002021*	R. communis						1	0	0	0	0	0	1	0	D		D+M
Ghe11G03760	527	Cpa.t.c36549.1**,CP6g000139.t1*,PSR87663**,PSS30450**,Lchi02944*,Brara.B00591*,29822.m003497*,Bpev01.c0101.g0047*,PSS28726**,Sobic.001G488600*,Sobic.006G236600*,GWHTASIY037730*,GWHTCBHO019925*,GWHTBFXR019076.1*,Lchi13991*,Brara.J01975*,Brara.H02165*,Brara.I03156*,30147.m014102*,TRIUR3_30914-T1*,Brara.I00327*,GWHTASIY033133*,KAI7753119.1*,TRIUR3_29197-T1*,GWHTBFXR028955.1*,AET6Gv20758400.1*,Sobic.004G237000*,Mi_g021002.1*,Mi_g001208.1**,ash.017060**,Mi_g025967.1*,Gohir.D13G073000.1**,PSR95814*	A. artemisiifolia,A. chinensis,B. pendula,B. rapa,C. reticulata,R. communis	A. speltoides,A. tauschii,L. chinense,M. itinerans,S. bicolor,S. cereale,T. monococcum,T. urartu		A. chinensis,C. papaya,G. hirsutum	A. shenzhenica,M. itinerans		6	8	0	3	2	0	14	5	D+M	D+M	D+M+A
Ghe11G05290	262	PSR99676*,MfusH1_15g00232-RA*,Brara.F01377*,Brara.I04735*,Rs014350*,Rs332480*,30170.m014050*,Zm00001e026604_T001*,CP1g003122.t1*,Cagra.0402s0008.1*,Cagra.1961s0057.1*,PSR88050*,Gohir.A11G183800.1*,Gohir.D11G190300.1*,AT1G19450.1*,AT1G75220.1*,29634.m002113*,AL1G32200.t1*,Carub.0001s1902.1*,CP3g000370.t1*,Nitab4.5_0005358g0020**,Nitab4.5_0000136g0400**,Cp4.1LG02g07610.1**,Cp4.1LG06g01070.1**,Cp4.1LG07g04120.1*,Solyc02T000754.1*,Sopen02g013780.1*,Soltu.DM.02G006570.1**,ash.006497*,EscalH1.1G106500.1*,EscalH1.1G467700.1*,Brara.B02151*,Brara.G02233*,Brara.G03336*,Rs386930*,ONI32647*,Sobic.009G243800*,BcaB05g24893*,BcaC03g15547*,Mi_g030648.1*,MfusH1_08g00255-RA*,Ppy08g0239.1*,Lchi11317*,Lchi16804*,Bpev01.c1874.g0009*,Cg1g004320.1*,PSS31337*,Cpa.t.sc6.119*,Nitab4.5_0000178g0140**,Sopen02g029870.2*,Gohir.D11G047100.1**,Solyc02T002130.1*,Nitab4.5_0001960g0050**,Soltu.DM.02G025050.1**,GWHTBJTH013645*,Oeu012878.1*,AMTR_s00011p00254360*,Mi_g009393.1*,ash.017410*,AET4Gv20796500.71*,GWHTASIY005288*,GWHTASIY029951*,GWHTBFXR004001.1*,Gb_38138*,PILA_07980*,PILA_33085*,HanXRQChr09g0274601*,GWHTBJVT042867**,KAI7739400.1**,PILA_31949*,PILA_29254*,Gb_18068*,Gb_40254*,PILA_00753*,PILA_36453*,Gb_25440*,PILA_34060*	A. chinensis,A. lyrata,A. thaliana,B. carinata,B. pendula,B. rapa,C. grandiflora,C. maxima,C. papaya,C. pepo,C. reticulata,C. rubella,G. hirsutum,H. annuus,M. fusca,O. europaea,P. persica,P. pyrifolia,R. communis,R. sativus,S. habrochaites,S. lycopersicum,S. pennellii	A. shenzhenica,A. speltoides,A. tauschii,L. chinense,M. itinerans,S. bicolor,S. cereale,Z. mays	A. trichopoda,E. californica,G. biloba,P. lambertiana	A. artemisiifolia,A. majus,C. pepo,G. hirsutum,N. tabacum,S. tuberosum			23	8	4	6	0	0	35	6	D+M+A	D	D+M+A
Ghe11G06140	35	Cp4.1LG19g00190.1*,Nitab4.5_0007966g0020*,Nitab4.5_0025725g0010*,Gb_04315*,Lchi19247*	C. pepo,N. tabacum	L. chinense	G. biloba				2	1	1	0	0	0	4	0	D+M+A		D+M+A
Ghe11G06360	236	Gohir.D11G057000.1*,GWHTBJVT043163*,Nitab4.5_0000904g0030*,Nitab4.5_0005995g0010*,Oeu028524.1*,GWHTBJTH019471*,AT2G21950.1*,Brara.D01296*,AL4G11270.t1*,PILA_23559*,EscalH1.5G169600.1*,Bpev01.c0862.g0002*,Cpa.t.sc191.3*,LOC_Os07g47650.1*,28256.m000140*,Ppy15g2774.1*,MfusH1_15g02990-RA*,ash.002602*,HanXRQChr15g0484381*,Brara.I04606**,Brara.I04634**,Brara.D01557**,Brara.I00055**,Brara.C02799**,CP1g000304.t1*,Cg1g027780.1*,Cagra.0110s0010.1*,Brara.A00315**,Brara.D01631*,Brara.K01299*,AT5G03000.1*,BcaNung02345*,Rs163210**,Rs149460**	A. lyrata,A. majus,A. thaliana,B. carinata,B. pendula,B. rapa,C. grandiflora,C. maxima,C. papaya,C. reticulata,G. hirsutum,H. annuus,M. fusca,N. tabacum,O. europaea,P. pyrifolia,R. communis,S. habrochaites	A. shenzhenica,O. sativa	E. californica,P. lambertiana	B. rapa,R. sativus			18	2	2	2	0	0	22	2	D+M+A	D	D+M+A
Ghe11G07300	15	Gohir.A11G062700.1**,Gohir.D11G066400.5**,PILA_04914*,Cp4.1LG08g04680.1*,Nitab4.5_0002986g0120*	C. pepo,N. tabacum		P. lambertiana	G. hirsutum			2	0	1	1	0	0	3	1	D+A	D	D+A
Ghe11G07620	6	Gohir.A11G065800.1**,Gohir.D11G070000.1**				G. hirsutum			0	0	0	1	0	0	0	1		D	D
Ghe11G09130	71	Bpev01.c0343.g0004*	B. pendula						1	0	0	0	0	0	1	0	D		D+M+A
Ghe11G10990	4	Gohir.A07G118500.1*	G. hirsutum						1	0	0	0	0	0	1	0	D		D
Ghe11G11960	5	Bpev01.c0129.g0009*	B. pendula						1	0	0	0	0	0	1	0	D		D
Ghe11G12700	65	ash.014786*,AMTR_s00044p00161060*,EscalH1.2G371800.1*,Cp4.1LG02g16240.1*,Brara.J00547*,Cg5g038280.1*,CP5g000731.t1*,PSR94714*,PSS14724*,Cpa.t.sc18.36*,Nitab4.5_0001592g0100*,GWHTBJTH002871*,Oeu038438.1*,TRIUR3_12210-T1*,GWHTBFXR035767.1*,Gb_24685*,30076.m004664*	A. chinensis,B. rapa,C. maxima,C. papaya,C. pepo,C. reticulata,N. tabacum,O. europaea,R. communis,S. habrochaites	A. shenzhenica,A. speltoides,T. urartu	A. trichopoda,E. californica,G. biloba				10	3	3	0	0	0	16	0	D+M+A		D+M+A
Ghe11G13780	54	MfusH1_03g02499-RA*,ash.004453*,Bpev01.c0080.g0129*,PSS14641*,Brara.I01263*,Cg5g036030.1*,Cg5g036040.1*,MD03G1270200*,Ppy03g2543.1*,Ppy11g2743.1*,29703.m001546*,Solyc06T002755.2*,Soltu.DM.06G034860.3*,Oeu001439.1*,LOC_Os07g45350.1*,Sobic.002G399100*,CP5g000978.t1*,CP5g000979.t1*	A. chinensis,B. pendula,B. rapa,C. maxima,C. reticulata,M. domestica,M. fusca,O. europaea,P. pyrifolia,R. communis,S. lycopersicum,S. tuberosum	A. shenzhenica,O. sativa,S. bicolor					12	3	0	0	0	0	15	0	D+M		D+M+A
Ghe11G14190	19	AT1G03120.1*,Cagra.0897s0065.1*	A. thaliana,C. grandiflora						2	0	0	0	0	0	2	0	D		D+M
Ghe11G14970	2	Gohir.A13G124900.1*	G. hirsutum						1	0	0	0	0	0	1	0	D		D
Ghe11G15250	40	Lchi15256*,Bpev01.c0050.g0155*,Cg5g033510.1*,PSR89745*,KAI7730164.1*	A. artemisiifolia,A. chinensis,B. pendula,C. maxima	L. chinense					4	1	0	0	0	0	5	0	D+M		D+M+A
Ghe11G15300	49	Cg5g033390.1*,Brara.I01814*,Brara.F03772*	B. rapa,C. maxima						2	0	0	0	0	0	2	0	D		D
Ghe11G17770	69	CP6g001231.t1*,Cg6g012070.1*	C. maxima,C. reticulata						2	0	0	0	0	0	2	0	D		D+M
Ghe11G18780	4	Oeu036851.1*	O. europaea						1	0	0	0	0	0	1	0	D		D
Ghe11G21390	125	Gb_13855*,Lchi09037*,MD08G1037100*,GWHTBJVT005599*,MfusH1_15g02391-RA*,29250.m000235*,Brara.C04328*,CP1g003052.t1*,Lchi23622*,ash.004659*	A. majus,B. rapa,C. reticulata,M. domestica,M. fusca,R. communis	A. shenzhenica,L. chinense	G. biloba				6	2	1	0	0	0	9	0	D+M+A		D+M+A
Ghe11G22970	9	Cpa.t.sc6.78*	C. papaya						1	0	0	0	0	0	1	0	D		D
Ghe11G23030	254	PSS36043*,ash.004929*,Oeu001191.1*,AMTR_s00067p00049340*,AMTR_s00155p00026110*,Gb_37109*,Gb_38670*,Gb_24127*,PILA_18991*,EscalH1.3G267900.1*,EscalH1.4G416500.1*,Bpev01.c0015.g0082*,MfusH1_15g02599-RA*,AT2G23140.1*,AL4G12980.t1*,Rs587600*,Cg1g006150.1*,CP1g002852.t1*,29970.m001016*,PSR87940*,PSS30712*,Lchi27275*,Nitab4.5_0002757g0030*,Soltu.DM.01G010740.1*,GWHTBFXR016071.1*,AET3Gv21222500.1*,GWHTASIY035334*,GWHTCBHO016710*,LOC_Os08g01900.1*,Sobic.007G011400*,Zm00001e029161_T003*,Sobic.003G379800*,Brara.I04546*,Mi_g010543.1*,Lchi31556*,Lchi08248*,Hund09613-RA*,Bpev01.c0050.g0123*,PSS14032*,Cp4.1LG17g05960.1*,Brara.I03734*,Brara.D00441*,Cg5g033880.1*,CP5g001209.t1*,ONH93272*,Ppy10g0758.1*,MfusH1_05g01918-RA*,MfusH1_10g01841-RA*,Ppy05g1685.1*,29611.m000231*,Cp4.1LG12g10420.1*,PSR94875*,Nitab4.5_0000470g0020*,Nitab4.5_0000896g0050*,Soltu.DM.09G021390.1*	A. chinensis,A. lyrata,A. thaliana,B. pendula,B. rapa,C. maxima,C. pepo,C. reticulata,M. fusca,N. tabacum,O. europaea,P. persica,P. pyrifolia,R. communis,R. sativus,S. tuberosum,S. undatus	A. shenzhenica,A. speltoides,A. tauschii,L. chinense,M. itinerans,O. sativa,S. bicolor,S. cereale,T. monococcum,Z. mays	A. trichopoda,E. californica,G. biloba,P. lambertiana				17	10	4	0	0	0	31	0	D+M+A		D+M+A
Ghe11G23880	3	TRIUR3_24804-T1*		T. urartu					0	1	0	0	0	0	1	0	M		D+M
Ghe11G24310	293	PILA_28322*,ash.004056*,EscalH1.1G021200.1*,Cp4.1LG04g07400.1*,ash.003039*,Sobic.001G107400*,Nitab4.5_0000093g0100**	C. pepo	A. shenzhenica,S. bicolor	E. californica,P. lambertiana	N. tabacum			1	2	2	1	0	0	5	1	D+M+A	D	D+M+A
Ghe11G24330	3	Gohir.D11G213250.1*	G. hirsutum						1	0	0	0	0	0	1	0	D		D
Ghe11G24390	4	Gohir.A11G116250.3*,Gohir.A11G209400.1*	G. hirsutum						1	0	0	0	0	0	1	0	D		D
Ghe11G26100	3	Gohir.D11G224300.1**				G. hirsutum			0	0	0	1	0	0	0	1		D	D
Ghe11G26920	4	Gohir.A10G151301.1*	G. hirsutum						1	0	0	0	0	0	1	0	D		D
Ghe11G27180	347	Lchi18802*,Bpev01.c1229.g0017*,PSS31340*,Cg3g022700.1*,30170.m014038*,CP3g000380.t1*,30169.m006588*,30169.m006589*,PILA_12599*,EscalH1.2G463100.1*,Sobic.001G524000*,ash.009428*,Gb_06178*,ONH93647*,PILA_16132*,Gb_35072*,PILA_10878*,Lchi19844*,GWHTCBHO036220*,GWHTBFXR035107.1*,EscalH1.6G207800.1*,PSS33904*,PSR92683*,Cpa.t.sc16.29*,Cp4.1LG12g02280.1*,ONI28601*,Cagra.1618s0018.1*,Brara.D00661*,Rs420820*,Brara.J00170*,AT1G03270.1*,Nitab4.5_0000065g0150**,Hund12201-RA**,Sopen12g016120.1*,Ppy16g1238.1*,Solyc12T001419.1*,Nitab4.5_0001719g0040**,Soltu.DM.12G017240.1**,GWHTBJTH010134*,ash.011139*,AMTR_s00025p00097820*,LOC_Os05g32850.1*,GWHTASIY003292*,Sobic.009G128500*,Zm00001e031607_T002*,Mi_g014052.1**,Mi_g005445.1*,EscalH1.3G128700.1**,Gohir.A02G028900.1*,Oeu027453.1*,GWHTBJVT007221*,GWHTBJVT024822*,MfusH1_11g02671-RA*,EscalH1.5G200000.1*,EscalH1.2G325800.1*,Bpev01.c0617.g0011*,AT4G14230.1*,Brara.H01872*,Rs420850*,MD11G1289100*,28153.m000279*,Oeu037677.1*,AL7G42110.t1*,Carub.0007s2814.1*,Oeu027868.1*,Hund26577-RA*	A. chinensis,A. lyrata,A. majus,A. thaliana,B. pendula,B. rapa,C. grandiflora,C. maxima,C. papaya,C. pepo,C. reticulata,C. rubella,G. hirsutum,M. domestica,M. fusca,O. europaea,P. persica,P. pyrifolia,R. communis,R. sativus,S. habrochaites,S. lycopersicum,S. pennellii,S. undatus	A. shenzhenica,A. speltoides,L. chinense,M. itinerans,O. sativa,S. bicolor,S. cereale,T. monococcum,Z. mays	A. trichopoda,E. californica,G. biloba,P. lambertiana	N. tabacum,S. tuberosum,S. undatus	M. itinerans	E. californica	24	9	4	3	1	1	37	5	D+M+A	D+M+A	D+M+A
Ghe11G29790	6	Gohir.A11G235500.1*,Gohir.D11G246400.1*	G. hirsutum						1	0	0	0	0	0	1	0	D		D
Ghe11G32650	5	Gohir.D02G090500.1*	G. hirsutum						1	0	0	0	0	0	1	0	D		D
Ghe11G32890	4	Gohir.A11G265333.2*	G. hirsutum						1	0	0	0	0	0	1	0	D		D
Ghe11G33250	23	Cg2g030160.1*	C. maxima						1	0	0	0	0	0	1	0	D		D
Ghe11G34340	2	Cpa.t.sc509.2*	C. papaya						1	0	0	0	0	0	1	0	D		D
Ghe11G34600	31	AMTR_s00057p00214780*,Brara.F02851*	B. rapa		A. trichopoda				1	0	1	0	0	0	2	0	D+A		D+M+A
Ghe11G35000	8	Cp4.1LG07g08850.1*	C. pepo						1	0	0	0	0	0	1	0	D		D
Ghe11G35030	14	Ppy04g1619.1**				P. pyrifolia			0	0	0	1	0	0	0	1		D	D+A
Ghe11G35810	4	Oeu061913.1*	O. europaea						1	0	0	0	0	0	1	0	D		D
Ghe11G37410	2	Gohir.A05G208033.1*	G. hirsutum						1	0	0	0	0	0	1	0	D		D
Ghe11G38270	12	Lchi16844*		L. chinense					0	1	0	0	0	0	1	0	M		D+M
Ghe11G39750	13	PILA_02446*,PILA_23062*,PILA_37566*			P. lambertiana				0	0	1	0	0	0	1	0	A		D+M+A
Ghe11G41470	5	Ppy07g2960.1*,Nitab4.5_0002193g0020*	N. tabacum,P. pyrifolia						2	0	0	0	0	0	2	0	D		D+M
Ghe11G42360	15	PSS34985*,Gohir.A05G334350.1**,Brara.E03151*,GWHTBJTH001777*	A. chinensis,B. rapa,S. habrochaites			G. hirsutum			3	0	0	1	0	0	3	1	D	D	D+M
Ghe11G42470	7	Gb_30440*,Cpa.t.sc14.239*	C. papaya		G. biloba				1	0	1	0	0	0	2	0	D+A		D+M+A
Ghe11G43320	7	Cpa.t.c28770.1*	C. papaya						1	0	0	0	0	0	1	0	D		D+M
Ghe11G43980	10	Gohir.D12G122966.1**,Gohir.D11G338901.1**				G. hirsutum			0	0	0	1	0	0	0	1		D	D
Ghe11G44470	139	MfusH1_16g00713-RA*,Ppy16g0700.1*,Solyc06T001959.1*,Sopen06g027540.1*,GWHTBJTH025211*,Oeu005680.1*,Oeu034671.1*,GWHTBJVT034345*,KAI7736010.1*,AMTR_s00074p00097250*,Hund10555-RA*,CP7g000451.t1*,Gb_15334*,Lchi28597*,GWHTBJVT018632*,EscalH1.6G104700.1*,EscalH1.1G649900.1*,PSS28683*,29736.m002089*,Bpev01.c1981.g0008*,Cpa.t.sc35.12*,MD14G1189300*,Ppy06g1509.1*,ONI08501*,Ppy14g1617.1*,KAI7754096.1*,CP5g005366.t1*,Cg5g004290.1*,ONI30620*,Cg7g020210.2*,Nitab4.5_0000003g0210*,Nitab4.5_0021887g0010*,Soltu.DM.06G026360.1*,MD06G1183300*,MfusH1_06g01800-RA*,MfusH1_14g01808-RA*	A. artemisiifolia,A. chinensis,A. majus,B. pendula,C. maxima,C. papaya,C. reticulata,M. domestica,M. fusca,N. tabacum,O. europaea,P. persica,P. pyrifolia,R. communis,S. habrochaites,S. lycopersicum,S. pennellii,S. tuberosum,S. undatus	L. chinense	A. trichopoda,E. californica,G. biloba				19	1	3	0	0	0	23	0	D+M+A		D+M+A
Ghe11G44550	18	Hund26628-RA*,Gohir.A11G323600.1*,Cg2g012460.1*,GWHTBJVT044489*	A. majus,C. maxima,G. hirsutum,S. undatus						4	0	0	0	0	0	4	0	D		D
Ghe11G44710	3	Oeu014972.1*	O. europaea						1	0	0	0	0	0	1	0	D		D
Ghe11G44760	49	Gohir.A11G324800.1*,Gohir.D08G028000.1*,Gohir.A06G029200.1*	G. hirsutum						1	0	0	0	0	0	1	0	D		D
Ghe11G45260	6	Gohir.A11G329600.2*,Gohir.D11G348800.1**,Lchi04346*	G. hirsutum	L. chinense		G. hirsutum			1	1	0	1	0	0	2	1	D+M	D	D+M
Ghe12G00080	4	Sopen07g006070.1*	S. pennellii						1	0	0	0	0	0	1	0	D		D
Ghe12G00530	71	Brara.C01609*,Cg5g035600.1*,CP5g001021.t1*,PSS14623*,Ppy03g2511.1*,29647.m002099*,GWHTBJTH032422*	A. chinensis,B. rapa,C. maxima,C. reticulata,P. pyrifolia,R. communis,S. habrochaites						7	0	0	0	0	0	7	0	D		D+M+A
Ghe12G01160	28	Gohir.D12G010700.1*	G. hirsutum						1	0	0	0	0	0	1	0	D		D
Ghe12G01290	10	Gohir.D12G012500.2*,Gohir.A12G012100.2*,Gohir.A04G110600.1**,Gohir.D04G150900.1**	G. hirsutum			G. hirsutum			1	0	0	1	0	0	1	1	D	D	D
Ghe12G01450	61	ash.019268*,29799.m000650*,Brara.G00298*,LOC_Os09g24680.1*	B. rapa,R. communis	A. shenzhenica,O. sativa					2	2	0	0	0	0	4	0	D+M		D+M+A
Ghe12G02060	16	Cpa.t.sc106.48*,CP8g000445.t1*	C. papaya,C. reticulata						2	0	0	0	0	0	2	0	D		D+A
Ghe12G02090	20	PSS02639*,MfusH1_05g01058-RA*,MfusH1_10g01127-RA*,ONH91923*	A. chinensis,M. fusca,P. persica						3	0	0	0	0	0	3	0	D		D
Ghe12G03680	46	ash.000078*,Lchi13751*,Brara.D01244*,29756.m000516*,Oeu006673.1*,Sopen01g042030.1*,Solyc01T003190.2*,GWHTBJTH002961*	B. rapa,O. europaea,R. communis,S. habrochaites,S. lycopersicum,S. pennellii	A. shenzhenica,L. chinense					6	2	0	0	0	0	8	0	D+M		D+M+A
Ghe12G03910	28	Cpa.t.sc10.98*,Cg8g001510.1*,MfusH1_05g01290-RA*,Ppy05g1033.1*,MfusH1_10g01301-RA*,Ppy10g0300.1*,Bpev01.c0658.g0012*	B. pendula,C. maxima,C. papaya,M. fusca,P. pyrifolia						5	0	0	0	0	0	5	0	D		D
Ghe12G04440	13	Bpev01.c0556.g0016*,Gohir.D12G039500.2*,Gohir.A12G033300.1*,Gohir.A01G001400.1*,Gohir.D01G001100.1*,PILA_19887*,Cp4.1LG14g04110.1*,Mi_g015705.1*	B. pendula,C. pepo,G. hirsutum	M. itinerans	P. lambertiana				3	1	1	0	0	0	5	0	D+M+A		D+M+A
Ghe12G04600	7	Gohir.D12G040600.7*,Gohir.A12G031700.1*	G. hirsutum						1	0	0	0	0	0	1	0	D		D
Ghe12G06260	45	HanXRQChr12g0375671*,Nitab4.5_0004136g0010*,HanXRQChr07g0193801*	H. annuus,N. tabacum						2	0	0	0	0	0	2	0	D		D+M
Ghe12G07120	10	PSS21373*,KAI7732505.1*,30170.m014125*	A. artemisiifolia,A. chinensis,R. communis						3	0	0	0	0	0	3	0	D		D+M
Ghe12G07780	349	AMTR_s00111p00077850*,Cp4.1LG03g15670.1*,Cg5g044210.2*,CP5g000093.t1*,Brara.I04167*,Bpev01.c0328.g0051*,30174.m008775*,Brara.A01812*,Brara.C04552*,HanXRQChr13g0423411*,Brara.D02717*,Brara.E00466*,EscalH1.5G097800.1*,GWHTBJVT016210*,PSS24111*,PSS09700*,Cg5g007850.1*,CP5g004930.t1*,Soltu.DM.08G024310.1*,Nitab4.5_0007283g0060*,EscalH1.1G096900.1*,AMTR_s00066p00143040*,Brara.A01857*,Brara.F03551*,Brara.I01989*,ONI22411*,MD04G1061200*,Ppy04g0564.1*,Bpev01.c0037.g0023*,LOC_Os06g04870.1*,GWHTCBHO032054*,GWHTBFXR030974.1*,Brara.D01358*,Rs194180*,Brara.H01735*,Rs420350*,Brara.A00117*,Brara.K01240*	A. chinensis,A. majus,B. pendula,B. rapa,C. maxima,C. pepo,C. reticulata,H. annuus,M. domestica,N. tabacum,P. persica,P. pyrifolia,R. communis,R. sativus,S. tuberosum	A. speltoides,O. sativa,T. monococcum	A. trichopoda,E. californica				15	3	2	0	0	0	20	0	D+M+A		D+M+A
Ghe12G12210	7	Gohir.A12G072400.2*	G. hirsutum						1	0	0	0	0	0	1	0	D		D
Ghe12G12850	107	Rs500100*,ash.006468*,Lchi13921*,PILA_34690*,AMTR_s00169p00062820*,Lchi13920*,Cp4.1LG10g02660.1*,AT5G66930.3*,AL8G44450.t1*,Brara.G01209*,Cg1g003130.1*,CP1g002995.t1*,PSR88002*,29676.m001649*,LOC_Os12g26044.1*,GWHTASIY011525*,GWHTASIY043738*,Sobic.004G121100*,Cagra.2007s0009.1*,EscalH1.6G150800.1*,EscalH1.1G501700.1*,Brara.I00874*,Carub.0008s2757.1*,Mi_g004891.1*,Mi_g024966.1*	A. chinensis,A. lyrata,A. thaliana,B. rapa,C. grandiflora,C. maxima,C. pepo,C. reticulata,C. rubella,R. communis,R. sativus	A. shenzhenica,L. chinense,M. itinerans,O. sativa,S. bicolor,S. cereale	A. trichopoda,E. californica,P. lambertiana				11	6	3	0	0	0	20	0	D+M+A		D+M+A
Ghe12G13040	8	Gohir.A12G067500.1**				G. hirsutum			0	0	0	1	0	0	0	1		D	D
Ghe12G14240	10	Lchi17569*		L. chinense					0	1	0	0	0	0	1	0	M		D+M
Ghe12G16410	2	PSR93380**				A. chinensis			0	0	0	1	0	0	0	1		D	D
Ghe12G16690	7	Gohir.D12G127800.1**,Gohir.A12G124000.1**				G. hirsutum			0	0	0	1	0	0	0	1		D	D
Ghe12G18520	57	CP2g002513.t1*	C. reticulata						1	0	0	0	0	0	1	0	D		D+A
Ghe12G18550	59	PSS14468*,PSR90965*,PSR95334*,Cp4.1LG16g07760.1*,Brara.F03755*,Brara.I01834*,MfusH1_09g02310-RA*,CP2g002542.t1*,Cg2g013380.1*	A. chinensis,B. rapa,C. maxima,C. pepo,C. reticulata,M. fusca						6	0	0	0	0	0	6	0	D		D
Ghe12G20530	22	Brara.G02767*	B. rapa						1	0	0	0	0	0	1	0	D		D
Ghe12G20600	6	Gohir.D12G159000.1*	G. hirsutum						1	0	0	0	0	0	1	0	D		D
Ghe12G20780	3	Cp4.1LG20g03610.1*	C. pepo						1	0	0	0	0	0	1	0	D		D
Ghe12G22360	25	Gohir.D12G175700.2*,Gohir.A12G173100.2*,PSR88231*,Cg7g015110.1*,29738.m001018*,MfusH1_13g00398-RA*,MfusH1_16g00420-RA*	A. chinensis,C. maxima,G. hirsutum,M. fusca,R. communis						5	0	0	0	0	0	5	0	D		D
Ghe12G23240	4	29982.m000217*	R. communis						1	0	0	0	0	0	1	0	D		D
Ghe12G24340	6	PSR89548*	A. chinensis						1	0	0	0	0	0	1	0	D		D
Ghe12G25740	11	Cp4.1LG08g07390.1*	C. pepo						1	0	0	0	0	0	1	0	D		D+M+A
Ghe12G26090	4	Gohir.A12G201700.1**				G. hirsutum			0	0	0	1	0	0	0	1		D	D
Ghe12G30190	466	AMTR_s00100p00040750*,Lchi06606*,Hund11339-RA*,Gb_30865*,PILA_13413*,PSR91396*,PSS04253*,Cp4.1LG00g00760.1*,30068.m002597*,Brara.G01549*,Brara.I02681*,Cg5g000280.1*,CP5g005784.t1*,ash.012647*,ash.009336*,Cp4.1LG20g05240.1*,Lchi07029*,Lchi04073*,29693.m002005*,Brara.H01913*,CP2g000246.t1*,PSR98697*,Brara.A00959*,Brara.K00451*,Brara.F03841*,EscalH1.5G149600.1**,ash.018109*,EscalH1.6G078300.1*,EscalH1.1G222100.1*,CP8g002487.t1*,Hund18757-RA*,PSR89857*,Brara.C02423*,30055.m001564*,Cp4.1LG09g05570.1*,AMTR_s00031p00059420*,HanXRQChr01g0024531*,Cg8g014060.1*,ash.009117*,LOC_Os02g33000.1*	A. chinensis,B. rapa,C. maxima,C. pepo,C. reticulata,H. annuus,R. communis,S. undatus	A. shenzhenica,L. chinense,O. sativa	A. trichopoda,E. californica,G. biloba,P. lambertiana			E. californica	8	3	4	0	0	1	15	1	D+M+A	A	D+M+A
Ghe12G30640	23	PSS32998*,Lchi02190*	A. chinensis	L. chinense					1	1	0	0	0	0	2	0	D+M		D+M+A
Ghe12G31470	6	PILA_06707*			P. lambertiana				0	0	1	0	0	0	1	0	A		D+A
Ghe12G31960	42	Brara.D00189*,30147.m013743*,Oeu056257.1*	B. rapa,O. europaea,R. communis						3	0	0	0	0	0	3	0	D		D+M
Ghe12G34030	61	PILA_27543*,Cpa.t.sc35.13*,Brara.G03305*,Cg5g004300.1*,CP5g005364.t1*	B. rapa,C. maxima,C. papaya,C. reticulata		P. lambertiana				4	0	1	0	0	0	5	0	D+A		D+A
Ghe13G01790	18	PSS33311*,GWHTBJVT003429*	A. chinensis,A. majus						2	0	0	0	0	0	2	0	D		D
Ghe13G02870	10	Gohir.A13G025500.1**,Gohir.D13G024100.1**,ONI03077**,Gohir.A04G074400.1*	G. hirsutum			G. hirsutum,P. persica			1	0	0	2	0	0	1	2	D	D	D+A
Ghe13G02920	3	GWHTBJVT028890**				A. majus			0	0	0	1	0	0	0	1		D	D
Ghe13G04220	2	Gohir.D13G035600.1**				G. hirsutum			0	0	0	1	0	0	0	1		D	D
Ghe13G04370	120	Bpev01.c0222.g0015**,Ppy08g0477.1*,MfusH1_08g00494-RA*,CP8g000710.t1*,CP8g000709.t1*,Oeu009129.1*,GWHTBJVT041425*	A. majus,C. reticulata,M. fusca,O. europaea,P. pyrifolia			B. pendula			5	0	0	1	0	0	5	1	D	D	D
Ghe13G04810	159	ash.011903*,PSS02699*,PSS29322*,Brara.I04535*,Brara.D01393*,Sobic.006G240900*	A. chinensis,B. rapa	A. shenzhenica,S. bicolor					2	2	0	0	0	0	4	0	D+M		D+M+A
Ghe13G05150	8	Gb_23008*			G. biloba				0	0	1	0	0	0	1	0	A		D+A
Ghe13G07020	5	Cpa.t.sc248.6*	C. papaya						1	0	0	0	0	0	1	0	D		D+A
Ghe13G08290	18	CP7g001022.t1*	C. reticulata						1	0	0	0	0	0	1	0	D		D
Ghe13G08710	2	Oeu063147.1*	O. europaea						1	0	0	0	0	0	1	0	D		D
Ghe13G09130	4	Cg7g021160.1*,Solyc05T000262.1*	C. maxima,S. lycopersicum						2	0	0	0	0	0	2	0	D		D
Ghe13G09730	4	Gohir.A08G201950.1*	G. hirsutum						1	0	0	0	0	0	1	0	D		D
Ghe13G14050	6	Lchi25781*		L. chinense					0	1	0	0	0	0	1	0	M		D+M
Ghe13G14250	9	Gb_17282*			G. biloba				0	0	1	0	0	0	1	0	A		D+A
Ghe13G15330	23	AMTR_s00057p00103590*,Gohir.A11G271100.3*,Gohir.D11G281300.1*,Gohir.D13G113700.1*,Gohir.D13G180700.1*,30128.m008878*	G. hirsutum,R. communis		A. trichopoda				2	0	1	0	0	0	3	0	D+A		D+A
Ghe13G16750	85	ash.013805*,Hund27085-RA*,EscalH1.6G085000.1*,CP3g000643.t1*,Cg3g019500.1*,GWHTBJVT002191*,Lchi17075*,Cp4.1LG00g03370.1*,GWHTASIY011297*,GWHTCBHO009973*,TRIUR3_11510-T1*,Sobic.006G167600*,Zm00001e041369_T001*,Solyc11T000909.1*,Sopen11g009650.1*,Soltu.DM.11G011400.3*,PSS19409*,Oeu021013.3*,29728.m000817*,LOC_Os01g33800.1*,Brara.I02504*,MfusH1_04g00028-RA*,MD04G1003500*,ONH90509*,Ppy04g0026.1*	A. chinensis,A. majus,B. rapa,C. maxima,C. pepo,C. reticulata,M. domestica,M. fusca,O. europaea,P. persica,P. pyrifolia,R. communis,S. lycopersicum,S. pennellii,S. tuberosum,S. undatus	A. shenzhenica,L. chinense,O. sativa,S. bicolor,S. cereale,T. monococcum,T. urartu,Z. mays	E. californica				16	8	1	0	0	0	25	0	D+M+A		D+M+A
Ghe13G17310	5	Gb_37729*			G. biloba				0	0	1	0	0	0	1	0	A		D+A
Ghe13G17900	7	Gohir.A13G130900.1**,Gohir.D13G134200.1**				G. hirsutum			0	0	0	1	0	0	0	1		D	D
Ghe13G18010	38	MfusH1_11g00238-RA*,Hund23099-RA*,Cp4.1LG08g08340.1*,Cp4.1LG14g07800.1**,Brara.C01280*,GWHTBJVT006782*,GWHTBJVT008921*,AL8G31420.t1*,Carub.0008s1620.1*,BcaNung07006*,Cpa.t.sc6.329**,Mi_g025920.1*,Mi_g011604.1*,GWHTBJTH027449*,Sopen07g023880.1*,Bpev01.c0243.g0026*,Solyc07T001733.1*,Soltu.DM.07G015110.2*	A. lyrata,A. majus,B. carinata,B. pendula,B. rapa,C. pepo,C. rubella,M. fusca,S. habrochaites,S. lycopersicum,S. pennellii,S. tuberosum,S. undatus	M. itinerans		C. papaya,C. pepo			13	1	0	2	0	0	14	2	D+M	D	D+M
Ghe13G20530	2	Gohir.A06G034300.7*	G. hirsutum						1	0	0	0	0	0	1	0	D		D
Ghe13G20620	3	Lchi06939*		L. chinense					0	1	0	0	0	0	1	0	M		D+M
Ghe13G21490	12	Gohir.A02G126200.1*,Gohir.A01G095432.1*	G. hirsutum						1	0	0	0	0	0	1	0	D		D
Ghe13G21570	92	Gohir.A13G157100.1*,ash.019803*,AMTR_s00025p00247730*,Hund09863-RA*,PILA_34768*,Gb_33241*,PSS26478*,Cg7g022920.1*,Cagra.6845s0036.1*,Brara.C00699*,CP7g000134.t1*,Cpa.t.sc125.40*,29864.m001445*,GWHTBJVT013007*,EscalH1.4G085400.1*,Sobic.010G236200*,GWHTASIY005618*,TRIUR3_18216-T1*,GWHTBFXR004393.1*,Sopen01g034670.1*,Nitab4.5_0000707g0070*,Nitab4.5_0002388g0080*,Soltu.DM.01G026920.1*,GWHTBJTH002222*	A. chinensis,A. majus,B. rapa,C. grandiflora,C. maxima,C. papaya,C. reticulata,G. hirsutum,N. tabacum,R. communis,S. habrochaites,S. pennellii,S. tuberosum,S. undatus	A. shenzhenica,A. speltoides,S. bicolor,S. cereale,T. urartu	A. trichopoda,E. californica,G. biloba,P. lambertiana				14	5	4	0	0	0	23	0	D+M+A		D+M+A
Ghe13G23520	5	Gohir.A13G169700.1*	G. hirsutum						1	0	0	0	0	0	1	0	D		D
Ghe13G24170	3	Lchi19954*		L. chinense					0	1	0	0	0	0	1	0	M		D+M+A
Ghe13G25030	3	Gohir.A13G180700.1*	G. hirsutum						1	0	0	0	0	0	1	0	D		D
Ghe13G25920	3	Gohir.A13G189050.1*,Gohir.D13G196050.1*	G. hirsutum						1	0	0	0	0	0	1	0	D		D
Ghe13G26640	7	Brara.H01455*,PILA_19868*	B. rapa		P. lambertiana				1	0	1	0	0	0	2	0	D+A		D+A
Ghe13G27720	5	GWHTBJVT040794*	A. majus						1	0	0	0	0	0	1	0	D		D+M
Ghe13G28580	21	Oeu007666.2*,Oeu053894.1*,KAI7726622.1*,TRIUR3_15171-T1*,Oeu037916.1**,TRIUR3_27383-T1*	A. artemisiifolia,O. europaea	T. urartu		O. europaea			2	1	0	1	0	0	3	1	D+M	D	D+M
Ghe13G29620	2	Bpev01.c2911.g0001*	B. pendula						1	0	0	0	0	0	1	0	D		D
Ghe13G30450	101	Gohir.A13G208400.1*,Gohir.D13G212900.1*,Gohir.D13G212800.1*,Cagra.0268s0003.1*,AT4G30010.1*,Brara.H01425*,Brara.K00861*,BcaB03g12628*,BcaC01g01207*,BcaNung00508*,AL7G22230.t1*,Carub.0007s1064.1*,Sopen06g022780.1*,Solyc06T001471.1*,Nitab4.5_0003757g0090*,LOC_Os02g07910.2*,GWHTBJTH024728*,Gb_17974*,Lchi10739*,ash.001838*,AMTR_s00025p00160940*,EscalH1.3G339300.1*,EscalH1.6G037800.1*,EscalH1.2G508200.1*,EscalH1.1G536400.1*,PSS07238*,PSS18188*,Gohir.D08G028100.1*,Gohir.A13G208500.1*,Gohir.A08G017500.1*,Cpa.t.sc95.12*,Cp4.1LG04g13150.1*,Cg4g021120.1*,MD07G1027600*,MD13G1241900*,ONI27242*,29671.m000295*,CP4g000372.t1*,PSR96990*,Oeu001819.1*,GWHTASIY031465*,Sobic.004G060500*,GWHTCBHO028237*,Mi_g006225.1*,Mi_g015355.1*,ash.007606*	A. chinensis,A. lyrata,A. thaliana,B. carinata,B. rapa,C. grandiflora,C. maxima,C. papaya,C. pepo,C. reticulata,C. rubella,G. hirsutum,M. domestica,N. tabacum,O. europaea,P. persica,R. communis,S. habrochaites,S. lycopersicum,S. pennellii	A. shenzhenica,L. chinense,M. itinerans,O. sativa,S. bicolor,S. cereale,T. monococcum	A. trichopoda,E. californica,G. biloba				20	7	3	0	0	0	30	0	D+M+A		D+M+A
GheUnG02170	123	MfusH1_05g02936-RA*,MfusH1_10g02718-RA*,ash.012727*,ash.019184*,AMTR_s00002p00206060*,AMTR_s00002p00208760*,Gb_09895*,Gb_27994*,PILA_28507*,Lchi09154*,EscalH1.3G050600.1*,EscalH1.2G395500.1*,Bpev01.c0121.g0020*,PSS10229*,PSS24633*,Cpa.t.sc27.36*,Cp4.1LG10g06430.1*,Cp4.1LG19g05710.1*,Brara.F03753*,Brara.I01839*,MD05G1338100*,Ppy05g2899.1*,Ppy10g1677.1*,30190.m010873*,Nitab4.5_0009438g0010*,Nitab4.5_0011879g0010*,Soltu.DM.02G017540.1*,KAI7728259.1*,AL8G15580.t1*,CP2g000530.t1*,Sobic.003G247900*,Sobic.009G234400*,Zm00001e020233_T001*	A. artemisiifolia,A. chinensis,A. lyrata,B. pendula,B. rapa,C. papaya,C. pepo,C. reticulata,M. domestica,M. fusca,N. tabacum,P. pyrifolia,R. communis,S. tuberosum	A. shenzhenica,L. chinense,S. bicolor,Z. mays	A. trichopoda,E. californica,G. biloba,P. lambertiana				14	4	4	0	0	0	22	0	D+M+A		D+M+A
GheUnG06060	4	Lchi01051*		L. chinense					0	1	0	0	0	0	1	0	M		D+M
GheUnG06740	79	GWHTCBHO024221*,AET2Gv21219000.3*,AGP51262*,GWHTBFXR032312.1*		A. speltoides,A. tauschii,T. monococcum,T. urartu					0	4	0	0	0	0	4	0	M		D+M+A
GheUnG06950	12	PILA_29108*			P. lambertiana				0	0	1	0	0	0	1	0	A		D+M+A
GheUnG07100	3	GWHTBJVT036007*	A. majus						1	0	0	0	0	0	1	0	D		D
GheUnG07160	4	Gohir.A11G152800.1*	G. hirsutum						1	0	0	0	0	0	1	0	D		D
GheUnG08680	14	ash.016621*		A. shenzhenica					0	1	0	0	0	0	1	0	M		D+M
GheUnG08830	233	AET0Gv20026100.3*,GWHTBFXR036141.1*,TRIUR3_02875-T1*,AET1Gv20468400.5**,GWHTCBHO003494*,TRIUR3_10194-T1*,AGP51220*,GWHTBFXR037232.1*,GWHTBFXR037346.1*		A. speltoides,A. tauschii,T. monococcum,T. urartu			A. tauschii		0	4	0	0	1	0	4	1	M	M	D+M
GheUnG09050	12	Gohir.A02G139772.1*,AET3Gv21116700.1*,GWHTBFXR032304.1*,GWHTBFXR032315.1*,CP9g002541.t1*	C. reticulata,G. hirsutum	A. speltoides,A. tauschii					2	2	0	0	0	0	4	0	D+M		D+M
GheUnG09150	15	EscalH1.3G278500.1*,EscalH1.3G457000.1**,EscalH1.4G281300.1*,Cg4g018540.1*	C. maxima		E. californica			E. californica	1	0	1	0	0	1	2	1	D+A	A	D+A
GheUnG09310	22	Sopen10g008920.1*	S. pennellii						1	0	0	0	0	0	1	0	D		D
GheUnG09910	16	Mi_g029972.1*,CP6g003012.t1*,Bpev01.c0751.g0003*,BcaB04g16907*,Mi_g013063.1*,Mi_g025487.1*	B. carinata,B. pendula,C. reticulata	M. itinerans					3	1	0	0	0	0	4	0	D+M		D+M
GheUnG10380	2	CP6g003011.t1*	C. reticulata						1	0	0	0	0	0	1	0	D		D
GheUnG10470	129	EscalH1.5G158200.1*,ash.006367*,AET2Gv20535800.1*,AET5Gv20016000.1*,LOC_Os10g21358.1*,LOC_Os04g16812.1*,LOC_Os04g16782.1*,LOC_Os07g25014.1*,LOC_Os09g24402.1*,GWHTBFXR024943.1*,GWHTBFXR037418.1*		A. shenzhenica,A. speltoides,A. tauschii,O. sativa	E. californica				0	4	1	0	0	0	5	0	M+A		D+M+A
GheUnG12230	2	Bpev01.c0639.g0025*	B. pendula						1	0	0	0	0	0	1	0	D		D
GheUnG12610	11	Gohir.A11G152001.1*,Gohir.D11G158933.1**,Gohir.A07G168000.1*,Cpa.t.sc132.42**	G. hirsutum			C. papaya,G. hirsutum			1	0	0	2	0	0	1	2	D	D	D
GheUnG14340	18	Carub.0001s3367.1**				C. rubella			0	0	0	1	0	0	0	1		D	D+M+A
GheUnG16420	4	Cp4.1LG10g05710.1*	C. pepo						1	0	0	0	0	0	1	0	D		D
GheUnG17090	16	PILA_00541*,HanXRQChr11g0330111*,TRIUR3_08622-T1*	H. annuus	T. urartu	P. lambertiana				1	1	1	0	0	0	3	0	D+M+A		D+M+A
GheUnG18460	3	Gohir.A11G182050.1*,Gohir.D11G188750.1*	G. hirsutum						1	0	0	0	0	0	1	0	D		D
Glyma.01G002902.1	7	PILA_12743*			P. lambertiana				0	0	1	0	0	0	1	0	A		D+A
Glyma.01G008300.1	37	Hund07599-RA*	S. undatus						1	0	0	0	0	0	1	0	D		D
Glyma.01G011800.1	10	Oeu016257.1*	O. europaea						1	0	0	0	0	0	1	0	D		D+M+A
Glyma.01G012100.1	163	MfusH1_13g01375-RA*,EscalH1.3G465100.1*,PSR98006*,Gohir.A09G063300.1*,Cpa.t.sc9.117*,Brara.C04475*,Cg9g002080.1*,MD13G1162400*,29726.m004101*,Nitab4.5_0000361g0070*,Nitab4.5_0000616g0110*,CP9g000234.t1*,Zm00001e026172_T001*,AET3Gv20452500.4*,GWHTASIY014815*,Sobic.003G146900*,GWHTBFXR012507.1*,Lchi00273*,Lchi19698*,Gohir.D01G023505.1*,Cp4.1LG17g00420.1*,Cp4.1LG12g02950.1*,Rs163160*,Cagra.0053s0022.1*,AT4G16070.3*,PSR92559**,Sobic.001G024200*,LOC_Os11g43760.1*,Brara.A03213*,ash.013320*	A. chinensis,A. thaliana,B. rapa,C. grandiflora,C. maxima,C. papaya,C. pepo,C. reticulata,G. hirsutum,M. domestica,M. fusca,N. tabacum,R. communis,R. sativus	A. shenzhenica,A. speltoides,A. tauschii,L. chinense,O. sativa,S. bicolor,S. cereale,Z. mays	E. californica	A. chinensis			14	8	1	1	0	0	23	1	D+M+A	D	D+M+A
Glyma.01G017700.1	564	MfusH1_06g00319-RA*,Cagra.0751s0029.1*,Brara.A00915*,Brara.F03605*,Brara.H00909*,Brara.K00478*,Gb_33451*,PILA_04355*,PILA_23714*,Lchi01248*,Lchi09683*,Cp4.1LG05g12130.1*,Brara.H00596*,Brara.B02918*,Rs494530*,Brara.I01947*,Lchi19289*,MfusH1_16g02413-RA*,PSR91628*,PSR93541*,Sobic.006G197800*,PSR89244*,Sobic.004G275200*,CgUng000890.1*,30054.m000824*,CP7g002135.t1*,ash.009301*,30073.m002298*,ash.010126*,Cagra.7414s0001.1*,Brara.F01503*,Brara.G02180*,Rs388340*,Carub.0001s2048.1*,Sobic.010G196500*,GWHTCBHO035294*,Sobic.007G167300*,CP8g002717.t1**,Cp4.1LG08g10680.1*,CP6g002264.t1**,PSR98474**,PSS23626*,30078.m002228*,GWHTBJVT044528*,ash.018660**	A. chinensis,A. majus,B. rapa,C. grandiflora,C. maxima,C. pepo,C. reticulata,C. rubella,M. fusca,R. communis,R. sativus	A. shenzhenica,L. chinense,S. bicolor,T. monococcum	G. biloba,P. lambertiana	A. chinensis,C. reticulata	A. shenzhenica		11	4	2	2	1	0	17	3	D+M+A	D+M	D+M+A
Glyma.01G018800.1	92	PSR89235*,AT4G17870.1*,Brara.F03598*,Brara.H00911*,Brara.K00481*,BcaC09g51593*,CP7g002110.t1*,Cagra.0751s0020.1*,Brara.I01950*,29827.m002533*,Mi_g024439.1*	A. chinensis,A. thaliana,B. carinata,B. rapa,C. grandiflora,C. reticulata,R. communis	M. itinerans					7	1	0	0	0	0	8	0	D+M		D+M+A
Glyma.01G021100.1	106	PILA_04072*,EscalH1.4G479800.1*,PSS26791*,Brara.F02426*,29235.m000230*	A. chinensis,B. rapa,R. communis		E. californica,P. lambertiana				3	0	2	0	0	0	5	0	D+A		D+M+A
Glyma.01G028600.1	63	29631.m001054*,Bpev01.c0038.g0049*,Brara.I01544*,GWHTBJVT033363*	A. majus,B. pendula,B. rapa,R. communis						4	0	0	0	0	0	4	0	D		D+M+A
Glyma.01G029900.5	54	Brara.A02493*,Carub.0002s0487.1*,Cg7g019190.1**,Bpev01.c0038.g0028*,TRIUR3_02543-T1*	B. pendula,B. rapa,C. rubella	T. urartu		C. maxima			3	1	0	1	0	0	4	1	D+M	D	D+M+A
Glyma.01G034200.2	79	Cg7g019790.1*,Lchi23685*,Brara.I03196*,29168.m000380*	B. rapa,C. maxima,R. communis	L. chinense					3	1	0	0	0	0	4	0	D+M		D+M+A
Glyma.01G038250.1	2	KAI7742429.1*	A. artemisiifolia						1	0	0	0	0	0	1	0	D		D
Glyma.01G039400.1	17	Gb_24039*			G. biloba				0	0	1	0	0	0	1	0	A		D+M+A
Glyma.01G044500.1	42	AMTR_s00010p00244200*,Cg7g020890.1*,CP7g000363.t1*,PILA_22007*,Brara.F00960*	B. rapa,C. maxima,C. reticulata		A. trichopoda,P. lambertiana				3	0	2	0	0	0	5	0	D+A		D+M+A
Glyma.01G052900.2	3	Gohir.A06G026932.1*	G. hirsutum						1	0	0	0	0	0	1	0	D		D+A
Glyma.01G124000.1	53	Bpev01.c0154.g0085*,Gohir.A01G229000.1*	B. pendula,G. hirsutum						2	0	0	0	0	0	2	0	D		D+A
Glyma.01G128750.1	3	Mi_g002653.1*		M. itinerans					0	1	0	0	0	0	1	0	M		D+M
Glyma.01G129600.2	5	AMTR_s00007p00207650*			A. trichopoda				0	0	1	0	0	0	1	0	A		D+A
Glyma.01G147900.3	44	29628.m000759*,Bpev01.c2681.g0001*,ash.001650*	B. pendula,R. communis	A. shenzhenica					2	1	0	0	0	0	3	0	D+M		D+M+A
Glyma.01G148300.3	141	Nitab4.5_0009295g0020*,LOC_Os11g40570.1*,PILA_35077*,Gb_12615*,Lchi08417*,AMTR_s00048p00214910*,EscalH1.5G072100.1*,ONI05743*,MfusH1_06g00133-RA*,Bpev01.c0379.g0012*,PSR91378*,Gohir.D08G172000.2*,Cp4.1LG14g09900.1*,Cg3g007410.1*,MD00G1000700*,MD06G1014200*,Ppy16g2106.1*,GWHTBJVT028819*,CP3g002651.t1*,Zm00001e030554_T001*,Sobic.005G193800*,AT1G32127.1*,Sobic.008G010600*,TRIUR3_24909-T1*,Mi_g018395.1*,ash.005348*,Cpa.t.sc24.59*,29827.m002571*,Sopen08g024620.1*,PSR91710*,Brara.I02645*,Solyc08T001879.1*,Nitab4.5_0001033g0030*,Soltu.DM.08G021530.1*,Oeu038586.1*,GWHTBJTH030233*,Gohir.A08G150900.2*	A. chinensis,A. majus,A. thaliana,B. pendula,B. rapa,C. maxima,C. papaya,C. pepo,C. reticulata,G. hirsutum,M. domestica,M. fusca,N. tabacum,O. europaea,P. persica,P. pyrifolia,R. communis,S. habrochaites,S. lycopersicum,S. pennellii,S. tuberosum	A. shenzhenica,L. chinense,M. itinerans,O. sativa,S. bicolor,T. urartu,Z. mays	A. trichopoda,E. californica,G. biloba,P. lambertiana				21	7	4	0	0	0	32	0	D+M+A		D+M+A
Glyma.01G156800.2	43	Oeu049742.1*,Cg1g000410.8*,CP1g003426.t1*,Sopen02g026950.2*,Soltu.DM.02G022230.1*,GWHTBJTH013363*,PILA_30065*,EscalH1.5G215100.1*,GWHTASIY040410*	C. maxima,C. reticulata,O. europaea,S. habrochaites,S. pennellii,S. tuberosum	S. cereale	E. californica,P. lambertiana				6	1	2	0	0	0	9	0	D+M+A		D+M+A
Glyma.01G160000.3	19	ash.019273*,EscalH1.6G224900.1*,Brara.F02536*,29830.m001430*	B. rapa,R. communis	A. shenzhenica	E. californica				2	1	1	0	0	0	4	0	D+M+A		D+M+A
Glyma.01G161500.1	95	Hund14176-RA*,Cp4.1LG10g10340.1*,Brara.A00268*,GWHTBJTH013455*,MfusH1_15g02111-RA*,27471.m000403*,CP1g003354.t1*,Lchi18664*,ash.006148*,Sobic.010G270300*,GWHTASIY036353*,TRIUR3_10076-T1*,GWHTBFXR035906.1*	B. rapa,C. pepo,C. reticulata,M. fusca,R. communis,S. habrochaites,S. undatus	A. shenzhenica,A. speltoides,L. chinense,S. bicolor,S. cereale,T. urartu					7	6	0	0	0	0	13	0	D+M		D+M+A
Glyma.01G171000.6	239	GWHTBJVT025068*,Oeu028198.1*,Oeu006028.1*,Oeu028204.1*,Oeu049909.1*,GWHTBJVT041726*,HanXRQChr14g0453531*,GWHTBJVT033516*,Oeu054091.1*	A. majus,H. annuus,O. europaea						3	0	0	0	0	0	3	0	D		D+M+A
Glyma.01G200466.1	4	TRIUR3_15345-T1**					T. urartu		0	0	0	0	1	0	0	1		M	D+M
Glyma.01G206100.1	37	Hund11335-RA*	S. undatus						1	0	0	0	0	0	1	0	D		D+M+A
Glyma.01G207500.1	93	ash.017021*,AMTR_s00111p00062720*,Gb_10686*,Gb_39042*,Lchi06018*,EscalH1.4G207900.1*,Bpev01.c0037.g0029*,PSS04034*,Gohir.D12G218000.1*,Cpa.t.sc89.71*,AT2G35690.1*,Brara.A01859*,Cg5g007910.1*,29948.m000719*,Nitab4.5_0001381g0040*,Nitab4.5_0003050g0030*,Soltu.DM.08G024620.1*,Oeu040705.1*,Sobic.010G001900*,Sobic.010G049100*,Zm00001e036430_T003*,AL4G31770.t1*,Hund14578-RA*,Hund28547-RA*,Hund28548-RA*,Cp4.1LG13g02490.1*,KAI7749682.1*,Cp4.1LG00g08340.1*,Cp4.1LG05g02360.1*,CP5g004922.t1*	A. artemisiifolia,A. chinensis,A. lyrata,A. thaliana,B. pendula,B. rapa,C. maxima,C. papaya,C. pepo,C. reticulata,G. hirsutum,N. tabacum,O. europaea,R. communis,S. tuberosum,S. undatus	A. shenzhenica,L. chinense,S. bicolor,Z. mays	A. trichopoda,E. californica,G. biloba				16	4	3	0	0	0	23	0	D+M+A		D+M+A
Glyma.01G212000.1	11	30190.m011339*,30190.m011022*,TRIUR3_20250-T1*	R. communis	T. urartu					1	1	0	0	0	0	2	0	D+M		D+M
Glyma.01G226600.1	245	ash.008515*,ash.008214*,Gb_13901*,Gb_12385*,PSR86801*,30024.m001746*,Brara.F00311*,Brara.H00244*,GWHTBJTH000336*,30131.m007244*,Lchi23095*,CP2g003494.t1*,Cg2g004440.2*,Bpev01.c0166.g0018*,Sobic.008G012700*,Sobic.008G012800*	A. chinensis,B. pendula,B. rapa,C. maxima,C. reticulata,R. communis,S. habrochaites	A. shenzhenica,L. chinense,S. bicolor	G. biloba				7	3	1	0	0	0	11	0	D+M+A		D+M+A
Glyma.01G229000.2	2	Zm00001e002517_T001*		Z. mays					0	1	0	0	0	0	1	0	M		D+M
Glyma.01G229066.1	7	PSR98096*,Cpa.t.sc87.27*,CP7g000011.t1**	A. chinensis,C. papaya			C. reticulata			2	0	0	1	0	0	2	1	D	D	D
Glyma.01G241400.1	4	PILA_27106*			P. lambertiana				0	0	1	0	0	0	1	0	A		D+A
Glyma.01G243200.1	5	Sobic.001G329100*		S. bicolor					0	1	0	0	0	0	1	0	M		D+M
Glyma.02G014666.1	3	EscalH1.1G144300.1*			E. californica				0	0	1	0	0	0	1	0	A		D+A
Glyma.02G038000.1	72	Hund06021-RA*,PILA_09537*,PSR84826*,Gohir.A04G136500.1*,Gohir.D04G179600.1*,MfusH1_13g00833-RA*,MfusH1_16g00841-RA*,Lchi11393*,PSS13607*,Cp4.1LG01g15610.1*,Cg7g018700.1*,MD16G1099000*,ONI30368*,Ppy13g1101.1*,Ppy16g0836.1*,Nitab4.5_0006332g0010*,GWHTBJVT020594*,CP7g000599.t1*,AMTR_s00014p00253070*,Hund25383-RA*,27504.m000631*,Oeu049179.1*,Sobic.003G281200*,Rs008210*,GWHTASIY015926*	A. chinensis,A. majus,C. maxima,C. pepo,C. reticulata,G. hirsutum,M. domestica,M. fusca,N. tabacum,O. europaea,P. persica,P. pyrifolia,R. communis,R. sativus,S. undatus	L. chinense,S. bicolor,S. cereale	A. trichopoda,P. lambertiana				15	3	2	0	0	0	20	0	D+M+A		D+M+A
Glyma.02G042000.3	3	MD02G1119600*	M. domestica						1	0	0	0	0	0	1	0	D		D
Glyma.02G048100.1	96	Rs358920*,Gohir.A04G072200.3*,Gohir.D04G110700.1*,Gohir.A01G214500.1*,Gohir.D01G203000.1*,Sopen09g002910.1*,Solyc09T000208.1*,Soltu.DM.09G005500.1*,GWHTBJTH031170*,Lchi32867*,EscalH1.1G240500.1*,Bpev01.c1957.g0001*,30078.m002303*,CP6g002252.t1*,ONI03008*,Cpa.t.sc56.26*,MfusH1_12g01107-RA*,Ppy12g0572.1*,Oeu040375.1*,LOC_Os03g56234.2*,GWHTASIY038324*,GWHTBJVT044451*,HanXRQChr01g0027631*,HanXRQChr02g0053371*,AET4Gv20578100.13**,GWHTCBHO019326*,GWHTBFXR018487.1*,Sobic.001G440800*,Sobic.001G512700*,Zm00001e001002_T003*,Zm00001e038612_T002*,Nitab4.5_0002632g0070*,Nitab4.5_0003861g0040*,AT2G36960.3*,Cagra.0558s0010.1*,AL4G33200.t2*,Carub.0004s1880.1*,Brara.E00802*,ash.015577*	A. lyrata,A. majus,A. thaliana,B. pendula,B. rapa,C. grandiflora,C. papaya,C. reticulata,C. rubella,G. hirsutum,H. annuus,M. fusca,N. tabacum,O. europaea,P. persica,P. pyrifolia,R. communis,R. sativus,S. habrochaites,S. lycopersicum,S. pennellii,S. tuberosum	A. shenzhenica,A. speltoides,L. chinense,O. sativa,S. bicolor,S. cereale,T. monococcum,Z. mays	E. californica		A. tauschii		22	8	1	0	1	0	31	1	D+M+A	M	D+M+A
Glyma.02G063000.3	5	Brara.A00208*	B. rapa						1	0	0	0	0	0	1	0	D		D+M
Glyma.02G066100.3	137	Sopen01g001270.2*,Cp4.1LG13g05850.1*,Cg2g009790.2*,30131.m006990*,Nitab4.5_0000640g0090*,Soltu.DM.01G000350.1*,GWHTBJTH000023*,Lchi16423*,Cp4.1LG01g19340.1*,MfusH1_17g00027-RA*,Brara.C00602*,Ppy17g0031.1*,GWHTCBHO020522*,GWHTBJVT043547*,AMTR_s00016p00169310*,GWHTBJVT043548*,Hund06129-RA*,EscalH1.2G535500.1*,EscalH1.1G290900.1**,PSS18248*,PSS35326*,Nitab4.5_0000198g0070*,KAI7754117.1*,HanXRQChr17g0550991*,GWHTASIY036951*,Sobic.002G111800*,MfusH1_16g01109-RA*,Cagra.0596s0020.1*,AT5G13280.1*,Brara.B00483*,Brara.J02103*,Rs396560*,MD16G1129600*,ONI29837*,Ppy13g0343.1*,AL6G23900.t1*,Carub.0006s1145.1*,ash.007960*,CP2g002868.t1*	A. artemisiifolia,A. chinensis,A. lyrata,A. majus,A. thaliana,B. rapa,C. grandiflora,C. maxima,C. pepo,C. reticulata,C. rubella,H. annuus,M. domestica,M. fusca,N. tabacum,P. persica,P. pyrifolia,R. communis,R. sativus,S. habrochaites,S. pennellii,S. tuberosum,S. undatus	A. shenzhenica,L. chinense,S. bicolor,S. cereale,T. monococcum	A. trichopoda,E. californica			E. californica	23	5	2	0	0	1	30	1	D+M+A	A	D+M+A
Glyma.02G067500.1	19	PSS18259*,30131.m006952*,Cagra.0568s0210.1*,AT1G12880.1*,AL1G24520.t1*,Carub.0001s1265.1*	A. chinensis,A. lyrata,A. thaliana,C. grandiflora,C. rubella,R. communis						6	0	0	0	0	0	6	0	D		D
Glyma.02G073300.2	19	Cg3g019360.1*,35500.m000011**,AMTR_s00017p00060260*	C. maxima		A. trichopoda	R. communis			1	0	1	1	0	0	2	1	D+A	D	D+A
Glyma.02G074100.1	88	Nitab4.5_0009985g0010*,GWHTBJVT039527*,PILA_33625*,Lchi08152*,EscalH1.1G430900.1*,Mi_g010568.1*,AMTR_s00148p00031480*,MfusH1_07g01596-RA*,Bpev01.c0042.g0022*,PSR93003*,PSS33391*,Gohir.D10G214000.1*,Gohir.A10G205700.1*,MD07G1174600*,ONI23880*,Ppy07g1931.1*,Brara.J02081*,27516.m000173*,GWHTBJTH023215*,Soltu.DM.05G026810.1*,Cg7g006600.1*,Nitab4.5_0000476g0030*,CP7g002683.t1*,Sopen05g034520.1*,Solyc05T002727.1*,ash.011807*	A. chinensis,A. majus,B. pendula,B. rapa,C. maxima,C. reticulata,G. hirsutum,M. domestica,M. fusca,N. tabacum,P. persica,P. pyrifolia,R. communis,S. habrochaites,S. lycopersicum,S. pennellii,S. tuberosum	A. shenzhenica,L. chinense,M. itinerans	A. trichopoda,E. californica,P. lambertiana				17	3	3	0	0	0	23	0	D+M+A		D+M+A
Glyma.02G088200.1	97	PILA_08470*,Cp4.1LG08g09190.1*,Cagra.1427s0008.1*,Bpev01.c0522.g0022*,PSR91401*,30068.m002584*,Oeu010736.1*,Brara.I01257*,Sobic.007G016600*	A. chinensis,B. pendula,B. rapa,C. grandiflora,C. pepo,O. europaea,R. communis	S. bicolor	P. lambertiana				7	1	1	0	0	0	9	0	D+M+A		D+M+A
Glyma.02G092000.5	50	30128.m009028*,Bpev01.c0634.g0028*,Gohir.A07G000500.4*,Lchi18946*,MfusH1_13g00093-RA*,MfusH1_16g00087-RA*,Hund16092-RA*,MD16G1008700*,EscalH1.3G197600.1*,ONI31968*,KAI7731006.1*	A. artemisiifolia,B. pendula,G. hirsutum,M. domestica,M. fusca,P. persica,R. communis,S. undatus	L. chinense	E. californica				8	1	1	0	0	0	10	0	D+M+A		D+M+A
Glyma.02G092100.2	5	PSR82769*,Cg7g004520.1*	A. chinensis,C. maxima						2	0	0	0	0	0	2	0	D		D
Glyma.02G102800.5	217	EscalH1.1G490900.1*,GWHTASIY039604*,MfusH1_15g02541-RA*,GWHTBJTH014440*,Hund13546-RA**,Bpev01.c0015.g0018*,Mi_g004547.1*,Soltu.DM.01G047410.3*,GWHTBJTH003800*,CP3g000082.t1**,Cg3g025320.1*,Gb_09111*,Gb_09112*,Gb_37037*,PILA_11122*,Lchi23724*,Lchi32458*,Brara.K01272*,Cagra.4978s0004.1**,AT3G19310.1*,Brara.F00360*,Brara.H00289*,Rs434900*,AL3G32710.t1**,Carub.0003s1914.1**,Sopen02g037870.1*,Nitab4.5_0003519g0030*,Soltu.DM.02G028590.1*,PSS30745*,Cg1g005480.1*,Oeu031965.1*,HanXRQChr09g0263691*,PSS02704**,PSS29327*,Cg8g004370.1*,BcaC05g28500*,Rs235090**,Rs553290**,ash.015638*,ash.002307*,Bpev01.c0166.g0012*,PSS30532*,Sobic.001G337400*	A. chinensis,A. thaliana,B. carinata,B. pendula,B. rapa,C. maxima,H. annuus,M. fusca,N. tabacum,O. europaea,R. sativus,S. habrochaites,S. pennellii,S. tuberosum	A. shenzhenica,L. chinense,M. itinerans,S. bicolor,S. cereale	E. californica,G. biloba,P. lambertiana	A. chinensis,A. lyrata,C. grandiflora,C. reticulata,C. rubella,R. sativus,S. undatus			14	5	3	7	0	0	22	7	D+M+A	D	D+M+A
Glyma.02G124200.3	6	Cg7g015670.1*	C. maxima						1	0	0	0	0	0	1	0	D		D
Glyma.02G128100.2	2	Solyc05T000564.2*	S. lycopersicum						1	0	0	0	0	0	1	0	D		D
Glyma.02G137600.1	30	Mi_g010173.1*,Cagra.1671s0202.1*,Brara.H02990*,Brara.I05440*,Rs407380*,Rs580050*,AL1G15630.t1*,Carub.0001s0507.1*	A. lyrata,B. rapa,C. grandiflora,C. rubella,R. sativus	M. itinerans					5	1	0	0	0	0	6	0	D+M		D+M
Glyma.02G148500.7	21	ONH93635*,Cg5g035790.1*,29647.m002113*,PSR94806*,PSS14631*	A. chinensis,C. maxima,P. persica,R. communis						4	0	0	0	0	0	4	0	D		D+A
Glyma.02G165000.3	8	27428.m000106*,PSS15716*,PILA_32197*,AET1Gv20250600.2**	A. chinensis,R. communis		P. lambertiana		A. tauschii		2	0	1	0	1	0	3	1	D+A	M	D+M+A
Glyma.02G165300.1	3	Gb_29462*			G. biloba				0	0	1	0	0	0	1	0	A		D+A
Glyma.02G177100.1	54	29269.m000249*,Hund19193-RA*,PILA_34926*,Solyc11T001992.1*,Soltu.DM.11G019490.2*,GWHTBJTH008429*,AT3G57910.1*,Brara.G01763*,CP6g001178.t1*,Bpev01.c0029.g0027*	A. thaliana,B. pendula,B. rapa,C. reticulata,R. communis,S. habrochaites,S. lycopersicum,S. tuberosum,S. undatus		P. lambertiana				9	0	1	0	0	0	10	0	D+A		D+M+A
Glyma.02G200500.1	30	30032.m000462*,CP6g000955.t2*	C. reticulata,R. communis						2	0	0	0	0	0	2	0	D		D+A
Glyma.02G211200.1	50	ash.016789*,AMTR_s00135p00095240*,EscalH1.1G472500.1*,Gb_03513*,PILA_19606*,Lchi13709*,Lchi31735*,Bpev01.c0018.g0074*,PSS19582*,Cpa.t.sc198.40*,29908.m006108*,Cg3g014440.1*,CP3g001181.t1*,MfusH1_15g03519-RA*	A. chinensis,B. pendula,C. maxima,C. papaya,C. reticulata,M. fusca,R. communis	A. shenzhenica,L. chinense	A. trichopoda,E. californica,G. biloba,P. lambertiana				7	2	4	0	0	0	13	0	D+M+A		D+M+A
Glyma.02G212500.1	10	Cpa.t.sc309.4*,Ppy08g2060.1*,AET6Gv20775100.1*	C. papaya,P. pyrifolia	A. tauschii					2	1	0	0	0	0	3	0	D+M		D+M
Glyma.02G246100.2	32	ash.019368*,Hund16210-RA*,EscalH1.1G466200.1*,PSS21179*,PSR87856*,Cp4.1LG03g05940.1*,28609.m000208*,Mi_g024034.1*	A. chinensis,C. pepo,R. communis,S. undatus	A. shenzhenica,M. itinerans	E. californica				4	2	1	0	0	0	7	0	D+M+A		D+M+A
Glyma.02G261000.1	208	MfusH1_01g01493-RA*,Gb_07189*,Gb_17358*,PILA_06226*,CP7g003162.t1**	M. fusca		G. biloba,P. lambertiana	C. reticulata			1	0	2	1	0	0	3	1	D+A	D	D+M+A
Glyma.02G271700.1	109	ash.014399*,HanXRQChr13g0420201*,PSS09427*,29755.m000433*,AET5Gv20905600.5*,EscalH1.4G084300.1*,Cg8g011940.1*,GWHTASIY036109*,TRIUR3_12897-T1*,GWHTBFXR023953.1*,CP8g002238.t1*,AT5G20930.1*,Brara.B00916*,Brara.J01535*,PILA_02124*,Bpev01.c0429.g0018*,Oeu051492.1*,Hund20969-RA*,AMTR_s00004p00133120*,LOC_Os03g53880.1*,Sobic.001G088900*,Zm00001e012035_T001*	A. chinensis,A. thaliana,B. pendula,B. rapa,C. maxima,C. reticulata,H. annuus,O. europaea,R. communis,S. undatus	A. shenzhenica,A. speltoides,A. tauschii,O. sativa,S. bicolor,S. cereale,T. urartu,Z. mays	A. trichopoda,E. californica,P. lambertiana				10	8	3	0	0	0	21	0	D+M+A		D+M+A
Glyma.02G284600.1	23	Cagra.1671s0286.1*,Brara.I05404*,Brara.J00452*,29993.m001037*	B. rapa,C. grandiflora,R. communis						3	0	0	0	0	0	3	0	D		D
Glyma.02G291800.1	75	ash.007670*,Cg4g012200.2**,Gohir.A01G079900.1*,Gohir.D01G067100.1*,EscalH1.3G382500.1*,Soltu.DM.07G026300.1*,GWHTBJTH028384*,Brara.K00116*,Rs551710*,AL7G25850.t1*,Rs156700*,Carub.0007s1386.1*,MD11G1217200*,MfusH1_11g01969-RA*,ONI13304*,Ppy11g1841.1*,KAI7750319.1*,AET7Gv21121300.1*,GWHTCBHO036011*,Sobic.010G230500*,CP4g001053.t1*	A. artemisiifolia,A. lyrata,B. rapa,C. reticulata,C. rubella,G. hirsutum,M. domestica,M. fusca,P. persica,P. pyrifolia,R. sativus,S. habrochaites,S. tuberosum	A. shenzhenica,A. tauschii,S. bicolor,T. monococcum	E. californica	C. maxima			13	4	1	1	0	0	18	1	D+M+A	D	D+M+A
Glyma.02G292202.1	3	30064.m000490*	R. communis						1	0	0	0	0	0	1	0	D		D+M
Glyma.02G293200.1	93	AMTR_s00014p00221370*,Lchi06912*,EscalH1.2G419600.1*,Gohir.A04G013500.2*,Gohir.D05G372700.1*,Gb_09331*,Bpev01.c0565.g0031*,Cg4g012470.1*,CP4g001021.t1*,Ppy11g1809.1*,MfusH1_11g01932-RA*,ONI13367*,Solyc10T000123.2*,Sopen10g002210.2*,Soltu.DM.10G001400.5*,GWHTBJTH004346*,Oeu024915.1*,Oeu041836.1*,GWHTBJVT009108*,GWHTBJVT009106*,GWHTBJVT009107*,29762.m000473*,LOC_Os01g50320.1*,Sobic.003G268300*,Nitab4.5_0004829g0090*,Nitab4.5_0001393g0060*,AL8G30600.t1*,Hund23227-RA*,Cagra.1629s0081.1*,Carub.0008s1539.1*,PSR85319*,PSS06120*,AT5G55100.2*,Rs077090*,Brara.B01345*,ash.007096*,PILA_06506*	A. chinensis,A. lyrata,A. majus,A. thaliana,B. pendula,B. rapa,C. grandiflora,C. maxima,C. reticulata,C. rubella,G. hirsutum,M. fusca,N. tabacum,O. europaea,P. persica,P. pyrifolia,R. communis,R. sativus,S. habrochaites,S. lycopersicum,S. pennellii,S. tuberosum,S. undatus	A. shenzhenica,L. chinense,O. sativa,S. bicolor	A. trichopoda,E. californica,G. biloba,P. lambertiana				23	4	4	0	0	0	31	0	D+M+A		D+M+A
Glyma.02G300600.1	4	Cpa.t.sc26.30*	C. papaya						1	0	0	0	0	0	1	0	D		D+A
Glyma.02G302300.1	142	Gb_25022*,ash.007690*,Hund01872-RA*,Cagra.6942s0046.1*,AT5G55960.1*,Brara.J01033*,Rs460720*,BcaC04g20184*,AL8G31520.t1*,Carub.0008s1630.1*,CP4g000834.t1*,29629.m001430*,PSR85415*,Nitab4.5_0000756g0060**,Lchi14607*,EscalH1.3G012600.1*,Cp4.1LG06g08210.1*,Cpa.t.sc12.136*,LOC_Os06g19390.1*,GWHTASIY020535*,AET7Gv20546700.1*,GWHTCBHO033492*,TRIUR3_29531-T1*,GWHTBFXR032503.1*,Sobic.010G123300*,Lchi25551*,AMTR_s00049p00202870*,Ppy17g0214.1**,MfusH1_17g00213-RA*,MD17G1026100*,Nitab4.5_0000163g0100**,Sopen02g026440.1*,Sopen12g007720.1*,Solyc12T000747.1*,GWHTBJTH003560*,GWHTBJTH009685**	A. chinensis,A. lyrata,A. thaliana,B. carinata,B. rapa,C. grandiflora,C. papaya,C. pepo,C. reticulata,C. rubella,M. domestica,M. fusca,R. communis,R. sativus,S. habrochaites,S. lycopersicum,S. pennellii,S. undatus	A. shenzhenica,A. speltoides,A. tauschii,L. chinense,O. sativa,S. bicolor,S. cereale,T. monococcum,T. urartu	A. trichopoda,E. californica,G. biloba	N. tabacum,P. pyrifolia,S. habrochaites			18	9	3	3	0	0	30	3	D+M+A	D	D+M+A
Glyma.03G014666.1	2	29904.m003054*	R. communis						1	0	0	0	0	0	1	0	D		D
Glyma.03G014732.1	2	Ppy12g0339.1**				P. pyrifolia			0	0	0	1	0	0	0	1		D	D
Glyma.03G015800.1	176	Cpa.t.sc2701.2*,Cp4.1LG03g16740.1*,30174.m008975*,Sopen01g037360.1*,Solyc01T002746.1*,Soltu.DM.01G032300.1*,GWHTBJTH002507*,Oeu058608.1*,Oeu033966.1*,CP5g000272.t1*,Brara.I04213*,AL5G43450.t1*,Brara.D00119*,MfusH1_01g00575-RA*,MD01G1049300*,Ppy01g0493.1**,Ppy07g1506.1*,Ppy07g1507.1*	A. lyrata,B. rapa,C. papaya,C. pepo,C. reticulata,M. domestica,M. fusca,O. europaea,P. pyrifolia,R. communis,S. habrochaites,S. lycopersicum,S. pennellii,S. tuberosum			P. pyrifolia			14	0	0	1	0	0	14	1	D	D	D+A
Glyma.03G026000.1	430	Bpev01.c0192.g0001*,EscalH1.6G340900.1*,Cp4.1LG05g03650.1*,CP5g004792.t1*,30174.m008877*,Cagra.0568s0141.1*,Brara.H02661*,Brara.I05120*,Rs270220*,Carub.0001s1199.1*,MfusH1_04g00721-RA*,ONI06762*,Ppy04g0718.1*,30190.m011027*,Sobic.002G017800*,Cagra.6011s0025.1*,AT3G60780.1*,AL5G43080.t1*,Carub.0005s2753.1*,Soltu.DM.08G000460.1*,AMTR_s00041p00104830*,Gb_06671*,EscalH1.1G130300.1*,Cpa.t.sc96.14*,MfusH1_07g01378-RA*	A. lyrata,A. thaliana,B. pendula,B. rapa,C. grandiflora,C. papaya,C. pepo,C. reticulata,C. rubella,M. fusca,P. persica,P. pyrifolia,R. communis,R. sativus,S. tuberosum	S. bicolor	A. trichopoda,E. californica,G. biloba				15	1	3	0	0	0	19	0	D+M+A		D+M+A
Glyma.03G040700.1	12	ash.004426*		A. shenzhenica					0	1	0	0	0	0	1	0	M		D+M
Glyma.03G069600.1	7	AT3G53900.2*,Brara.I03671*	A. thaliana,B. rapa						2	0	0	0	0	0	2	0	D		D
Glyma.03G091700.1	4	Bpev01.c0243.g0015*	B. pendula						1	0	0	0	0	0	1	0	D		D+M
Glyma.03G114100.2	12	MfusH1_02g01892-RA*	M. fusca						1	0	0	0	0	0	1	0	D		D+M
Glyma.03G119200.2	160	AMTR_s00101p00071870*,Mi_g021486.1*,EscalH1.4G089600.1**,PSS15769*,Lchi24411*,MfusH1_12g00141-RA*,ONH94643*,LOC_Os01g16170.1*,Mi_g032045.1*,Cpa.t.sc33.187*,Cp4.1LG08g13720.1*,AET3Gv20415800.1*,GWHTASIY014741*,GWHTBFXR012374.1*,Oeu062542.1*,Sobic.003G124700*,AT2G41050.3*,Cagra.1642s0070.1*,Brara.E00198*,AL4G39020.t1*,Carub.0004s2337.1*,Rs363420*,Sopen02g034580.1*,Soltu.DM.02G029930.1*,Brara.A00188*,29250.m000234*,CP1g003053.t1*,PILA_08290*,PILA_25742*,Lchi09039*,ONH96725*,Lchi09041*,PSR99701*	A. chinensis,A. lyrata,A. thaliana,B. rapa,C. grandiflora,C. papaya,C. pepo,C. reticulata,C. rubella,M. fusca,O. europaea,P. persica,R. communis,R. sativus,S. pennellii,S. tuberosum	A. speltoides,A. tauschii,L. chinense,M. itinerans,O. sativa,S. bicolor,S. cereale	A. trichopoda,P. lambertiana			E. californica	16	7	2	0	0	1	25	1	D+M+A	A	D+M+A
Glyma.03G131700.1	65	Cagra.1460s0005.1*,Carub.0003s0932.1*,Sobic.009G119800*,PSS33532**,28470.m000429*,CP2g003518.t1*	C. grandiflora,C. reticulata,C. rubella,R. communis	S. bicolor		A. chinensis			4	1	0	1	0	0	5	1	D+M	D	D+M
Glyma.03G144300.1	252	MfusH1_12g00529-RA*,ash.016505*,AMTR_s00149p00054910*,GWHTBJVT019265*,CP6g001152.t1*,Cg6g012750.1**,PSS24500*,PSS10025*,AMTR_s00022p00176740*,PSR95382*,PSS14518*,GWHTBJVT004912*,Hund19199-RA*,Gb_25567*,Sopen01g033510.1*,Solyc01T002357.1*,Soltu.DM.01G028230.1*,GWHTBJTH002113*,PILA_26090*,PILA_28221*,EscalH1.3G157700.1*,EscalH1.4G105800.1*,Bpev01.c0029.g0011*,Cg2g001650.1*,CP2g003904.t1*,27843.m000162*,27843.m000161*,Nitab4.5_0000346g0040*,Soltu.DM.10G026930.1*,Lchi06252*,Nitab4.5_0000324g0080*,Nitab4.5_0008334g0010*,Oeu046510.1*,PSR86866*,PSR90230*,MfusH1_03g00110-RA*,MfusH1_11g00122-RA*,Ppy03g0132.1*,Ppy11g0136.1*,HanXRQChr13g0404211*,KAI7753348.1*,Cpa.t.sc235.5*,Bpev01.c0253.g0011*,Lchi33059*,Nitab4.5_0004886g0010*,Mi_g009507.1*,Cagra.8005s0013.1*,AT3G12130.1*,Brara.E02873*,Brara.A03367*,Brara.C03401*,TRIUR3_19484-T1*,LOC_Os02g10080.1*,Sobic.004G078100*,AET7Gv20978500.6*,GWHTASIY007822*,GWHTASIY040429*,GWHTBFXR034359.1*,Zm00001e030509_T002*,Sobic.010G193800*	A. artemisiifolia,A. chinensis,A. majus,A. thaliana,B. pendula,B. rapa,C. grandiflora,C. maxima,C. papaya,C. reticulata,H. annuus,M. fusca,N. tabacum,O. europaea,P. pyrifolia,R. communis,S. habrochaites,S. lycopersicum,S. pennellii,S. tuberosum,S. undatus	A. shenzhenica,A. speltoides,A. tauschii,L. chinense,M. itinerans,O. sativa,S. bicolor,S. cereale,T. urartu,Z. mays	A. trichopoda,E. californica,G. biloba,P. lambertiana	C. maxima			21	10	4	1	0	0	35	1	D+M+A	D	D+M+A
Glyma.03G157100.1	4	KAI7750253.1*	A. artemisiifolia						1	0	0	0	0	0	1	0	D		D+M
Glyma.03G163000.1	95	Hund09599-RA*,AT2G31190.1*,Brara.D01883*,Lchi08215*,ash.012672*,AMTR_s00067p00020220*,Gb_08952*,EscalH1.3G150900.1*,PSR89807*,Cg5g034010.1*,30005.m001302*,LOC_Os04g43690.1*,GWHTASIY009917*,Sobic.006G148100*,GWHTBFXR008234.1*,CP5g001193.t1*,Bpev01.c0050.g0109*,TRIUR3_21135-T1*,AET2Gv20852300.7*,GWHTCBHO008786*	A. chinensis,A. thaliana,B. pendula,B. rapa,C. maxima,C. reticulata,R. communis,S. undatus	A. shenzhenica,A. speltoides,A. tauschii,L. chinense,O. sativa,S. bicolor,S. cereale,T. monococcum,T. urartu	A. trichopoda,E. californica,G. biloba				8	9	3	0	0	0	20	0	D+M+A		D+M+A
Glyma.03G169100.1	17	Nitab4.5_0003755g0020*,ash.019453*,Lchi24035*,Hund18325-RA*	N. tabacum,S. undatus	A. shenzhenica,L. chinense					2	2	0	0	0	0	4	0	D+M		D+M+A
Glyma.03G172500.2	4	MD03G1097700*	M. domestica						1	0	0	0	0	0	1	0	D		D
Glyma.03G181200.1	126	Mi_g020978.1*,Gb_31298*,Gb_40927*,Cp4.1LG16g02550.1*,Cg8g007800.1*,CP8g000995.t1*,LOC_Os02g24354.1*,PILA_25603*,Sobic.008G038600*,Lchi07600*,PSS29447*,Soltu.DM.01G049670.1*,EscalH1.4G149500.1*,EscalH1.2G361000.1*,Nitab4.5_0002169g0050*,ash.010538*,30131.m007074*	A. chinensis,C. maxima,C. pepo,C. reticulata,N. tabacum,R. communis,S. tuberosum	A. shenzhenica,L. chinense,M. itinerans,O. sativa,S. bicolor	E. californica,G. biloba,P. lambertiana				7	5	3	0	0	0	15	0	D+M+A		D+M+A
Glyma.03G195400.1	104	Bpev01.c0327.g0051*,HanXRQChr05g0133111*,AMTR_s00031p00030320*,EscalH1.3G191300.1*,PSS15931*,Cp4.1LG03g00880.1*,Cp4.1LG08g10170.1*,Brara.I04405*,Oeu047201.1*,PILA_03829*,Cpa.t.sc5.22*,Cg6g015560.1*,CP6g000893.t1*,Nitab4.5_0001107g0160*,29625.m000707*,Brara.H00374**,LOC_Os07g14830.1*,Sobic.002G092300*,Soltu.DM.12G005950.1*,Soltu.DM.12G005940.1*,Soltu.DM.12G005960.1*,ash.003353*,Lchi10470*	A. chinensis,B. pendula,B. rapa,C. maxima,C. papaya,C. pepo,C. reticulata,H. annuus,N. tabacum,O. europaea,R. communis,S. tuberosum	A. shenzhenica,L. chinense,O. sativa,S. bicolor	A. trichopoda,E. californica,P. lambertiana	B. rapa			12	4	3	1	0	0	19	1	D+M+A	D	D+M+A
Glyma.03G204000.1	83	AT2G35900.1*,PILA_35626*,Brara.C01804*,Rs202620*,Gohir.A01G200000.1*,Brara.D02175*,Rs128370*,CP6g001030.t1*,Cg6g013830.1*,EscalH1.4G469100.1*,Cp4.1LG08g09490.1*,Ppy14g0374.1*,MD12G1044300*,MD14G1043200*,ONH95810*,Ppy00g0019.1*,AET3Gv20719100.1*,GWHTASIY016119*,GWHTBFXR013620.1*,29333.m001077*,Nitab4.5_0000721g0180*,Nitab4.5_0001918g0020*,Soltu.DM.10G025610.1*,GWHTBJTH006412*,Hund10833-RA*,Hund14986-RA*,Bpev01.c0588.g0011*,PSS15844*,Oeu020165.3*,KAI7728686.1*,GWHTBJVT044751*,HanXRQChr13g0398671*,Mi_g009919.1*	A. artemisiifolia,A. chinensis,A. majus,A. thaliana,B. pendula,B. rapa,C. maxima,C. pepo,C. reticulata,G. hirsutum,H. annuus,M. domestica,N. tabacum,O. europaea,P. persica,P. pyrifolia,R. communis,R. sativus,S. habrochaites,S. tuberosum,S. undatus	A. speltoides,A. tauschii,M. itinerans,S. cereale	E. californica,P. lambertiana				21	4	2	0	0	0	27	0	D+M+A		D+M+A
Glyma.03G206500.1	29	EscalH1.1G254800.1*,Rs284540*,Nitab4.5_0007421g0010*,Oeu051191.1*,GWHTBJVT004471*,PSS07844*,29769.m000449*,KAI7757386.1*,GWHTBJTH018182*,Sopen04g004750.1*,PRAM_37004.1.p1*,Soltu.DM.04G006140.1*	A. artemisiifolia,A. chinensis,A. majus,N. tabacum,O. europaea,R. communis,R. sativus,S. habrochaites,S. lycopersicum,S. pennellii,S. tuberosum		E. californica				11	0	1	0	0	0	12	0	D+A		D+A
Glyma.03G225300.3	85	Rs365440*,Lchi00033*,Lchi16608*,CP5g000604.t1*	C. reticulata,R. sativus	L. chinense					2	1	0	0	0	0	3	0	D+M		D+M
Glyma.03G231200.1	261	Gb_09055*,Gb_05072*,Gb_34325*,30128.m008909*,Cp4.1LG11g08810.1**,GWHTBJVT029798*,CP3g001485.t1*,Sobic.001G151400*	A. majus,C. reticulata,R. communis	S. bicolor	G. biloba	C. pepo			3	1	1	1	0	0	5	1	D+M+A	D	D+M+A
Glyma.03G232500.1	48	PSS19667*,30128.m008886*	A. chinensis,R. communis						2	0	0	0	0	0	2	0	D		D+A
Glyma.03G247900.1	2	Cg8g011090.1*	C. maxima						1	0	0	0	0	0	1	0	D		D
Glyma.03G258100.1	264	ash.020121*,AMTR_s00099p00127980*,EscalH1.6G300700.1*,Nitab4.5_0004506g0010*,Brara.E00128*,Gb_36294*,Gb_28786*,PILA_22076*,PILA_23999*,Lchi14159*,Cp4.1LG03g16150.1*,Cp4.1LG08g00790.1*,Brara.D02799*,Rs061550*,MfusH1_01g00855-RA*,ONI23463*,EscalH1.1G129600.1*,EscalH1.1G128600.1*,PSS23531*,PSS03934*,PSS26274*,AT1G01260.1*,Brara.J00057*,Rs000290*,29742.m001404*,Oeu043230.1*,AL1G11200.t1*,Cagra.1968s0070.1*,CP5g000480.t1*,Cg5g040610.1*,Oeu004981.2*,Oeu058812.1*,ONH93372*,Lchi01978*,Cp4.1LG15g00580.1*,Brara.C04496*,AT4G16430.1*,AL7G38580.t1*,PSS14567*,PSR94847*,Brara.A01909*,Oeu025805.1*,CP5g001157.t1*,Cg5g034370.1*,29883.m002023*,HanXRQChr15g0468041*,Sobic.003G272200*,AET3Gv20617200.1*	A. chinensis,A. lyrata,A. thaliana,B. rapa,C. grandiflora,C. maxima,C. pepo,C. reticulata,H. annuus,M. fusca,N. tabacum,O. europaea,P. persica,R. communis,R. sativus	A. shenzhenica,A. tauschii,L. chinense,S. bicolor	A. trichopoda,E. californica,G. biloba,P. lambertiana				15	4	4	0	0	0	23	0	D+M+A		D+M+A
Glyma.04G004800.1	400	Gb_22662**,PILA_26755*,Gb_28004*,29908.m006146*,CP8g000289.t1*,Sobic.001G267100*,Lchi04338*,Lchi25213*,Brara.C02047*,29669.m000821*,CP7g003264.t1*,MfusH1_04g01374-RA*,MfusH1_07g01927-RA*,Gb_14852*,PILA_13718*,PILA_21985*,EscalH1.2G219700.1*,PSS23810*,PSS32680*,PSS34644*,Cp4.1LG08g12060.1*,Brara.D02329*,Brara.E00708*,29969.m000264*,Sobic.001G439000*,GWHTBJTH006014*,CP6g001621.t1*,Oeu038984.1*,ash.014627*,Sobic.003G361300*,Zm00001e019235_T001*,Gb_25859*,Sobic.009G156600*,LOC_Os05g37470.1*	A. chinensis,B. rapa,C. pepo,C. reticulata,M. fusca,O. europaea,R. communis,S. habrochaites	A. shenzhenica,L. chinense,O. sativa,S. bicolor,Z. mays	E. californica,G. biloba,P. lambertiana			G. biloba	8	5	3	0	0	1	16	1	D+M+A	A	D+M+A
Glyma.04G015400.2	15	30170.m014233*	R. communis						1	0	0	0	0	0	1	0	D		D
Glyma.04G029333.1	2	Hund30416-RA*	S. undatus						1	0	0	0	0	0	1	0	D		D
Glyma.04G058500.1	206	Brara.F00972*	B. rapa						1	0	0	0	0	0	1	0	D		D+A
Glyma.04G060500.4	44	Cp4.1LG18g06760.1*,Cg8g008450.1*,HanXRQChr10g0277831*,Brara.D01129*,Gb_07283*,Gohir.D05G383800.2*	B. rapa,C. maxima,C. pepo,G. hirsutum,H. annuus		G. biloba				5	0	1	0	0	0	6	0	D+A		D+M+A
Glyma.04G079300.1	46	CP4g002845.t1*,GWHTBJVT023943**,Soltu.DM.08G017130.1*	C. reticulata,S. tuberosum			A. majus			2	0	0	1	0	0	2	1	D	D	D+M
Glyma.04G079600.1	154	PILA_09193*,PILA_21280*,PILA_28676*,Cpa.t.sc205.1*,MfusH1_15g01958-RA*,ONI34326*,MfusH1_08g01076-RA*,MfusH1_15g00915-RA*	C. papaya,M. fusca,P. persica		P. lambertiana				3	0	1	0	0	0	4	0	D+A		D+M+A
Glyma.04G084000.1	81	CP4g002781.t1*,PSS07410*,CP1g002171.t1*	A. chinensis,C. reticulata						2	0	0	0	0	0	2	0	D		D+M
Glyma.04G089200.1	136	MfusH1_08g01922-RA*,MfusH1_15g03670-RA*,EscalH1.6G021800.1*,Brara.I05245*,Lchi20029*,30170.m013625*,Bpev01.c0568.g0003*,Cg3g013420.1*,CP3g001308.t1*,PSR99960*,PSS31530*,Gb_03808*,AET5Gv20003000.1**,GWHTASIY024213*,ash.018926*,Sobic.008G193300*,Gohir.A13G121800.1*,Gohir.D13G125800.1*	A. chinensis,B. pendula,B. rapa,C. maxima,C. reticulata,G. hirsutum,M. fusca,R. communis	A. shenzhenica,L. chinense,S. bicolor,S. cereale	E. californica,G. biloba		A. tauschii		8	4	2	0	1	0	14	1	D+M+A	M	D+M+A
Glyma.04G090000.1	176	Lchi18006*,PSS30639*,MfusH1_15g02733-RA*,Cagra.0917s0022.1*,Lchi18251*,CP1g002720.t1*,29596.m000687*,PSS35997*,Soltu.DM.02G007340.1*	A. chinensis,C. grandiflora,C. reticulata,M. fusca,R. communis,S. tuberosum	L. chinense					6	1	0	0	0	0	7	0	D+M		D+M+A
Glyma.04G095700.1	14	AMTR_s00033p00230080*,EscalH1.4G481000.1*,29908.m006275*,CP3g001250.t1*,Cg3g013900.1*	C. maxima,C. reticulata,R. communis		A. trichopoda,E. californica				3	0	2	0	0	0	5	0	D+A		D+A
Glyma.04G103500.1	128	ash.002000*,CP3g001096.t1*,Lchi03065*,PSS17402**,PSS31647*,PSR99986*,Brara.I03367*	A. chinensis,B. rapa,C. reticulata	A. shenzhenica,L. chinense		A. chinensis			3	2	0	1	0	0	5	1	D+M	D	D+M+A
Glyma.04G107300.1	56	ash.007934*,EscalH1.1G113300.1*,Bpev01.c0274.g0003*,Nitab4.5_0001915g0120*,Nitab4.5_0002561g0060*,Nitab4.5_0003428g0020*,Mi_g026993.1*,MfusH1_08g01610-RA*,Gohir.A06G039700.2*	B. pendula,G. hirsutum,M. fusca,N. tabacum	A. shenzhenica,M. itinerans	E. californica				4	2	1	0	0	0	7	0	D+M+A		D+M+A
Glyma.04G121500.2	5	Rs340820*,Brara.A02070*,AMTR_s00001p00018090*	B. rapa,R. sativus		A. trichopoda				2	0	1	0	0	0	3	0	D+A		D+A
Glyma.04G172900.1	10	BcaB07g31163**				B. carinata			0	0	0	1	0	0	0	1		D	D
Glyma.04G176300.1	59	ONI19378*,PSS30422**,EscalH1.6G104400.1*,Cg6g023540.1*,Brara.F03155*,Gb_35050*,GWHTBFXR032232.1*	B. rapa,C. maxima,P. persica	A. speltoides	E. californica,G. biloba	A. chinensis			3	1	2	1	0	0	6	1	D+M+A	D	D+M+A
Glyma.04G206551.1	18	Cg3g017160.1*,Nitab4.5_0003471g0060*,Soltu.DM.11G025290.1*	C. maxima,N. tabacum,S. tuberosum						3	0	0	0	0	0	3	0	D		D+A
Glyma.04G230100.1	8	27985.m000855*,27985.m000857*	R. communis						1	0	0	0	0	0	1	0	D		D
Glyma.05G006600.1	4	Cp4.1LG00g11080.1*	C. pepo						1	0	0	0	0	0	1	0	D		D+M
Glyma.05G009500.1	61	Bpev01.c0496.g0024*,AMTR_s00009p00266680*,Hund21235-RA*,29851.m002393*,ash.000866*,PSS10250*,Cpa.t.sc1598.2*,Cg2g041870.1*,Ppy05g2925.1*	A. chinensis,B. pendula,C. maxima,C. papaya,P. pyrifolia,R. communis,S. undatus	A. shenzhenica	A. trichopoda				7	1	1	0	0	0	9	0	D+M+A		D+M+A
Glyma.05G014100.1	105	ash.018578*,CP5g004398.t1*,CgUng002010.1*,EscalH1.4G301400.1*,Cpa.t.c34045.1*,30174.m008733*,Ppy14g1866.1*,Cp4.1LG20g00950.1*,Brara.H00328*,PSR89159*,Soltu.DM.06G025240.1*,Oeu027136.1*,Oeu016162.1*,Hund09993-RA*,HanXRQChr02g0042751*,Sobic.003G099166*,Mi_g032231.1*	A. chinensis,B. rapa,C. maxima,C. papaya,C. pepo,C. reticulata,H. annuus,O. europaea,P. pyrifolia,R. communis,S. tuberosum,S. undatus	A. shenzhenica,M. itinerans,S. bicolor	E. californica				12	3	1	0	0	0	16	0	D+M+A		D+M+A
Glyma.05G032000.7	2	30147.m014030*	R. communis						1	0	0	0	0	0	1	0	D		D
Glyma.05G036200.1	65	Lchi12289*,ash.007566*,30147.m013977*,Bpev01.c0452.g0011*,PSR95864*,Cp4.1LG20g02260.1*,GWHTBJVT034259*,CP5g005314.t1*,Hund02735-RA*,Cg5g004740.1*,MD06G1177600*,ONI08406*,Ppy06g1462.1*,Soltu.DM.06G026500.2*,Sopen06g027660.1*,PILA_04277*,Solyc06T001975.1*,Nitab4.5_0000003g0490*,Nitab4.5_0007803g0020*,GWHTBJTH025226*,AMTR_s00006p00268920*	A. chinensis,A. majus,B. pendula,C. maxima,C. pepo,C. reticulata,M. domestica,N. tabacum,P. persica,P. pyrifolia,R. communis,S. habrochaites,S. lycopersicum,S. pennellii,S. tuberosum,S. undatus	A. shenzhenica,L. chinense	A. trichopoda,P. lambertiana				16	2	2	0	0	0	20	0	D+M+A		D+M+A
Glyma.05G042900.1	63	ash.016112*,Cp4.1LG01g23500.1*,29633.m000934*,CP2g003152.t1*	C. pepo,C. reticulata,R. communis	A. shenzhenica					3	1	0	0	0	0	4	0	D+M		D+M+A
Glyma.05G053600.1	64	ash.011591*,PILA_33008*,Ppy04g0693.1*,Lchi04863*,Cg5g009100.1*,30190.m011044*,CP5g004775.t1*,Soltu.DM.08G026120.1*,KAI7725912.1*,Cpa.t.sc29.73*	A. artemisiifolia,C. maxima,C. papaya,C. reticulata,P. pyrifolia,R. communis,S. tuberosum	A. shenzhenica,L. chinense	P. lambertiana				7	2	1	0	0	0	10	0	D+M+A		D+M+A
Glyma.05G082700.2	7	Cagra.0799s0086.1*	C. grandiflora						1	0	0	0	0	0	1	0	D		D+M
Glyma.05G084375.1	5	BcaC04g20783*	B. carinata						1	0	0	0	0	0	1	0	D		D
Glyma.05G094500.1	28	ash.016540*,AET0Gv20061000.1**,AET3Gv20001700.1**,AET4Gv20432700.1*		A. shenzhenica,A. tauschii			A. tauschii		0	2	0	0	1	0	2	1	M	M	D+M
Glyma.05G107800.1	27	AMTR_s00065p00113250*,ash.003962*,30170.m013686*,KAI7725055.1*,LOC_Os07g03200.1*	A. artemisiifolia,R. communis	A. shenzhenica,O. sativa	A. trichopoda				2	2	1	0	0	0	5	0	D+M+A		D+M+A
Glyma.05G122467.1	4	Lchi11702*		L. chinense					0	1	0	0	0	0	1	0	M		D+M
Glyma.05G127500.1	132	ash.007098*,GWHTASIY025812*,Sobic.002G162400*,GWHTCBHO022749*,GWHTBFXR021804.1*,Nitab4.5_0007411g0010*,Nitab4.5_0010197g0010*,Soltu.DM.02G014160.1*,PILA_04360*,EscalH1.6G030100.1*,Cpa.t.sc17.125*,Cg2g044320.1*,CP2g000304.t1*,Cp4.1LG19g06280.1*,Cp4.1LG10g05830.1*,MfusH1_05g02720-RA*,MD05G1290400*,ONI10915*,Ppy05g2675.1*,Lchi06937*,MfusH1_10g02500-RA*,Brara.K00460*,Cagra.0569s0011.1*,Carub.0008s0154.1*,Cagra.1595s0013.1*,AL7G36260.t1*,Carub.0007s2319.1*,AT4G18160.1*,AL8G12050.t1**,AT5G46370.1*,AET5Gv20445400.1*,GWHTASIY001590*,Gohir.A06G197900.1**,Oeu040954.1*,GWHTBJVT037025*,Oeu021510.1*,Bpev01.c1530.g0009*,29693.m002061*,AMTR_s00045p00103250*	A. lyrata,A. majus,A. thaliana,B. pendula,B. rapa,C. grandiflora,C. maxima,C. papaya,C. pepo,C. reticulata,C. rubella,M. domestica,M. fusca,N. tabacum,O. europaea,P. persica,P. pyrifolia,R. communis,S. tuberosum	A. shenzhenica,A. speltoides,A. tauschii,L. chinense,S. bicolor,S. cereale,T. monococcum	A. trichopoda,E. californica,P. lambertiana	A. lyrata,G. hirsutum			19	7	3	2	0	0	29	2	D+M+A	D	D+M+A
Glyma.05G131701.1	19	Rs053220*	R. sativus						1	0	0	0	0	0	1	0	D		D
Glyma.05G199600.1	89	PSS07605*,Cpa.t.sc13.183*,Cp4.1LG00g02920.1*,AT4G14100.1*,ONI29758*,30128.m008577*,CP8g001811.t1*,ash.002121*,Solyc01T000232.1*,Brara.E01405*,Brara.G00704*,PSR95980*,CP7g001772.t1*,EscalH1.2G195600.1*	A. chinensis,A. thaliana,B. rapa,C. papaya,C. pepo,C. reticulata,P. persica,R. communis,S. lycopersicum	A. shenzhenica	E. californica				9	1	1	0	0	0	11	0	D+M+A		D+M+A
Glyma.05G205200.1	157	Rs529830*,Lchi26077*,Cpa.t.sc87.99*,30190.m011168*,Oeu028567.1*,GWHTBJVT029057*,Brara.B02748*,Gohir.A11G021800.1*,Gohir.D11G021500.1*,Gb_04966*,AMTR_s00057p00197090*,Cagra.4169s0003.1*,AT4G20330.1*,Brara.A01026**,AL7G33560.t1*,Carub.0007s2084.1*,ONI07011*,Ppy06g0680.1*,Nitab4.5_0003440g0010*,Sopen06g023410.2*,EscalH1.6G272000.1*,EscalH1.2G269600.1*,Bpev01.c0661.g0015*,Cp4.1LG14g02310.1*,Cg5g010050.2*,Nitab4.5_0005772g0010*,Soltu.DM.06G020710.1*,CP5g004660.t1*,KAI7748320.1*,HanXRQChr01g0021601*,HanXRQChr01g0003921*,MfusH1_06g00915-RA*,MD06G1076900*,Sobic.006G209500*,ash.012166*,ash.017471*,AET4Gv20710400.2*,LOC_Os10g25770.2*,GWHTASIY037686*,GWHTCBHO019972*,TRIUR3_25492-T1*,GWHTBFXR019125.1*,Zm00001e006984_T001*,Sobic.001G485300*,GWHTASIY032673*,GWHTBFXR028460.1*,GWHTBJTH024791*,Solyc06T001526.1*	A. artemisiifolia,A. lyrata,A. majus,A. thaliana,B. pendula,B. rapa,C. grandiflora,C. maxima,C. papaya,C. pepo,C. reticulata,C. rubella,G. hirsutum,H. annuus,M. domestica,M. fusca,N. tabacum,O. europaea,P. persica,P. pyrifolia,R. communis,R. sativus,S. habrochaites,S. lycopersicum,S. pennellii,S. tuberosum	A. shenzhenica,A. speltoides,A. tauschii,L. chinense,O. sativa,S. bicolor,S. cereale,T. monococcum,T. urartu,Z. mays	A. trichopoda,E. californica,G. biloba	B. rapa			26	10	3	1	0	0	39	1	D+M+A	D	D+M+A
Glyma.05G210800.1	93	Sopen05g006950.1*,Solyc05T000661.1*,Soltu.DM.05G000910.1*,GWHTBJTH021417*,MfusH1_14g01073-RA*,PSS11378*,PSS04198*,30190.m011263*,Cg5g002290.1**,CP9g002884.t1**	A. chinensis,M. fusca,R. communis,S. habrochaites,S. lycopersicum,S. pennellii,S. tuberosum			C. maxima,C. reticulata			7	0	0	2	0	0	7	2	D	D	D+M+A
Glyma.05G214900.1	177	Brara.C02328*,Brara.E00142*,AL4G45640.t1*,EscalH1.6G377100.1*,Bpev01.c0158.g0008*,Soltu.DM.07G024280.1*,Bpev01.c0745.g0004*,Brara.E02608*,AMTR_s00068p00174010*,Lchi04040*,Solyc07T002494.1*,Mi_g021311.1*,Gb_40887*,ash.006897*,PILA_26583*,PILA_36330*,Gb_03984*,EscalH1.3G050100.1*,PSS05592*,PSS16178*,Brara.E01550*,GWHTBJVT016867*,AL3G27760.t1*,EscalH1.3G400700.1*,27755.m000088*,CP4g001678.t1*,Cg4g009730.5**	A. chinensis,A. lyrata,A. majus,B. pendula,B. rapa,C. reticulata,R. communis,S. lycopersicum,S. tuberosum	A. shenzhenica,L. chinense,M. itinerans	A. trichopoda,E. californica,G. biloba,P. lambertiana	C. maxima			9	3	4	1	0	0	16	1	D+M+A	D	D+M+A
Glyma.05G219100.1	5	Bpev01.c0188.g0028*	B. pendula						1	0	0	0	0	0	1	0	D		D
Glyma.05G236700.1	96	EscalH1.1G308900.1*,Lchi19995*,PSS26153*,Brara.A00430*,Brara.H01249*,TRIUR3_28732-T1*,AMTR_s00033p00135980*,Sopen01g049060.1*,Cg8g002510.1*,30099.m001677*,Soltu.DM.01G046130.1*,GWHTBJTH003682*,CP8g000375.t1*,Nitab4.5_0010657g0010*,ash.012588*	A. chinensis,B. rapa,C. maxima,C. reticulata,N. tabacum,R. communis,S. habrochaites,S. pennellii,S. tuberosum	A. shenzhenica,L. chinense,T. urartu	A. trichopoda,E. californica				9	3	2	0	0	0	14	0	D+M+A		D+M+A
Glyma.05G237600.1	2	AMTR_s00079p00160810*			A. trichopoda				0	0	1	0	0	0	1	0	A		D+A
Glyma.05G239800.2	17	Brara.B03067*	B. rapa						1	0	0	0	0	0	1	0	D		D
Glyma.06G004000.1	26	PSS13699*,Cg3g006570.1*,Lchi26065*,Oeu019861.1*,KAI7757942.1*,LOC_Os06g49470.1**,Cp4.1LG01g11370.1*,Lchi00028*	A. artemisiifolia,A. chinensis,C. maxima,C. pepo,O. europaea	L. chinense			O. sativa		5	1	0	0	1	0	6	1	D+M	M	D+M+A
Glyma.06G008400.2	7	27770.m000083*	R. communis						1	0	0	0	0	0	1	0	D		D+M
Glyma.06G013800.1	35	ash.009848*,KAI7736909.1*,AET4Gv20092200.2**,GWHTASIY018366*,GWHTBFXR016628.1*,Brara.F00276*,Sobic.001G118000*,Zm00001e012193_T001*	A. artemisiifolia,B. rapa	A. shenzhenica,A. speltoides,S. bicolor,S. cereale,Z. mays			A. tauschii		2	5	0	0	1	0	7	1	D+M	M	D+M+A
Glyma.06G024900.3	60	Hund18791-RA*,Sopen06g030420.1*,Brara.J01484*,Brara.C00993*,Nitab4.5_0001135g0200*,Nitab4.5_0000893g0030*,Sobic.008G042700*,AET5Gv20342800.1*	B. rapa,N. tabacum,S. pennellii,S. undatus	A. tauschii,S. bicolor					4	2	0	0	0	0	6	0	D+M		D+M
Glyma.06G028300.1	75	MfusH1_15g00173-RA*,GWHTBJVT027097**,GWHTBJVT027096**	M. fusca			A. majus			1	0	0	1	0	0	1	1	D	D	D+A
Glyma.06G036700.1	66	MD08G1107500*,ash.010391*,Gb_02270*,Gb_02272**,Gb_32784*,Sobic.010G085800*	M. domestica	A. shenzhenica,S. bicolor	G. biloba			G. biloba	1	2	1	0	0	1	4	1	D+M+A	A	D+M+A
Glyma.06G038200.1	2	PILA_37390*			P. lambertiana				0	0	1	0	0	0	1	0	A		D+A
Glyma.06G050100.1	67	MD05G1110400**,Bpev01.c0148.g0010*,AT1G10070.1*,Brara.F00664*,Brara.H02783*,Brara.I05238*,Rs007570*,30170.m013653*,ONI33326*,Ppy15g0535.1*,MfusH1_15g00567-RA*,MD15G1063100*,CP3g001330.t1*	A. thaliana,B. pendula,B. rapa,C. reticulata,M. domestica,M. fusca,P. persica,P. pyrifolia,R. communis,R. sativus			M. domestica			10	0	0	1	0	0	10	1	D	D	D+M
Glyma.06G064200.1	145	ash.003948*,ash.011218**,AMTR_s00026p00023530*,Hund03471-RA*,Gohir.A05G050200.1*,Gohir.D05G051800.1*,Gohir.D07G028600.1*,Gohir.D08G272600.1*,Gohir.A13G185400.1*,Gohir.A08G251100.1*,Gohir.D13G191900.1*,Cpa.t.sc5.293*,Cpa.t.sc532.3*,Brara.E03594*,ONI32872*,ONH98623*,Nitab4.5_0001751g0010*,LOC_Os02g55370.1*,GWHTASIY021469*,GWHTASIY021735*,GWHTASIY033850*,Sobic.004G331400*,GWHTCBHO030454*,GWHTBFXR031682.1*,Mi_g002568.1*,Mi_g004881.1*,AL3G11440.t1*,Carub.0003s0131.1*,Cagra.12385s0004.1*,Gb_24546*,EscalH1.4G295600.1*,EscalH1.5G125200.1*,PSS01099*,PSS11191**,PSS33651*,AT4G31985.1*,Brara.H01324*,Brara.K00384*,Cg4g001720.2*,Cg4g024650.1*,MD08G1060200*,MD15G1036400*,KAI7728057.1*,AL4G16460.t1*,Carub.0007s0857.1*,Carub.0004s0481.1*,Sopen07g001180.1*	A. artemisiifolia,A. chinensis,A. lyrata,A. thaliana,B. rapa,C. grandiflora,C. maxima,C. papaya,C. rubella,G. hirsutum,M. domestica,N. tabacum,P. persica,S. pennellii,S. undatus	A. shenzhenica,A. speltoides,M. itinerans,O. sativa,S. bicolor,S. cereale,T. monococcum	A. trichopoda,E. californica,G. biloba	A. chinensis	A. shenzhenica		15	7	3	1	1	0	25	2	D+M+A	D+M	D+M+A
Glyma.06G069400.1	180	MfusH1_12g01639-RA*,MfusH1_12g01637-RA*,ONI34373*,Ppy08g1480.1**,Ppy12g1069.1*,Gohir.D10G076200.1*,GWHTBJVT024164*,CP4g002982.t1**,CP4g002973.t1**,Bpev01.c0205.g0010**,MD12G1176400*,Nitab4.5_0015322g0010**,Bpev01.c0119.g0001*,Bpev01.c2235.g0012*,Nitab4.5_0000508g0180*,CP4g002948.t1*,Lchi04777*,Cp4.1LG07g02760.1*,Cp4.1LG11g03350.1**,29912.m005582*,PSS13841**,28320.m001114*,Lchi05554**,GWHTBJTH024852*,MfusH1_08g01235-RA*,MfusH1_02g00320-RA*	A. majus,B. pendula,C. pepo,C. reticulata,G. hirsutum,M. domestica,M. fusca,N. tabacum,P. persica,P. pyrifolia,R. communis,S. habrochaites	L. chinense		A. chinensis,B. pendula,C. pepo,C. reticulata,N. tabacum,P. pyrifolia	L. chinense		12	1	0	6	1	0	13	7	D+M	D+M	D+M+A
Glyma.06G077000.1	4	ONI34029*	P. persica						1	0	0	0	0	0	1	0	D		D
Glyma.06G079800.1	62	PSR91900*,PSS17596*,GWHTBFXR035197.1*,Zm00001e037722_T001*,Sobic.010G218500*,Sobic.004G059900*,Brara.B03665*	A. chinensis,B. rapa	A. speltoides,S. bicolor,Z. mays					2	3	0	0	0	0	5	0	D+M		D+M
Glyma.06G101300.3	2	29788.m000335*	R. communis						1	0	0	0	0	0	1	0	D		D
Glyma.06G130600.1	11	Carub.0004s0413.1*	C. rubella						1	0	0	0	0	0	1	0	D		D
Glyma.06G136100.1	28	Bpev01.c0984.g0010*,Lchi06618*,Lchi06617*,29866.m000613*,MfusH1_07g02627-RA*,CP5g003524.t1*,Cg5g019610.1*	B. pendula,C. maxima,C. reticulata,M. fusca,R. communis	L. chinense					5	1	0	0	0	0	6	0	D+M		D+M+A
Glyma.06G142000.1	132	Bpev01.c1072.g0020*,Brara.C02090*,Brara.D02483*,Brara.D00345*,Brara.G01694*,Brara.I03880*,CP7g003070.t1*	B. pendula,B. rapa,C. reticulata						3	0	0	0	0	0	3	0	D		D+M
Glyma.06G146300.2	12	EscalH1.1G114000.1**,EscalH1.5G169500.1**,MfusH1_12g00995-RA**,EscalH1.2G394500.1**,MD12G1100400**,ONI02028**,Ppy12g0465.1**,Lchi14218**				M. domestica,M. fusca,P. persica,P. pyrifolia	L. chinense	E. californica	0	0	0	4	1	1	0	6		D+M+A	D+M+A
Glyma.06G162800.1	93	MfusH1_06g01381-RA*,MfusH1_14g01421-RA*,MD00G1129700*,MD14G1145700**,ONI07792*,Ppy06g1120.1*,Ppy14g1233.1**,GWHTBJTH010377*,Hund10023-RA*,Gohir.D03G110900.1**,Gohir.A03G055700.1**,Rs132210**,Cp4.1LG04g16350.1*,ash.007955*,AMTR_s00016p00233930*,Cagra.0650s0006.1*,EscalH1.6G121400.1*,Bpev01.c1202.g0010*,PSR89397*,PSS07603**,Cpa.t.sc13.185*,AT5G51030.1*,Nitab4.5_0004985g0010**,Soltu.DM.03G032360.1**,GWHTBJVT020410**,KAI7736492.1*,HanXRQChr10g0316011*,HanXRQChr16g0498971*,BcaC01g06066*,AL8G25250.t1*,Carub.0008s1103.1*,CP7g001770.t1*,Lchi02344*,Hund02517-RA**,Cp4.1LG18g09400.1**,30147.m014393*	A. artemisiifolia,A. chinensis,A. lyrata,A. thaliana,B. carinata,B. pendula,C. grandiflora,C. papaya,C. pepo,C. reticulata,C. rubella,H. annuus,M. domestica,M. fusca,P. persica,P. pyrifolia,R. communis,S. habrochaites,S. undatus	A. shenzhenica,L. chinense	A. trichopoda,E. californica	A. chinensis,A. majus,C. pepo,G. hirsutum,M. domestica,N. tabacum,P. pyrifolia,R. sativus,S. tuberosum,S. undatus			19	2	2	10	0	0	23	10	D+M+A	D	D+M+A
Glyma.06G172551.1	2	AMTR_s00177p00047420*			A. trichopoda				0	0	1	0	0	0	1	0	A		D+A
Glyma.06G180700.2	8	PILA_06826*,Ppy06g1095.1*	P. pyrifolia		P. lambertiana				1	0	1	0	0	0	2	0	D+A		D+A
Glyma.06G198800.2	2	AMTR_s00012p00253030*			A. trichopoda				0	0	1	0	0	0	1	0	A		D+A
Glyma.06G206700.1	316	Oeu050479.1*,30138.m003909*,30138.m003910*,CP5g004458.t1*,Cg5g012040.1*,EscalH1.2G056800.1*,Solyc03T002741.1*,PSS08021*,PSS08333*,Mi_g007213.1*,LOC_Os06g17120.1**,Sobic.010G116900*,Sobic.010G117000*,Lchi20971*,Sobic.006G242900*,Sobic.001G129900**,Gohir.D09G204600.1*,Gb_25686*,Cpa.t.sc84.77*,Bpev01.c0335.g0023*,PSR88199*,30138.m003890*,AL6G12870.t1*,29900.m001550*,CP7g000913.t1*,Cg7g015710.1*	A. chinensis,A. lyrata,B. pendula,C. maxima,C. papaya,C. reticulata,G. hirsutum,O. europaea,R. communis,S. lycopersicum	L. chinense,M. itinerans,S. bicolor	E. californica,G. biloba		O. sativa,S. bicolor		10	3	2	0	2	0	15	2	D+M+A	M	D+M+A
Glyma.06G214600.1	4	29807.m000489*	R. communis						1	0	0	0	0	0	1	0	D		D
Glyma.06G237800.1	16	Brara.D00938*	B. rapa						1	0	0	0	0	0	1	0	D		D+M
Glyma.06G243500.1	3	Gb_33474*			G. biloba				0	0	1	0	0	0	1	0	A		D+A
Glyma.06G264650.1	7	Cpa.t.sc3097.1*	C. papaya						1	0	0	0	0	0	1	0	D		D
Glyma.06G291400.2	9	29900.m001567*,Mi_g000919.1*	R. communis	M. itinerans					1	1	0	0	0	0	2	0	D+M		D+M
Glyma.06G293450.1	14	AL3G53830.t1**,Carub.0003s3524.1**				A. lyrata,C. rubella			0	0	0	2	0	0	0	2		D	D+A
Glyma.06G310800.1	62	EscalH1.4G460400.1*,Cpa.t.sc228.7*,Hund15767-RA*,Gb_25378*,Gb_30571*,PILA_04934*,Lchi32677*,Lchi20552*,29686.m000867*	C. papaya,R. communis,S. undatus	L. chinense	E. californica,G. biloba,P. lambertiana				3	1	3	0	0	0	7	0	D+M+A		D+M+A
Glyma.06G325100.1	16	30074.m001379*	R. communis						1	0	0	0	0	0	1	0	D		D+M
Glyma.06G325200.2	12	MD08G1217900*,ONI35796*	M. domestica,P. persica						2	0	0	0	0	0	2	0	D		D+M
Glyma.07G029600.1	293	29841.m002875*,ash.001565*,AMTR_s00046p00085030*,Gb_03410*,PILA_32208*,Lchi20176*,EscalH1.2G262700.1*,PSR96026*,PSS07515*,GWHTBJVT033470*,Sobic.004G069200*,GWHTCBHO028452*,CP1g001751.t1*,PILA_16333*,Brara.A03098*,Brara.F00187*,Gb_25586*,Cg1g017750.1*,Sobic.010G052800*,ash.017039*,CP4g000227.t2**,ash.008571*,ash.007211*,Bpev01.c1350.g0001**	A. chinensis,A. majus,B. rapa,C. maxima,C. reticulata,R. communis	A. shenzhenica,L. chinense,S. bicolor,T. monococcum	A. trichopoda,E. californica,G. biloba,P. lambertiana	B. pendula,C. reticulata			6	4	4	2	0	0	14	2	D+M+A	D	D+M+A
Glyma.07G030800.1	3	Oeu039436.1*	O. europaea						1	0	0	0	0	0	1	0	D		D
Glyma.07G056600.1	58	PSS03958*,PSS24217*,AT5G08610.1*,AT5G63630.2*,Brara.J02411*,Rs393350*,Brara.F02248*,29742.m001436*,Lchi14113*,EscalH1.4G179800.1*	A. chinensis,A. thaliana,B. rapa,R. communis,R. sativus	L. chinense	E. californica				5	1	1	0	0	0	7	0	D+M+A		D+M+A
Glyma.07G072200.3	19	Bpev01.c0027.g0116*,MD01G1056300*,Cp4.1LG08g01190.1*,Oeu056365.2*,LOC_Os02g57830.1*	B. pendula,C. pepo,M. domestica,O. europaea	O. sativa					4	1	0	0	0	0	5	0	D+M		D+M+A
Glyma.07G088350.1	7	Gohir.D04G162801.1**,Gohir.A12G026901.1**				G. hirsutum			0	0	0	1	0	0	0	1		D	D+M
Glyma.07G096900.1	219	PSS06362*,PSR86094*,Brara.F01393*,Solyc09T001995.1*,29844.m003227*,PSS01417*,Cp4.1LG12g01760.1*,ash.013723*,Lchi24661*,CP9g000657.t1*,GWHTBJVT012316*,Sobic.001G243300*,PILA_36215*,PILA_11868*,CP5g003249.t1**	A. chinensis,A. majus,B. rapa,C. pepo,C. reticulata,R. communis,S. lycopersicum	A. shenzhenica,L. chinense,S. bicolor	P. lambertiana	C. reticulata			7	3	1	1	0	0	11	1	D+M+A	D	D+M+A
Glyma.07G097400.1	17	Ppy06g1842.1*	P. pyrifolia						1	0	0	0	0	0	1	0	D		D
Glyma.07G110000.1	99	Brara.D02719*	B. rapa						1	0	0	0	0	0	1	0	D		D
Glyma.07G117900.1	53	Gb_40806*,PILA_31394*,PILA_21364*,Lchi08957*,29676.m001660*,29676.m001661*,CP1g003001.t1*,CP1g002996.t2*	C. reticulata,R. communis	L. chinense	G. biloba,P. lambertiana				2	1	2	0	0	0	5	0	D+M+A		D+M+A
Glyma.07G118700.1	43	Ppy11g0887.1*,Brara.C01071*,Cg8g021750.1*,CP8g003022.t1*	B. rapa,C. maxima,C. reticulata,P. pyrifolia						4	0	0	0	0	0	4	0	D		D
Glyma.07G129800.4	52	AT1G31010.1*,Brara.I02757*,Brara.K01788*,CP2g000963.t1*,Cg2g038340.1*,Brara.H00395*,30170.m013932*	A. thaliana,B. rapa,C. maxima,C. reticulata,R. communis						5	0	0	0	0	0	5	0	D		D
Glyma.07G130000.1	52	ash.008076*,PSR99485*	A. chinensis	A. shenzhenica					1	1	0	0	0	0	2	0	D+M		D+M+A
Glyma.07G140300.1	4	KAI7755121.1*	A. artemisiifolia						1	0	0	0	0	0	1	0	D		D
Glyma.07G154300.1	88	CP6g001499.t1**,Cg6g009610.1*,PSS32705**	C. maxima			A. chinensis,C. reticulata			1	0	0	2	0	0	1	2	D	D	D+M+A
Glyma.07G195600.1	62	AMTR_s00009p00266020*,Oeu005074.1*,EscalH1.2G398700.1*,29851.m002398*,GWHTBJVT006016*,Cg2g041920.3*,Cagra.3519s0023.1*,AT4G21720.1*,MfusH1_05g02966-RA*,MfusH1_10g02746-RA*,Gohir.D06G131300.1*,Gohir.A06G126500.2*,Brara.A01202*,Brara.C04572*,MD05G1314200*,MD10G1295500*,Nitab4.5_0002158g0020**,Sopen02g023280.1*,Cp4.1LG19g07140.1*,Nitab4.5_0005954g0020**,GWHTBJTH013001*,Soltu.DM.10G004920.1*,Sopen10g004820.1*,Nitab4.5_0013250g0030*,HanXRQChr01g0003901*,PSR98580*,TRIUR3_06370-T1**,LOC_Os04g58380.1*,GWHTCBHO010678**,Zm00001e006513_T001*	A. chinensis,A. majus,A. thaliana,B. rapa,C. grandiflora,C. maxima,C. pepo,G. hirsutum,H. annuus,M. domestica,M. fusca,N. tabacum,O. europaea,R. communis,S. habrochaites,S. pennellii,S. tuberosum	O. sativa,Z. mays	A. trichopoda,E. californica	N. tabacum	T. monococcum,T. urartu		17	2	2	1	2	0	21	3	D+M+A	D+M	D+M+A
Glyma.07G214100.1	11	ash.012983**					A. shenzhenica		0	0	0	0	1	0	0	1		M	D+M+A
Glyma.07G229800.1	78	PSS13519*,Cpa.t.sc128.40*	A. chinensis,C. papaya						2	0	0	0	0	0	2	0	D		D+M+A
Glyma.07G248000.5	8	Cpa.t.sc16.166*,PSS01498*,Oeu023284.1*	A. chinensis,C. papaya,O. europaea						3	0	0	0	0	0	3	0	D		D
Glyma.07G267100.1	263	29929.m004561*,EscalH1.2G430100.1*,Nitab4.5_0003571g0010**,Gb_10638*,Gb_02967*	R. communis		E. californica,G. biloba	N. tabacum			1	0	2	1	0	0	3	1	D+A	D	D+M+A
Glyma.07G269600.2	7	Mi_g028869.1*		M. itinerans					0	1	0	0	0	0	1	0	M		D+M
Glyma.08G021100.3	26	EscalH1.6G309700.1*,Oeu036887.1**,ONI07343**,BcaB08g35687*,Cagra.0084s0070.1**	B. carinata		E. californica	C. grandiflora,O. europaea,P. persica			1	0	1	3	0	0	2	3	D+A	D	D+A
Glyma.08G035400.1	165	EscalH1.5G222000.1*,Gohir.D06G063800.1*,Ppy02g0462.1*,Ppy15g1664.1*,ash.005886*,Hund09231-RA*,Gb_37661*,PSS20852*,PSS36097*,Cp4.1LG11g11330.1*,AT1G67280.1*,Brara.G02697*,MD15G1192700*,29912.m005471*,Nitab4.5_0001004g0130*,Nitab4.5_0005564g0010*,Soltu.DM.12G025200.3*,GWHTBJVT045145*,KAI7754241.1*,LOC_Os05g14194.1*,Sobic.009G085200*,GWHTCBHO001402*,TRIUR3_28486-T1*,GWHTBFXR001357.1*,Zm00001e031301_T003*,Mi_g024027.1*,Carub.0002s1356.1*,Lchi00961*,Hund26243-RA*,Cagra.1125s0014.1*,GWHTASIY001734*,CP4g002796.t2*,EscalH1.4G255500.1*,Cg4g003980.1*,29794.m003421*	A. artemisiifolia,A. chinensis,A. majus,A. thaliana,B. rapa,C. grandiflora,C. maxima,C. pepo,C. reticulata,C. rubella,G. hirsutum,M. domestica,N. tabacum,P. pyrifolia,R. communis,S. tuberosum,S. undatus	A. shenzhenica,A. speltoides,L. chinense,M. itinerans,O. sativa,S. bicolor,S. cereale,T. monococcum,T. urartu,Z. mays	E. californica,G. biloba				17	10	2	0	0	0	29	0	D+M+A		D+M+A
Glyma.08G041000.1	20	PILA_36723*			P. lambertiana				0	0	1	0	0	0	1	0	A		D+A
Glyma.08G057251.1	3	ONH90467**				P. persica			0	0	0	1	0	0	0	1		D	D+M
Glyma.08G065400.2	106	AET6Gv20733800.2**,LOC_Os02g49840.1*,GWHTBFXR028840.1*,MD10G1056200*,29804.m001536*,29596.m000699*,ash.016337*,GWHTBJVT035572*,GWHTBJVT035573*,LOC_Os02g36924.1*,Cg1g007570.1**,AT3G57230.1*,AL5G38720.t2*,Brara.A00398*	A. lyrata,A. majus,A. thaliana,B. rapa,M. domestica,R. communis	A. shenzhenica,A. speltoides,O. sativa		C. maxima	A. tauschii		6	3	0	1	1	0	9	2	D+M	D+M	D+M
Glyma.08G065700.1	15	29235.m000237*	R. communis						1	0	0	0	0	0	1	0	D		D
Glyma.08G068300.2	27	Rs271200*,Brara.F02315*,AL8G41720.t1*	A. lyrata,B. rapa,R. sativus						3	0	0	0	0	0	3	0	D		D
Glyma.08G069100.1	111	CP8g001525.t1*,CP8g001530.t1*	C. reticulata						1	0	0	0	0	0	1	0	D		D+M
Glyma.08G082700.1	39	Gb_06645*,Lchi03764*,PSS35886*,Cp4.1LG05g00720.1*,Soltu.DM.09G028550.1*,GWHTBJVT025158*,KAI7748277.1*	A. artemisiifolia,A. chinensis,A. majus,C. pepo,S. tuberosum	L. chinense	G. biloba				5	1	1	0	0	0	7	0	D+M+A		D+M+A
Glyma.08G090100.1	44	Hund08547-RA*,Gohir.D12G048900.1*,Gohir.A12G050700.1*,Cagra.2564s0005.1*,AT4G20150.1*,Brara.A01094*,Brara.H01029*,BcaB03g11659*,BcaNung03492*,AL7G33670.t1*,Carub.0007s2098.1*,Gohir.D12G049000.1*,Gohir.A12G050600.1*,Cp4.1LG19g05260.1*	A. lyrata,A. thaliana,B. carinata,B. rapa,C. grandiflora,C. pepo,C. rubella,G. hirsutum,S. undatus						9	0	0	0	0	0	9	0	D		D+A
Glyma.08G100400.1	70	MfusH1_05g02612-RA*,ash.018327*	M. fusca	A. shenzhenica					1	1	0	0	0	0	2	0	D+M		D+M+A
Glyma.08G103233.1	3	Nitab4.5_0002174g0010*,Nitab4.5_0005179g0010*	N. tabacum						1	0	0	0	0	0	1	0	D		D
Glyma.08G115401.1	5	Gb_29360*			G. biloba				0	0	1	0	0	0	1	0	A		D+M+A
Glyma.08G122000.1	60	PSS02958*,Brara.F03623*,Oeu021519.1*,Cg2g044220.1*,CP2g000314.t2*	A. chinensis,B. rapa,C. maxima,C. reticulata,O. europaea						5	0	0	0	0	0	5	0	D		D+M+A
Glyma.08G125200.1	123	Cagra.2026s0018.1*,Carub.0003s0313.1*,Bpev01.c0082.g0031*,29950.m001127*,Gohir.D12G178750.1*,Gohir.A12G175500.1*,Cpa.t.sc51.119*,GWHTBJVT019351*,Solyc10T002455.1*,Cp4.1LG05g05660.1*,Bpev01.c0800.g0006*,PSR90269*,EscalH1.5G365500.1*,AMTR_s00068p00056320*,Lchi00644*,Mi_g024473.1*,Cpa.t.c44905.1*,Cp4.1LG03g09250.1*,Solyc10T002251.1*,PSS21098*,GWHTBJTH006094*,Brara.C01222*,ONH94212*,MfusH1_03g00027-RA*,Sopen11g018520.1*,Nitab4.5_0005935g0010*,PSS36269*,PSS36271*	A. chinensis,A. majus,B. pendula,B. rapa,C. grandiflora,C. papaya,C. pepo,C. rubella,G. hirsutum,M. fusca,N. tabacum,P. persica,R. communis,S. habrochaites,S. lycopersicum,S. pennellii	L. chinense,M. itinerans	A. trichopoda,E. californica				16	2	2	0	0	0	20	0	D+M+A		D+M+A
Glyma.08G144700.1	3	Cpa.t.sc72.53*	C. papaya						1	0	0	0	0	0	1	0	D		D
Glyma.08G152900.5	2	Cpa.t.sc26.246*	C. papaya						1	0	0	0	0	0	1	0	D		D
Glyma.08G172200.1	41	PSS14391*,GWHTBJVT008739*,30169.m006356*,Cg5g017790.1*,CP5g003693.t1*	A. chinensis,A. majus,C. maxima,C. reticulata,R. communis						5	0	0	0	0	0	5	0	D		D+M+A
Glyma.08G180100.1	21	Cp4.1LG15g02350.1*	C. pepo						1	0	0	0	0	0	1	0	D		D
Glyma.08G180500.1	83	PSS29203**,PILA_01423*,Lchi03028*,Sobic.007G123400*,ash.017075*		A. shenzhenica,L. chinense,S. bicolor	P. lambertiana	A. chinensis			0	3	1	1	0	0	4	1	M+A	D	D+M+A
Glyma.08G212500.1	24	29927.m000616*,Solyc12T001907.1**,Sopen12g021960.1*,Soltu.DM.12G010940.1**,GWHTBJTH010424*	R. communis,S. habrochaites,S. pennellii			S. lycopersicum,S. tuberosum			3	0	0	2	0	0	3	2	D	D	D
Glyma.08G226800.1	69	Cpa.t.sc13.200*,Cagra.1772s0010.1**,AL3G16690.t1**,AT3G05930.1*	A. thaliana,C. papaya			A. lyrata,C. grandiflora			2	0	0	2	0	0	2	2	D	D	D+M+A
Glyma.08G227300.1	146	Brara.G01299*,Brara.D01611*,Rs197240*,Rs352050*,Oeu022227.1*,Oeu026659.2*,GWHTBJVT012535*,HanXRQChr13g0420901*,LOC_Os08g40560.1*,AET7Gv20624500.5*,GWHTASIY040646*,TRIUR3_11106-T1*,GWHTBFXR034556.1*,Mi_g000618.1*,Mi_g011446.1*,Hund20982-RA*,Gb_37971*,PILA_22352*,Gohir.D08G008600.1*,Gohir.D05G100800.2*,Cp4.1LG04g11740.1*,MfusH1_03g01441-RA*,AMTR_s00029p00219930*,Hund18830-RA*,EscalH1.4G126600.1*,Bpev01.c1845.g0001*,Bpev01.c0772.g0014*,PSS14561*,PSR95431*,Cp4.1LG18g01260.1*,Cg2g005560.1*,CP2g003379.t1*,Ppy11g1452.1*,MfusH1_11g01530-RA*,MD00G1031700*,MD11G1180900*,ONI01688*,Ppy03g1495.1*,29942.m000751*,Sobic.007G200600*,Zm00001e003610_T002*,ash.017677*,Sopen01g004580.1*,Solyc01T000334.1*,Soltu.DM.01G005980.1*,GWHTBJTH000355*,Nitab4.5_0000428g0160*,Nitab4.5_0002300g0140*	A. chinensis,A. majus,B. pendula,B. rapa,C. maxima,C. pepo,C. reticulata,G. hirsutum,H. annuus,M. domestica,M. fusca,N. tabacum,O. europaea,P. persica,P. pyrifolia,R. communis,R. sativus,S. habrochaites,S. lycopersicum,S. pennellii,S. tuberosum,S. undatus	A. shenzhenica,A. speltoides,A. tauschii,M. itinerans,O. sativa,S. bicolor,S. cereale,T. urartu,Z. mays	A. trichopoda,E. californica,G. biloba,P. lambertiana				22	9	4	0	0	0	35	0	D+M+A		D+M+A
Glyma.08G242300.1	173	Cp4.1LG01g22470.1*,AMTR_s00110p00048270*,ash.012843*,PILA_08266*,29908.m005974*,Nitab4.5_0000425g0030*,Cg6g025380.1**,CP6g000069.t1*,EscalH1.4G312400.1*,GWHTBJVT035334*,Rs141500*,Cagra.1036s0010.1*,Cagra.3823s0002.1*,PSS30494*,AT3G01050.3*,AT5G15460.1*,Brara.C00670*,Brara.C02965*,Rs288920*,Rs289900*,BcaB01g05055*,BcaC01g04495*,AL6G26310.t1*,AL3G11220.t1*,Carub.0003s0113.1*,Carub.0006s1362.1*,PILA_32952*,Soltu.DM.12G007200.1*,LOC_Os02g51500.1*,Mi_g024772.1*,Mi_g023869.1**,Gb_40632*,Brara.G01059*,GWHTASIY033280*,CP3g001062.t1*,Cg3g015520.1**,LOC_Os03g31290.1*,Zm00001e002025_T001*,ash.004112*,Sobic.001G333600*,Zm00001e038055_T003*	A. chinensis,A. lyrata,A. majus,A. thaliana,B. carinata,B. rapa,C. grandiflora,C. pepo,C. reticulata,C. rubella,N. tabacum,R. communis,R. sativus,S. tuberosum	A. shenzhenica,M. itinerans,O. sativa,S. bicolor,S. cereale,Z. mays	A. trichopoda,E. californica,G. biloba,P. lambertiana	C. maxima	M. itinerans		14	6	4	1	1	0	24	2	D+M+A	D+M	D+M+A
Glyma.08G257400.1	9	Cg9g016160.1*,CP8g001870.t1*	C. maxima,C. reticulata						2	0	0	0	0	0	2	0	D		D
Glyma.08G263000.8	4	PSS28937*	A. chinensis						1	0	0	0	0	0	1	0	D		D+M
Glyma.08G273100.5	18	AMTR_s00033p00009800*,28179.m000466*,PILA_01493*	R. communis		A. trichopoda,P. lambertiana				1	0	2	0	0	0	3	0	D+A		D+M+A
Glyma.08G276800.1	4	MfusH1_15g01739-RA*,Nitab4.5_0000012g0030*	M. fusca,N. tabacum						2	0	0	0	0	0	2	0	D		D
Glyma.08G286400.1	10	Cp4.1LG01g15340.1*,Cp4.1LG09g05010.1*	C. pepo						1	0	0	0	0	0	1	0	D		D
Glyma.08G287300.1	78	AMTR_s00226p00023090*,Cagra.2240s0020.1*,Hund08942-RA*,Bpev01.c0467.g0003*,AL6G12120.t1*,CP6g002044.t1*,Cg6g002870.1*,PILA_17486*,Gb_12525*,Lchi15165*,ash.006749*,Brara.J02850*,29805.m001496*,Oeu026072.1*,GWHTBJVT044377*,PSR98204*,Oeu029550.1*,EscalH1.6G085600.1*,EscalH1.1G428700.1*,LOC_Os09g36890.1*,Sobic.002G280600*	A. chinensis,A. lyrata,A. majus,B. pendula,B. rapa,C. grandiflora,C. maxima,C. reticulata,O. europaea,R. communis,S. undatus	A. shenzhenica,L. chinense,O. sativa,S. bicolor	A. trichopoda,E. californica,G. biloba,P. lambertiana				11	4	4	0	0	0	19	0	D+M+A		D+M+A
Glyma.08G292700.1	95	CP7g000460.t1*,Cg7g020120.3*,Lchi21392*,Lchi21390*,PSS28672*,Cp4.1LG01g12940.1*,Brara.H02184*,Brara.I03186*,Brara.G02941*,29736.m002102*	A. chinensis,B. rapa,C. maxima,C. pepo,C. reticulata,R. communis	L. chinense					6	1	0	0	0	0	7	0	D+M		D+M+A
Glyma.08G297800.3	3	Rs042230*	R. sativus						1	0	0	0	0	0	1	0	D		D
Glyma.08G315600.1	78	AMTR_s00024p00180920*,EscalH1.4G100800.1*,Cg2g001000.1*,30133.m000234*,CP2g004015.t1*,PSR86892*,PSR90249*,GWHTASIY007375*,GWHTCBHO006601*,GWHTBFXR006218.1*,Sobic.002G370700*,LOC_Os07g41710.2*,ash.006548*	A. chinensis,C. maxima,C. reticulata,R. communis	A. shenzhenica,A. speltoides,O. sativa,S. bicolor,S. cereale,T. monococcum	A. trichopoda,E. californica				4	6	2	0	0	0	12	0	D+M+A		D+M+A
Glyma.08G334900.4	79	PILA_24363*,PSR93171**,Hund18869-RA*,Gb_07434*,Gb_11143*,Lchi15889*,Lchi23167*,EscalH1.1G444800.1*,Bpev01.c0383.g0019*,PSR95074*,PSS14214*,Cpa.t.sc112.81*,29751.m001805*,Oeu049279.1*,Mi_g012239.1*	A. chinensis,B. pendula,C. papaya,O. europaea,R. communis,S. undatus	L. chinense,M. itinerans	E. californica,G. biloba,P. lambertiana	A. chinensis			6	2	3	1	0	0	11	1	D+M+A	D	D+M+A
Glyma.08G348600.1	533	PSS26213*,Gb_12767*,PILA_19521*,PSS04143*,Lchi20521*,PILA_03873*,PILA_28038*,PILA_31403*,PSS04624*,PSR98472*,Brara.E00813*,Brara.E00812*,30078.m002216*,30078.m002239*,CP8g001644.t1*,Zm00001e006983_T001*,Sobic.010G068300*,Gb_02693*,Gb_02691*,AMTR_s00009p00235050*,ash.005411*,ash.005412*,ash.005413*,KAI7741218.1*	A. artemisiifolia,A. chinensis,B. rapa,C. reticulata,R. communis	A. shenzhenica,L. chinense,S. bicolor,Z. mays	A. trichopoda,G. biloba,P. lambertiana				5	4	3	0	0	0	12	0	D+M+A		D+M+A
Glyma.09G008100.1	76	EscalH1.3G375200.1*,Hund23427-RA*,AMTR_s00028p00216930*,Bpev01.c0299.g0030*,Cpa.t.c30992.3*,Nitab4.5_0004821g0050*,PSS10386*,Lchi17753*,PSS24810*,HanXRQChr16g0516891*,GWHTCBHO022610*,GWHTASIY025674*,GWHTBFXR021665.1*,GWHTBJVT008409*,Sobic.006G102000*,ash.012204*	A. chinensis,A. majus,B. pendula,C. papaya,H. annuus,N. tabacum,S. undatus	A. shenzhenica,A. speltoides,L. chinense,S. bicolor,S. cereale,T. monococcum	A. trichopoda,E. californica				7	6	2	0	0	0	15	0	D+M+A		D+M+A
Glyma.09G016400.1	67	Brara.C02745*,Nitab4.5_0002517g0020*,Cg2g046810.1*,Sopen12g007560.1*,GWHTBJTH009670*	B. rapa,C. maxima,N. tabacum,S. habrochaites,S. pennellii						5	0	0	0	0	0	5	0	D		D+M
Glyma.09G017800.6	32	Lchi16845*,Lchi35386*,29805.m001549*,Oeu016927.1*	O. europaea,R. communis	L. chinense					2	1	0	0	0	0	3	0	D+M		D+M+A
Glyma.09G019602.1	3	Gb_15329*			G. biloba				0	0	1	0	0	0	1	0	A		D+M+A
Glyma.09G023100.1	111	PILA_32583*,Brara.C02749*,Cg2g039360.1*,30009.m000840*,CP2g000850.t1*,EscalH1.4G414000.1*,PSS28964*,PSS02612*,Brara.I02128*,Oeu030450.1*,Sobic.001G157300*,Lchi08427*,ash.002258*	A. chinensis,B. rapa,C. maxima,C. reticulata,O. europaea,R. communis	A. shenzhenica,L. chinense,S. bicolor	E. californica,P. lambertiana				6	3	2	0	0	0	11	0	D+M+A		D+M+A
Glyma.09G024200.1	77	Cg2g039240.1*,Brara.C04573*,Lchi32270*,Brara.A01203*,Ppy10g1307.1*,PSR98723*	A. chinensis,B. rapa,C. maxima,P. pyrifolia	L. chinense					4	1	0	0	0	0	5	0	D+M		D+M+A
Glyma.09G031200.1	2	Oeu038966.1*	O. europaea						1	0	0	0	0	0	1	0	D		D
Glyma.09G042900.1	26	Nitab4.5_0004498g0050*,Sobic.004G199600*	N. tabacum	S. bicolor					1	1	0	0	0	0	2	0	D+M		D+M+A
Glyma.09G046200.2	44	Nitab4.5_0003749g0020*	N. tabacum						1	0	0	0	0	0	1	0	D		D+M+A
Glyma.09G058200.1	99	Rs154850**,CP3g001966.t1**,CP3g001965.t1**				C. reticulata,R. sativus			0	0	0	2	0	0	0	2		D	D
Glyma.09G059300.1	89	Oeu044675.2*,Bpev01.c0558.g0017*,Cp4.1LG18g06390.1*,Cp4.1LG04g13110.1*,Brara.A00741*,Rs048170*,MfusH1_16g02109-RA*,MD16G1249500*,Ppy16g1793.1*,Cagra.0268s0007.1*,Carub.0007s1068.1*,Gohir.A13G208700.1*,Cpa.t.c27842.2*,Brara.H01426*,ONI27249*,29671.m000296*,GWHTBJVT044815*,Nitab4.5_0008862g0020*,AL7G22280.t1*,AT4G29960.1*,Rs424770*,Sopen07g004720.1*,Solyc07T000399.1*,Nitab4.5_0000617g0020*,Soltu.DM.07G004610.1*,GWHTBJTH026407*,GWHTBJTH033855*,Oeu034799.1*,Lchi10744*,EscalH1.1G535700.1*,AMTR_s00025p00164280*,CP4g000369.t1*,Cg4g021150.1*,Mi_g015253.1*,Mi_g025963.1*,LOC_Os04g51780.1*,GWHTASIY024508*,AET5Gv20155000.1*,TRIUR3_09865-T1*,Hund26310-RA*,Gb_20115*,GWHTCBHO021425*	A. lyrata,A. majus,A. thaliana,B. pendula,B. rapa,C. grandiflora,C. maxima,C. papaya,C. pepo,C. reticulata,C. rubella,G. hirsutum,M. domestica,M. fusca,N. tabacum,O. europaea,P. persica,P. pyrifolia,R. communis,R. sativus,S. habrochaites,S. lycopersicum,S. pennellii,S. tuberosum,S. undatus	A. tauschii,L. chinense,M. itinerans,O. sativa,S. cereale,T. monococcum,T. urartu	A. trichopoda,E. californica,G. biloba				25	7	3	0	0	0	35	0	D+M+A		D+M+A
Glyma.09G061800.1	59	AMTR_s00038p00082540*,Lchi02600*		L. chinense	A. trichopoda				0	1	1	0	0	0	2	0	M+A		D+M+A
Glyma.09G069100.2	3	Gb_27315*			G. biloba				0	0	1	0	0	0	1	0	A		D+A
Glyma.09G084300.4	5	Cg2g039460.1*	C. maxima						1	0	0	0	0	0	1	0	D		D+M
Glyma.09G084500.1	2	Cg2g039450.1*	C. maxima						1	0	0	0	0	0	1	0	D		D
Glyma.09G090200.3	318	AMTR_s00092p00078610*,EscalH1.2G130000.1*,Nitab4.5_0002071g0020*,MfusH1_05g02634-RA*,Gohir.A06G196400.1*,Brara.I01919*,Cg2g039870.1*,MD05G1280600*,Ppy05g2603.1*,AL8G12330.t1*,Carub.0008s0177.1*,CP2g000801.t1*,Cagra.2097s0029.1*,AT5G46150.1*,ash.002039*,Lchi18893*,28331.m000091*,Oeu008945.1*,Mi_g030977.1*,Sopen08g008610.1*,AMTR_s00044p00055920*,Hund20122-RA*,ash.004897*,LOC_Os09g38768.2*,EscalH1.1G037800.1*,Cagra.0349s0004.1*,AT1G54320.1*,Brara.C03430*,Brara.E02830*,Brara.H00002*,Rs228230*,Rs447320*,MD10G1216500*,Ppy10g1037.1*,Oeu005063.1*,BcaB06g25516*,BcaC05g29241*,BcaNung06214*,AL1G64540.t1*,Carub.0001s4485.1*,Sopen02g011790.1*,Solyc02T000578.1**,Nitab4.5_0002297g0030**,Nitab4.5_0002648g0010**,Soltu.DM.02G004570.1**,GWHTBJTH011823*,PILA_02588*,Gb_11983*,Gb_01714*,EscalH1.1G461800.1*,EscalH1.6G143400.1*,GWHTBJVT003550**,EscalH1.1G563900.1*,30171.m000404*,Cp4.1LG05g10250.1*,Cp4.1LG16g07030.1*,Cagra.0824s0008.1*,AT1G16360.2*,Brara.I04884*,Rs339490**,AL1G28480.t1*,Carub.0001s1610.1*,ONI11825*,Ppy05g1988.1*,MfusH1_05g02248-RA*,MfusH1_10g02118-RA*,MD05G1238200*,PSS00266*,GWHTBJVT006150*,Nitab4.5_0002862g0060*,Nitab4.5_0000029g0170*,GWHTBJVT021512**,Lchi24574*,PSS14291*,Cg9g029420.1*,30125.m001261*,HanXRQChr13g0408881*,CP9g003098.t1*,Lchi21263*,Bpev01.c0189.g0075*,Brara.G02080*,Rs375190*,Oeu002793.1*,AL2G40060.t1*,AT1G79450.1*,GWHTASIY031486*,GWHTCBHO028252*,AET6Gv20397500.7*,Cg6g016750.1*,GWHTBFXR027455.1*,CP6g000742.t1*,AET7Gv21180000.1*,Sobic.010G220100*,Sobic.004G058500*,Zm00001e032178_T002*,ash.018129*,AET1Gv20841800.2*,GWHTBFXR003431.1*,GWHTASIY004814**,Sobic.001G528800*,LOC_Os03g02830.1*,Zm00001e000151_T001*,Sobic.001G066300*,Zm00001e005908_T003*,LOC_Os03g57170.1*	A. chinensis,A. lyrata,A. majus,A. thaliana,B. carinata,B. pendula,B. rapa,C. grandiflora,C. maxima,C. pepo,C. reticulata,C. rubella,G. hirsutum,H. annuus,M. domestica,M. fusca,N. tabacum,O. europaea,P. persica,P. pyrifolia,R. communis,R. sativus,S. habrochaites,S. pennellii,S. undatus	A. shenzhenica,A. speltoides,A. tauschii,L. chinense,M. itinerans,O. sativa,S. bicolor,S. cereale,T. monococcum,Z. mays	A. trichopoda,E. californica,G. biloba,P. lambertiana	A. majus,N. tabacum,R. sativus,S. lycopersicum,S. tuberosum	S. cereale		25	10	4	5	1	0	39	6	D+M+A	D+M	D+M+A
Glyma.09G101500.1	2	Lchi02584*		L. chinense					0	1	0	0	0	0	1	0	M		D+M
Glyma.09G111800.1	16	CP6g001146.t1*,EscalH1.4G457200.1*	C. reticulata		E. californica				1	0	1	0	0	0	2	0	D+A		D+A
Glyma.09G152800.1	5	TRIUR3_19729-T1*		T. urartu					0	1	0	0	0	0	1	0	M		D+M
Glyma.09G153200.2	16	AT4G25370.1*,Brara.K01409*	A. thaliana,B. rapa						2	0	0	0	0	0	2	0	D		D
Glyma.09G157100.1	2	Cpa.t.sc248.1*	C. papaya						1	0	0	0	0	0	1	0	D		D
Glyma.09G159500.1	5	Mi_g013237.1*,Soltu.DM.11G010620.2*,Soltu.DM.11G010650.1*	S. tuberosum	M. itinerans					1	1	0	0	0	0	2	0	D+M		D+M
Glyma.09G167500.4	6	Oeu033798.3*	O. europaea						1	0	0	0	0	0	1	0	D		D
Glyma.09G177600.17	159	Brara.F01278*,Gb_34740*,PILA_21045*,EscalH1.3G136600.1*,30128.m008649*,PILA_24684*,EscalH1.1G605800.1*,PSR84690*,PSR96528*,Brara.G03250*,Cg4g011560.1*,CP4g001917.t1*,MfusH1_14g02235-RA*,GWHTBJVT027905*,Sobic.004G240800*	A. chinensis,A. majus,B. rapa,C. maxima,C. reticulata,M. fusca,R. communis	S. bicolor	E. californica,G. biloba,P. lambertiana				7	1	3	0	0	0	11	0	D+M+A		D+M+A
Glyma.09G178600.1	16	AET0Gv20025700.2*,ONI30742*	P. persica	A. tauschii					1	1	0	0	0	0	2	0	D+M		D+M+A
Glyma.09G179000.1	2337	ash.017338*,ash.013556*,EscalH1.2G071600.1*,Soltu.DM.03G033390.1*,GWHTBJTH017607*,PILA_28601*,PILA_35001*,ONI27486*,Ppy11g0786.1**,PSR84702*,AT5G52450.1*,Brara.B01544*,Brara.C01738*,Brara.E00988*,Brara.J00777*,AL8G26880.t1*,Carub.0008s1255.1*,CP5g005215.t1*,CP4g001872.t1*,Lchi30408*,Lchi30409*,EscalH1.2G072200.1*,PSS30602*,Cp4.1LG09g03390.1*,GWHTASIY015716*,Mi_g028831.1*,ash.011343*,GWHTBFXR013226.1*,AET3Gv20639000.3**,Zm00001e020141_T001*,Sobic.003G260200*,Brara.G02669*,PILA_04724*,Brara.B01951*,Brara.G03028*,Rs098640*,Rs098650*,Carub.0002s1801.1*,Cg2g034230.1*,28565.m000339*,CP2g001355.t1*,Cagra.0147s0028.1*,Brara.G02419*,Lchi20618*,ONI27490*,30147.m013871*,LOC_Os04g30490.1*,GWHTCBHO024627*,TRIUR3_18852-T1*,GWHTBFXR007202.1*,Sobic.004G129900*,GWHTASIY041288**,AET7Gv21162200.1**,TRIUR3_05916-T1**,GWHTBFXR035044.1**,ash.014619*,Sobic.002G311200*,Lchi18204*,LOC_Os07g31884.1*,Mi_g001975.1*,Gb_29736*,Gb_29740*,PILA_30315*,EscalH1.2G072100.1*,Cagra.2238s0104.1*,Brara.I04943*,AL1G27240.t1*,Carub.0001s1493.1*,ONI31573*,28565.m000340*,ash.015604*,Gohir.D09G113600.1*,Gohir.A09G116700.1*,Cp4.1LG12g02940.1*,Cp4.1LG17g00600.1*,Lchi04611**,29726.m004072*,GWHTBJVT024672*,CP9g000279.t1**,PSS15563**,29912.m005439*,CP4g002257.t1*,ash.002474*,PSS31852**,Bpev01.c0594.g0016*,CP3g000624.t1*,Cg6g010450.1*,CP6g001402.t1*,Cg5g009740.1**,Brara.F01918*,Cg6g019090.1*,Gohir.D12G055200.1**,CP6g000488.t1*,Gohir.D05G319400.1*,Cpa.t.sc65.94**,PSS30603*,Solyc12T000923.1*,Gb_40011*,GWHTBJVT033336**,27504.m000640*,PSS26892*,PSS28522*,Rs176110*,ONI30313*,CP7g000592.t1*,CP7g000593.t1*,PILA_29864*,PILA_15541*,Gb_22976*,Gb_06027*,29842.m003608*,Sobic.002G318300*,ash.018777*,Zm00001e035104_T001*,Gb_32573*,GWHTASIY027510*,Sobic.001G185500*,Cp4.1LG12g03880.1**,Bpev01.c0027.g0071**,AMTR_s00049p00187420*,Oeu029880.4*,MfusH1_16g00869-RA*,MfusH1_16g00871-RA*,Sopen07g004300.1*,Lchi21748*,Bpev01.c0127.g0087*,Brara.A02758*,Brara.A02759*,Brara.C03847*,Solyc07T001949.1*,Nitab4.5_0000884g0030*,Sobic.001G185400*,CP2g000780.t1*,CP2g002156.t1*,Hund23473-RA*,Cagra.0043s0005.1*,Brara.C04583*,Brara.H02700*,Brara.I01483*,ash.018778*,Brara.A02573*,29842.m003606*,Sobic.001G185600*,PILA_25903*,PILA_28240*,PSR95452*,PSS05821*,Ppy09g1166.1*,27715.m000180*	A. chinensis,A. lyrata,A. majus,A. thaliana,B. pendula,B. rapa,C. grandiflora,C. maxima,C. pepo,C. reticulata,C. rubella,G. hirsutum,M. fusca,N. tabacum,O. europaea,P. persica,P. pyrifolia,R. communis,R. sativus,S. habrochaites,S. lycopersicum,S. pennellii,S. tuberosum,S. undatus	A. shenzhenica,A. speltoides,L. chinense,M. itinerans,O. sativa,S. bicolor,S. cereale,T. monococcum,T. urartu,Z. mays	A. trichopoda,E. californica,G. biloba,P. lambertiana	A. chinensis,A. majus,B. pendula,C. maxima,C. papaya,C. pepo,C. reticulata,G. hirsutum,P. pyrifolia	A. speltoides,A. tauschii,L. chinense,S. cereale,T. urartu		24	10	4	9	5	0	38	14	D+M+A	D+M	D+M+A
Glyma.09G181880.1	3	Nitab4.5_0014657g0010*,Gb_17847*	N. tabacum		G. biloba				1	0	1	0	0	0	2	0	D+A		D+A
Glyma.09G204900.1	7	MfusH1_06g00310-RA*	M. fusca						1	0	0	0	0	0	1	0	D		D+A
Glyma.09G207151.1	12	Nitab4.5_0014185g0010*,TRIUR3_27652-T1*	N. tabacum	T. urartu					1	1	0	0	0	0	2	0	D+M		D+M+A
Glyma.09G208300.1	36	AMTR_s00048p00113910*,Lchi31846*,27964.m000349*,Nitab4.5_0009123g0010*,Oeu044075.1*,GWHTBJTH000013*,Hund14380-RA**	N. tabacum,O. europaea,R. communis,S. habrochaites	L. chinense	A. trichopoda	S. undatus			4	1	1	1	0	0	6	1	D+M+A	D	D+M+A
Glyma.09G225200.1	116	AMTR_s00053p00170010*,EscalH1.1G323600.1*,Bpev01.c0036.g0024*,PSR90166*,PSR86808*,Cpa.t.sc197.14*,ash.008478*,Hund18010-RA*,EscalH1.4G451400.1*,Gb_13082*,PILA_25890*,Cp4.1LG01g04210.1*,Cp4.1LG01g10260.1*,MfusH1_07g00245-RA*,MD02G1296700*,MD07G1027400*,ONI20653*,Ppy07g0567.1*,Brara.A00668*,Cagra.0380s0037.1*,Brara.H01386*,AT4G30890.2*,AL7G21200.t1*,30131.m007250*,EscalH1.4G124300.1*,Nitab4.5_0000316g0220*,PSS24427*,LOC_Os07g46660.1*,CP7g000173.t1*,Cg7g022590.1*	A. chinensis,A. lyrata,A. thaliana,B. pendula,B. rapa,C. grandiflora,C. maxima,C. papaya,C. pepo,C. reticulata,M. domestica,M. fusca,N. tabacum,P. persica,P. pyrifolia,R. communis,S. undatus	A. shenzhenica,O. sativa	A. trichopoda,E. californica,G. biloba,P. lambertiana				17	2	4	0	0	0	23	0	D+M+A		D+M+A
Glyma.09G227600.1	60	MfusH1_02g02622-RA*,ONI20476*,ONI20493*,Ppy02g2718.1*,Hund18591-RA*,PSS09978*,Gb_03758*,EscalH1.1G176100.1*,Cp4.1LG17g07910.1*,29864.m001472*,Sopen01g034520.1*,Soltu.DM.01G027120.1*,GWHTBJTH002205*,Solyc01T002450.1*,Lchi12061*,KAI7753474.1*,HanXRQChr12g0357631*,AET6Gv20899600.2*,LOC_Os07g12830.3*,CP7g000062.t1*,Cg7g023540.1*	A. artemisiifolia,A. chinensis,C. maxima,C. pepo,C. reticulata,H. annuus,M. fusca,P. persica,P. pyrifolia,R. communis,S. habrochaites,S. lycopersicum,S. pennellii,S. tuberosum,S. undatus	A. tauschii,L. chinense,O. sativa	E. californica,G. biloba				15	3	2	0	0	0	20	0	D+M+A		D+M+A
Glyma.09G232800.1	2	Oeu060262.1*	O. europaea						1	0	0	0	0	0	1	0	D		D
Glyma.09G234900.1	70	MfusH1_09g02488-RA*,CP6g000554.t1**	M. fusca			C. reticulata			1	0	0	1	0	0	1	1	D	D	D+M+A
Glyma.09G238500.1	36	Rs174110*,Carub.0005s0746.1*,Cp4.1LG13g08420.1*,Mi_g026252.1*	C. pepo,C. rubella,R. sativus	M. itinerans					3	1	0	0	0	0	4	0	D+M		D+M
Glyma.09G252700.1	44	Oeu018508.1**,Solyc09T001818.1**,Nitab4.5_0000813g0030**,Nitab4.5_0001657g0070**,GWHTBJTH032320*,Sopen09g025100.1*,CP5g001339.t1**,MfusH1_12g02354-RA**,MfusH1_04g02154-RA**,MD04G1240600**,MD12G1257600**,ONI05141**,Ppy12g1795.1**,GWHTBJVT015771**,GWHTBJVT012151**,Lchi12736*,Cpa.t.sc8.188**,30204.m001805**,EscalH1.3G418400.1**,AMTR_s00067p00166930*,CP6g002466.t1**	S. habrochaites,S. pennellii	L. chinense	A. trichopoda	A. majus,C. papaya,C. reticulata,M. domestica,M. fusca,N. tabacum,O. europaea,P. persica,P. pyrifolia,R. communis,S. lycopersicum		E. californica	2	1	1	11	0	1	4	12	D+M+A	D+A	D+M+A
Glyma.09G253100.4	32	Hund07320-RA*,EscalH1.3G418300.1*,Bpev01.c0714.g0004*,30128.m009008*	B. pendula,R. communis,S. undatus		E. californica				3	0	1	0	0	0	4	0	D+A		D+M+A
Glyma.09G253200.1	16	MfusH1_04g02146-RA*,CP6g002527.t1*	C. reticulata,M. fusca						2	0	0	0	0	0	2	0	D		D
Glyma.09G256900.1	8	PILA_30707*,30174.m008636*	R. communis		P. lambertiana				1	0	1	0	0	0	2	0	D+A		D+A
Glyma.09G273000.30	25	Cagra.2692s0017.1*,AT2G38580.1*,AL4G35860.t2*,Carub.0004s2057.1*,Rs119550*,Brara.C01949*,Oeu026939.4*,GWHTBJTH031727*,Sopen09g010200.1*,Solyc09T000854.6*,Nitab4.5_0001876g0080*	A. lyrata,A. thaliana,B. rapa,C. grandiflora,C. rubella,N. tabacum,O. europaea,R. sativus,S. habrochaites,S. lycopersicum,S. pennellii						11	0	0	0	0	0	11	0	D		D
Glyma.09G284900.1	71	PILA_11055*,EscalH1.4G275500.1*,Brara.B02358*,29844.m003259*,CP9g003052.t1*,Cg9g028990.1*,PSS05566*	A. chinensis,B. rapa,C. maxima,C. reticulata,R. communis		E. californica,P. lambertiana				5	0	2	0	0	0	7	0	D+A		D+M+A
Glyma.10G000700.2	6	Oeu032613.1*	O. europaea						1	0	0	0	0	0	1	0	D		D+M
Glyma.10G012700.1	122	MfusH1_03g02686-RA*,Hund02941-RA*,Gohir.D08G140400.1*,Gohir.A08G119500.1*,Cpa.t.sc18.47*,Sopen01g031200.1*,PSR94711*,PSS14729*,Solyc01T002109.1*,Nitab4.5_0005458g0010*,GWHTBJTH001856*,GWHTBJVT011447*,Cg5g038390.1*,30076.m004655*,CP5g000719.t1*,Cp4.1LG03g05080.1*,PILA_34361*,EscalH1.3G101200.1*,Brara.E00056*,LOC_Os03g19452.1*,GWHTCBHO018898*,GWHTBFXR018075.1*,Sobic.001G395800*	A. chinensis,A. majus,B. rapa,C. maxima,C. papaya,C. pepo,C. reticulata,G. hirsutum,M. fusca,N. tabacum,R. communis,S. habrochaites,S. lycopersicum,S. pennellii,S. undatus	A. speltoides,O. sativa,S. bicolor,T. monococcum	E. californica,P. lambertiana				15	4	2	0	0	0	21	0	D+M+A		D+M+A
Glyma.10G024400.1	90	PILA_04764*,Brara.E00029*,Cg5g035940.1*,Ppy11g2754.1*,CP5g000987.t1*,PSS14636*,ash.004457*,AMTR_s00025p00104510*,Sobic.009G127400*	A. chinensis,B. rapa,C. maxima,C. reticulata,P. pyrifolia	A. shenzhenica,S. bicolor	A. trichopoda,P. lambertiana				5	2	2	0	0	0	9	0	D+M+A		D+M+A
Glyma.10G026900.1	22	Brara.D00022*,Zm00001e021862_T002*,Sobic.007G013400*,Zm00001e029168_T003*	B. rapa	S. bicolor,Z. mays					1	2	0	0	0	0	3	0	D+M		D+M
Glyma.10G044550.1	15	Gohir.D09G153800.1*,Gohir.A09G158400.1*,Carub.0005s2024.1**,Carub.0004s1940.1*,Cagra.24333s0005.1*	C. grandiflora,C. rubella,G. hirsutum			C. rubella			3	0	0	1	0	0	3	1	D	D	D
Glyma.10G057400.1	25	Bpev01.c1663.g0002*,PSS32890*,Cp4.1LG19g03850.1*,30078.m002308*,CP6g002213.t1*,CgUng002920.1*	A. chinensis,B. pendula,C. maxima,C. pepo,C. reticulata,R. communis						6	0	0	0	0	0	6	0	D		D+A
Glyma.10G070100.6	94	ash.005137*,ash.002154*,PSS20757*,PSS36395*,Brara.G00143*,Sobic.010G215600*,Oeu002548.1*,Gb_23487*,PILA_09255*,AMTR_s00019p00233430*,PILA_31130*,PILA_24810*	A. chinensis,B. rapa,O. europaea	A. shenzhenica,S. bicolor	A. trichopoda,G. biloba,P. lambertiana				3	2	3	0	0	0	8	0	D+M+A		D+M+A
Glyma.10G072000.1	16	CP8g002492.t1**,Cg8g014100.1*,Lchi10469*	C. maxima	L. chinense		C. reticulata			1	1	0	1	0	0	2	1	D+M	D	D+M+A
Glyma.10G132400.1	75	Gohir.D09G232300.1*,MD13G1225800*,Hund07175-RA*,29680.m001726*,CP5g001674.t1*,Cg5g029760.1*,PSR98345*,Sobic.003G254600*,Brara.C03050*,Nitab4.5_0000867g0080*	A. chinensis,B. rapa,C. maxima,C. reticulata,G. hirsutum,M. domestica,N. tabacum,R. communis,S. undatus	S. bicolor					9	1	0	0	0	0	10	0	D+M		D+M+A
Glyma.10G138700.2	62	EscalH1.6G252700.1*,Oeu052591.1*,Ppy09g2388.1*,Brara.E00087*,Rs363810*	B. rapa,O. europaea,P. pyrifolia,R. sativus		E. californica				4	0	1	0	0	0	5	0	D+A		D+M+A
Glyma.10G159900.2	6	Cpa.t.sc1059.1*,KAI7729140.1*	A. artemisiifolia,C. papaya						2	0	0	0	0	0	2	0	D		D+A
Glyma.10G185400.3	5	Brara.A02069*	B. rapa						1	0	0	0	0	0	1	0	D		D+M
Glyma.10G201800.1	31	PSS35023*,PSS33577*,GWHTBJTH015225*,Sopen03g007480.1*,GWHTBJVT035602*,Bpev01.c1426.g0008*,Cpa.t.sc116.14*	A. chinensis,A. majus,B. pendula,C. papaya,S. habrochaites,S. pennellii						6	0	0	0	0	0	6	0	D		D
Glyma.10G205100.1	96	29738.m001038*,Mi_g017629.1**	R. communis				M. itinerans		1	0	0	0	1	0	1	1	D	M	D+M+A
Glyma.10G230400.1	12	Gb_39026*,PSS11256*	A. chinensis		G. biloba				1	0	1	0	0	0	2	0	D+A		D+M+A
Glyma.10G247925.1	6	Gb_36709*			G. biloba				0	0	1	0	0	0	1	0	A		D+M+A
Glyma.10G252300.2	11	Brara.A01162*	B. rapa						1	0	0	0	0	0	1	0	D		D
Glyma.10G269300.3	30	ash.013312**,Cg2g035580.1**				C. maxima	A. shenzhenica		0	0	0	1	1	0	0	2		D+M	D+M
Glyma.10G269601.1	5	Bpev01.c0438.g0011**				B. pendula			0	0	0	1	0	0	0	1		D	D
Glyma.10G280800.1	151	Hund05514-RA*,AMTR_s00005p00215940*,Cagra.3542s0007.1*,PILA_38480*,Gohir.D07G057000.1*,Gohir.D09G246900.1*,AT5G20090.4*,Brara.B00866*,Brara.C00913*,Rs072990*,Cg5g006600.1*,MD06G1147100*,MD14G1161000*,ONI36419*,Ppy06g1266.1*,Ppy14g1365.1*,Solyc08T002526.1*,KAI7732317.1*,HanXRQChr02g0035201*,LOC_Os08g31830.1*,LOC_Os09g20660.1*,GWHTASIY009683*,Sobic.002G186500*,GWHTCBHO008491*,GWHTBFXR007922.1*,Zm00001e006064_T001*,BcaB05g22874*,Mi_g011660.1*,AL6G31640.t1*,Carub.0006s1847.1*,CP5g005103.t1*,ash.007553*,PSR89507*,PSS07691*,GWHTBJVT020295*,Hund18319-RA*,EscalH1.1G282600.1*,Cp4.1LG04g16150.1*,Cp4.1LG18g08900.1*,30147.m013767*,Cp4.1LG10g02940.1*,Lchi34773*,MfusH1_06g01528-RA*,Mi_g012866.1*,Nitab4.5_0002793g0040*,Sopen08g031000.1*,Nitab4.5_0002367g0100*,Soltu.DM.08G029690.1*,GWHTBJTH030885*,PILA_32994*,Solyc10T001669.1*,Nitab4.5_0009013g0040*,GWHTBJTH005572*,KAI7740390.1*,Sobic.001G048766*	A. artemisiifolia,A. chinensis,A. lyrata,A. majus,A. thaliana,B. carinata,B. rapa,C. grandiflora,C. maxima,C. pepo,C. reticulata,C. rubella,G. hirsutum,H. annuus,M. domestica,M. fusca,N. tabacum,P. persica,P. pyrifolia,R. communis,R. sativus,S. habrochaites,S. lycopersicum,S. pennellii,S. tuberosum,S. undatus	A. shenzhenica,A. speltoides,L. chinense,M. itinerans,O. sativa,S. bicolor,S. cereale,T. monococcum,Z. mays	A. trichopoda,E. californica,P. lambertiana				26	9	3	0	0	0	38	0	D+M+A		D+M+A
Glyma.10G288900.1	49	Bpev01.c0629.g0019*,Sobic.001G208900*,Zm00001e004502_T002*,30131.m007278*,Oeu006328.1*,KAI7729501.1*,Brara.J02418*,Rs393270*,Brara.I04722**,AET1Gv20456700.3*,LOC_Os10g35000.1*,GWHTASIY003148*,TRIUR3_05355-T1*,GWHTBFXR001684.1*,GWHTBJVT007243*,PILA_07944*,AL6G19240.t1*,AT5G08535.1*,CP2g001191.t1*,Cg2g036450.1*,ash.013858*	A. artemisiifolia,A. lyrata,A. majus,A. thaliana,B. pendula,B. rapa,C. maxima,C. reticulata,O. europaea,R. communis,R. sativus	A. shenzhenica,A. speltoides,A. tauschii,O. sativa,S. bicolor,S. cereale,T. urartu,Z. mays	P. lambertiana	B. rapa			11	8	1	1	0	0	20	1	D+M+A	D	D+M+A
Glyma.10G296332.1	2	Oeu063561.1*	O. europaea						1	0	0	0	0	0	1	0	D		D
Glyma.11G010000.1	77	27798.m000584*,Gb_09142*,EscalH1.5G376300.1*,Cpa.t.sc56.108*,Sopen09g006910.1*,GWHTBJTH031568*,Cg6g006140.1*,CP6g001670.t1*,Oeu040800.1*,Brara.D02323*,LOC_Os01g63260.1*,Sobic.003G358400*,GWHTASIY016666*,ash.011087*	B. rapa,C. maxima,C. papaya,C. reticulata,O. europaea,R. communis,S. habrochaites,S. pennellii	A. shenzhenica,O. sativa,S. bicolor,S. cereale	E. californica,G. biloba				8	4	2	0	0	0	14	0	D+M+A		D+M+A
Glyma.11G010100.5	5	Brara.I02024*	B. rapa						1	0	0	0	0	0	1	0	D		D+M
Glyma.11G032900.2	167	AMTR_s00019p00148170*,Bpev01.c0920.g0004*,EscalH1.4G206200.1*,Gb_04674*,PILA_18644*,Gohir.D03G163100.1*,Gohir.A03G007900.1*,AMTR_s00021p00231460*,EscalH1.5G336600.1*,ash.006671*,ash.005726*,Lchi01471*,Brara.F03541*,Rs180370*,AL8G10490.t1*,AT5G47490.2*,MfusH1_04g00823-RA*,PSS11536*,Cp4.1LG14g09370.1*,ONI06617*,29916.m000517*,MfusH1_06g00566-RA*,MD06G1059400*,Ppy06g0505.1*,Hund27380-RA*,GWHTBJTH028824*,Gohir.D08G188600.1*,Bpev01.c0120.g0055*,PSR91583*,PSS09713*,Cp4.1LG08g07370.1*,Cagra.1415s0013.1*,Carub.0008s0028.1*,Cg5g008170.1*,CP5g004892.t1*,Ppy04g0790.1*,MD00G1171200*,Nitab4.5_0000712g0150*,Nitab4.5_0002225g0050*,Soltu.DM.08G000600.1*,Soltu.DM.08G000630.1*,Oeu040202.2*,GWHTBJVT016118*,HanXRQChr13g0417441*,Nitab4.5_0000312g0030*,Nitab4.5_0014313g0020*,GWHTBJTH028822*,TRIUR3_02136-T1*,AET6Gv20044900.2*,GWHTCBHO026764*,GWHTBFXR025628.1*	A. chinensis,A. lyrata,A. majus,A. thaliana,B. pendula,B. rapa,C. grandiflora,C. maxima,C. pepo,C. reticulata,C. rubella,G. hirsutum,H. annuus,M. domestica,M. fusca,N. tabacum,O. europaea,P. persica,P. pyrifolia,R. communis,R. sativus,S. habrochaites,S. tuberosum,S. undatus	A. shenzhenica,A. speltoides,A. tauschii,L. chinense,T. monococcum,T. urartu	A. trichopoda,E. californica,G. biloba,P. lambertiana				24	6	4	0	0	0	34	0	D+M+A		D+M+A
Glyma.11G037300.1	11	Cg5g007550.1*	C. maxima						1	0	0	0	0	0	1	0	D		D+M+A
Glyma.11G058200.1	14	MD02G1167600*,ONH96566*	M. domestica,P. persica						2	0	0	0	0	0	2	0	D		D
Glyma.11G069901.1	2	PILA_05253*			P. lambertiana				0	0	1	0	0	0	1	0	A		D+A
Glyma.11G074600.1	90	PSS36538*,PSS21366*,Cp4.1LG14g01700.1*,Cg1g005160.1*,MfusH1_02g01096-RA*,Oeu021939.1*,Bpev01.c0023.g0009*,28140.m000105*,Brara.C04351*,Brara.I03446*	A. chinensis,B. pendula,B. rapa,C. maxima,C. pepo,M. fusca,O. europaea,R. communis						8	0	0	0	0	0	8	0	D		D
Glyma.11G080800.1	34	EscalH1.6G216300.1*,Sobic.006G177600*		S. bicolor	E. californica				0	1	1	0	0	0	2	0	M+A		D+M+A
Glyma.11G084400.1	42	Cg1g000780.1*,PILA_20989*,PSS29954*,PSS00422*,Ppy02g0902.1*,Ppy15g2020.1*,MfusH1_02g00952-RA*,MfusH1_15g02087-RA*,Bpev01.c0022.g0128*,MD02G1119200*,MD15G1233200*,ONH97261*,GWHTBJVT022556*,LOC_Os03g06200.1*,Sobic.001G498500*	A. chinensis,A. majus,B. pendula,C. maxima,M. domestica,M. fusca,P. persica,P. pyrifolia	O. sativa,S. bicolor	P. lambertiana				8	2	1	0	0	0	11	0	D+M+A		D+M+A
Glyma.11G105700.1	13	Nitab4.5_0001889g0160*,AMTR_s00041p00170940*,Sopen10g025060.1*,Solyc10T001931.1*,Soltu.DM.10G017180.1*,GWHTBJTH005811*,TRIUR3_10730-T1*	N. tabacum,S. habrochaites,S. lycopersicum,S. pennellii,S. tuberosum	T. urartu	A. trichopoda				5	1	1	0	0	0	7	0	D+M+A		D+M+A
Glyma.11G117700.5	3	Lchi32148*		L. chinense					0	1	0	0	0	0	1	0	M		D+M
Glyma.11G135300.2	84	AMTR_s00008p00117710*,Gb_39532*,ash.009707*,Bpev01.c0001.g0075*,LOC_Os03g50500.1*,Rs469640*,GWHTBJVT039756*	A. majus,B. pendula,R. sativus	A. shenzhenica,O. sativa	A. trichopoda,G. biloba				3	2	2	0	0	0	7	0	D+M+A		D+M+A
Glyma.11G157140.1	67	Cp4.1LG01g19300.1*,Sobic.003G420700*,Zm00001e018696_T001*,LOC_Os01g71262.1*,CP7g000164.t1*,AMTR_s00070p00186600*,Hund13309-RA*,Sopen01g035020.1*,Nitab4.5_0000316g0330*,GWHTBJVT027567*,PILA_01930*,Bpev01.c0036.g0031*,PSS24432*,PSS09958*,Lchi24448*,EscalH1.5G352300.1*,Brara.B00497*,Brara.J02091*,KAI7751260.1*	A. artemisiifolia,A. chinensis,A. majus,B. pendula,B. rapa,C. pepo,C. reticulata,N. tabacum,S. pennellii,S. undatus	L. chinense,O. sativa,S. bicolor,Z. mays	A. trichopoda,E. californica,P. lambertiana				10	4	3	0	0	0	17	0	D+M+A		D+M+A
Glyma.11G167382.1	6	Hund17048-RA*,PSS35962*	A. chinensis,S. undatus						2	0	0	0	0	0	2	0	D		D
Glyma.11G169264.1	255	Gb_01198*,PILA_28088*,PILA_28314*,Gb_13705*,PSS35973**,Mi_g010797.1*,Gohir.D08G157200.1*,Gb_29488*	G. hirsutum	M. itinerans	G. biloba,P. lambertiana	A. chinensis			1	1	2	1	0	0	4	1	D+M+A	D	D+M+A
Glyma.11G170602.1	3	PSS33068*	A. chinensis						1	0	0	0	0	0	1	0	D		D
Glyma.11G174073.1	20	ash.015498*,PILA_35108*,Nitab4.5_0000548g0070*,Oeu037053.1*	N. tabacum,O. europaea	A. shenzhenica	P. lambertiana				2	1	1	0	0	0	4	0	D+M+A		D+M+A
Glyma.11G182700.3	3	Cp4.1LG08g08740.1**				C. pepo			0	0	0	1	0	0	0	1		D	D
Glyma.11G183467.1	2	CP2g001593.t1*	C. reticulata						1	0	0	0	0	0	1	0	D		D
Glyma.11G195300.2	25	MfusH1_11g01154-RA*,Gohir.D08G216900.5*,Gohir.A08G199800.1*,Cg8g019710.1*,MD11G1141500*,ONI00851*,CP8g002792.t1*,AMTR_s00009p00043530*	C. maxima,C. reticulata,G. hirsutum,M. domestica,M. fusca,P. persica		A. trichopoda				6	0	1	0	0	0	7	0	D+A		D+M+A
Glyma.11G218300.1	13	Gohir.A04G039232.1*,CP3g003555.t1*	C. reticulata,G. hirsutum						2	0	0	0	0	0	2	0	D		D
Glyma.11G225400.1	246	PILA_30001*,Gb_34578*,Gb_08953*,PILA_27272*,PILA_28584*,PSS32647*,PSS34597*,Bpev01.c1836.g0002*,EscalH1.4G024400.1*,PSS32565*,CP6g001707.t1*,Lchi04228*,MfusH1_01g01349-RA*,GWHTBJTH006639*,ash.014724*,Cp4.1LG01g25590.1*,29610.m000387*,PSR93156*,29610.m000386*,Brara.I03675*,Brara.D00498*,Cagra.2252s0010.1*,Carub.0005s2059.1*,Brara.G01616*,LOC_Os01g63050.1*,GWHTASIY016652*,GWHTCBHO014940*,GWHTBFXR014124.1*,ash.007872*,AET3Gv20819300.4**,LOC_Os05g37930.1*,Sobic.009G159100*,Zm00001e019273_T002*,Sobic.003G356900*,Zm00001e028746_T001*	A. chinensis,B. pendula,B. rapa,C. grandiflora,C. pepo,C. reticulata,C. rubella,M. fusca,R. communis,S. habrochaites	A. shenzhenica,A. speltoides,L. chinense,O. sativa,S. bicolor,S. cereale,T. monococcum,Z. mays	E. californica,G. biloba,P. lambertiana		A. tauschii		10	8	3	0	1	0	21	1	D+M+A	M	D+M+A
Glyma.11G228500.1	102	EscalH1.3G236300.1*,PSR93195*,PSS33325*,Brara.E02948*,Solyc06T001027.1*,Nitab4.5_0000802g0040*,PILA_14873*,Cp4.1LG13g07240.1*,Cpa.t.sc19.189*,Gohir.D10G247400.1*,Cpa.t.sc19.187*,AET1Gv20667700.2*,GWHTASIY003642*,Hund13846-RA*,GWHTBFXR002722.1*,AL6G15600.t1*,AMTR_s00029p00239110*,Lchi02633*,Bpev01.c0841.g0011*,Bpev01.c0841.g0009*,MfusH1_01g01419-RA*,Ppy01g1386.1*,ONI24590*,MfusH1_07g01953-RA*,Ppy07g2245.1*,29669.m000840*,PSR93194*	A. chinensis,A. lyrata,B. pendula,B. rapa,C. papaya,C. pepo,G. hirsutum,M. fusca,N. tabacum,P. persica,P. pyrifolia,R. communis,S. lycopersicum,S. undatus	A. speltoides,A. tauschii,L. chinense,S. cereale	A. trichopoda,E. californica,P. lambertiana				14	4	3	0	0	0	21	0	D+M+A		D+M+A
Glyma.11G251300.5	127	ash.011618*,PSS28589*,PSS26967*,Oeu049141.1*,AMTR_s00025p00213220*,KAI7751155.1*,EscalH1.3G344800.1*,EscalH1.6G046500.1*,Lchi10805*,Gohir.D02G148500.1*,Gohir.D04G183300.1*,Gohir.A04G140100.1*,Mi_g014437.1*,Cp4.1LG09g05900.1*,Brara.G02701*,Brara.G02579*,ONI29976*,29929.m004642*,Nitab4.5_0000861g0060*,Bpev01.c0052.g0101*,Nitab4.5_0003900g0010*,Solyc05T001029.1*,Sopen05g010890.1*,Soltu.DM.05G011900.1*,GWHTBJVT020708*,HanXRQChr17g0569011*,MD16G1120200*,Ppy13g0424.1*,Ppy13g1276.1*,PSR84757*,PSS13683*,KAI7741708.1*,GWHTCBHO033784*,TRIUR3_34315-T1*,GWHTBFXR032785.1*,Sobic.007G205000*,LOC_Os08g41010.2*,PILA_29156*,Gb_12718*,Gb_38289*,EscalH1.1G096100.1*,Lchi05996*,AET2Gv20519800.1*,GWHTASIY008062*,GWHTCBHO007253*,TRIUR3_31910-T1*,LOC_Os07g30820.1*,Zm00001e035008_T002*,Sobic.002G306400*	A. artemisiifolia,A. chinensis,A. majus,B. pendula,B. rapa,C. pepo,G. hirsutum,H. annuus,M. domestica,N. tabacum,O. europaea,P. persica,P. pyrifolia,R. communis,S. lycopersicum,S. pennellii,S. tuberosum	A. shenzhenica,A. speltoides,A. tauschii,L. chinense,M. itinerans,O. sativa,S. bicolor,S. cereale,T. monococcum,T. urartu,Z. mays	A. trichopoda,E. californica,G. biloba,P. lambertiana				17	11	4	0	0	0	32	0	D+M+A		D+M+A
Glyma.12G000700.1	228	Bpev01.c2739.g0001*,ash.020160*,Sopen11g012480.1*,PSS00178*,PSS00179*,PSS00180*,Cg5g025390.1*,Solyc11T001283.1*,Soltu.DM.11G013180.1*,CP5g003160.t1*,AMTR_s00071p00190050*,MfusH1_15g03747-RA*,EscalH1.2G250600.1*,Ppy15g3381.1*,30170.m014254*,Brara.E01836*,Brara.I02573*,LOC_Os02g35130.2*,Sobic.004G177700*,GWHTBFXR005550.1*,Zm00001e022718_T003*,AT4G09950.1*,PILA_19304*,Gb_00932*,PILA_23713*,Gb_17449*,PILA_21135*	A. chinensis,A. thaliana,B. pendula,B. rapa,C. maxima,C. reticulata,M. fusca,P. pyrifolia,R. communis,S. lycopersicum,S. pennellii,S. tuberosum	A. shenzhenica,A. speltoides,O. sativa,S. bicolor,Z. mays	A. trichopoda,E. californica,G. biloba,P. lambertiana				12	5	4	0	0	0	21	0	D+M+A		D+M+A
Glyma.12G003600.3	7	Cagra.11531s0003.1*	C. grandiflora						1	0	0	0	0	0	1	0	D		D+M
Glyma.12G009000.1	9	AET5Gv20446300.3*		A. tauschii					0	1	0	0	0	0	1	0	M		D+M
Glyma.12G009400.1	49	Bpev01.c0486.g0006*,Cg5g023250.1*,28966.m000541*,CP5g002502.t1*,AMTR_s00016p00260090*,ash.017388*,Gb_23258*,Lchi11756*,Sobic.001G010800*,Zm00001e040540_T001*,Mi_g028947.1*,LOC_Os04g23820.1*,PILA_02756*,Brara.I04133*,MD11G1171300*,ONI01185*	B. pendula,B. rapa,C. maxima,C. reticulata,M. domestica,P. persica,R. communis	A. shenzhenica,L. chinense,M. itinerans,O. sativa,S. bicolor,Z. mays	A. trichopoda,G. biloba,P. lambertiana				7	6	3	0	0	0	16	0	D+M+A		D+M+A
Glyma.12G013100.1	119	Gb_01394*,Oeu035950.1*,CP9g002560.t1*,Cg9g023970.1*,ash.016879*,30147.m014221*,Hund11593-RA*,Hund14531-RA*,PILA_24354*,Lchi13753*,Sopen08g027180.1*,Soltu.DM.08G024980.1*,Lchi09721*,MD06G1060300*,MfusH1_06g00574-RA*,Ppy06g0512.1*,Ppy07g2494.1*,MD07G1253800*,GWHTBFXR029049.1*,GWHTASIY032974*,Sobic.010G087500*,TRIUR3_01193-T1*,Sobic.004G228900*,LOC_Os02g52150.1*,ONI06628*,CP9g002561.t1*,Gohir.D12G201000.1*,Gohir.A12G198400.1*,Brara.C01478*,PSS04058*,29916.m000533*,Oeu038321.1*,Bpev01.c0037.g0010*,CP5g004878.t1*,Cg5g008310.1*	A. chinensis,B. pendula,B. rapa,C. maxima,C. reticulata,G. hirsutum,M. domestica,M. fusca,O. europaea,P. persica,P. pyrifolia,R. communis,S. pennellii,S. tuberosum,S. undatus	A. shenzhenica,A. speltoides,L. chinense,O. sativa,S. bicolor,S. cereale,T. urartu	G. biloba,P. lambertiana				15	7	2	0	0	0	24	0	D+M+A		D+M+A
Glyma.12G024300.1	28	PSS21722*,Bpev01.c1031.g0020*	A. chinensis,B. pendula						2	0	0	0	0	0	2	0	D		D+A
Glyma.12G026600.3	246	EscalH1.1G589400.1*,Cp4.1LG03g04820.1*,ash.015161*,HanXRQChr06g0171531*,Hund24373-RA*,29799.m000637*,Cagra.5163s0013.1*,AT5G23150.1*,Rs167730*,Brara.B03729*,Brara.C04187*,Rs311700*,AL6G34340.t1*,MfusH1_13g00048-RA*,MfusH1_16g00034-RA*,MD16G1002500*,Ppy16g0039.1*,AMTR_s00029p00079800*,Bpev01.c1060.g0029*,PSR90994*,Ppy13g0044.1*,Nitab4.5_0006277g0010*,Soltu.DM.02G001720.2*,Oeu006357.1*,GWHTBJVT025207*,GWHTBJTH011527*,CP7g001123.t1*,Cg7g013800.3*,EscalH1.2G093400.1*,Lchi15506*,EscalH1.1G576300.1*,Oeu026901.1*,Oeu028420.2*,LOC_Os08g01054.2*,TRIUR3_21935-T1*,Zm00001e024276_T001*,Sobic.007G000100*,GWHTCBHO034609*,AET7Gv20819400.6*,GWHTASIY039660*,GWHTBFXR033625.1*,Brara.J02443*,Cagra.1365s0028.1*,ash.003378*,EscalH1.1G063400.1*,Hund17940-RA*,EscalH1.3G128300.1*,Rs218940*,AL5G45890.t1*,AMTR_s00025p00100140*,Bpev01.c1292.g0003*,Oeu006222.1*,Oeu047883.1*,Nitab4.5_0006772g0020*,Nitab4.5_0010775g0010*,Soltu.DM.09G019290.1*,GWHTBJVT011759*,HanXRQChr15g0466431*,AL4G47730.t1*,Carub.0005s2972.1*,Cagra.0664s0043.1*,AT3G63070.1*,Brara.G01993*,Cg5g035870.1*,CP5g000991.t1*,28153.m000283*,Sobic.001G365900*,GWHTASIY006921*,GWHTCBHO006171*,GWHTBFXR005813.1*,LOC_Os07g46180.1*,TRIUR3_10062-T1*	A. chinensis,A. lyrata,A. majus,A. thaliana,B. pendula,B. rapa,C. grandiflora,C. maxima,C. pepo,C. reticulata,C. rubella,H. annuus,M. domestica,M. fusca,N. tabacum,O. europaea,P. pyrifolia,R. communis,R. sativus,S. habrochaites,S. tuberosum,S. undatus	A. shenzhenica,A. speltoides,A. tauschii,L. chinense,O. sativa,S. bicolor,S. cereale,T. monococcum,T. urartu,Z. mays	A. trichopoda,E. californica				22	10	2	0	0	0	34	0	D+M+A		D+M+A
Glyma.12G033800.1	26	GWHTBJVT041146*	A. majus						1	0	0	0	0	0	1	0	D		D+A
Glyma.12G037700.3	79	MfusH1_10g00627-RA*,Ppy00g1209.1*,Gohir.D02G220000.1*,Gohir.A03G198600.1*,PSS21698*,Nitab4.5_0002723g0050*,Sopen01g052460.1*,Solyc01T004210.1*,Soltu.DM.01G050150.1*,GWHTBJTH004036*,GWHTBJVT030802*,Hund06277-RA*,Brara.A00355*,Brara.H01186*,Oeu046137.1*,Oeu008603.2*,Oeu004824.1*,CP8g001085.t1*	A. chinensis,A. majus,B. rapa,C. reticulata,G. hirsutum,M. fusca,N. tabacum,O. europaea,P. pyrifolia,S. habrochaites,S. lycopersicum,S. pennellii,S. tuberosum,S. undatus						14	0	0	0	0	0	14	0	D		D
Glyma.12G048300.1	55	ash.006335*,Gohir.D12G042300.1*,Cg8g005830.1*,29851.m002482*,PSS19175*	A. chinensis,C. maxima,G. hirsutum,R. communis	A. shenzhenica					4	1	0	0	0	0	5	0	D+M		D+M+A
Glyma.12G050500.2	89	PSS13595*,Gb_33918*,AMTR_s00096p00065500*,Bpev01.c0027.g0033*,Cp4.1LG11g00770.1*,AT2G27790.2*,Cagra.2968s0005.1*,Brara.G01329*,Oeu056410.1*,Mi_g009321.1*,Gohir.D08G021700.1*,Cpa.t.sc69.68*,ONI13424*,29631.m001010*,LOC_Os02g01480.1*,AET2Gv20250900.1*,EscalH1.1G658700.1*,GWHTASIY023717*,GWHTASIY040662*,GWHTCBHO026763*,GWHTBFXR005702.1*,GWHTBFXR025627.1*,CP7g000557.t1*,Cg7g019100.1*,Sobic.004G004100*,Lchi14365*,ash.014008*	A. chinensis,A. thaliana,B. pendula,B. rapa,C. grandiflora,C. maxima,C. papaya,C. pepo,C. reticulata,G. hirsutum,O. europaea,P. persica,R. communis	A. shenzhenica,A. speltoides,A. tauschii,L. chinense,M. itinerans,O. sativa,S. bicolor,S. cereale,T. monococcum	A. trichopoda,E. californica,G. biloba				13	9	3	0	0	0	25	0	D+M+A		D+M+A
Glyma.12G071400.9	22	Bpev01.c0437.g0016*,ONI00567*,30111.m000719*,Cg8g020720.1*	B. pendula,C. maxima,P. persica,R. communis						4	0	0	0	0	0	4	0	D		D
Glyma.12G072500.1	5	Nitab4.5_0000888g0150*	N. tabacum						1	0	0	0	0	0	1	0	D		D
Glyma.12G073400.1	24	GWHTBJTH008932*	S. habrochaites						1	0	0	0	0	0	1	0	D		D+A
Glyma.12G079202.1	4	ash.020314*		A. shenzhenica					0	1	0	0	0	0	1	0	M		D+M
Glyma.12G087600.2	5	Cg8g017640.1**				C. maxima			0	0	0	1	0	0	0	1		D	D+A
Glyma.12G121200.1	25	Nitab4.5_0002629g0090*	N. tabacum						1	0	0	0	0	0	1	0	D		D
Glyma.12G131532.1	11	29900.m001604*	R. communis						1	0	0	0	0	0	1	0	D		D+M+A
Glyma.12G170600.1	4	Cagra.5441s0002.1*	C. grandiflora						1	0	0	0	0	0	1	0	D		D+M
Glyma.12G204032.1	3	CP2g002410.t1*,Gb_08766*	C. reticulata		G. biloba				1	0	1	0	0	0	2	0	D+A		D+A
Glyma.12G211600.1	11	ash.015072*		A. shenzhenica					0	1	0	0	0	0	1	0	M		D+M
Glyma.12G215900.1	100	PILA_02644*,Lchi17755*,PSR95640*,EscalH1.3G388900.1*,PSR96313*,TRIUR3_10234-T1*,Cagra.1629s0033.1*,Gohir.D01G059600.1*,Brara.B01369*,Brara.J00929*,ash.014454*,Cg2g022980.1*,28166.m001042*,Soltu.DM.10G001930.2*,CP4g001348.t1*,Sobic.010G233800*,AMTR_s00098p00115780*	A. chinensis,B. rapa,C. grandiflora,C. maxima,C. reticulata,G. hirsutum,R. communis,S. tuberosum	A. shenzhenica,L. chinense,S. bicolor,T. urartu	A. trichopoda,E. californica,P. lambertiana				8	4	3	0	0	0	15	0	D+M+A		D+M+A
Glyma.12G217200.1	65	ash.013493*,ash.010948*,30190.m011186*,Bpev01.c0442.g0026**,Cg5g002790.1*,CP5g005521.t1**,AET1Gv20851900.2**,GWHTASIY004705*,ash.009516*	C. maxima,R. communis	A. shenzhenica,S. cereale		B. pendula,C. reticulata	A. tauschii		2	2	0	2	1	0	4	3	D+M	D+M	D+M+A
Glyma.12G229900.3	11	Gohir.D08G244600.1*,30169.m006554*,Mi_g020498.1*	G. hirsutum,R. communis	M. itinerans					2	1	0	0	0	0	3	0	D+M		D+M
Glyma.12G231100.1	193	27894.m000789*,PSS29036*,Sopen02g021060.1*,Solyc02T001368.1*,GWHTBJTH012781*,Brara.F00120*,Lchi03970*,Cagra.2383s0002.1*,AT1G53400.1*,Brara.E01490*,Rs038900*,Rs269760*,Oeu043120.2*,GWHTBJVT005958*,GWHTBJVT007882*,LOC_Os09g17620.1*,BcaB02g10920*,BcaC08g44090*,AL1G61890.t1*,Carub.0001s4260.1*,KAI7731207.1*,KAI7731209.1*,HanXRQChr16g0519391*,PSS05939*,Sobic.002G176400*,EscalH1.4G407500.1*,GWHTASIY025937*,GWHTCBHO022830*,ash.006886*,Lchi18080*,PSS15873*,LOC_Os01g53079.1*,GWHTASIY015881*,Sobic.003G285800*,Sobic.009G207300*,Zm00001e009716_T001*,Zm00001e019905_T001*,Mi_g021318.1*,CP5g004017.t1*,PILA_31600*,AT5G45740.1*,Brara.I01905**,BcaB07g30870*,Brara.H02489*,Rs412670*	A. artemisiifolia,A. chinensis,A. lyrata,A. majus,A. thaliana,B. carinata,B. rapa,C. grandiflora,C. reticulata,C. rubella,H. annuus,O. europaea,R. communis,R. sativus,S. habrochaites,S. lycopersicum,S. pennellii	A. shenzhenica,L. chinense,M. itinerans,O. sativa,S. bicolor,S. cereale,T. monococcum,Z. mays	E. californica,P. lambertiana	B. rapa			17	8	2	1	0	0	27	1	D+M+A	D	D+M+A
Glyma.12G238300.1	49	GWHTBJTH006271*,Gohir.A11G311400.1*,Gohir.D11G328100.1*,Gohir.A01G134600.1*,Gohir.A01G134800.1*,Gohir.D01G122000.1*,Nitab4.5_0003074g0030*,Nitab4.5_0000452g0110*	G. hirsutum,N. tabacum,S. habrochaites						3	0	0	0	0	0	3	0	D		D
Glyma.13G024900.3	9	PILA_05443*,Gb_02914*,Gb_21792*			G. biloba,P. lambertiana				0	0	2	0	0	0	2	0	A		D+A
Glyma.13G027800.1	12	Ppy03g1465.1*,TRIUR3_18037-T1*	P. pyrifolia	T. urartu					1	1	0	0	0	0	2	0	D+M		D+M
Glyma.13G046000.3	224	ash.005389*,EscalH1.1G616400.1*,Cp4.1LG01g22130.1*,Cp4.1LG13g07730.1**,AT5G16120.4*,Brara.B00640*,Rs064230*,Rs398810*,Rs591160*,27660.m000084*,Cpa.t.sc282.11*,GWHTCBHO023861*,TRIUR3_07607-T1*,Sopen02g014230.1*,PSR87816*,30167.m000881*,Solyc02T000800.1*,GWHTBJVT035136*,GWHTBFXR022938.1*,Mi_g006086.1*,Zm00001e002603_T001*,PILA_16120*,Nitab4.5_0000659g0040*,Nitab4.5_0000912g0230*,Soltu.DM.02G025930.1*,Sobic.001G270400*,Brara.B02163*,ash.017293*,MfusH1_17g02312-RA*,AMTR_s00079p00105260*,MD17G1244600*,ONI17412*,Mi_g031989.1*,Cg2g036240.1*,CP2g001210.t1*,Cp4.1LG01g17790.1*,ash.013766*,Sobic.003G261500*,Lchi32851*,Lchi32609*,PSR91159*	A. chinensis,A. majus,A. thaliana,B. rapa,C. maxima,C. papaya,C. pepo,C. reticulata,M. domestica,M. fusca,N. tabacum,P. persica,R. communis,R. sativus,S. lycopersicum,S. pennellii,S. tuberosum	A. shenzhenica,A. speltoides,L. chinense,M. itinerans,S. bicolor,T. monococcum,T. urartu,Z. mays	A. trichopoda,E. californica,P. lambertiana	C. pepo			17	8	3	1	0	0	28	1	D+M+A	D	D+M+A
Glyma.13G053200.1	8	Lchi14676*		L. chinense					0	1	0	0	0	0	1	0	M		D+M+A
Glyma.13G055500.1	46	Bpev01.c0157.g0002*,Cpa.t.sc277.10*,Cp4.1LG00g08680.1*,Cp4.1LG07g11210.1*,Cp4.1LG11g10580.1*,Brara.C02237*,Cg4g019760.1*,27394.m000343*,CP4g000489.t1*	B. pendula,B. rapa,C. maxima,C. papaya,C. pepo,C. reticulata,R. communis						7	0	0	0	0	0	7	0	D		D
Glyma.13G081600.1	106	Brara.G03526*,AL1G35110.t1*,Sobic.004G310600*,Brara.I03346*,ash.016303*	A. lyrata,B. rapa	A. shenzhenica,S. bicolor					2	2	0	0	0	0	4	0	D+M		D+M+A
Glyma.13G087000.1	62	Lchi03030*,AMTR_s00010p00210340*,Gohir.D06G040000.1*,EscalH1.1G481800.1*,Cagra.1707s0006.1*,AT1G22140.3*,Brara.I03374*,BcaB07g32233*,BcaC05g26138*,AL1G35580.t1*,Carub.0001s2169.1*,Gohir.A06G038300.1*,Cp4.1LG01g20130.1*,Cp4.1LG13g04980.1*,Cg3g015450.1*,CP3g001071.t1*,Hund26653-RA*,Nitab4.5_0000425g0040*,Bpev01.c0415.g0030*,29908.m005985*,Nitab4.5_0002566g0010*,Soltu.DM.12G007180.1*,HanXRQChr05g0144121*,KAI7748225.1*,LOC_Os03g26791.1*,Sobic.001G353600*,GWHTCBHO002040*,GWHTBJTH010756*,Sopen12g029570.1*,Solyc12T002300.1*,ONI35032*	A. artemisiifolia,A. lyrata,A. thaliana,B. carinata,B. pendula,B. rapa,C. grandiflora,C. maxima,C. pepo,C. reticulata,C. rubella,G. hirsutum,H. annuus,N. tabacum,P. persica,R. communis,S. habrochaites,S. lycopersicum,S. pennellii,S. tuberosum,S. undatus	L. chinense,O. sativa,S. bicolor,T. monococcum	A. trichopoda,E. californica				21	4	2	0	0	0	27	0	D+M+A		D+M+A
Glyma.13G122300.1	79	Cg5g034100.1*,29584.m000240*,CP5g001182.t1*,Lchi32556*,Lchi24189*,EscalH1.3G434000.1*,Brara.D01887*,Sobic.004G348600*,ash.018980*,Mi_g012092.1*	B. rapa,C. maxima,C. reticulata,R. communis	A. shenzhenica,L. chinense,M. itinerans,S. bicolor	E. californica				4	4	1	0	0	0	9	0	D+M+A		D+M+A
Glyma.13G127800.1	82	ash.018642*,Cg5g033070.1*,Soltu.DM.09G018830.1*,Gohir.A11G134300.1*,Cpa.t.sc87.54*,29683.m000478*,Oeu058104.1*,EscalH1.3G423200.1*,PSR86399*,Sobic.001G088500*,GWHTBFXR023956.1*,Brara.I05510*	A. chinensis,B. rapa,C. maxima,C. papaya,G. hirsutum,O. europaea,R. communis,S. tuberosum	A. shenzhenica,A. speltoides,S. bicolor	E. californica				8	3	1	0	0	0	12	0	D+M+A		D+M+A
Glyma.13G130100.4	144	Lchi20091*,AMTR_s00039p00032460*,PSR86386*,PSR89715*,PSS14070*,PSR94930*,Cg5g032930.1*,CP5g001328.t1*,Brara.G00063*,30204.m001816*,Nitab4.5_0000813g0080*,Soltu.DM.06G002140.1*,Nitab4.5_0001511g0020*,Soltu.DM.09G018570.7*,Nitab4.5_0003180g0060*,Brara.C02178*,Brara.I04061*	A. chinensis,B. rapa,C. maxima,C. reticulata,N. tabacum,R. communis,S. tuberosum	L. chinense	A. trichopoda				7	1	1	0	0	0	9	0	D+M+A		D+M+A
Glyma.13G130600.1	6	30204.m001807*	R. communis						1	0	0	0	0	0	1	0	D		D+A
Glyma.13G131100.2	32	Bpev01.c0444.g0035*,30025.m000597*,Soltu.DM.09G002420.1*,PSS34968*,Ppy04g1021.1*,Brara.B00053*	A. chinensis,B. pendula,B. rapa,P. pyrifolia,R. communis,S. tuberosum						6	0	0	0	0	0	6	0	D		D+A
Glyma.13G153200.1	78	CP6g000848.t1*,GWHTBJVT003791*,29625.m000702*,Bpev01.c0327.g0058*	A. majus,B. pendula,C. reticulata,R. communis						4	0	0	0	0	0	4	0	D		D+A
Glyma.13G153500.1	50	PSS03132*,Cg6g015550.1*,CP6g000894.t1*,GWHTBJVT004780*,MfusH1_14g00210-RA*,HanXRQChr01g0024081*,Sopen11g027120.1*,EscalH1.1G221700.1*,Bpev01.c0327.g0050*,PSR86487*,PSR89859**,Gohir.A01G138200.1*,Gohir.D09G135300.1*,Gohir.A09G139300.1*,Gohir.D01G127900.1*,Cp4.1LG10g03960.1*,ONI34935*,ONH96161*,Solyc11T002201.1*,Nitab4.5_0000755g0180*,Soltu.DM.11G021830.1*,Oeu002376.1*,HanXRQChr14g0451601*,Nitab4.5_0000132g0030*	A. chinensis,A. majus,B. pendula,C. maxima,C. pepo,C. reticulata,G. hirsutum,H. annuus,M. fusca,N. tabacum,O. europaea,P. persica,S. lycopersicum,S. pennellii,S. tuberosum		E. californica	A. chinensis			15	0	1	1	0	0	16	1	D+A	D	D+M+A
Glyma.13G159500.1	303	Bpev01.c0024.g0022*,AET7Gv21273400.2**,GWHTASIY014808*,GWHTASIY036483*,GWHTCBHO036747**,TRIUR3_03383-T1**,GWHTBFXR035659.1**,Oeu056943.1*,Oeu032451.1*,Cg4g019440.1*,Bpev01.c0126.g0018*,CP4g000524.t1*,GWHTBJVT042578*,CP1g001735.t1*,Cg1g017910.1**,Gb_00986*,PILA_32534*,Sobic.010G204300*,Zm00001e030470_T001*,Mi_g022689.1*,Zm00001e037491_T002*,Gb_38390*,Lchi28589*,Oeu060113.1*,Gohir.D06G120400.1*,Gohir.A06G117100.1*,Gohir.A06G184900.3*,Gohir.D06G191700.2*,Gohir.A13G200500.1*,Gohir.D13G206100.3*,Sopen12g004610.1*,Solyc12T000371.1*,Soltu.DM.12G026710.1*,GWHTBJTH009367*,Gohir.A05G014500.1*,Gohir.D05G015600.1*,BcaB07g32542*,BcaC06g35434*,Rs023770*,BcaC05g26972*,MD15G1168400*,MfusH1_02g00222-RA*,MfusH1_15g01498-RA*,MD02G1026900*,ONH98406*,Ppy02g0232.1*,Ppy15g1437.1*,Cpa.t.sc46.37*,Cp4.1LG07g11280.1*,AT5G32440.3*,Brara.H01947*,BcaC01g00109*,ONI16272*,29927.m000592*,BcaB03g12160*,Mi_g006855.1*,AL7G43590.t1*,Carub.0007s3051.1*,Cagra.0120s0005.1*,Oeu027843.2*,GWHTBJVT033478*,KAI7736678.1*,PSS20941*,PSR84527*,PSS36114*,Cp4.1LG11g10540.1*,Nitab4.5_0001349g0020*,Nitab4.5_0013265g0010*,BcaB03g13882*,Brara.I02882*,Rs247730*,Rs418920*,Cagra.1725s0135.1*,AT1G80040.1*,AL2G41500.t1*,Carub.0002s2748.1*,Brara.K01426*,Rs379090*,KAI7731374.1*,EscalH1.6G073000.1*,EscalH1.6G072500.1*,PSR96024*,Hund09281-RA*,Hund09279-RA*,Sopen03g035700.1*,Solyc03T002953.1*,Soltu.DM.03G030840.1*,GWHTBJTH017394*,PSS17835*,PSR96067*,PSS07521*,Soltu.DM.06G023870.2*,LOC_Os06g43550.1*,AET5Gv20408700.1*,GWHTCBHO022590*,GWHTASIY025656*,GWHTBFXR021642.1*,Cp4.1LG02g14960.1*,Cp4.1LG03g13660.1*,Cp4.1LG03g13480.1*,AMTR_s00036p00118350*,LOC_Os09g03090.1*,LOC_Os08g22200.1*,ash.001211*,29841.m002882*,TRIUR3_13974-T1*,AET6Gv20371900.10**,GWHTASIY031366*,GWHTBFXR027342.1*,Zm00001e013876_T002*,LOC_Os02g09180.1*,Sobic.004G068500*,30025.m000594*,AL6G11770.t1*,Bpev01.c2168.g0001*,GWHTBFXR035667.1*,GWHTASIY036480*,GWHTBFXR035660.1*,GWHTASIY031237*,GWHTBFXR026649.1*	A. artemisiifolia,A. chinensis,A. lyrata,A. majus,A. thaliana,B. carinata,B. pendula,B. rapa,C. grandiflora,C. maxima,C. papaya,C. pepo,C. reticulata,C. rubella,G. hirsutum,M. domestica,M. fusca,N. tabacum,O. europaea,P. persica,P. pyrifolia,R. communis,R. sativus,S. habrochaites,S. lycopersicum,S. pennellii,S. tuberosum,S. undatus	A. shenzhenica,A. speltoides,A. tauschii,L. chinense,M. itinerans,O. sativa,S. bicolor,S. cereale,T. monococcum,T. urartu,Z. mays	A. trichopoda,E. californica,G. biloba,P. lambertiana	C. maxima	A. speltoides,A. tauschii,T. monococcum,T. urartu		28	11	4	1	4	0	43	5	D+M+A	D+M	D+M+A
Glyma.13G182700.1	41	29851.m002375*,CP2g000581.t1*	C. reticulata,R. communis						2	0	0	0	0	0	2	0	D		D+A
Glyma.13G190200.1	23	Mi_g011993.1*,ash.013760*		A. shenzhenica,M. itinerans					0	2	0	0	0	0	2	0	M		D+M+A
Glyma.13G208800.1	162	MfusH1_13g01560-RA*,ash.006250*,Sopen01g031890.1*,PILA_06576*,EscalH1.6G236500.1*,Bpev01.c0617.g0007*,PSS14632*,Gohir.D02G037800.1*,Gohir.A02G030900.1*,Cp4.1LG12g02250.1*,AT1G03260.1*,Brara.I05537*,Cg9g004580.1*,MD13G1183100*,ONI28612*,Ppy13g1808.1*,AET2Gv20269500.4**,Solyc01T002169.1*,Soltu.DM.01G023970.1*,Oeu029305.2*,GWHTASIY006927*,Sobic.002G399500*,GWHTCBHO006161*,GWHTBFXR005803.1*,Zm00001e010883_T001*,Zm00001e035735_T001*,Mi_g001374.1*,Mi_g016562.1*,GWHTBJTH001923*,CP9g000494.t1*,Hund12194-RA*,Gb_21365*,Gb_07466*,EscalH1.1G062900.1*,PILA_12714*,GWHTBJVT024826*,Lchi19858*,PSR92686*,PSR94805*,PSS33900*,Gohir.A11G121600.2**,MD03G1267800*,29844.m003306*,Cp4.1LG08g04520.1*,Ppy03g2524.1*,MfusH1_03g02481-RA**,AL1G12750.t1*,Cp4.1LG17g01190.1*,LOC_Os07g46220.1*,CP5g000999.t1*,Nitab4.5_0001247g0080*,Nitab4.5_0000267g0050*,Cagra.2494s0014.1*,AT5G19070.1*,Brara.C00867*,Brara.J01676*,Rs139430*,Rs391090*,AL6G30450.t1*,Carub.0006s1739.1*	A. chinensis,A. lyrata,A. majus,A. thaliana,B. pendula,B. rapa,C. grandiflora,C. maxima,C. pepo,C. reticulata,C. rubella,G. hirsutum,M. domestica,M. fusca,N. tabacum,O. europaea,P. persica,P. pyrifolia,R. communis,R. sativus,S. habrochaites,S. lycopersicum,S. pennellii,S. tuberosum,S. undatus	A. shenzhenica,A. speltoides,L. chinense,M. itinerans,O. sativa,S. bicolor,S. cereale,T. monococcum,Z. mays	E. californica,G. biloba,P. lambertiana	G. hirsutum,M. fusca	A. tauschii		25	9	3	2	1	0	37	3	D+M+A	D+M	D+M+A
Glyma.13G214700.1	7	Nitab4.5_0011984g0030*,Oeu026204.1*	N. tabacum,O. europaea						2	0	0	0	0	0	2	0	D		D
Glyma.13G218151.1	2	Oeu031269.1**				O. europaea			0	0	0	1	0	0	0	1		D	D
Glyma.13G232700.3	138	AMTR_s00021p00158910*,Mi_g027515.1*,Lchi03851*,Oeu048421.3*,PSS24596*,PSS10112*,29900.m001575*,30192.m000544*,Sobic.010G043600*,ash.000984*,HanXRQChr03g0071011*	A. chinensis,H. annuus,O. europaea,R. communis	A. shenzhenica,L. chinense,M. itinerans,S. bicolor	A. trichopoda				4	4	1	0	0	0	9	0	D+M+A		D+M+A
Glyma.13G261400.1	3	MfusH1_09g01320-RA*	M. fusca						1	0	0	0	0	0	1	0	D		D
Glyma.13G274402.1	3	HanXRQChr13g0389501*	H. annuus						1	0	0	0	0	0	1	0	D		D
Glyma.13G303700.1	14	Bpev01.c1908.g0004*,Nitab4.5_0004625g0020*	B. pendula,N. tabacum						2	0	0	0	0	0	2	0	D		D
Glyma.13G306200.1	502	AMTR_s00035p00105030*,Cg2g017850.1*,CP2g002220.t1*,Brara.C04424*,Brara.A02005*,Nitab4.5_0000780g0030**,Nitab4.5_0000006g0020**,CP2g002219.t1*,Cg2g017860.1*,Solyc05T002008.1*,Sopen05g027330.1*,Soltu.DM.05G018880.1**,GWHTBJTH022496*,KAI7725165.1**,KAI7733353.1**,EscalH1.2G187700.1**,EscalH1.3G386600.1*,Cpa.t.sc8.241*,ash.016238*,PILA_16516*,AL4G34660.t1**,CP6g001797.t1*,Cg6g005070.1*,Lchi12890*,Gb_36895*,Lchi12846*,AMTR_s00012p00258400*,Mi_g009631.1*,Cpa.t.sc19.282*,Cagra.1655s0028.1*,AT3G11420.1*,Brara.C03364*,Brara.E02937*,Rs287520*,Rs297060*,BcaC09g48170*,AL3G22950.t1*,Carub.0003s1074.1*,CP7g003322.t1*,Bpev01.c0365.g0006*,GWHTBJVT039635*,Oeu001505.1*,Oeu031358.1*,ash.016900*,LOC_Os03g16334.1*,AET4Gv20536100.2*,GWHTCBHO019148*,GWHTBFXR018330.1*,Zm00001e001192_T001*,Soltu.DM.11G019510.1**,Solyc11T001995.1*,GWHTBJTH008430*,Cg2g003730.1*,Oeu004179.1*,Gohir.D09G109600.1*,Cagra.9415s0003.1*,Carub.0006s1100.1*,Nitab4.5_0002451g0030**,Sopen11g025170.1*,Solyc11T001994.1*,Nitab4.5_0006617g0010**,Soltu.DM.11G019500.1**	A. lyrata,A. majus,A. thaliana,B. carinata,B. pendula,B. rapa,C. grandiflora,C. maxima,C. papaya,C. reticulata,C. rubella,G. hirsutum,O. europaea,R. sativus,S. habrochaites,S. lycopersicum,S. pennellii	A. shenzhenica,A. speltoides,A. tauschii,L. chinense,M. itinerans,O. sativa,T. monococcum,Z. mays	A. trichopoda,E. californica,G. biloba,P. lambertiana	A. artemisiifolia,A. lyrata,N. tabacum,S. tuberosum		E. californica	17	8	4	4	0	1	29	5	D+M+A	D+A	D+M+A
Glyma.13G310900.1	222	PILA_04429*,ash.007235*,Sobic.005G160400*,Hund18813-RA*,Oeu048820.2*,Gohir.A07G114100.1*,Cpa.t.sc103.49*,29333.m001082*,Sopen01g002790.1*,Solyc01T000148.3*,Soltu.DM.01G002500.1*,GWHTBJTH000173*,Lchi25231*,ash.009774*,AMTR_s00004p00158820*,Bpev01.c0429.g0029*,PSS01643*,PSS15838*,CP2g000861.t1*,Cg2g039250.1*,EscalH1.4G081200.1*,EscalH1.3G182400.1*,PSR95446*,PSS14547*,Cp4.1LG03g00190.1*,Cp4.1LG04g12500.1*,BcaB08g36459*,MfusH1_11g01483-RA*,MfusH1_03g01356-RA*,Brara.J01498*,Rs072450*,Brara.B00946*,BcaC03g13853*,Cagra.0056s0010.1*,AT5G22000.1*,AL6G32960.t1*,Carub.0006s1964.1*,BcaB05g22755*,Brara.C00980*,AET2Gv20560400.1*,GWHTASIY008288*,GWHTBFXR006941.1*,Bpev01.c3962.g0001*,GWHTBJTH006408*,Sopen10g032220.1*,Solyc10T002558.1*,Soltu.DM.10G025640.3*,Oeu026668.1*,HanXRQChr02g0052881*,Cpa.t.sc222.21*,LOC_Os03g57500.1*,Sobic.002G040600*,TRIUR3_32335-T1*,Zm00001e011896_T004*,Sobic.001G063400*,Nitab4.5_0000721g0140*,Nitab4.5_0027040g0010*,EscalH1.1G179500.1*,Cg8g012140.1*,CP8g002259.t1*,CP6g001034.t1*,Cg6g013790.2*,Mi_g001263.1*,Mi_g025034.1*,LOC_Os11g36430.3*,GWHTASIY019781*,Mi_g018723.1*,MfusH1_12g00404-RA*,MD12G1045000*,MD14G1043800*,Gohir.D09G128700.5*,Gohir.A09G132400.1**,Cp4.1LG08g09450.1*,Ppy14g0379.1*,MfusH1_14g00378-RA*,ONH95800*,Ppy00g0013.1*,Oeu020162.2*	A. chinensis,A. lyrata,A. thaliana,B. carinata,B. pendula,B. rapa,C. grandiflora,C. maxima,C. papaya,C. pepo,C. reticulata,C. rubella,G. hirsutum,H. annuus,M. domestica,M. fusca,N. tabacum,O. europaea,P. persica,P. pyrifolia,R. communis,R. sativus,S. habrochaites,S. lycopersicum,S. pennellii,S. tuberosum,S. undatus	A. shenzhenica,A. speltoides,A. tauschii,L. chinense,M. itinerans,O. sativa,S. bicolor,S. cereale,T. urartu,Z. mays	A. trichopoda,E. californica,P. lambertiana	G. hirsutum			27	10	3	1	0	0	40	1	D+M+A	D	D+M+A
Glyma.13G313200.1	69	EscalH1.5G036100.1*,Cg8g012920.1*,Sobic.004G312000*	C. maxima	S. bicolor	E. californica				1	1	1	0	0	0	3	0	D+M+A		D+M+A
Glyma.13G313400.2	40	Ppy11g1373.1**				P. pyrifolia			0	0	0	1	0	0	0	1		D	D+A
Glyma.13G320500.2	5	TRIUR3_09763-T1*		T. urartu					0	1	0	0	0	0	1	0	M		D+M
Glyma.13G337400.1	185	Ppy03g0846.1*,MfusH1_03g00731-RA*,28650.m000190*,Cg8g022620.1*,CP8g003117.t1*,Sobic.005G229500*,Sobic.005G229600*,Sobic.002G301800*,Sobic.005G229400*,Sobic.002G316500*,LOC_Os12g38490.1*,Sobic.008G138600*	C. maxima,C. reticulata,M. fusca,P. pyrifolia,R. communis	O. sativa,S. bicolor					5	2	0	0	0	0	7	0	D+M		D+M
Glyma.13G357566.1	2	PSR96129*	A. chinensis						1	0	0	0	0	0	1	0	D		D
Glyma.13G362600.2	11	Gb_26320*			G. biloba				0	0	1	0	0	0	1	0	A		D+A
Glyma.13G365800.2	28	Sopen06g025430.1*,Solyc06T001742.1*,Soltu.DM.06G023850.1*,GWHTBJTH025003*	S. habrochaites,S. lycopersicum,S. pennellii,S. tuberosum						4	0	0	0	0	0	4	0	D		D+M+A
Glyma.14G004700.1	66	Hund18875-RA*,GWHTBJVT040740*,GWHTBJVT045373*,Cp4.1LG02g11520.1*,PSS09448*,Cp4.1LG00g09730.1*,Lchi04249*,PSR86139*,MD11G1085200*,ONI00051*,Solyc09T000586.1*,Nitab4.5_0002152g0070*,Oeu036200.1*,KAI7746462.1*,PILA_15226*,Cagra.2849s0009.1*,AT2G29530.3*,29751.m001818*,LOC_Os03g61019.1*,GWHTCBHO025806*,EscalH1.3G231600.1*,EscalH1.1G443900.1*,Brara.D01771*,Brara.E01348*,Cg8g023500.1*,AL4G24240.t1*,Carub.0004s1058.1*	A. artemisiifolia,A. chinensis,A. lyrata,A. majus,A. thaliana,B. rapa,C. grandiflora,C. maxima,C. pepo,C. rubella,M. domestica,N. tabacum,O. europaea,P. persica,R. communis,S. lycopersicum,S. undatus	L. chinense,O. sativa,T. monococcum	E. californica,P. lambertiana				17	3	2	0	0	0	22	0	D+M+A		D+M+A
Glyma.14G010700.1	57	28525.m000266*,EscalH1.2G162000.1*,EscalH1.3G362000.1*,EscalH1.4G242400.1*,AT3G13275.1*,Cagra.0690s0039.1*,Brara.A03271*,Brara.C03458*,Brara.E02788*,BcaB06g25475*,BcaC05g29197*,AL3G25100.t1*,Carub.0003s1266.1*,GWHTBJTH004314*,MfusH1_03g00283-RA*,MfusH1_11g00310-RA*,MD03G1039700*,MD11G1040400*,Sobic.002G240800*	A. lyrata,A. thaliana,B. carinata,B. rapa,C. grandiflora,C. rubella,M. domestica,M. fusca,R. communis,S. habrochaites	S. bicolor	E. californica				10	1	1	0	0	0	12	0	D+M+A		D+M+A
Glyma.14G046300.2	3	Lchi11959*		L. chinense					0	1	0	0	0	0	1	0	M		D+M
Glyma.14G055700.1	12	Oeu026134.1*,CP8g000770.t1*,Cg8g005750.1*,EscalH1.3G276900.1*,EscalH1.4G482800.1**	C. maxima,C. reticulata,O. europaea		E. californica			E. californica	3	0	1	0	0	1	4	1	D+A	A	D+A
Glyma.14G073700.1	108	Hund06823-RA*,Cp4.1LG11g02150.1*,Cg3g022890.1*,CP3g000363.t1*,PILA_13303*,Gb_09266*,30170.m014058*,EscalH1.1G169100.1*,Brara.F01383*,Nitab4.5_0004768g0020*,ash.010916*,AMTR_s00011p00240280*,Lchi28238*,EscalH1.4G123600.1*,EscalH1.2G025000.1*,EscalH1.5G048000.1*,EscalH1.5G046200.1*,EscalH1.5G052500.1*,Sobic.004G212100*	B. rapa,C. maxima,C. pepo,C. reticulata,N. tabacum,R. communis,S. undatus	A. shenzhenica,L. chinense,S. bicolor	A. trichopoda,E. californica,G. biloba,P. lambertiana				7	3	4	0	0	0	14	0	D+M+A		D+M+A
Glyma.14G085500.2	3	29644.m000188*	R. communis						1	0	0	0	0	0	1	0	D		D+A
Glyma.14G094600.1	9	CP8g002977.t1*,Cg8g021270.1*	C. maxima,C. reticulata						2	0	0	0	0	0	2	0	D		D
Glyma.14G099900.1	200	MfusH1_08g00563-RA*,Bpev01.c0237.g0020*,Gohir.A05G040000.1*,Gohir.D05G041500.1*,Gohir.D07G020600.1*,Gohir.A07G020900.1*,Cpa.t.sc126.51*,Cg4g019170.1*,MD15G1053800*,ONI33126*,Ppy08g0536.1*,Ppy08g0537.1*,29739.m003588*,Nitab4.5_0000286g0060*,Oeu034192.1*,KAI7740664.1*,GWHTBJTH029600*,CP4g000550.t1*,LOC_Os01g08860.1*,29739.m003589*,Cp4.1LG02g05850.1*,MD08G1068000*,MD08G1068200*,Ppy08g0535.1*,PSS13858*,PSS28648*,Gb_04722*,Soltu.DM.08G012580.1*,Soltu.DM.08G012670.1*,Oeu034191.1*,GWHTBJVT028515*,Sobic.004G092700*,Mi_g013722.1*,AMTR_s00146p00031850*,Cp4.1LG06g02530.1*,AMTR_s00146p00032860*,Gb_01047*,Gb_20986*,PILA_21112*,ash.005031*,ash.008263*	A. artemisiifolia,A. chinensis,A. majus,B. pendula,C. maxima,C. papaya,C. pepo,C. reticulata,G. hirsutum,M. domestica,M. fusca,N. tabacum,O. europaea,P. persica,P. pyrifolia,R. communis,S. habrochaites,S. tuberosum	A. shenzhenica,M. itinerans,O. sativa,S. bicolor	A. trichopoda,G. biloba,P. lambertiana				18	4	3	0	0	0	25	0	D+M+A		D+M+A
Glyma.14G143700.1	2	Mi_g029374.1*		M. itinerans					0	1	0	0	0	0	1	0	M		D+M
Glyma.14G155900.2	64	HanXRQChr09g0256631*,Hund17350-RA*,Sopen04g025850.2*,Bpev01.c1657.g0007*,PSS00118*,PSS31876*,Rs017960*,Cg3g017140.1*,29648.m001973*,GWHTBJTH019755*,CP3g000898.t1*,Cp4.1LG02g00180.1*,Brara.F01554*,Carub.0001s2101.1*,AT1G21580.1*,AL1G34720.t1*,Ppy15g1127.1*,MfusH1_15g01161-RA*,GWHTBJVT005314*,GWHTBJVT005315*,GWHTBJVT005316*,Nitab4.5_0000317g0120*,Nitab4.5_0003485g0030*,Soltu.DM.04G024460.2*	A. chinensis,A. lyrata,A. majus,A. thaliana,B. pendula,B. rapa,C. maxima,C. pepo,C. reticulata,C. rubella,H. annuus,M. fusca,N. tabacum,P. pyrifolia,R. communis,R. sativus,S. habrochaites,S. pennellii,S. tuberosum,S. undatus						20	0	0	0	0	0	20	0	D		D+M
Glyma.14G156100.1	47	Sopen05g004400.1*,Cpa.t.sc65.89*,Cp4.1LG01g14070.1*,Nitab4.5_0000350g0090*,Nitab4.5_0003886g0020*,Soltu.DM.05G004370.1*,GWHTBJTH021158*,Bpev01.c1267.g0005*,PSS05014*,EscalH1.5G331900.1*,29660.m000783*,CP2g001348.t1*,GWHTBJVT000092*,ash.002572*,LOC_Os12g05640.1*	A. chinensis,A. majus,B. pendula,C. papaya,C. pepo,C. reticulata,N. tabacum,R. communis,S. habrochaites,S. pennellii,S. tuberosum	A. shenzhenica,O. sativa	E. californica				11	2	1	0	0	0	14	0	D+M+A		D+M+A
Glyma.14G177400.1	14	CP3g001158.t1*	C. reticulata						1	0	0	0	0	0	1	0	D		D
Glyma.14G192900.1	30	Gohir.A05G089100.1*,Lchi25189*,Gohir.D05G090100.1*,GWHTCBHO025823*,GWHTASIY029871*,TRIUR3_21069-T1*,GWHTCBHO006268*,GWHTBFXR005902.1*	G. hirsutum	A. speltoides,L. chinense,S. cereale,T. monococcum,T. urartu					1	5	0	0	0	0	6	0	D+M		D+M+A
Glyma.14G204400.3	214	ash.004517*,Brara.K00382*,HanXRQChr01g0012921*,HanXRQChr16g0522651*,Gb_30673*,PILA_06932*,PILA_38219*,Gb_31557*,EscalH1.1G198300.1*,EscalH1.4G001900.1*,PSS17692*,PSS09558*,Nitab4.5_0002759g0100*,CP1g000892.t1*,Cg5g019230.1*,Brara.E01285*,Cagra.0567s0011.1*,Brara.D01818*,Brara.C01559*,Rs199130*,Oeu011382.3*,Lchi07355*,Bpev01.c0089.g0072*,29976.m000497*,GWHTASIY006478*,Sobic.002G418200*,TRIUR3_04238-T1*,GWHTBFXR005468.1*,ash.003369*,Lchi17369*,Bpev01.c0473.g0047*,Cg6g010580.1*,CP6g001391.t1*,29915.m000469*,Oeu029203.3*,Mi_g026887.1*,Oeu064682.1*	A. chinensis,B. pendula,B. rapa,C. grandiflora,C. maxima,C. reticulata,H. annuus,N. tabacum,O. europaea,R. communis,R. sativus	A. shenzhenica,A. speltoides,L. chinense,M. itinerans,S. bicolor,S. cereale,T. urartu	E. californica,G. biloba,P. lambertiana				11	7	3	0	0	0	21	0	D+M+A		D+M+A
Glyma.14G206000.1	854	Lchi07309*,GWHTASIY006466*,29915.m000492*,29807.m000471*,Cp4.1LG18g04510.1*,GWHTBJVT040391*,Brara.B01155*,Brara.C01145*,Gb_21482*,PILA_09910*,Cg6g010880.1*,Gb_32503*,PILA_15470*,PSS34779**,PSS32768**,Brara.J02682*,Brara.E03145*,PSS14165**,Cg3g002830.1*,28641.m000087*,CP1g000848.t1*,ash.019563*,Zm00001e001566_T001*,Sobic.001G382700*,ash.013183*,Gb_00402*,Brara.B01787*,PSR88298**,PSR91140**,Cpa.t.sc65.54*,PSS04231*,PSS11340*,Lchi22098*,ash.007727*,Lchi17033*,30190.m010789*,Brara.K00717*,Cg5g001760.1*,EscalH1.6G310200.1*,Sobic.003G013000*,ash.001012*,PILA_37917*,CP4g002663.t1*,Lchi00770*,PSR91316**,LOC_Os05g40200.1*,Sobic.003G336900*,Sobic.009G175100*,30169.m006546*,CP9g002943.t1*,Brara.A01383*,PSS04422*,Sobic.002G419200*,PSS34404*,Cpa.t.sc72.62*,Gb_03132*,ash.002877*,Cg4g008060.1*,CP4g002505.t1*,PSS01847*,PSS15623*,MfusH1_02g00345-RA*,MD02G1040000*,Ppy02g0354.1*,LOC_Os01g60330.1*,GWHTASIY003927*,Sobic.002G195800*,Sobic.009G251800*,CP7g003054.t1*,29729.m002392*	A. chinensis,A. majus,B. rapa,C. maxima,C. papaya,C. pepo,C. reticulata,M. domestica,M. fusca,P. pyrifolia,R. communis	A. shenzhenica,L. chinense,O. sativa,S. bicolor,S. cereale,Z. mays	E. californica,G. biloba,P. lambertiana	A. chinensis			11	6	3	1	0	0	20	1	D+M+A	D	D+M+A
Glyma.14G213800.1	49	AL8G12260.t2**,AT5G46200.1*	A. thaliana			A. lyrata			1	0	0	1	0	0	1	1	D	D	D+A
Glyma.15G002002.1	3	AL6G26970.t1*	A. lyrata						1	0	0	0	0	0	1	0	D		D+M
Glyma.15G004500.1	21	Cpa.t.sc12.176*,29588.m000875*,Cagra.1725s0077.1*,Carub.0002s2691.1*,AT1G80650.1*,Brara.B02402*,Rs103290*,CP1g001412.t1*	A. thaliana,B. rapa,C. grandiflora,C. papaya,C. reticulata,C. rubella,R. communis,R. sativus						8	0	0	0	0	0	8	0	D		D
Glyma.15G008000.1	12	Hund06564-RA*	S. undatus						1	0	0	0	0	0	1	0	D		D
Glyma.15G008100.1	75	MfusH1_09g02041-RA*,MD09G1232100*,ONI16213*,PSR96076*,PSR96033*,PSS07505*,PSS13855*,PSR84512*,Gohir.A09G085100.2*,Gohir.D09G085050.1*,PSS11158*,29841.m002849*,Oeu033457.2*,HanXRQChr02g0033241*,EscalH1.4G250800.1*,Cp4.1LG12g07680.1*,CP1g001776.t1*,Cg1g017530.2*,EscalH1.5G230200.1*,EscalH1.5G306200.1*,CP4g002604.t1*,28320.m001144*	A. chinensis,C. maxima,C. pepo,C. reticulata,G. hirsutum,H. annuus,M. domestica,M. fusca,O. europaea,P. persica,R. communis		E. californica				11	0	1	0	0	0	12	0	D+A		D+M+A
Glyma.15G018600.1	126	ONI15795*,Brara.D01420*,Brara.C01334*	B. rapa,P. persica						2	0	0	0	0	0	2	0	D		D+M+A
Glyma.15G022500.1	6	Solyc03T003414.1*,Ppy17g1700.1*	P. pyrifolia,S. lycopersicum						2	0	0	0	0	0	2	0	D		D
Glyma.15G025200.1	52	CP1g002435.t1*	C. reticulata						1	0	0	0	0	0	1	0	D		D
Glyma.15G038800.2	17	Cpa.t.sc81.161*,ONI00258*	C. papaya,P. persica						2	0	0	0	0	0	2	0	D		D
Glyma.15G047800.1	77	MfusH1_15g03890-RA*,MD15G1421100*,ash.007685*,HanXRQChr11g0333531*,Cpa.t.sc2.5*,AMTR_s00008p00125700*,Cg3g005570.1*,PSS26743*,PSS02859*,AT1G33270.1*,Brara.H00637*,Brara.I02604*,KAI7725388.1*,Nitab4.5_0002245g0180*,EscalH1.2G382700.1*,CP3g003225.t1*,LOC_Os11g34370.1*,Sobic.005G144300*	A. artemisiifolia,A. chinensis,A. thaliana,B. rapa,C. maxima,C. papaya,C. reticulata,H. annuus,M. domestica,M. fusca,N. tabacum	A. shenzhenica,O. sativa,S. bicolor	A. trichopoda,E. californica				11	3	2	0	0	0	16	0	D+M+A		D+M+A
Glyma.15G053300.1	76	ash.017091*,Hund00058-RA*,Bpev01.c0047.g0011*,Cpa.t.sc49.24*,PSS26209*,CP1g000138.t1*,Cg1g028940.1**,Cagra.1365s0111.1*,AT5G09390.1*,AL6G19780.t1*,Carub.0006s0794.1*,Gohir.D02G196800.2*,Gohir.A03G173700.1*,EscalH1.1G478800.1*,AMTR_s00060p00158750*,Brara.J02386*,Rs393630*,MfusH1_05g00428-RA*,Ppy05g0292.1*,Ppy06g1324.1*,Ppy14g1414.1*,28515.m000307*,GWHTBJTH018231*,Sopen04g004240.1*,Solyc04T000304.1*,Nitab4.5_0008051g0010*,Soltu.DM.04G005270.1*,Oeu047361.1*,Oeu011769.5*,GWHTBJVT030402*	A. chinensis,A. lyrata,A. majus,A. thaliana,B. pendula,B. rapa,C. grandiflora,C. papaya,C. reticulata,C. rubella,G. hirsutum,M. fusca,N. tabacum,O. europaea,P. pyrifolia,R. communis,R. sativus,S. habrochaites,S. lycopersicum,S. pennellii,S. tuberosum,S. undatus	A. shenzhenica	A. trichopoda,E. californica	C. maxima			22	1	2	1	0	0	25	1	D+M+A	D	D+M+A
Glyma.15G064200.1	62	Cpa.t.sc871.4*,Brara.F00768*,Brara.H02710*,29842.m003702*,CP2g000681.t1*	B. rapa,C. papaya,C. reticulata,R. communis						4	0	0	0	0	0	4	0	D		D
Glyma.15G069400.2	216	PSS24671*,Cpa.t.sc27.95*,Nitab4.5_0001820g0030*,Nitab4.5_0003114g0020*,29917.m001945*,Sobic.003G316700*,EscalH1.1G585300.1*,Gb_19465*,PILA_26384*,Cp4.1LG01g10040.1*,Nitab4.5_0000526g0050*,Bpev01.c0629.g0028*,30221.m002234*,Solyc04T000271.1*,Sopen04g003900.1*,GWHTBJTH018263*,Soltu.DM.04G004630.1*,Oeu006350.2*,Nitab4.5_0000129g0190*,GWHTBJVT037579*,PSR90933*,Oeu027911.3*,TRIUR3_20031-T1*,ash.005346*,AMTR_s00171p00033150*,LOC_Os04g58130.1*,Sobic.006G267500*,Zm00001e006531_T001*,AET2Gv21231100.7*,GWHTASIY011928*,GWHTCBHO010636*,GWHTBFXR010112.1*,Zm00001e041938_T001*,Brara.F02585*,Brara.C00350*,Cg2g036590.1*,CP2g001178.t1*,Cagra.0086s0057.1*,Cp4.1LG09g04660.1*	A. chinensis,A. majus,B. pendula,B. rapa,C. grandiflora,C. maxima,C. papaya,C. pepo,C. reticulata,N. tabacum,O. europaea,R. communis,S. habrochaites,S. lycopersicum,S. pennellii,S. tuberosum	A. shenzhenica,A. speltoides,A. tauschii,O. sativa,S. bicolor,S. cereale,T. monococcum,T. urartu,Z. mays	A. trichopoda,E. californica,G. biloba,P. lambertiana				16	9	4	0	0	0	29	0	D+M+A		D+M+A
Glyma.15G076200.1	52	PSS10224*,PSS24627*,30190.m011329*,Ppy10g1666.1*	A. chinensis,P. pyrifolia,R. communis						3	0	0	0	0	0	3	0	D		D
Glyma.15G089401.1	2	CP4g000782.t1**				C. reticulata			0	0	0	1	0	0	0	1		D	D
Glyma.15G089900.1	5	Hund19471-RA*	S. undatus						1	0	0	0	0	0	1	0	D		D+M
Glyma.15G117200.1	18	Cg2g046300.1*,CP2g000092.t1*	C. maxima,C. reticulata						2	0	0	0	0	0	2	0	D		D
Glyma.15G118700.2	52	EscalH1.4G381900.1*,Zm00001e031545_T001*,Gb_23895*,Bpev01.c0091.g0055*,29826.m000732*,Lchi07249*,Brara.B02996*,Sobic.001G175600*,Mi_g014193.1*	B. pendula,B. rapa,R. communis	L. chinense,M. itinerans,S. bicolor,Z. mays	E. californica,G. biloba				3	4	2	0	0	0	9	0	D+M+A		D+M+A
Glyma.15G121300.2	3	Lchi34442*		L. chinense					0	1	0	0	0	0	1	0	M		D+M
Glyma.15G138300.1	52	AMTR_s00014p00235570*,Gohir.D10G180800.1*,Gohir.A10G174300.1*,30128.m008926*,PSS00239*,Brara.F02818*	A. chinensis,B. rapa,G. hirsutum,R. communis		A. trichopoda				4	0	1	0	0	0	5	0	D+A		D+M+A
Glyma.15G147700.2	39	AMTR_s00016p00256280*,Cagra.4399s0024.1*,Brara.B03552*,Brara.F02849*,ONI28306*,HanXRQChr02g0036541*,Carub.0005s2047.1*,Carub.0006s2488.1*	B. rapa,C. grandiflora,C. rubella,H. annuus,P. persica		A. trichopoda				5	0	1	0	0	0	6	0	D+A		D+M+A
Glyma.15G164700.5	79	ash.008458*,EscalH1.6G039300.1*,Lchi10753*,Brara.J01150*,Cg4g021290.2*,30198.m000848*,PSS01323*	A. chinensis,B. rapa,C. maxima,R. communis	A. shenzhenica,L. chinense	E. californica				4	2	1	0	0	0	7	0	D+M+A		D+M+A
Glyma.15G176000.2	8	CP1g002391.t1*	C. reticulata						1	0	0	0	0	0	1	0	D		D+A
Glyma.15G184200.1	46	EscalH1.3G366200.1*,LOC_Os07g42400.1*,Sobic.002G374300*,TRIUR3_17271-T1*,ash.001871*,ash.001552*		A. shenzhenica,O. sativa,S. bicolor,T. urartu	E. californica				0	4	1	0	0	0	5	0	M+A		D+M+A
Glyma.15G184800.1	28	AMTR_s00003p00060540*,PILA_25533*,29889.m003296**,Cpa.t.sc9.59*,PILA_37270*,Cp4.1LG12g03150.1**	C. papaya		A. trichopoda,P. lambertiana	C. pepo,R. communis			1	0	2	2	0	0	3	2	D+A	D	D+A
Glyma.15G195000.1	95	Lchi18890*,EscalH1.1G039000.1*,28331.m000094*,Hund20587-RA*,Sobic.008G171800*,Mi_g020674.1*,PSS28976*,PSS28977*,Cp4.1LG19g05940.1*,Ppy05g2604.1*,Ppy10g1374.1*,Solyc02T001603.1*,Nitab4.5_0000501g0020*,Nitab4.5_0004020g0010*,GWHTBJVT007729*,ash.017474*,CP2g000798.t1*,Cg2g039890.1*,PILA_21022*	A. chinensis,A. majus,C. maxima,C. pepo,C. reticulata,N. tabacum,P. pyrifolia,R. communis,S. lycopersicum,S. undatus	A. shenzhenica,L. chinense,M. itinerans,S. bicolor	E. californica,P. lambertiana				10	4	2	0	0	0	16	0	D+M+A		D+M+A
Glyma.15G269900.1	51	Oeu015935.2*,CP5g001979.t1*,30000.m000376*,PILA_12625*,CP8g000126.t1*,Cg8g000320.1*	C. maxima,C. reticulata,O. europaea,R. communis		P. lambertiana				4	0	1	0	0	0	5	0	D+A		D+M+A
Glyma.16G002900.3	114	Lchi01578*,PSS19030*,PSS00292*,29765.m000742*	A. chinensis,R. communis	L. chinense					2	1	0	0	0	0	3	0	D+M		D+M+A
Glyma.16G024400.3	33	Cg5g040700.1*,AMTR_s00021p00244340*,Lchi32289*,Lchi08626*,Gb_40335*,Oeu008697.1**,Sopen01g039650.1*,Solyc01T002959.1**,Nitab4.5_0002326g0130**,Soltu.DM.01G035060.1**,GWHTBJTH002732*,Mi_g025374.1**	C. maxima,S. habrochaites,S. pennellii	L. chinense	A. trichopoda,G. biloba	N. tabacum,O. europaea,S. lycopersicum,S. tuberosum	M. itinerans		3	1	2	4	1	0	6	5	D+M+A	D+M	D+M+A
Glyma.16G026200.1	113	ash.011487*,PILA_08796*,Gb_07606*,Lchi17005*,Brara.C02875*,Brara.I00070*,Cagra.1372s0018.1*,PSS26287*,EscalH1.6G308300.1*,PSS03950*,MD01G1078500*,MfusH1_01g00817-RA*,GWHTASIY017703*,Sobic.004G114800*,Gohir.D08G147000.1*,LOC_Os02g15750.1*,Zm00001e014282_T003*	A. chinensis,B. rapa,C. grandiflora,G. hirsutum,M. domestica,M. fusca	A. shenzhenica,L. chinense,O. sativa,S. bicolor,S. cereale,Z. mays	E. californica,G. biloba,P. lambertiana				6	6	3	0	0	0	15	0	D+M+A		D+M+A
Glyma.16G032800.1	95	ash.019013*,Lchi21139*,LOC_Os04g57790.1*,LOC_Os05g09650.1*,Sobic.006G263900*,Hund05832-RA*,GWHTBJVT026555*,MfusH1_13g00491-RA*,Bpev01.c0449.g0052*,Gohir.D02G129900.1*,Gohir.A03G104700.1*,Cpa.t.sc1.139*,Cp4.1LG11g04090.1*,Brara.B03163*,Brara.F03361*,MD13G1060600*,ONI31046*,Ppy13g0794.1*,Cg7g016210.1*,Nitab4.5_0000231g0090*,GWHTBJTH021416*,Sopen05g006940.1*,Soltu.DM.05G000920.1*,Oeu031535.3*,EscalH1.1G223000.1*,AT2G03690.1*,AL5G13480.t1*,GWHTASIY011854*	A. lyrata,A. majus,A. thaliana,B. pendula,B. rapa,C. maxima,C. papaya,C. pepo,G. hirsutum,M. domestica,M. fusca,N. tabacum,O. europaea,P. persica,P. pyrifolia,S. habrochaites,S. pennellii,S. tuberosum,S. undatus	A. shenzhenica,L. chinense,O. sativa,S. bicolor,S. cereale	E. californica				19	5	1	0	0	0	25	0	D+M+A		D+M+A
Glyma.16G035800.1	19	Rs140090*,Cagra.6254s0030.1*,Brara.C00784*	B. rapa,C. grandiflora,R. sativus						3	0	0	0	0	0	3	0	D		D
Glyma.16G063300.3	3	Lchi14608*		L. chinense					0	1	0	0	0	0	1	0	M		D+M
Glyma.16G079900.2	5	Cpa.t.sc73.30*	C. papaya						1	0	0	0	0	0	1	0	D		D
Glyma.16G092500.4	7	AT4G17010.1*	A. thaliana						1	0	0	0	0	0	1	0	D		D
Glyma.16G094600.1	4	Ppy05g1460.1*,MfusH1_05g01727-RA*,MfusH1_10g01669-RA*	M. fusca,P. pyrifolia						2	0	0	0	0	0	2	0	D		D
Glyma.16G105200.1	86	AMTR_s00066p00166910*,PILA_13376*,Gb_13687*,EscalH1.3G087300.1*,Bpev01.c0379.g0004*,Lchi14757*,GWHTASIY016986*,TRIUR3_12337-T1*,ash.001317*,Gohir.A11G144500.1*,Cpa.t.sc8.27*,Cp4.1LG08g08760.1*,MfusH1_02g02332-RA*,Nitab4.5_0000077g0170*,GWHTBJTH032095*,CP2g001743.t1*,Cg2g027500.1*,Carub.0008s0792.1*,Brara.F03013*	B. pendula,B. rapa,C. maxima,C. papaya,C. pepo,C. reticulata,C. rubella,G. hirsutum,M. fusca,N. tabacum,S. habrochaites	A. shenzhenica,L. chinense,S. cereale,T. urartu	A. trichopoda,E. californica,G. biloba,P. lambertiana				11	4	4	0	0	0	19	0	D+M+A		D+M+A
Glyma.16G106700.2	5	Cpa.t.sc137.28*	C. papaya						1	0	0	0	0	0	1	0	D		D+M
Glyma.16G108700.2	16	CP2g003348.t1*	C. reticulata						1	0	0	0	0	0	1	0	D		D+A
Glyma.16G109600.1	2	Cpa.t.sc165.46*	C. papaya						1	0	0	0	0	0	1	0	D		D
Glyma.16G138700.2	60	Bpev01.c1378.g0037*,Brara.I01078*,Cp4.1LG19g09350.1*,29634.m002128*,Oeu042268.1*,PSS36483*	A. chinensis,B. pendula,B. rapa,C. pepo,O. europaea,R. communis						6	0	0	0	0	0	6	0	D		D
Glyma.16G143200.1	252	ONH91326*,ash.009950*,EscalH1.6G145900.1*,PSR88020*,PSS21349*,Brara.D01413*,Soltu.DM.02G008810.2*,Solyc02T000921.2*,GWHTCBHO024966*,Cagra.2007s0039.1*,Gb_16429*,Brara.A02902*,Sobic.001G449500*	A. chinensis,B. rapa,C. grandiflora,P. persica,S. lycopersicum,S. tuberosum	A. shenzhenica,S. bicolor,T. monococcum	E. californica,G. biloba				6	3	2	0	0	0	11	0	D+M+A		D+M+A
Glyma.16G151800.1	78	AMTR_s00010p00170400*,Hund24955-RA*,Hund24940-RA*,PSR91052*,Cp4.1LG13g03550.1*,Cg2g029760.1*,CP2g001470.t1*,Oeu062650.1*,Brara.G00988*,Brara.I03253*,MD13G1030400*	A. chinensis,B. rapa,C. maxima,C. pepo,C. reticulata,M. domestica,O. europaea,S. undatus		A. trichopoda				8	0	1	0	0	0	9	0	D+A		D+M+A
Glyma.16G152600.1	21	Cpa.t.sc51.93*,PILA_15831*,MfusH1_12g00026-RA*,Hund19244-RA*,Sobic.001G061900*	C. papaya,M. fusca,S. undatus	S. bicolor	P. lambertiana				3	1	1	0	0	0	5	0	D+M+A		D+M+A
Glyma.16G166100.1	108	AMTR_s00009p00223100*,Gb_00671*,Gohir.D09G176300.1**,Cp4.1LG01g21250.1*,CP9g002849.t1**,Ppy00g0902.1**,CP3g000755.t1**,ash.017014*	C. pepo	A. shenzhenica	A. trichopoda,G. biloba	C. reticulata,G. hirsutum,P. pyrifolia			1	1	2	3	0	0	4	3	D+M+A	D	D+M+A
Glyma.16G174050.1	5	Gohir.D05G292251.1**				G. hirsutum			0	0	0	1	0	0	0	1		D	D+M
Glyma.16G174200.2	2	Oeu022001.1*	O. europaea						1	0	0	0	0	0	1	0	D		D
Glyma.16G187100.2	30	PILA_30363*,Gb_14890**			P. lambertiana			G. biloba	0	0	1	0	0	1	1	1	A	A	D+A
Glyma.16G192900.1	429	PILA_05514*,Ppy00g0257.1*,AET4Gv20851400.1**,Gb_01296*,PILA_20022*,CP8g002372.t1**	P. pyrifolia		G. biloba,P. lambertiana	C. reticulata	A. tauschii		1	0	2	1	1	0	3	2	D+A	D+M	D+M+A
Glyma.16G204200.4	9	Cg4g019460.1*,CP4g000522.t1*	C. maxima,C. reticulata						2	0	0	0	0	0	2	0	D		D
Glyma.16G207000.2	20	Nitab4.5_0000365g0210*,Nitab4.5_0003818g0010*,Solyc11T001008.2*,Soltu.DM.11G012240.1*,Oeu023908.1*,ash.018161*	N. tabacum,O. europaea,S. lycopersicum,S. tuberosum	A. shenzhenica					4	1	0	0	0	0	5	0	D+M		D+M
Glyma.17G029100.1	51	MfusH1_13g02179-RA*,Cg8g012930.1*,Cg8g012950.1*,CP8g002328.t1*,CP8g002330.t1*,Oeu000369.1*,PSS14020*	A. chinensis,C. maxima,C. reticulata,M. fusca,O. europaea						5	0	0	0	0	0	5	0	D		D
Glyma.17G031200.1	85	GWHTBJVT007437*,29889.m003253*	A. majus,R. communis						2	0	0	0	0	0	2	0	D		D+M+A
Glyma.17G035400.4	38	CP9g000114.t1*,29889.m003321*	C. reticulata,R. communis						2	0	0	0	0	0	2	0	D		D
Glyma.17G047200.2	15	HanXRQChr01g0017741*,GWHTBFXR029299.1*	H. annuus	A. speltoides					1	1	0	0	0	0	2	0	D+M		D+M
Glyma.17G071100.1	90	EscalH1.5G128800.1*,AMTR_s00019p00076100*,Gb_37942*,Cpa.t.sc199.14*,MfusH1_10g02617-RA*,MD10G1281400*,Ppy10g1577.1*,Cagra.0380s0043.1*,Brara.K00518*,Cg4g023770.1*,CP4g000136.t2*,30114.m000514*,Sobic.007G096200*,ash.007206*,Hund08960-RA*	B. rapa,C. grandiflora,C. maxima,C. papaya,C. reticulata,M. domestica,M. fusca,P. pyrifolia,R. communis,S. undatus	A. shenzhenica,S. bicolor	A. trichopoda,E. californica,G. biloba				10	2	3	0	0	0	15	0	D+M+A		D+M+A
Glyma.17G080975.1	2	Hund06475-RA**				S. undatus			0	0	0	1	0	0	0	1		D	D
Glyma.17G081600.2	7	30138.m003922*	R. communis						1	0	0	0	0	0	1	0	D		D
Glyma.17G092000.1	208	MfusH1_06g01750-RA*,MfusH1_14g01768-RA*,ONI08419*,Ppy06g1469.1*,Ppy14g1575.1*,PSS07806*,PSR89599*,Cg5g004650.1*,CP5g005325.t1*,30147.m013988*,MfusH1_09g00379-RA*,GWHTBJVT024280*,Hund12480-RA*,LOC_Os02g50880.1*,GWHTASIY033159*,GWHTCBHO029884*,GWHTBFXR028980.1*,AET6Gv20764900.1*,Hund02722-RA*,Gb_06473*,Bpev01.c1519.g0015*,MfusH1_17g00333-RA*,30147.m013987*,Nitab4.5_0000025g0620*,Nitab4.5_0001724g0090*,Sopen12g012030.1*,Solyc12T001125.1*,GWHTBJVT034265*,AMTR_s00057p00143260*,Ppy11g2699.1*,AL4G47530.t1*,PILA_05437*,Gb_10855*,Brara.D02858*,Cg5g036610.1*,CP5g000915.t1*,PSR94782*,PSS14652*,29647.m002031*,Lchi04415*,MfusH1_11g02745-RA*,29929.m004498*,Cp4.1LG07g07790.1*,Brara.D00861*,Nitab4.5_0012874g0020*,PSR98154*,PSR92830*	A. chinensis,A. lyrata,A. majus,B. pendula,B. rapa,C. maxima,C. pepo,C. reticulata,M. fusca,N. tabacum,P. persica,P. pyrifolia,R. communis,S. lycopersicum,S. pennellii,S. undatus	A. speltoides,A. tauschii,L. chinense,O. sativa,S. cereale,T. monococcum	A. trichopoda,G. biloba,P. lambertiana				16	6	3	0	0	0	25	0	D+M+A		D+M+A
Glyma.17G095200.1	42	PSR96663*,Cp4.1LG20g02070.1*,Cg5g003920.1*,CP5g005381.t1*	A. chinensis,C. maxima,C. pepo,C. reticulata						4	0	0	0	0	0	4	0	D		D+A
Glyma.17G097500.1	42	MfusH1_14g01862-RA*,Ppy14g1660.1*,AT5G62760.1*,Brara.F02183*,Oeu006477.2*,Oeu048746.1*,KAI7724991.1*,CP5g005457.t1*,Cpa.t.sc17.206*,30147.m014078*	A. artemisiifolia,A. thaliana,B. rapa,C. papaya,C. reticulata,M. fusca,O. europaea,P. pyrifolia,R. communis						9	0	0	0	0	0	9	0	D		D+M
Glyma.17G123500.1	164	PSS08303*,Cp4.1LG18g07250.1*,Oeu020763.1*,Cp4.1LG09g11520.1*,CgUng001930.1*,30174.m008741*,PSS13406*,PSR91217*	A. chinensis,C. maxima,C. pepo,O. europaea,R. communis						5	0	0	0	0	0	5	0	D		D+M+A
Glyma.17G125800.1	2	EscalH1.4G356300.1*			E. californica				0	0	1	0	0	0	1	0	A		D+A
Glyma.17G127500.1	60	CP5g005123.t1*	C. reticulata						1	0	0	0	0	0	1	0	D		D+M+A
Glyma.17G133800.3	13	30190.m011004*	R. communis						1	0	0	0	0	0	1	0	D		D+A
Glyma.17G149000.4	5	Ppy11g0297.1*,Ppy03g0420.1*,Oeu002784.2*	O. europaea,P. pyrifolia						2	0	0	0	0	0	2	0	D		D
Glyma.17G153500.2	2	MfusH1_06g00266-RA**				M. fusca			0	0	0	1	0	0	0	1		D	D
Glyma.17G153800.2	181	ash.015444*,AL4G31400.t1*,Sobic.004G275900*,LOC_Os02g46490.1*,LOC_Os03g60650.1*,Sobic.001G034100*,Lchi21164*,EscalH1.4G063300.1*,GWHTASIY029533*,ash.008366*	A. lyrata	A. shenzhenica,L. chinense,O. sativa,S. bicolor,S. cereale	E. californica				1	5	1	0	0	0	7	0	D+M+A		D+M+A
Glyma.17G175000.1	106	MfusH1_15g02515-RA*,Lchi01935*,EscalH1.4G168500.1*,AT3G50370.2*,MD02G1171200*,MfusH1_02g01390-RA*,ONH96520*,Ppy02g1247.1*,Ppy15g2409.1*,MD15G1283100*,30115.m001192*,AL5G30500.t1*,CP1g002948.t1*,Cg1g002740.2*,ash.011421*,AMTR_s00060p00030440*,GWHTBJVT044177*,GWHTBJVT044176*,GWHTBJVT044178*,PILA_36441*,Gb_29158*,PSS36082*,Cp4.1LG10g02590.1*,Rs341900*,Brara.I03389*,Cagra.0926s0002.1*,Carub.0005s1668.1*,Sopen02g035390.1*,GWHTBJTH014194*,Soltu.DM.02G028940.1*,Nitab4.5_0001034g0140*,Nitab4.5_0002016g0010*,Oeu039071.1*,AET4Gv20432500.3*,GWHTASIY019778*,GWHTCBHO018554*,TRIUR3_20314-T1*,GWHTBFXR017888.1*,Zm00001e001911_T001*,Sobic.001G347500*,Hund13557-RA*,Bpev01.c0027.g0190*,Mi_g021067.1*	A. chinensis,A. lyrata,A. majus,A. thaliana,B. pendula,B. rapa,C. grandiflora,C. maxima,C. pepo,C. reticulata,C. rubella,M. domestica,M. fusca,N. tabacum,O. europaea,P. persica,P. pyrifolia,R. communis,R. sativus,S. habrochaites,S. pennellii,S. tuberosum,S. undatus	A. shenzhenica,A. speltoides,A. tauschii,L. chinense,M. itinerans,S. bicolor,S. cereale,T. monococcum,T. urartu,Z. mays	A. trichopoda,E. californica,G. biloba,P. lambertiana				23	10	4	0	0	0	37	0	D+M+A		D+M+A
Glyma.17G185400.2	6	AMTR_s00020p00100020*			A. trichopoda				0	0	1	0	0	0	1	0	A		D+A
Glyma.17G206100.2	664	Bpev01.c0095.g0008*,Bpev01.c0095.g0013*,29588.m000883*,30131.m006867*,MfusH1_17g01911-RA*,MD17G1201000*,ONI16057*,Ppy00g1618.1**,29588.m000881*,CP4g002894.t1*,Gb_37005*,MfusH1_09g01971-RA*,Gb_38109*,PILA_28808*,Gb_37007*,Gb_05443*,29588.m000882*,29912.m005566*,Sopen05g032100.1*,Sopen05g032120.1*,Soltu.DM.05G023720.1*,GWHTBJTH022959*,Gb_04573*,PILA_22118*,GWHTBJTH022960*,AMTR_s00122p00119310*,Hund00579-RA*,Gb_37006*,GWHTASIY015145*,TRIUR3_34762-T1*,GWHTBFXR021873.1*,LOC_Os09g16330.2*,Sobic.002G174000*,GWHTBFXR015475.1*,MfusH1_05g01824-RA*,CP1g001929.t1*,CP1g001927.t1*,CP1g001926.t1*,Gb_15305*,Gb_34645*,PILA_30144*,MfusH1_11g00596-RA*,MD11G1075100**,Ppy11g0583.1**,Sopen06g033330.1*,Bpev01.c0710.g0008*,ONH99921**,Solyc06T002525.1*,Soltu.DM.06G032240.1**,GWHTBJTH025744*,EscalH1.3G237000.1**,Cpa.t.sc112.27*,29681.m001339*,PSR86164*,GWHTBJVT034736*,AMTR_s00088p00030260*,Lchi25645*,Cp4.1LG16g06620.1*,CP8g003273.t1**,AMTR_s00029p00242220*,Brara.C02383**,Brara.D01781**,AT2G29940.1*	A. chinensis,A. majus,A. thaliana,B. pendula,C. papaya,C. pepo,C. reticulata,M. domestica,M. fusca,P. persica,R. communis,S. habrochaites,S. lycopersicum,S. pennellii,S. tuberosum,S. undatus	A. speltoides,L. chinense,O. sativa,S. bicolor,S. cereale,T. urartu	A. trichopoda,G. biloba,P. lambertiana	B. rapa,C. reticulata,M. domestica,P. persica,P. pyrifolia,S. tuberosum		E. californica	16	6	3	6	0	1	25	7	D+M+A	D+A	D+M+A
Glyma.17G231300.2	7	Hund11566-RA*	S. undatus						1	0	0	0	0	0	1	0	D		D+M
Glyma.17G232290.1	155	PSR99938*,28976.m000163*,PILA_08975*,PILA_22122*,Cp4.1LG10g01960.1*	A. chinensis,C. pepo,R. communis		P. lambertiana				3	0	1	0	0	0	4	0	D+A		D+M+A
Glyma.17G234200.2	4	AMTR_s00065p00153390*,PSR99917*	A. chinensis		A. trichopoda				1	0	1	0	0	0	2	0	D+A		D+A
Glyma.17G241400.1	26	TRIUR3_19252-T1**,Lchi01913*,Bpev01.c0398.g0017**		L. chinense		B. pendula	T. urartu		0	1	0	1	1	0	1	2	M	D+M	D+M
Glyma.17G250500.1	90	Lchi09101*,PSR99682*,30170.m014037*,CP3g000381.t1*,ash.019690*,Cg3g022690.1*,Brara.F01374*	A. chinensis,B. rapa,C. maxima,C. reticulata,R. communis	A. shenzhenica,L. chinense					5	2	0	0	0	0	7	0	D+M		D+M+A
Glyma.18G011600.1	338	Sobic.004G203900*,Zm00001e022900_T001*,Zm00001e015024_T001*,AMTR_s00049p00175800*,Hund06052-RA*,HanXRQChr17g0569211*,PSR84799*,PSS13634**,Ppy13g0544.1*,29929.m004763*,Brara.G02732*,29929.m004766*,Nitab4.5_0001031g0190*,MfusH1_16g00918-RA*,Hund06051-RA*,Hund25418-RA*,Lchi21643*,EscalH1.2G520500.1*,EscalH1.1G279500.1*,PSR87528*,PSS30180*,Cp4.1LG11g00350.1*,Brara.B01737*,MD16G1107100*,Ppy13g0545.1*,29929.m004767*,Nitab4.5_0000935g0070*,Soltu.DM.02G033700.1*,Oeu023833.1*,Oeu048596.1*,GWHTBJVT043695*,Mi_g017146.1*,Cg7g017920.1*,GWHTBJVT035862*,CP7g000677.t1*,Sobic.001G370000*,LOC_Os02g38440.1*,Sobic.006G125800*,GWHTBJVT022230*,MfusH1_13g00899-RA*,ash.001295**,PILA_08732*,Gb_11014*,Brara.I03041*,PSS26922*,29929.m004762*,Cpa.t.sc33.98*,29929.m004764*,AET7Gv20551100.5**,GWHTBFXR035727.1*	A. chinensis,A. majus,B. rapa,C. maxima,C. papaya,C. pepo,C. reticulata,H. annuus,M. domestica,M. fusca,N. tabacum,O. europaea,P. pyrifolia,R. communis,S. tuberosum,S. undatus	A. speltoides,L. chinense,M. itinerans,O. sativa,S. bicolor,Z. mays	A. trichopoda,E. californica,G. biloba,P. lambertiana	A. chinensis	A. shenzhenica,A. tauschii		16	6	4	1	2	0	26	3	D+M+A	D+M	D+M+A
Glyma.18G013300.4	9	KAI7742000.1*	A. artemisiifolia						1	0	0	0	0	0	1	0	D		D
Glyma.18G013800.1	64	Cagra.8641s0002.1*,AT1G67856.1*,Brara.H02081*,29792.m000606*,PSS26906*	A. chinensis,A. thaliana,B. rapa,C. grandiflora,R. communis						5	0	0	0	0	0	5	0	D		D+A
Glyma.18G022100.1	93	ONI24747**,Brara.I03866*,CP7g003142.t1**,PILA_29885*,29729.m002324*,Soltu.DM.05G022360.1*,AMTR_s00012p00240790*,AMTR_s00077p00025220*	B. rapa,R. communis,S. tuberosum		A. trichopoda,P. lambertiana	C. reticulata,P. persica			3	0	2	2	0	0	5	2	D+A	D	D+M+A
Glyma.18G044200.1	37	Brara.B00704*,Brara.C00761*,Brara.J01819*,Cagra.25009s0002.1*,Brara.E01373*	B. rapa,C. grandiflora						2	0	0	0	0	0	2	0	D		D+M
Glyma.18G050500.1	2	Mi_g013786.1**					M. itinerans		0	0	0	0	1	0	0	1		M	D+M
Glyma.18G068800.6	212	Hund18871-RA*,PILA_08811*,HanXRQChr05g0135581*,Cp4.1LG05g09450.1*,EscalH1.4G021600.1*,Cg6g006070.1*,Ppy03g0763.1*,29751.m001808*,Oeu049280.1*,Hund04901-RA*,PSR86146*,Bpev01.c1338.g0010*,Bpev01.c0383.g0021*,PSS32664*,PSS34619*,Brara.H02929*,Sobic.003G226300*,Sobic.003G226200*,Cagra.1671s0359.1*,PILA_30669*,ash.018243*,27798.m000593*	A. chinensis,B. pendula,B. rapa,C. grandiflora,C. maxima,C. pepo,H. annuus,O. europaea,P. pyrifolia,R. communis,S. undatus	A. shenzhenica,S. bicolor	E. californica,P. lambertiana				11	2	2	0	0	0	15	0	D+M+A		D+M+A
Glyma.18G072300.1	55	PSR85431*,MD03G1040000*,MfusH1_03g00285-RA*,MfusH1_11g00313-RA*,MD11G1041400*,Ppy03g0445.1*,Ppy11g0325.1*,Solyc07T002761.1*,Sopen07g034160.1*,Soltu.DM.07G027810.1*,GWHTBJTH028514*,Sopen07g034170.1*,GWHTBJTH028515*,Sobic.001G438700*,Mi_g017894.1*	A. chinensis,M. domestica,M. fusca,P. pyrifolia,S. habrochaites,S. lycopersicum,S. pennellii,S. tuberosum	M. itinerans,S. bicolor					8	2	0	0	0	0	10	0	D+M		D+M+A
Glyma.18G079700.2	9	AMTR_s00705p00001490*,Brara.K00933*	B. rapa		A. trichopoda				1	0	1	0	0	0	2	0	D+A		D+M+A
Glyma.18G082200.2	36	CP2g003615.t1*	C. reticulata						1	0	0	0	0	0	1	0	D		D
Glyma.18G091100.2	3	PILA_17017*			P. lambertiana				0	0	1	0	0	0	1	0	A		D+A
Glyma.18G116200.1	5	Carub.0004s2549.1*	C. rubella						1	0	0	0	0	0	1	0	D		D
Glyma.18G169266.1	2	MD02G1140900**				M. domestica			0	0	0	1	0	0	0	1		D	D
Glyma.18G174500.1	73	Cpa.t.sc8.182*,PSR86379**	C. papaya			A. chinensis			1	0	0	1	0	0	1	1	D	D	D+A
Glyma.18G191200.1	40	MfusH1_04g02122-RA*	M. fusca						1	0	0	0	0	0	1	0	D		D+A
Glyma.18G202950.1	13	Nitab4.5_0001342g0030*,Nitab4.5_0001920g0010*	N. tabacum						1	0	0	0	0	0	1	0	D		D
Glyma.18G213600.1	336	PSS32753*,Cg7g003810.1*,EscalH1.4G001300.1*,PSS32483*,PSS34409*,29729.m002377*,Sobic.009G174100*,Lchi07345*,Brara.I03878*,Sobic.003G338200*,ash.004284*,PSS11288*,Gb_18460*,Gb_36314*,PILA_09154*,PILA_11832*,Lchi22169*,Brara.F03165*,Sobic.003G432000*,Brara.B00006*,Cg6g010630.1*,ash.017580*	A. chinensis,B. rapa,C. maxima,R. communis	A. shenzhenica,L. chinense,S. bicolor	E. californica,G. biloba,P. lambertiana				4	3	3	0	0	0	10	0	D+M+A		D+M+A
Glyma.18G213900.1	75	ash.007990*,Mi_g018633.1*,AMTR_s00077p00086770*,PILA_13818*,Bpev01.c0473.g0048*,Oeu057982.1*,Cagra.2991s0018.1*,Gb_23992*,PSS17693*,Brara.J02918*,Brara.E03140*,Cg6g010590.1*,CP6g001390.t1*	A. chinensis,B. pendula,B. rapa,C. grandiflora,C. maxima,C. reticulata,O. europaea	A. shenzhenica,M. itinerans	A. trichopoda,G. biloba,P. lambertiana				7	2	3	0	0	0	12	0	D+M+A		D+M+A
Glyma.18G237800.1	116	AMTR_s00001p00271030*,CP5g000375.t1*,Cg5g041560.2*,PILA_08070*,Lchi15574*,Bpev01.c1769.g0003*,PSS04004*,PSS24263*,Cp4.1LG03g16480.1*,Hund27248-RA*,Cpa.t.sc184.28*,Sopen01g038830.1*,Solyc01T002882.1*,Soltu.DM.01G034140.2*,Nitab4.5_0000915g0160*,GWHTBJVT013684*,KAI7733653.1*,Brara.J00042*,AT1G01510.1*,Rs253100*,MfusH1_07g01217-RA*,ash.014030*,AET4Gv20757600.2*,GWHTCBHO025848*,Sobic.001G316200*,ash.008139*,Hund16674-RA*,GWHTASIY002336*,GWHTCBHO001998*,LOC_Os10g38900.1*	A. artemisiifolia,A. chinensis,A. majus,A. thaliana,B. pendula,B. rapa,C. maxima,C. papaya,C. pepo,C. reticulata,M. fusca,N. tabacum,R. sativus,S. lycopersicum,S. pennellii,S. tuberosum,S. undatus	A. shenzhenica,A. tauschii,L. chinense,O. sativa,S. bicolor,S. cereale,T. monococcum	A. trichopoda,P. lambertiana				17	7	2	0	0	0	26	0	D+M+A		D+M+A
Glyma.18G239400.2	284	AMTR_s00075p00134690*,Gohir.A12G106400.1*,ash.009138*,EscalH1.2G461600.1*,PSS11681*,CP5g000391.t1*,Brara.D02790*,Brara.E00161*,GWHTBJTH004712*,Brara.I04244*,Bpev01.c0719.g0002*,Oeu015215.1*,Oeu054359.1*,Mi_g001527.1*,Cp4.1LG10g03770.1*,Nitab4.5_0014141g0010*,Bpev01.c0121.g0052*,Sobic.002G038733*,Gb_08038*,Gb_22087*,Mi_g004431.1*,PILA_14867*	A. chinensis,B. pendula,B. rapa,C. pepo,C. reticulata,G. hirsutum,N. tabacum,O. europaea,S. habrochaites	A. shenzhenica,M. itinerans,S. bicolor	A. trichopoda,E. californica,G. biloba,P. lambertiana				9	3	4	0	0	0	16	0	D+M+A		D+M+A
Glyma.18G242400.1	13	LOC_Os11g38800.1*,GWHTBFXR017713.1*		A. speltoides,O. sativa					0	2	0	0	0	0	2	0	M		D+M
Glyma.18G266000.1	460	PSR87719*,Lchi12651**,Lchi00554*,Lchi12653*,Lchi12660*,Sobic.001G084500*,Gb_28595*,Gb_00346*,Gb_05348*,Gb_27271*,Gb_36256**,Gb_19779**,Lchi10688*,Lchi12642*,30138.m003997*,Cagra.11163s0001.1*,Brara.A02765*,Brara.E02060*,Oeu031619.3*,Sobic.005G071300*,CP5g004561.t1*,Gb_09991*,CP5g004557.t1*,MD09G1065400*,Cagra.3823s0009.1*,29630.m000828*,Sobic.001G084400*,29630.m000829*,Nitab4.5_0001410g0160**,ash.012281*,Sobic.001G044400*	A. chinensis,B. rapa,C. grandiflora,C. reticulata,M. domestica,O. europaea,R. communis	A. shenzhenica,L. chinense,S. bicolor	G. biloba	N. tabacum	L. chinense	G. biloba	7	3	1	1	1	1	11	3	D+M+A	D+M+A	D+M+A
Glyma.18G266100.3	40	Brara.A01988*	B. rapa						1	0	0	0	0	0	1	0	D		D
Glyma.18G270001.1	15	Gb_00060*			G. biloba				0	0	1	0	0	0	1	0	A		D+M+A
Glyma.18G300000.1	3	PSS18239*	A. chinensis						1	0	0	0	0	0	1	0	D		D
Glyma.19G002802.1	6	Gb_11382*			G. biloba				0	0	1	0	0	0	1	0	A		D+M+A
Glyma.19G010600.1	28	MfusH1_11g00273-RA*,Bpev01.c0650.g0009*,27934.m000193*	B. pendula,M. fusca,R. communis						3	0	0	0	0	0	3	0	D		D+A
Glyma.19G026400.3	15	LOC_Os03g42650.2*		O. sativa					0	1	0	0	0	0	1	0	M		D+M
Glyma.19G028200.2	13	EscalH1.1G350300.1*			E. californica				0	0	1	0	0	0	1	0	A		D+A
Glyma.19G039350.1	11	HanXRQChr03g0082571*,28612.m000119*	H. annuus,R. communis						2	0	0	0	0	0	2	0	D		D+M+A
Glyma.19G044000.1	11	Hund16111-RA*,MfusH1_09g00737-RA*,Ppy17g0678.1*	M. fusca,P. pyrifolia,S. undatus						3	0	0	0	0	0	3	0	D		D
Glyma.19G047200.1	148	Hund13852-RA**,EscalH1.6G100700.1*,Brara.H00754**,GWHTCBHO030525**,GWHTCBHO024380**			E. californica	B. rapa,S. undatus	T. monococcum		0	0	1	2	1	0	1	3	A	D+M	D+M+A
Glyma.19G080900.1	2	PILA_31140*			P. lambertiana				0	0	1	0	0	0	1	0	A		D+A
Glyma.19G083700.1	12	Cp4.1LG12g03120.1*	C. pepo						1	0	0	0	0	0	1	0	D		D+M
Glyma.19G092600.1	18	Zm00001e017240_T003*,AET3Gv20394400.1**,GWHTASIY014645*,GWHTCBHO012996**,TRIUR3_32836-T1**,GWHTBFXR012270.1*,LOC_Os01g14940.1**		A. speltoides,S. cereale,Z. mays			A. tauschii,O. sativa,T. monococcum,T. urartu		0	3	0	0	4	0	3	4	M	M	D+M
Glyma.19G094600.1	80	30131.m007042*,Cp4.1LG03g06880.1*,Mi_g007728.1*	C. pepo,R. communis	M. itinerans					2	1	0	0	0	0	3	0	D+M		D+M
Glyma.19G097900.3	2	Lchi15217*		L. chinense					0	1	0	0	0	0	1	0	M		D+M
Glyma.19G105500.4	20	PSS35336*,Cg2g009510.2*,CP2g002896.t1*	A. chinensis,C. maxima,C. reticulata						3	0	0	0	0	0	3	0	D		D
Glyma.19G126000.1	489	AMTR_s00040p00098630*,Brara.G02269*,Lchi23843*,Lchi23842*,Lchi27397*,Lchi35045*,Lchi30355*,PSR95810**,MfusH1_14g01892-RA*,Cg6g017470.1*,29940.m000401*,CP6g000658.t1*,Lchi29839*,Lchi23856*,Gb_33145*,ash.008093*,CP3g002913.t1*,Sobic.003G327800*,Sobic.009G181800*,PSS18972**,Cagra.1642s0055.1*,Brara.E00193*,Cg5g003140.1*,29739.m003754*,Gb_07522*,Lchi30926*,Lchi02214*,Lchi05430*,CP1g001297.t1*,CP1g001292.t1*,PSS11768*,30146.m003563*,CP1g002366.t1*,GWHTCBHO021553*,Sobic.001G363700*,Gb_04398*,Sobic.007G044900*	A. chinensis,B. rapa,C. grandiflora,C. maxima,C. reticulata,M. fusca,R. communis	A. shenzhenica,L. chinense,S. bicolor,T. monococcum	A. trichopoda,G. biloba	A. chinensis			7	4	2	1	0	0	13	1	D+M+A	D	D+M+A
Glyma.19G145800.1	50	Hund19189-RA*,PSS15635*,GWHTASIY025760*	A. chinensis,S. undatus	S. cereale					2	1	0	0	0	0	3	0	D+M		D+M+A
Glyma.19G156400.1	188	Hund12162-RA*,Gb_07904*,PILA_21958*,Hund18000-RA*,PSR86072*,PSS06379*,Cpa.t.sc147.32*,Cp4.1LG03g10830.1*,Cagra.1535s0001.1*,Rs396360*,Carub.0006s1123.1*,Nitab4.5_0000458g0070*,Nitab4.5_0006749g0030*,Oeu028070.1*,GWHTBJTH032432*,29647.m002081*,KAI7736557.1*,ash.000625*,Zm00001e031616_T005*,AMTR_s00025p00244620*,Cagra.4243s0018.1*,Sopen09g026940.1*,PILA_38165*,Lchi19767*,EscalH1.3G132100.1*,Bpev01.c0053.g0031*,Bpev01.c0329.g0018*,PSR92708*,Cpa.t.sc370.9*,AT5G19330.1*,Brara.C00875*,Brara.J01651*,Cg5g035480.1*,Cg9g005130.1*,ONI28688*,29844.m003359*,Solyc09T001948.1*,Soltu.DM.09G019780.1*,Oeu041702.3*,GWHTBJVT005020*,GWHTBJVT009853*,HanXRQChr01g0003111**,LOC_Os05g33050.1*,GWHTASIY017814*,Sobic.009G129600*,GWHTBFXR002441.1*,Zm00001e027107_T003*,CP9g000546.t1*,CP5g001033.t1*	A. artemisiifolia,A. chinensis,A. majus,A. thaliana,B. pendula,B. rapa,C. grandiflora,C. maxima,C. papaya,C. pepo,C. reticulata,C. rubella,N. tabacum,O. europaea,P. persica,R. communis,R. sativus,S. habrochaites,S. lycopersicum,S. pennellii,S. tuberosum,S. undatus	A. shenzhenica,A. speltoides,L. chinense,O. sativa,S. bicolor,S. cereale,Z. mays	A. trichopoda,E. californica,G. biloba,P. lambertiana	H. annuus			22	7	4	1	0	0	33	1	D+M+A	D	D+M+A
Glyma.19G194700.6	2	Cp4.1LG01g14330.1*	C. pepo						1	0	0	0	0	0	1	0	D		D
Glyma.19G194922.1	272	MfusH1_14g00211-RA*,Ppy14g0210.1*,LOC_Os02g21660.1*,GWHTASIY039148*,TRIUR3_15035-T1*,Zm00001e022063_T001*,AL4G22860.t1*,Oeu031483.1*,GWHTBJVT012700*,AMTR_s00053p00163590*,AMTR_s00019p00167280*,Cp4.1LG09g05610.1*,LOC_Os01g64090.1*,Gohir.D05G084000.2*,Gohir.D13G227700.1*,AT2G27530.1*,Ppy00g0212.1*,Nitab4.5_0004069g0030*,Brara.B00972*,Brara.C01003*,Brara.F00521*,Brara.G01318*,Brara.J01470*,MfusH1_03g01245-RA*,ash.004476*,ash.003354*,Gb_13744*,Gb_28506*,PILA_07273*,PILA_28831*,Lchi11881*,Lchi10468*,EscalH1.4G069800.1*,EscalH1.4G474000.1*,EscalH1.2G224800.1*,Bpev01.c0327.g0049*,PSR86486*,PSR89858*,PSR98510*,PSS01595*,PSS03131*,PSS15930*,PSS23580*,Cpa.t.sc139.74*,Cp4.1LG00g03080.1*,Cg8g014080.1*,MD03G1143900*,MD12G1036100*,MD14G1022900*,ONI01246*,ONH96160*,Nitab4.5_0002914g0080*,Soltu.DM.01G006950.1*,Oeu035552.1*,LOC_Os08g44450.2*,GWHTASIY017869*,GWHTASIY018429*,GWHTASIY035669*,GWHTBFXR016327.1*,CP8g002489.t1*,AET7Gv20675900.10*,GWHTBFXR033075.1*,30055.m001561*,Nitab4.5_0000227g0260*,EscalH1.2G045100.1*,AET3Gv20833600.5*,GWHTASIY016745*,GWHTCBHO015021*,TRIUR3_09084-T1*,GWHTBFXR014201.1*,Sopen06g030750.1*,Sopen11g027130.1*,Solyc06T002293.1*,Solyc11T002202.2*,Soltu.DM.06G029710.1*,Soltu.DM.11G021840.1*,GWHTBJTH008624*,AET4Gv20013300.8**,Brara.D01641*,Nitab4.5_0001216g0090*,GWHTBJVT010402*,GWHTBJVT004781*,Carub.0004s0819.1*,Cagra.15876s0001.1*,KAI7727160.1*,KAI7725476.1*,KAI7754584.1*,Sobic.007G169500*,LOC_Os08g44380.1*,Sobic.007G169533*,Sobic.007G169600*,Zm00001e003939_T002*	A. artemisiifolia,A. chinensis,A. lyrata,A. majus,A. thaliana,B. pendula,B. rapa,C. grandiflora,C. maxima,C. papaya,C. pepo,C. reticulata,C. rubella,G. hirsutum,M. domestica,M. fusca,N. tabacum,O. europaea,P. persica,P. pyrifolia,R. communis,S. habrochaites,S. lycopersicum,S. pennellii,S. tuberosum	A. shenzhenica,A. speltoides,A. tauschii,L. chinense,O. sativa,S. bicolor,S. cereale,T. monococcum,T. urartu,Z. mays	A. trichopoda,E. californica,G. biloba,P. lambertiana		A. tauschii		25	10	4	0	1	0	39	1	D+M+A	M	D+M+A
Glyma.19G201366.1	2	PSS01639*	A. chinensis						1	0	0	0	0	0	1	0	D		D
Glyma.19G212667.1	2	PILA_09752*			P. lambertiana				0	0	1	0	0	0	1	0	A		D+A
Glyma.19G213500.1	6	Cp4.1LG12g05960.1*,Hund05455-RA*	C. pepo,S. undatus						2	0	0	0	0	0	2	0	D		D
Glyma.19G220702.1	2	Gb_19676*			G. biloba				0	0	1	0	0	0	1	0	A		D+A
Glyma.19G228000.1	66	Cp4.1LG18g00210.1*,PSS28873*,Lchi00158*,Cp4.1LG11g08680.1*,Brara.F00585*,ash.018201*,ash.000491*,ash.015427*,GWHTBFXR018046.1*,Sobic.001G393200*	A. chinensis,B. rapa,C. pepo	A. shenzhenica,A. speltoides,L. chinense,S. bicolor					3	4	0	0	0	0	7	0	D+M		D+M
Glyma.19G245500.1	69	Nitab4.5_0001592g0030*,29598.m000459*	N. tabacum,R. communis						2	0	0	0	0	0	2	0	D		D+M+A
Glyma.19G247200.3	6	Gb_27562*,Rs438190*	R. sativus		G. biloba				1	0	1	0	0	0	2	0	D+A		D+A
Glyma.20G002900.7	20	Cpa.t.sc59.52*,KAI7727081.1*,Sobic.003G198500*	A. artemisiifolia,C. papaya	S. bicolor					2	1	0	0	0	0	3	0	D+M		D+M
Glyma.20G007800.1	230	29851.m002440*,MD05G1070300*,MD08G1032400*,Cp4.1LG07g04300.1*,Lchi18761*,EscalH1.4G496200.1*,PSS17213*,PSS19783*,Gohir.D06G008900.1*,ash.008737**,Hund06222-RA**,Gb_11384*,Gb_35129*,PSS19163**,Cg3g022420.1*,Lchi09064*,EscalH1.2G365300.1*,PSR99710*,PSS29407**,PSS31356*,Gohir.A05G196000.2*,Gohir.D05G199100.1*,Brara.E01805*,Brara.H00393*,Cg8g006290.1*,Ppy08g0258.1*,Ppy00g0601.1*,30170.m014003*,Rs445630*,Sobic.001G468500*,Zm00001e039146_T005*,Mi_g018022.1*,PILA_26353*,Gohir.A01G117100.1*,Gohir.D01G105400.1**,CP3g000407.t1*	A. chinensis,B. rapa,C. maxima,C. pepo,C. reticulata,G. hirsutum,M. domestica,P. pyrifolia,R. communis,R. sativus	L. chinense,M. itinerans,S. bicolor,Z. mays	E. californica,G. biloba,P. lambertiana	A. chinensis,G. hirsutum,S. undatus	A. shenzhenica		10	4	3	3	1	0	17	4	D+M+A	D+M	D+M+A
Glyma.20G018100.3	2	KAI7756112.1**				A. artemisiifolia			0	0	0	1	0	0	0	1		D	D
Glyma.20G028200.1	8	AL8G30730.t1*	A. lyrata						1	0	0	0	0	0	1	0	D		D+M
Glyma.20G041700.2	10	PILA_18576*,PILA_20612*,PILA_31730*			P. lambertiana				0	0	1	0	0	0	1	0	A		D+M+A
Glyma.20G054400.3	2	EscalH1.2G536500.1*			E. californica				0	0	1	0	0	0	1	0	A		D+A
Glyma.20G056600.1	3	KAI7756711.1**				A. artemisiifolia			0	0	0	1	0	0	0	1		D	D
Glyma.20G109000.2	152	KAI7725657.1*,MfusH1_16g00098-RA*,AT3G44340.3*,Brara.A00530*,Cg3g011750.1*,30128.m008634*,GWHTBJVT020361*,HanXRQChr06g0178541*,CP3g002044.t1*,Gohir.A05G235800.2*,Gohir.D05G238000.6*,AL7G19120.t1*,Oeu007942.1*,Oeu030640.3*,Gb_38621*,PILA_16458*,EscalH1.2G535400.1*,Bpev01.c0736.g0004*,Bpev01.c0016.g0011*,PSR96520*,Cp4.1LG17g02100.1*,MfusH1_02g01370-RA*,MfusH1_13g01990-RA*,MD13G1230500*,AMTR_s00061p00084390*,Lchi02402*,EscalH1.1G012200.1*,Gohir.A13G171000.2*,Gohir.D13G176500.3*,Cp4.1LG12g01230.1*,Brara.F02019*,AL5G22490.t1*,ONI26936*,Ppy02g1234.1*,Ppy13g2203.1*,29908.m006131*,Solyc06T002741.1*,Sopen06g035590.1*,Soltu.DM.06G034660.1*,GWHTBJTH025964*,Nitab4.5_0003928g0020*,Nitab4.5_0001003g0210*,Nitab4.5_0009685g0010*,Zm00001e021459_T002*,ash.000295*,AET4Gv20223900.1*,Sobic.005G114800*,TRIUR3_23579-T1*,GWHTBFXR021114.1*,LOC_Os12g24250.1*,GWHTASIY019041*	A. artemisiifolia,A. chinensis,A. lyrata,A. majus,A. thaliana,B. pendula,B. rapa,C. maxima,C. pepo,C. reticulata,G. hirsutum,H. annuus,M. domestica,M. fusca,N. tabacum,O. europaea,P. persica,P. pyrifolia,R. communis,S. habrochaites,S. lycopersicum,S. pennellii,S. tuberosum	A. shenzhenica,A. speltoides,A. tauschii,L. chinense,O. sativa,S. bicolor,S. cereale,T. urartu,Z. mays	A. trichopoda,E. californica,G. biloba,P. lambertiana				23	9	4	0	0	0	36	0	D+M+A		D+M+A
Glyma.20G135000.1	2	GWHTASIY005332*		S. cereale					0	1	0	0	0	0	1	0	M		D+M
Glyma.20G146400.1	8	CP7g002621.t1*	C. reticulata						1	0	0	0	0	0	1	0	D		D
Glyma.20G149700.1	139	ash.020325*,EscalH1.3G140800.1*,Cagra.2111s0004.1*,Brara.G00490*,Rs512150*,PSS08167**,PSS13912*,Cp4.1LG11g10360.1*,PILA_04938*,Cpa.t.sc46.85*,Lchi29697*,Gb_25302*,LOC_Os11g37230.1*,GWHTASIY043682*,GWHTBFXR029517.1*,GWHTBFXR029516.1*,LOC_Os02g55480.1*,Sobic.010G063200*,GWHTCBHO032709*,TRIUR3_15485-T1*	A. chinensis,B. rapa,C. grandiflora,C. papaya,C. pepo,R. sativus	A. shenzhenica,A. speltoides,L. chinense,O. sativa,S. bicolor,S. cereale,T. monococcum,T. urartu	E. californica,G. biloba,P. lambertiana	A. chinensis			6	8	3	1	0	0	17	1	D+M+A	D	D+M+A
Glyma.20G162500.2	57	CP9g002879.t1*,Cg9g027430.1*,Cagra.3467s0003.1*,AT4G25670.1*,Brara.K00182*,GWHTBJVT022857*,GWHTASIY018985*,GWHTASIY023775*,AET6Gv20025300.1*,TRIUR3_16203-T1*,GWHTBFXR025702.1*,ash.006053*,LOC_Os06g01770.2*,Zm00001e013402_T001*,LOC_Os02g01360.1*	A. majus,A. thaliana,B. rapa,C. grandiflora,C. maxima,C. reticulata	A. shenzhenica,A. speltoides,A. tauschii,O. sativa,S. cereale,T. urartu,Z. mays					6	7	0	0	0	0	13	0	D+M		D+M
Glyma.20G162551.1	38	GWHTASIY018984*,GWHTASIY023774*,Sobic.004G003501*,Gohir.D12G256800.1*,Gohir.A12G255400.1*,Gohir.D09G177300.1*,Gohir.A08G098763.1*,GWHTBJTH014877*,GWHTBJTH023892*,Brara.K00181*,MD07G1278600*,Gohir.A11G012000.1*,Gohir.D11G011200.1*,Gohir.D08G111801.1*,Brara.A01561*,Brara.A01564*,ONI25398*,Carub.0008s1269.1*	B. rapa,C. rubella,G. hirsutum,M. domestica,P. persica,S. habrochaites	S. bicolor,S. cereale					6	2	0	0	0	0	8	0	D+M		D+M
Glyma.20G165833.1	3	Gb_06578*			G. biloba				0	0	1	0	0	0	1	0	A		D+A
Glyma.20G183666.1	14	Nitab4.5_0014262g0010*,Cpa.t.sc150.51*	C. papaya,N. tabacum						2	0	0	0	0	0	2	0	D		D+M
Glyma.20G195733.1	3	Ppy07g2451.1*	P. pyrifolia						1	0	0	0	0	0	1	0	D		D
Glyma.20G211500.1	4	Cg9g006450.1*,CP9g000698.t1*	C. maxima,C. reticulata						2	0	0	0	0	0	2	0	D		D
Glyma.20G218902.1	7	PSS35903*	A. chinensis						1	0	0	0	0	0	1	0	D		D+M+A
Glyma.20G243800.8	6	AMTR_s00088p00137250*,Rs034030*	R. sativus		A. trichopoda				1	0	1	0	0	0	2	0	D+A		D+M+A
Glyma.20G248000.1	87	ash.013971*,Mi_g012039.1*,Cagra.1671s0208.1*,AT1G05790.3*,Brara.H02988*,Rs407400*,AL1G15700.t1*,Carub.0001s0513.1*,Lchi28867*,Cp4.1LG12g05000.1*,ONI29108*,Bpev01.c0759.g0009*,Sobic.003G390800*,TRIUR3_34544-T1**,Sopen09g036380.1*,Solyc09T002875.1*,Nitab4.5_0001049g0010*,Nitab4.5_0002313g0060*,Soltu.DM.09G031670.1*,GWHTBJTH033363*,PSS23989*,AET2Gv20780700.10**,GWHTASIY009660**,Sobic.006G128100*,GWHTBFXR007898.1**,HanXRQChr17g0557031*,MfusH1_04g00274-RA*,Ppy04g0269.1*,EscalH1.1G169700.1*,Gohir.D02G014300.2**,Gohir.A02G013401.1**,CP5g001762.t1**	A. chinensis,A. lyrata,A. thaliana,B. pendula,B. rapa,C. grandiflora,C. pepo,C. rubella,H. annuus,M. fusca,N. tabacum,P. persica,P. pyrifolia,R. sativus,S. habrochaites,S. lycopersicum,S. pennellii,S. tuberosum	A. shenzhenica,L. chinense,M. itinerans,S. bicolor	E. californica	C. reticulata,G. hirsutum	A. speltoides,A. tauschii,S. cereale,T. urartu		18	4	1	2	4	0	23	6	D+M+A	D+M	D+M+A
Glyma.U006721.1	6	Sopen00g014400.1*	S. pennellii						1	0	0	0	0	0	1	0	D		D
Glyma.U018351.1	7	Mi_g003350.1**					M. itinerans		0	0	0	0	1	0	0	1		M	D+M
Glyma.U031227.1	7	AMTR_s00049p00031390*			A. trichopoda				0	0	1	0	0	0	1	0	A		D+A
Gohir.1Z049334.1	24	Gohir.A13G235800.1*,Gohir.A08G000028.1*,Hund05050-RA*,29957.m001406*	G. hirsutum,R. communis,S. undatus						3	0	0	0	0	0	3	0	D		D+M+A
Gohir.1Z049706.1	4	Gohir.1Z049706.1*,Gohir.D11G350000.1*,Gohir.D10G000020.1*,Gohir.D04G192700.3*	G. hirsutum						1	0	0	0	0	0	1	0	D		D
Gohir.1Z049711.1	11	GWHTCBHO008062*		T. monococcum					0	1	0	0	0	0	1	0	M		D+M
Gohir.1Z049728.1	51	PSS14619*,MfusH1_11g02637-RA*,Cg5g035530.1*,Bpev01.c0053.g0038*	A. chinensis,B. pendula,C. maxima,M. fusca						4	0	0	0	0	0	4	0	D		D+M+A
Gohir.1Z049804.1	529	PSS24839**,GWHTBJVT032590*,PILA_31041*,Lchi12707*,PSS10084**,29709.m001216*,Oeu002893.1*,Brara.E00741*,Brara.I05610*,Lchi15246*,Sobic.006G144500*,PSS24838**,GWHTBJVT031921*,KAI7752070.1*,KAI7754882.1**,AET6Gv20596600.6*,LOC_Os02g40784.1*,Mi_g031539.1*,CP5g000024.t1*,CP5g000025.t1*,MfusH1_13g02470-RA*,PSS04315*,Ppy13g2549.1*,Gb_32154*,Gb_16836*,Gb_23488**,PILA_30404*,GWHTBJVT020444*,Cp4.1LG18g05960.1*,HanXRQChr10g0284111*,29783.m000308*,ash.005555*,Gb_23964*,PILA_15994*,PILA_13287*,PILA_13282*,Brara.J01188*,GWHTBJVT004254*,Brara.B01190*,Sobic.002G207900*,ash.013454*,Sobic.004G064000*,Hund08979-RA*,PSS36193**,Cg4g022740.1*,CP4g000185.t1*	A. artemisiifolia,A. chinensis,A. majus,B. rapa,C. maxima,C. pepo,C. reticulata,H. annuus,M. fusca,O. europaea,P. pyrifolia,R. communis,S. undatus	A. shenzhenica,A. tauschii,L. chinense,M. itinerans,O. sativa,S. bicolor	G. biloba,P. lambertiana	A. artemisiifolia,A. chinensis		G. biloba	13	6	2	2	0	1	21	3	D+M+A	D+A	D+M+A
Gohir.A01G006166.1	3	Gohir.A01G006166.1*,Gohir.D01G090701.1*	G. hirsutum						1	0	0	0	0	0	1	0	D		D
Gohir.A01G008000.2	57	MfusH1_05g00987-RA*,Sopen01g049790.1*,PSS02679*,PSS26125*,Gohir.A12G022100.1*,Cpa.t.sc106.90*,Cp4.1LG15g04720.1*,Brara.I00971*,Cg8g003870.3*,MD05G1089700*,ONH91750*,Soltu.DM.01G046940.1*,GWHTBJVT019509*,CP8g000544.t1*,ash.005229*,AMTR_s00006p00238670*,PSS19216*,PSS29306*,Solyc01T003947.1*,Nitab4.5_0002815g0040*	A. chinensis,A. majus,B. rapa,C. maxima,C. papaya,C. pepo,C. reticulata,G. hirsutum,M. domestica,M. fusca,N. tabacum,P. persica,S. lycopersicum,S. pennellii,S. tuberosum	A. shenzhenica	A. trichopoda				15	1	1	0	0	0	17	0	D+M+A		D+M+A
Gohir.A01G009220.1	11	Gohir.A01G009220.1**,Gohir.A01G009353.1**,Gohir.D01G008798.2**,Gohir.A01G009301.1**				G. hirsutum			0	0	0	1	0	0	0	1		D	D
Gohir.A01G013892.1	4	Gohir.A01G013738.1**				G. hirsutum			0	0	0	1	0	0	0	1		D	D
Gohir.A01G014114.1	2	Gohir.A01G014114.1**				G. hirsutum			0	0	0	1	0	0	0	1		D	D
Gohir.A01G015022.1	2	Gohir.A01G015022.1**,Gohir.A01G014930.1**				G. hirsutum			0	0	0	1	0	0	0	1		D	D
Gohir.A01G017800.1	2	Gohir.A01G017800.1*	G. hirsutum						1	0	0	0	0	0	1	0	D		D
Gohir.A01G038800.1	8	Gohir.D07G172500.1*	G. hirsutum						1	0	0	0	0	0	1	0	D		D
Gohir.A01G042466.1	4	Gohir.A11G291241.1*	G. hirsutum						1	0	0	0	0	0	1	0	D		D
Gohir.A01G046700.1	22	Gb_28766*			G. biloba				0	0	1	0	0	0	1	0	A		D+M+A
Gohir.A01G052000.1	3	Gohir.A01G052000.1*	G. hirsutum						1	0	0	0	0	0	1	0	D		D
Gohir.A01G056250.1	9	Gohir.D10G125850.1*,Hund25913-RA*	G. hirsutum,S. undatus						2	0	0	0	0	0	2	0	D		D+M
Gohir.A01G071600.1	10	Gohir.A01G071600.1*,Hund23363-RA*,Oeu052326.1*	G. hirsutum,O. europaea,S. undatus						3	0	0	0	0	0	3	0	D		D
Gohir.A01G073800.1	3	Gohir.A01G073800.1*,Gohir.A07G181420.1*	G. hirsutum						1	0	0	0	0	0	1	0	D		D
Gohir.A01G082001.1	7	Rs177560*	R. sativus						1	0	0	0	0	0	1	0	D		D+M
Gohir.A01G083600.1	9	MD03G1194600*	M. domestica						1	0	0	0	0	0	1	0	D		D+M
Gohir.A01G087300.1	9	Nitab4.5_0000163g0330*	N. tabacum						1	0	0	0	0	0	1	0	D		D
Gohir.A01G096700.2	3	PSR97833*	A. chinensis						1	0	0	0	0	0	1	0	D		D
Gohir.A01G133701.1	2	Gohir.A01G133701.1*	G. hirsutum						1	0	0	0	0	0	1	0	D		D
Gohir.A01G136100.3	10	Gohir.A01G136100.3*,Solyc11T001451.1*,GWHTBJTH008309*,Lchi27593*	G. hirsutum,S. habrochaites,S. lycopersicum	L. chinense					3	1	0	0	0	0	4	0	D+M		D+M
Gohir.A01G139755.1	34	Bpev01.c0699.g0011*	B. pendula						1	0	0	0	0	0	1	0	D		D+M
Gohir.A01G141600.1	285	Gb_07453*,Gb_16028*,Gb_22730*,Oeu001674.1*,ash.001499*,Sobic.002G313900*,Mi_g015459.1*,MfusH1_09g00017-RA*,MfusH1_17g00013-RA*,Cagra.1561s0066.1*,Sopen08g005790.1*,Lchi11823*,EscalH1.1G293600.1*,Bpev01.c0261.g0022*,PSR85258*,Cpa.t.sc70.45*,Cp4.1LG03g06480.1*,Cp4.1LG04g06470.1*,Cg2g009450.1*,MD09G1001500*,ONI20097*,30131.m006949*,Nitab4.5_0003681g0030*,Soltu.DM.08G006250.1*,Soltu.DM.12G020180.1*,GWHTBJVT000225**,Carub.0003s0004.1*,CP2g002903.t1*,GWHTBJVT005781*,Hund04129-RA*,Brara.A03950*,Nitab4.5_0000348g0030*,Nitab4.5_0000668g0100**,Nitab4.5_0001110g0050**,KAI7724472.1*,GWHTBJTH029087*,PSS14192**,PILA_15206*,Gb_08428*,Gb_17025*,Gb_35809*,PILA_21687*,AMTR_s00007p00171250*,EscalH1.1G453100.1*,Brara.C01531*,Brara.E01314*,Lchi23398*,Mi_g025635.1*,Sobic.002G411500*,GWHTBFXR005590.1*,LOC_Os07g47350.1*,ash.013373*,ash.007320*,AMTR_s00016p00239400*,AMTR_s00057p00190990*,EscalH1.2G460800.1**,Bpev01.c0158.g0061*,PSS11356*,30190.m011342*,Oeu050304.1*,AET1Gv20762800.2*,LOC_Os01g27170.1**,AET3Gv21016500.3**,LOC_Os01g70940.1*,Sobic.003G418100*,GWHTBFXR015104.1*,Zm00001e028364_T003*,TRIUR3_01252-T1*,GWHTBJTH011070*	A. artemisiifolia,A. chinensis,A. majus,B. pendula,B. rapa,C. grandiflora,C. maxima,C. papaya,C. pepo,C. reticulata,C. rubella,M. domestica,M. fusca,N. tabacum,O. europaea,P. persica,R. communis,S. habrochaites,S. pennellii,S. tuberosum,S. undatus	A. shenzhenica,A. speltoides,A. tauschii,L. chinense,M. itinerans,O. sativa,S. bicolor,T. urartu,Z. mays	A. trichopoda,E. californica,G. biloba,P. lambertiana	A. chinensis,A. majus,N. tabacum	A. tauschii,O. sativa	E. californica	21	9	4	3	2	1	34	6	D+M+A	D+M+A	D+M+A
Gohir.A01G142466.1	4	Lchi20496*		L. chinense					0	1	0	0	0	0	1	0	M		D+M
Gohir.A01G154220.3	10	Gohir.A01G154220.3*,Gohir.D01G146300.2*	G. hirsutum						1	0	0	0	0	0	1	0	D		D
Gohir.A01G154260.6	3	Gohir.A01G154260.6*	G. hirsutum						1	0	0	0	0	0	1	0	D		D
Gohir.A01G156826.1	2	Gohir.A01G156826.1*	G. hirsutum						1	0	0	0	0	0	1	0	D		D
Gohir.A01G156851.1	2	Gohir.A01G156851.1*	G. hirsutum						1	0	0	0	0	0	1	0	D		D
Gohir.A01G157825.1	2	Gohir.A01G157825.1*	G. hirsutum						1	0	0	0	0	0	1	0	D		D
Gohir.A01G159525.1	4	Gohir.A01G159525.1*	G. hirsutum						1	0	0	0	0	0	1	0	D		D
Gohir.A01G160800.2	12	Cpa.t.sc43.41*	C. papaya						1	0	0	0	0	0	1	0	D		D
Gohir.A01G163901.1	2	Gohir.A01G163901.1*	G. hirsutum						1	0	0	0	0	0	1	0	D		D
Gohir.A01G185580.1	3	Gohir.A01G185580.1*	G. hirsutum						1	0	0	0	0	0	1	0	D		D
Gohir.A01G198900.1	25	PSS13766*,GWHTBJVT019344*,Nitab4.5_0002769g0050*	A. chinensis,A. majus,N. tabacum						3	0	0	0	0	0	3	0	D		D+M
Gohir.A01G204950.1	10	CP6g000934.t1*,Cg6g015160.1*	C. maxima,C. reticulata						2	0	0	0	0	0	2	0	D		D+M+A
Gohir.A01G208800.1	2	Gohir.A01G208800.1*,Gohir.D02G121400.1*	G. hirsutum						1	0	0	0	0	0	1	0	D		D
Gohir.A01G209050.1	47	Nitab4.5_0000353g0030**,Nitab4.5_0006994g0100**				N. tabacum			0	0	0	1	0	0	0	1		D	D
Gohir.A01G219450.1	3	Gohir.A01G219450.1**,Gohir.D01G208532.1*	G. hirsutum			G. hirsutum			1	0	0	1	0	0	1	1	D	D	D
Gohir.A01G232350.1	2	Gohir.D02G000201.1*	G. hirsutum						1	0	0	0	0	0	1	0	D		D
Gohir.A02G016000.3	91	AMTR_s00062p00118330*,Gb_19690*,MfusH1_05g01626-RA*,Bpev01.c0269.g0004*,Cg7g012810.1**,MD05G1163300*,Ppy05g1373.1*,CP7g001546.t1*,Lchi26308*,Bpev01.c0016.g0176*,Gb_07518*,MfusH1_10g01573-RA*,MD10G1153100*,ONH92726*,Ppy10g0548.1*,Cp4.1LG12g10690.1*,PSR94966**,PSS14121*,EscalH1.1G165700.1*	A. chinensis,B. pendula,C. pepo,C. reticulata,M. domestica,M. fusca,P. persica,P. pyrifolia	L. chinense	A. trichopoda,E. californica,G. biloba	A. chinensis,C. maxima			8	1	3	2	0	0	12	2	D+M+A	D	D+M+A
Gohir.A02G018301.1	4	AL2G21580.t1*	A. lyrata						1	0	0	0	0	0	1	0	D		D+A
Gohir.A02G023605.1	3	Gohir.A02G023605.1**				G. hirsutum			0	0	0	1	0	0	0	1		D	D
Gohir.A02G027700.1	8	Gohir.D02G035600.1*	G. hirsutum						1	0	0	0	0	0	1	0	D		D
Gohir.A02G033801.1	7	Gb_15833*,PILA_22624*			G. biloba,P. lambertiana				0	0	2	0	0	0	2	0	A		D+M+A
Gohir.A02G036000.2	2	Gohir.A02G036000.2*	G. hirsutum						1	0	0	0	0	0	1	0	D		D
Gohir.A02G040900.1	3	Gohir.A02G040900.1*,MfusH1_13g01882-RA*	G. hirsutum,M. fusca						2	0	0	0	0	0	2	0	D		D
Gohir.A02G052200.3	2	Gohir.A02G052200.3*	G. hirsutum						1	0	0	0	0	0	1	0	D		D
Gohir.A02G054002.1	6	Gohir.A02G054002.1**,Gohir.D02G058850.1**,Nitab4.5_0000169g0200*	N. tabacum			G. hirsutum			1	0	0	1	0	0	1	1	D	D	D+A
Gohir.A02G056802.2	3	AET6Gv20419800.7*		A. tauschii					0	1	0	0	0	0	1	0	M		D+M
Gohir.A02G066702.1	22	Sobic.005G103500*,PILA_11326*,PSR91399*	A. chinensis	S. bicolor	P. lambertiana				1	1	1	0	0	0	3	0	D+M+A		D+M+A
Gohir.A02G075404.1	3	PSS00009*,PSS11867*	A. chinensis						1	0	0	0	0	0	1	0	D		D
Gohir.A02G085201.1	2	Gohir.A02G085201.1*	G. hirsutum						1	0	0	0	0	0	1	0	D		D
Gohir.A02G111000.3	2	Gb_41797*			G. biloba				0	0	1	0	0	0	1	0	A		D+A
Gohir.A02G111631.1	2	Gohir.A02G111631.1*	G. hirsutum						1	0	0	0	0	0	1	0	D		D
Gohir.A02G123100.2	4	Gohir.A02G123100.2*	G. hirsutum						1	0	0	0	0	0	1	0	D		D
Gohir.A02G124250.1	4	Gohir.A02G124250.1**,Gohir.A02G123400.1**,Cagra.28048s0001.1*	C. grandiflora			G. hirsutum			1	0	0	1	0	0	1	1	D	D	D
Gohir.A02G125040.1	2	Gohir.A02G125040.1**,Gohir.D07G091533.1*	G. hirsutum			G. hirsutum			1	0	0	1	0	0	1	1	D	D	D
Gohir.A02G127804.1	2	Gohir.A04G140600.1*	G. hirsutum						1	0	0	0	0	0	1	0	D		D
Gohir.A02G133500.1	8	Gohir.D02G194701.1*	G. hirsutum						1	0	0	0	0	0	1	0	D		D
Gohir.A02G134107.1	18	BcaC04g20703*,BcaC04g20780*,BcaNung07084*	B. carinata						1	0	0	0	0	0	1	0	D		D+M
Gohir.A02G152700.1	116	Gohir.A02G152700.1*,29661.m000905*,GWHTBJVT044270*,MfusH1_02g01499-RA*,MfusH1_15g02612-RA*,MfusH1_15g02631-RA*,AMTR_s00137p00092920*,Hund16385-RA*,Cagra.0068s0011.1*,Sopen02g014800.1*,Gb_41479*,PILA_15702*,PILA_31283*,EscalH1.2G372600.1*,EscalH1.1G027500.1*,PSR87928*,Gohir.A11G216300.1*,Gohir.D11G207100.1*,Cpa.t.sc6.47*,Cp4.1LG10g02180.1*,AT2G23070.1*,Brara.D01381*,Brara.I04552*,Rs348260*,Rs348510*,Cg1g006330.1*,Cg1g006430.1*,MD02G1183300*,MD15G1293600*,MD15G1295000*,ONI02809*,Ppy02g1614.1*,Ppy15g2439.1*,Ppy15g2450.1*,Solyc02T000849.1*,Soltu.DM.02G007610.1*,GWHTBJVT035792*,HanXRQChr14g0449481*,GWHTASIY028281*,BcaC02g08569*,AL4G12880.t1*,Carub.0004s0227.1*,CP1g002823.t1*,CP1g002833.t1*,Cp4.1LG19g10900.1*,Nitab4.5_0000284g0060*,KAI7744999.1*,GWHTBJTH012147*,Nitab4.5_0001772g0010*,Gohir.D03G027600.1*,Gohir.A02G152600.1*,LOC_Os03g55490.1*,Sobic.001G079700*,BcaC07g41010*,Mi_g016375.1*	A. artemisiifolia,A. chinensis,A. lyrata,A. majus,A. thaliana,B. carinata,B. rapa,C. grandiflora,C. maxima,C. papaya,C. pepo,C. reticulata,C. rubella,G. hirsutum,H. annuus,M. domestica,M. fusca,N. tabacum,P. persica,P. pyrifolia,R. communis,R. sativus,S. habrochaites,S. lycopersicum,S. pennellii,S. tuberosum,S. undatus	M. itinerans,O. sativa,S. bicolor,S. cereale	A. trichopoda,E. californica,G. biloba,P. lambertiana				27	4	4	0	0	0	35	0	D+M+A		D+M+A
Gohir.A02G157600.1	4	Gohir.A13G018901.1*,Gohir.A13G019100.1*	G. hirsutum						1	0	0	0	0	0	1	0	D		D
Gohir.A02G160850.1	150	CP8g001449.t1*,CgUng003820.1*,EscalH1.6G148600.1*,CP8g000768.t1*,CP8g001321.t1*,Cg9g024400.1*,CP8g000760.t1*,Cg8g005600.1*,CP7g001778.t1*,Brara.C03716*,Cpa.t.sc62.76*,Cp4.1LG00g08060.1*,Brara.A02900*,Brara.E02297*,29851.m002498*,ash.001225*,CP8g002278.t1*,Cg8g012280.3*	B. rapa,C. maxima,C. papaya,C. pepo,C. reticulata,R. communis	A. shenzhenica	E. californica				6	1	1	0	0	0	8	0	D+M+A		D+M+A
Gohir.A02G160900.1	35	ONH94915*	P. persica						1	0	0	0	0	0	1	0	D		D
Gohir.A03G008100.2	3	Gohir.A03G008100.2*,Gohir.D03G162900.3*	G. hirsutum						1	0	0	0	0	0	1	0	D		D
Gohir.A03G012101.1	2	PILA_19344*			P. lambertiana				0	0	1	0	0	0	1	0	A		D+A
Gohir.A03G039500.1	2	PSS34966*	A. chinensis						1	0	0	0	0	0	1	0	D		D
Gohir.A03G042800.1	2	Gohir.A03G042800.1*	G. hirsutum						1	0	0	0	0	0	1	0	D		D
Gohir.A03G053601.1	2	Gohir.A03G053601.1*	G. hirsutum						1	0	0	0	0	0	1	0	D		D
Gohir.A03G062850.1	2	Gohir.A03G062850.1*	G. hirsutum						1	0	0	0	0	0	1	0	D		D
Gohir.A03G069001.1	5	TRIUR3_16314-T1*		T. urartu					0	1	0	0	0	0	1	0	M		D+M+A
Gohir.A03G073750.1	2	Gohir.A03G073750.1*	G. hirsutum						1	0	0	0	0	0	1	0	D		D
Gohir.A03G079700.4	4	Gohir.A03G079700.4*	G. hirsutum						1	0	0	0	0	0	1	0	D		D
Gohir.A03G112450.1	5	Oeu012347.1*	O. europaea						1	0	0	0	0	0	1	0	D		D+M+A
Gohir.A03G120400.3	22	Soltu.DM.11G019700.2*	S. tuberosum						1	0	0	0	0	0	1	0	D		D
Gohir.A03G121076.1	2	Gohir.A03G121076.1*	G. hirsutum						1	0	0	0	0	0	1	0	D		D
Gohir.A03G124238.1	2	Gohir.A03G124238.1*,Gohir.D02G146500.6*	G. hirsutum						1	0	0	0	0	0	1	0	D		D
Gohir.A03G130601.1	6	PILA_34070*			P. lambertiana				0	0	1	0	0	0	1	0	A		D+A
Gohir.A03G141200.1	16	CP7g000503.t1*,MfusH1_13g00750-RA**	C. reticulata			M. fusca			1	0	0	1	0	0	1	1	D	D	D
Gohir.A03G148200.1	18	Gohir.D12G236850.1**,Gohir.A12G235600.1**,Gohir.D03G156400.1**,Gohir.A03G013100.1**,Gohir.D12G077405.1**,Gohir.D12G077404.1**,Gohir.D12G077406.1**,Gohir.D12G077401.1**,43616.m000014**,34041.m000014**				G. hirsutum,R. communis			0	0	0	2	0	0	0	2		D	D
Gohir.A03G157300.1	3	Gohir.A03G157300.1*	G. hirsutum						1	0	0	0	0	0	1	0	D		D
Gohir.A03G185700.2	2	Gohir.A03G185700.2*	G. hirsutum						1	0	0	0	0	0	1	0	D		D
Gohir.A03G218600.1	4	Gohir.A03G218600.1*,Gohir.D03G178450.1*	G. hirsutum						1	0	0	0	0	0	1	0	D		D
Gohir.A04G023000.1	2	Gohir.A04G023000.1*	G. hirsutum						1	0	0	0	0	0	1	0	D		D
Gohir.A04G024400.1	146	CP6g002455.t1*,CP4g001474.t1*,CP4g001462.t1*,CP4g001461.t1*,Cg2g022340.1*,Bpev01.c0010.g0002*,Brara.K00255*	B. pendula,B. rapa,C. maxima,C. reticulata						4	0	0	0	0	0	4	0	D		D+M+A
Gohir.A04G029804.1	10	Gohir.A04G029804.1**,Gohir.A01G064050.1**,Gohir.D01G050825.1**				G. hirsutum			0	0	0	1	0	0	0	1		D	D
Gohir.A04G037201.1	6	Gb_35191*,Gb_35192**			G. biloba			G. biloba	0	0	1	0	0	1	1	1	A	A	D+A
Gohir.A04G045840.1	2	Gohir.A07G091850.1*	G. hirsutum						1	0	0	0	0	0	1	0	D		D
Gohir.A04G054200.1	4	PSS21109*	A. chinensis						1	0	0	0	0	0	1	0	D		D
Gohir.A04G061385.1	2	Gohir.A03G074750.1*	G. hirsutum						1	0	0	0	0	0	1	0	D		D
Gohir.A04G066414.1	4	Gohir.A04G066414.1*	G. hirsutum						1	0	0	0	0	0	1	0	D		D
Gohir.A04G067614.1	6	Brara.F01751*	B. rapa						1	0	0	0	0	0	1	0	D		D
Gohir.A04G075300.1	32	Lchi19365*,CP6g002117.t1*	C. reticulata	L. chinense					1	1	0	0	0	0	2	0	D+M		D+M+A
Gohir.A04G075600.1	85	Gohir.A04G075600.1*,Mi_g014127.1*,Gohir.D09G146900.1*,Gohir.A09G151300.4*,Cpa.t.sc638.2*,ash.007783*,Cp4.1LG03g01780.1*,AT3G09735.1*,AT3G53370.1*,Brara.G01585*,MD04G1102100*,HanXRQChr13g0399601*,LOC_Os04g33420.1*,LOC_Os04g33440.2*,Sobic.006G066600*,AL5G34280.t1*,Carub.0005s1992.1*,CP6g002114.t1*,Cg6g002380.1*,Nitab4.5_0003973g0060*,Nitab4.5_0000754g0160*,Oeu060097.1*,GWHTBJVT040603*,GWHTBJTH031117*,AMTR_s00052p00202630*,Cagra.2515s0064.1*,Brara.A03513*,Brara.C03260*,Brara.E03072*,HanXRQChr02g0052001*,AT2G37120.1*,Cagra.0666s0032.1*,Cagra.0612s0062.1*	A. lyrata,A. majus,A. thaliana,B. rapa,C. grandiflora,C. maxima,C. papaya,C. pepo,C. reticulata,C. rubella,G. hirsutum,H. annuus,M. domestica,N. tabacum,O. europaea,S. habrochaites	A. shenzhenica,M. itinerans,O. sativa,S. bicolor	A. trichopoda				16	4	1	0	0	0	21	0	D+M+A		D+M+A
Gohir.A04G076100.1	4	MD12G1123000*	M. domestica						1	0	0	0	0	0	1	0	D		D
Gohir.A04G081300.1	3	Gohir.A04G081200.1*	G. hirsutum						1	0	0	0	0	0	1	0	D		D
Gohir.A04G081800.2	2	Gohir.A04G081800.2*	G. hirsutum						1	0	0	0	0	0	1	0	D		D
Gohir.A04G086000.1	8	Gohir.D04G125700.1*	G. hirsutum						1	0	0	0	0	0	1	0	D		D
Gohir.A04G090150.1	2	EscalH1.5G049600.1*			E. californica				0	0	1	0	0	0	1	0	A		D+A
Gohir.A04G092700.2	2	Gohir.A04G092700.2*,Gohir.D11G146301.1*	G. hirsutum						1	0	0	0	0	0	1	0	D		D
Gohir.A04G093000.1	4	Gohir.A04G093000.1*	G. hirsutum						1	0	0	0	0	0	1	0	D		D
Gohir.A04G102300.1	5	Gohir.A04G102300.1*,Gohir.A03G098900.2*	G. hirsutum						1	0	0	0	0	0	1	0	D		D
Gohir.A04G125300.3	86	MfusH1_10g01425-RA*,MfusH1_05g01389-RA*,MD00G1083700*,EscalH1.1G004800.1*,PSS36583**,Cg8g000620.1*,Bpev01.c0595.g0005*,Ppy05g1154.1*,Hund06170-RA*,Cg1g000830.6**,PSS31549*,30122.m000355*,HanXRQChr14g0459011*,LOC_Os09g37610.1*,Zm00001e034934_T001*,Sobic.002G286800*,Cagra.1383s0025.1*,AT4G38380.2*,Brara.H01863*,Rs420990*,AL7G10250.t1*,Sobic.003G149300*	A. chinensis,A. lyrata,A. thaliana,B. pendula,B. rapa,C. grandiflora,C. maxima,H. annuus,M. domestica,M. fusca,P. pyrifolia,R. communis,R. sativus,S. undatus	O. sativa,S. bicolor,Z. mays	E. californica	A. chinensis,C. maxima			14	3	1	2	0	0	18	2	D+M+A	D	D+M+A
Gohir.A04G136232.1	5	Gohir.A04G136232.1*	G. hirsutum						1	0	0	0	0	0	1	0	D		D+M
Gohir.A04G141300.2	6	Cpa.t.sc111.32*	C. papaya						1	0	0	0	0	0	1	0	D		D
Gohir.A04G148800.1	4	Gohir.A04G148800.1*	G. hirsutum						1	0	0	0	0	0	1	0	D		D
Gohir.A05G025800.1	25	ash.007061*,Gb_29716*,PSS20842*,Gohir.D05G027300.1*,EscalH1.5G376500.1*	A. chinensis,G. hirsutum	A. shenzhenica	E. californica,G. biloba				2	1	2	0	0	0	5	0	D+M+A		D+M+A
Gohir.A05G033650.1	4	ash.014434*		A. shenzhenica					0	1	0	0	0	0	1	0	M		D+M
Gohir.A05G043200.2	10	MfusH1_08g00362-RA*,KAI7750660.1*	A. artemisiifolia,M. fusca						2	0	0	0	0	0	2	0	D		D+M+A
Gohir.A05G043501.1	2	Gohir.A05G043501.1**				G. hirsutum			0	0	0	1	0	0	0	1		D	D
Gohir.A05G044450.1	16	Bpev01.c0340.g0032*,Ppy14g1672.1*	B. pendula,P. pyrifolia						2	0	0	0	0	0	2	0	D		D
Gohir.A05G047400.1	93	PSS01197*,Oeu036363.2*,Gb_20638*,Cp4.1LG07g02280.1*,Brara.K00688*,29794.m003428*,Soltu.DM.08G017840.1*,ash.005133*,CP4g002804.t1*,Cg4g003900.1*,MfusH1_08g00997-RA*,EscalH1.4G254300.1*,Sobic.004G125800*,LOC_Os02g17650.1*,GWHTBFXR002205.1*,Zm00001e014180_T002*	A. chinensis,B. rapa,C. maxima,C. pepo,C. reticulata,M. fusca,O. europaea,R. communis,S. tuberosum	A. shenzhenica,A. speltoides,O. sativa,S. bicolor,Z. mays	E. californica,G. biloba				9	5	2	0	0	0	16	0	D+M+A		D+M+A
Gohir.A05G054825.1	5	Gohir.A05G054825.1*	G. hirsutum						1	0	0	0	0	0	1	0	D		D+M
Gohir.A05G064300.1	30	Gohir.A05G064300.1**,Gohir.D05G066900.1**,MfusH1_15g00934-RB**,MD08G1128300*,MD15G1107800**,Ppy08g1317.1**,Ppy15g0908.1**,MfusH1_08g01096-RA*,29848.m004450*,AT5G10660.2*,Brara.C00434*,Cagra.1398s0006.1*,Carub.0006s0914.1*,Rs144130**,BcaB01g05508*,BcaB01g06270*,AL6G21190.t1*	A. lyrata,A. thaliana,B. carinata,B. rapa,C. grandiflora,C. rubella,M. domestica,M. fusca,R. communis			G. hirsutum,M. domestica,M. fusca,P. pyrifolia,R. sativus			9	0	0	5	0	0	9	5	D	D	D
Gohir.A05G067600.1	30	Brara.J00502*,Carub.0001s0654.1*,Cp4.1LG06g05400.1*	B. rapa,C. pepo,C. rubella						3	0	0	0	0	0	3	0	D		D+M
Gohir.A05G081900.2	54	Brara.C02418*,Oeu011740.1*,Lchi21716*,Oeu031486.1*,Oeu035548.1*,GWHTBJVT010380*,GWHTBJVT010374*,KAI7725467.1*,Ppy11g1262.1*,MfusH1_03g01219-RA*,MfusH1_11g01331-RA*,Lchi18992*,EscalH1.1G255600.1*,Cp4.1LG05g04100.1*,MD03G1141900*,MD11G1161300*,ONI01195*,Ppy03g1307.1*,KAI7752946.1*,EscalH1.2G242900.1*,HanXRQChr11g0346771*,KAI7740951.1*,KAI7755955.1*,Nitab4.5_0010239g0020*,PSR86498*,Nitab4.5_0000234g0150*	A. artemisiifolia,A. chinensis,A. majus,B. rapa,C. pepo,H. annuus,M. domestica,M. fusca,N. tabacum,O. europaea,P. persica,P. pyrifolia	L. chinense	E. californica				12	1	1	0	0	0	14	0	D+M+A		D+M+A
Gohir.A05G083150.1	79	Gohir.A11G243900.1**,Gohir.A11G243600.1**,Gohir.A11G243800.1**,Gohir.A11G244100.1**,Gohir.D11G254350.1**,Gohir.D11G254300.1**,Gohir.D11G254200.1**,Gohir.D11G253900.1**,BcaC04g22340**,AL2G14690.t1**,Brara.I01496*,Brara.I01497*,BcaC04g22331*,BcaC04g22332**,BcaC04g22333**,BcaC04g22334**,BcaC04g22335**,BcaC04g22336**,BcaC04g22337**,BcaC04g22338**,Brara.A02543*,Brara.A02544*,BcaB04g20338*,BcaB04g20339*,BcaB04g20342*,Brara.B00540*,BcaC03g13507*,AL2G14700.t1**,AT1G61566.1**,AL2G14720.t1**,AL8G22740.t1**,AT2G22055.1*,AT1G61563.1*,Carub.0002s0363.1**,Cagra.0004s0010.1**,Carub.0002s0365.1**	A. thaliana,B. carinata,B. rapa			A. lyrata,A. thaliana,B. carinata,C. grandiflora,C. rubella,G. hirsutum			3	0	0	6	0	0	3	6	D	D	D+A
Gohir.A05G097600.3	2	Gohir.A05G097600.3*	G. hirsutum						1	0	0	0	0	0	1	0	D		D
Gohir.A05G108100.1	17	Brara.J01239*	B. rapa						1	0	0	0	0	0	1	0	D		D+M
Gohir.A05G115300.1	3	Gohir.A05G115300.1**				G. hirsutum			0	0	0	1	0	0	0	1		D	D
Gohir.A05G116048.1	161	Gohir.A05G116048.1*,ash.017174*,AMTR_s00025p00214020*,Gb_34757*,Lchi10804*,Lchi05236*,Gohir.A01G154700.2*,Gohir.D01G146900.1*,Brara.A03292*,Ppy09g1378.1*,MfusH1_09g01482-RA*,MD09G1168700*,MD17G1158000*,Ppy17g1478.1*,29929.m004643*,Oeu039937.1*,GWHTBJVT033937*,Cpa.t.sc10.5*,GWHTCBHO034225*,TRIUR3_30211-T1*,Zm00001e040047_T001*,LOC_Os08g12760.1*,GWHTASIY039298*,Sobic.007G078600*,Zm00001e021575_T001*,Sobic.006G208800*,Cagra.5641s0067.1*,AT3G13060.2*,Brara.E02805*,Rs228540*,CP7g000790.t1*,Cg7g016930.1*,HanXRQChr10g0309471*,Hund19350-RA*,Bpev01.c1183.g0007*,PSS36352*,Cpa.t.sc91.65*,Cg4g020150.1*,CP4g000452.t1*,29890.m000285*,Sopen05g024050.1*,Solyc05T001691.1*,Nitab4.5_0000019g0030*,Nitab4.5_0007205g0030*,Soltu.DM.05G015540.1*,GWHTBJTH022287*,GWHTBJVT044879*,Cg8g024900.5*,CP8g003368.t1*,Oeu036963.3*,EscalH1.6G046400.1*,PSR85253*,AT5G58190.2*,Brara.B01161*,Rs077820*,Cagra.0891s0013.1*,Brara.C01152*,BcaB01g04550*,Carub.0008s1873.1*,Ppy04g0016.1*,Ppy13g2589.1*,MfusH1_04g00017-RA*,MfusH1_13g02616-RA*,MD13G1285600*	A. chinensis,A. majus,A. thaliana,B. carinata,B. pendula,B. rapa,C. grandiflora,C. maxima,C. papaya,C. reticulata,C. rubella,G. hirsutum,H. annuus,M. domestica,M. fusca,N. tabacum,O. europaea,P. pyrifolia,R. communis,R. sativus,S. habrochaites,S. lycopersicum,S. pennellii,S. tuberosum,S. undatus	A. shenzhenica,L. chinense,O. sativa,S. bicolor,S. cereale,T. monococcum,T. urartu,Z. mays	A. trichopoda,E. californica,G. biloba				25	8	3	0	0	0	36	0	D+M+A		D+M+A
Gohir.A05G125000.1	5	Gohir.A05G125000.1**,Gohir.D05G126000.1**				G. hirsutum			0	0	0	1	0	0	0	1		D	D+M
Gohir.A05G130100.1	73	Solyc12T001947.1*,Sopen12g022340.1*,GWHTBJTH010446*,Soltu.DM.12G010580.1*,GWHTBJVT026983*,MfusH1_09g01918-RA*,MfusH1_17g01863-RA*,MD17G1195600*,Ppy11g2501.1*,Bpev01.c0551.g0001*,Cpa.t.sc181.13*,29872.m000548*,Cg1g015120.1*,CP1g002057.t1*,PSR96113*,PSR96853*,Nitab4.5_0002438g0050*	A. chinensis,A. majus,B. pendula,C. maxima,C. papaya,C. reticulata,M. domestica,M. fusca,N. tabacum,P. pyrifolia,R. communis,S. habrochaites,S. lycopersicum,S. pennellii,S. tuberosum						15	0	0	0	0	0	15	0	D		D+A
Gohir.A05G131250.2	4	CP1g002118.t1**				C. reticulata			0	0	0	1	0	0	0	1		D	D+M
Gohir.A05G138800.1	45	29727.m000491*,Brara.E02713*,Brara.C03506*	B. rapa,R. communis						2	0	0	0	0	0	2	0	D		D
Gohir.A05G149100.3	111	Gohir.A05G149100.3*,ash.000983*,Cpa.t.sc166.19*,CP2g000263.t1*,Gb_11087*,Cagra.7352s0002.1*,Carub.0004s1616.1*,Sobic.003G021900*,GWHTBFXR031370.1**	C. grandiflora,C. papaya,C. reticulata,C. rubella,G. hirsutum	A. shenzhenica,S. bicolor	G. biloba		A. speltoides		5	2	1	0	1	0	8	1	D+M+A	M	D+M+A
Gohir.A05G160700.1	38	MD10G1292400*,MfusH1_10g02711-RA*	M. domestica,M. fusca						2	0	0	0	0	0	2	0	D		D
Gohir.A05G170600.4	4	Gohir.A05G170600.4*	G. hirsutum						1	0	0	0	0	0	1	0	D		D
Gohir.A05G179100.1	12	Gb_38467*			G. biloba				0	0	1	0	0	0	1	0	A		D+M+A
Gohir.A05G188200.2	5	Gb_12268*			G. biloba				0	0	1	0	0	0	1	0	A		D+M+A
Gohir.A05G188950.2	3	Cg4g017510.1*	C. maxima						1	0	0	0	0	0	1	0	D		D+M
Gohir.A05G191501.1	2	MfusH1_15g00204-RA*	M. fusca						1	0	0	0	0	0	1	0	D		D
Gohir.A05G199980.1	6	Gohir.A05G199980.1*,Gohir.D02G138600.2*,Gohir.A01G053100.3*,Gohir.A03G016876.1*,Gohir.D13G137266.1*	G. hirsutum						1	0	0	0	0	0	1	0	D		D
Gohir.A05G202475.1	23	Gohir.D02G209784.1*	G. hirsutum						1	0	0	0	0	0	1	0	D		D+M
Gohir.A05G205300.1	2	Gohir.A05G205300.1*	G. hirsutum						1	0	0	0	0	0	1	0	D		D
Gohir.A05G206900.2	51	PSS31466**,Brara.H00422*,Brara.J00559*,AL1G53370.t2*,AT1G47230.2*	A. lyrata,A. thaliana,B. rapa			A. chinensis			3	0	0	1	0	0	3	1	D	D	D
Gohir.A05G218200.1	87	CP3g001199.t1*,Hund16871-RA*,Gohir.A06G032628.1*,Lchi26686*,Gohir.D06G032400.1*,Cpa.t.sc309.7*,Cagra.0301s0008.1*,Brara.E01031*,Rs356730*,AL4G29430.t1*,Hund27007-RA*,Gb_18206*,EscalH1.1G422400.1*,ONI35293*,LOC_Os10g23204.1*,Ppy08g2057.1*,MfusH1_08g01786-RA*,MD08G1193500*,Ppy15g3212.1*,MfusH1_15g03541-RA*,MD15G1382000*,Sobic.001G478000*,Bpev01.c0018.g0054*,29908.m006233*,Cp4.1LG11g04600.1*,PSS17365*,GWHTBJTH020179*,HanXRQChr09g0249401*	A. chinensis,A. lyrata,B. pendula,B. rapa,C. grandiflora,C. papaya,C. pepo,C. reticulata,G. hirsutum,H. annuus,M. domestica,M. fusca,P. persica,P. pyrifolia,R. communis,R. sativus,S. habrochaites,S. undatus	L. chinense,O. sativa,S. bicolor	E. californica,G. biloba				18	3	2	0	0	0	23	0	D+M+A		D+M+A
Gohir.A05G219100.2	5	Nitab4.5_0000131g0140*,Nitab4.5_0006151g0040*	N. tabacum						1	0	0	0	0	0	1	0	D		D
Gohir.A05G230350.1	136	Sopen01g016440.1*,Sopen06g019440.1*,GWHTBJTH024422*,PILA_14371*,LOC_Os02g47350.1*,Mi_g006205.1*,Mi_g032407.1*,29844.m003338*,PILA_03457*,Gb_02700*,HanXRQChr10g0286501*,AMTR_s00025p00047220*,Bpev01.c0274.g0023*,Hund19506-RA*,Rs222560*,PSS33875*,EscalH1.4G397600.1*,Lchi22651*,Lchi19723*,Gohir.D04G078600.1*,Cpa.t.sc125.28*,Brara.E03312*,AL6G30650.t1*,AL3G16900.t1*,Carub.0006s1753.1*,HanXRQChr01g0028881*,Nitab4.5_0008223g0010*,CP9g000522.t1*,AT3G06060.2*,Cg9g004900.1*,GWHTBJVT000337*,Soltu.DM.01G013080.1*,Nitab4.5_0000321g0010*,Nitab4.5_0006333g0030*,Gb_06707*,Gb_18262*,Gb_17836*,Gb_23286*,PILA_07161*,PILA_22070*	A. chinensis,A. lyrata,A. majus,A. thaliana,B. pendula,B. rapa,C. maxima,C. papaya,C. reticulata,C. rubella,G. hirsutum,H. annuus,N. tabacum,R. communis,R. sativus,S. habrochaites,S. pennellii,S. tuberosum,S. undatus	L. chinense,M. itinerans,O. sativa	A. trichopoda,E. californica,G. biloba,P. lambertiana				19	3	4	0	0	0	26	0	D+M+A		D+M+A
Gohir.A05G231601.1	3	Gohir.A05G231601.1*,Carub.0001s3386.1*,Cagra.29274s0002.1*	C. grandiflora,C. rubella,G. hirsutum						3	0	0	0	0	0	3	0	D		D
Gohir.A05G244650.1	4	Gohir.A05G244650.1**,Gohir.A05G245354.1**,Gohir.D05G246500.1**				G. hirsutum			0	0	0	1	0	0	0	1		D	D
Gohir.A05G256500.1	4	Gohir.A05G256500.1*	G. hirsutum						1	0	0	0	0	0	1	0	D		D
Gohir.A05G257300.1	4	Gohir.A05G257300.1*,Gohir.A06G136152.1*	G. hirsutum						1	0	0	0	0	0	1	0	D		D
Gohir.A05G265000.2	2	Gohir.A05G265000.2**				G. hirsutum			0	0	0	1	0	0	0	1		D	D
Gohir.A05G270150.1	2	Gohir.A05G270150.1*,Gohir.D05G272266.1*	G. hirsutum						1	0	0	0	0	0	1	0	D		D
Gohir.A05G274300.2	11	Gohir.A05G274300.2*	G. hirsutum						1	0	0	0	0	0	1	0	D		D+M+A
Gohir.A05G276100.1	5	Gohir.A05G276100.1*,Gohir.A05G340600.1*	G. hirsutum						1	0	0	0	0	0	1	0	D		D+M
Gohir.A05G291100.1	3	Gohir.A01G099400.1*	G. hirsutum						1	0	0	0	0	0	1	0	D		D
Gohir.A05G304300.1	94	Cp4.1LG10g07600.1*,Cagra.0076s0003.1*,27718.m000097*,GWHTBJVT006147*,Bpev01.c2566.g0005*,MfusH1_10g02143-RA*,Sobic.003G241400*,Sobic.001G113400*,LOC_Os08g29600.1*,Cpa.t.sc118.6*,CP9g003126.t1*,Sopen03g010530.1*,GWHTBJTH015394*	A. majus,B. pendula,C. grandiflora,C. papaya,C. pepo,C. reticulata,M. fusca,R. communis,S. habrochaites,S. pennellii	O. sativa,S. bicolor					10	2	0	0	0	0	12	0	D+M		D+M+A
Gohir.A05G304500.1	16	TRIUR3_22301-T1*		T. urartu					0	1	0	0	0	0	1	0	M		D+M
Gohir.A05G305800.3	5	Gohir.A05G305800.3*,HanXRQChr01g0002891*	G. hirsutum,H. annuus						2	0	0	0	0	0	2	0	D		D+A
Gohir.A05G307500.2	4	27543.m000152*,KAI7732883.1*	A. artemisiifolia,R. communis						2	0	0	0	0	0	2	0	D		D+M
Gohir.A05G321213.1	2	Gohir.A05G321213.1*	G. hirsutum						1	0	0	0	0	0	1	0	D		D
Gohir.A05G324955.1	25	Brara.E00495*,Lchi17552*,AT5G23600.1*,Brara.E00491*,Mi_g022734.1*	A. thaliana,B. rapa	L. chinense,M. itinerans					2	2	0	0	0	0	4	0	D+M		D+M+A
Gohir.A05G327808.2	3	Gohir.A05G327808.2*	G. hirsutum						1	0	0	0	0	0	1	0	D		D
Gohir.A05G328400.5	3	MD05G1003900*,Ppy00g1432.1**	M. domestica			P. pyrifolia			1	0	0	1	0	0	1	1	D	D	D
Gohir.A05G328608.1	2	Gb_10021*			G. biloba				0	0	1	0	0	0	1	0	A		D+A
Gohir.A05G328628.1	4	Gb_10020*			G. biloba				0	0	1	0	0	0	1	0	A		D+A
Gohir.A05G341300.1	5	Gohir.A05G341300.1*,Gohir.A11G210300.2*	G. hirsutum						1	0	0	0	0	0	1	0	D		D
Gohir.A05G342733.1	35	Gohir.D03G022600.1**,Gohir.D03G022200.1**,Gohir.D03G022700.2**,Gohir.D03G022300.1**,Gohir.D03G022500.1**,Gohir.D03G022400.1**,Gohir.A02G158050.1**,Gohir.A02G158600.2**,Gohir.D03G021900.1**,Gohir.D03G022000.1**,Gohir.D03G021800.1**,Gohir.A02G158700.1**,Gohir.A02G158401.1**,Gohir.A02G158200.1**				G. hirsutum			0	0	0	1	0	0	0	1		D	D
Gohir.A05G343600.1	367	MfusH1_04g01049-RA*,ash.003449*,Bpev01.c0447.g0014*,Lchi21949*,AT5G02810.1*,Brara.B00066*,Brara.J02854*,Cg7g005800.2*,AMTR_s00023p00221340*,Soltu.DM.04G018960.1*,Oeu055060.1*,HanXRQChr01g0027331*,Hund19289-RA*,EscalH1.3G205100.1*,EscalH1.4G052900.1*,EscalH1.1G424200.1*,PSR86641*,PSR93046*,PSS33448*,PSS34571*,29805.m001503*,Nitab4.5_0001248g0010*,Cp4.1LG19g04160.1*,Sopen04g019880.1*,CP8g002970.t1*,Cg8g021200.3*,Lchi19458*,ash.009135*,Mi_g013903.1*,Sobic.002G275100*,Sopen10g035370.1*,Soltu.DM.10G021220.1*,GWHTBJTH006733*,GWHTBJVT044364*,Lchi06646*,Lchi21319*,GWHTASIY018409*,TRIUR3_32764-T1*,GWHTBFXR017319.1*,30076.m004450*,Oeu061030.2*,Sobic.005G044400*,AET4Gv20514300.1*,TRIUR3_12156-T1*,PSR90005*,Sobic.001G411400*,LOC_Os03g17570.3*,ash.014760*,Hund16753-RA*,Brara.B03680*,EscalH1.1G134300.1*,Bpev01.c0001.g0054*,Cp4.1LG13g03380.1*,Cp4.1LG05g05750.1*,Rs168110*,CP5g003515.t1*,CP5g000549.t1*,29866.m000621*,AET5Gv20736500.1*,GWHTASIY027442*,GWHTCBHO024129*,TRIUR3_22572-T1*,GWHTBFXR023194.1*,Brara.F02666*,Mi_g010940.1*	A. chinensis,A. majus,A. thaliana,B. pendula,B. rapa,C. maxima,C. pepo,C. reticulata,H. annuus,M. fusca,N. tabacum,O. europaea,R. communis,R. sativus,S. habrochaites,S. pennellii,S. tuberosum,S. undatus	A. shenzhenica,A. speltoides,A. tauschii,L. chinense,M. itinerans,O. sativa,S. bicolor,S. cereale,T. monococcum,T. urartu	A. trichopoda,E. californica				18	10	2	0	0	0	30	0	D+M+A		D+M+A
Gohir.A05G346566.1	2	Gohir.A07G154834.1*	G. hirsutum						1	0	0	0	0	0	1	0	D		D
Gohir.A05G348100.1	5	Gohir.A05G348100.1*,Gohir.A05G360950.1*,Gohir.D11G131701.1*,Gohir.D08G205200.2*,Gohir.D04G111150.1*	G. hirsutum						1	0	0	0	0	0	1	0	D		D
Gohir.A05G364900.1	114	Cp4.1LG04g01400.1**,Ppy09g0398.1*,MfusH1_09g00479-RA**,MD09G1049100**,Cp4.1LG01g22960.1*,AT5G39865.1*,AL7G50280.t1**,Rs317220**,Rs317180**,Rs188370*,BcaB06g27385*,Gohir.D09G018700.1*,Gohir.A09G019300.1*,Oeu050218.1**,EscalH1.2G498300.1*,Soltu.DM.03G007260.1**,PSS33710*	A. chinensis,A. thaliana,B. carinata,C. pepo,G. hirsutum,P. pyrifolia,R. sativus		E. californica	A. lyrata,C. pepo,M. domestica,M. fusca,O. europaea,R. sativus,S. tuberosum			7	0	1	7	0	0	8	7	D+A	D	D+M+A
Gohir.A05G380100.1	26	PILA_32028*			P. lambertiana				0	0	1	0	0	0	1	0	A		D+M+A
Gohir.A05G394700.1	15	Gohir.A05G394700.1**,Gohir.A01G161400.2**,Gohir.A02G037003.1**,Gohir.A08G223416.1**,Gohir.A08G095800.1**,Gohir.A08G034000.1**,Gohir.D05G266750.1**,Gohir.A10G110500.1**				G. hirsutum			0	0	0	1	0	0	0	1		D	D
Gohir.A05G400433.1	4	Gohir.A05G400433.1*,Brara.A03543*	B. rapa,G. hirsutum						2	0	0	0	0	0	2	0	D		D
Gohir.A05G415602.1	4	Gohir.A05G415602.1*	G. hirsutum						1	0	0	0	0	0	1	0	D		D
Gohir.A06G006150.3	8	30170.m014133*	R. communis						1	0	0	0	0	0	1	0	D		D
Gohir.A06G009500.1	180	Lchi11322*,MD08G1030200*,Ppy08g0236.1*,Carub.0001s3606.1*,PSR86256*,PSS09574*,Gb_22763*,AET4Gv20139100.6*,Nitab4.5_0004383g0020*,GWHTASIY018586*,GWHTBFXR016839.1*,Mi_g010570.1*,ash.004831*,Mi_g016482.1*,Hund18151-RA*,Cpa.t.sc70.24*,EscalH1.2G347700.1*,Cp4.1LG16g06890.1*,Brara.J02275*,Cagra.1398s0026.1*,MfusH1_03g00329-RA*,MfusH1_11g00366-RA*,Ppy03g0490.1*,29907.m000629*,Soltu.DM.09G014300.2*,Brara.B00383*,Sobic.001G098500*,GWHTBJTH032061*,Bpev01.c2056.g0001*,Lchi16648*,CP1g000877.t1*,Cg1g023500.1*	A. chinensis,B. pendula,B. rapa,C. grandiflora,C. maxima,C. papaya,C. pepo,C. reticulata,C. rubella,M. domestica,M. fusca,N. tabacum,P. pyrifolia,R. communis,S. habrochaites,S. tuberosum,S. undatus	A. shenzhenica,A. speltoides,A. tauschii,L. chinense,M. itinerans,S. bicolor,S. cereale	E. californica,G. biloba				17	7	2	0	0	0	26	0	D+M+A		D+M+A
Gohir.A06G013300.2	2	Gohir.A06G013300.2*	G. hirsutum						1	0	0	0	0	0	1	0	D		D
Gohir.A06G022300.1	11	Gohir.D05G209900.1**				G. hirsutum			0	0	0	1	0	0	0	1		D	D+A
Gohir.A06G023532.4	5	Gohir.D05G288101.3*	G. hirsutum						1	0	0	0	0	0	1	0	D		D+M
Gohir.A06G035350.1	3	Gohir.A06G035350.1*	G. hirsutum						1	0	0	0	0	0	1	0	D		D
Gohir.A06G036150.1	209	Gb_22068*,Sobic.002G035600*,Lchi35169*,Lchi22839*,Brara.E01821*,ash.013450*	B. rapa	A. shenzhenica,L. chinense,S. bicolor	G. biloba				1	3	1	0	0	0	5	0	D+M+A		D+M+A
Gohir.A06G041150.1	2	Gohir.A06G041150.1*,Gohir.D06G042050.1*	G. hirsutum						1	0	0	0	0	0	1	0	D		D
Gohir.A06G047350.1	2	Gohir.D06G038075.1*	G. hirsutum						1	0	0	0	0	0	1	0	D		D
Gohir.A06G049700.1	53	Gohir.A13G203300.1*,Gohir.D13G208600.1*,Ppy15g1350.1**	G. hirsutum			P. pyrifolia			1	0	0	1	0	0	1	1	D	D	D+A
Gohir.A06G050601.1	3	Gohir.A06G050601.1*	G. hirsutum						1	0	0	0	0	0	1	0	D		D
Gohir.A06G065450.1	2	Gohir.A06G065450.1*	G. hirsutum						1	0	0	0	0	0	1	0	D		D
Gohir.A06G066850.1	2	Gohir.D06G065350.1**				G. hirsutum			0	0	0	1	0	0	0	1		D	D
Gohir.A06G076900.1	5	Gohir.A06G076900.1*,Gohir.A03G173200.2*,Gohir.A07G101033.1*	G. hirsutum						1	0	0	0	0	0	1	0	D		D
Gohir.A06G087200.11	2	Gohir.A06G087200.11*	G. hirsutum						1	0	0	0	0	0	1	0	D		D
Gohir.A06G089400.1	2	Gohir.A06G089400.1*	G. hirsutum						1	0	0	0	0	0	1	0	D		D
Gohir.A06G089450.1	2	Gohir.A06G089450.1*	G. hirsutum						1	0	0	0	0	0	1	0	D		D
Gohir.A06G116900.1	2	Gohir.A01G088000.2*	G. hirsutum						1	0	0	0	0	0	1	0	D		D
Gohir.A06G129900.1	12	PILA_32394*,Mi_g012800.1**,HanXRQChr01g0028251*	H. annuus		P. lambertiana		M. itinerans		1	0	1	0	1	0	2	1	D+A	M	D+M+A
Gohir.A06G133300.1	2	Gohir.A03G060800.5*	G. hirsutum						1	0	0	0	0	0	1	0	D		D
Gohir.A06G134004.1	93	ash.003825*,AMTR_s00021p00119000*,Lchi26267*,PSS03020*,PSS29068*,Soltu.DM.01G017240.1*,Brara.I02922*,AL1G42790.t1*,Brara.H01969*,Cg2g043220.1*,CP2g000417.t1*,Sobic.003G328000*,Zm00001e019534_T001*,LOC_Os01g59060.1*	A. chinensis,A. lyrata,B. rapa,C. maxima,C. reticulata,S. tuberosum	A. shenzhenica,L. chinense,O. sativa,S. bicolor,Z. mays	A. trichopoda				6	5	1	0	0	0	12	0	D+M+A		D+M+A
Gohir.A06G142700.1	18	Gohir.D05G144300.1*	G. hirsutum						1	0	0	0	0	0	1	0	D		D
Gohir.A06G152150.1	4	Gohir.A06G152150.1*,Gohir.A03G161800.1*	G. hirsutum						1	0	0	0	0	0	1	0	D		D
Gohir.A06G152200.5	2	Gohir.A06G152200.5*	G. hirsutum						1	0	0	0	0	0	1	0	D		D
Gohir.A06G167902.1	2	Gohir.D06G175308.1**				G. hirsutum			0	0	0	1	0	0	0	1		D	D
Gohir.A06G176100.11	5	Gohir.A06G176100.11*,Gohir.D06G185700.1*	G. hirsutum						1	0	0	0	0	0	1	0	D		D
Gohir.A06G179010.1	9	Gohir.D04G081600.1*	G. hirsutum						1	0	0	0	0	0	1	0	D		D
Gohir.A06G184000.1	7	TRIUR3_29346-T1*		T. urartu					0	1	0	0	0	0	1	0	M		D+M
Gohir.A06G188000.1	3	Gohir.A06G188000.1**,Gohir.D08G264600.1**				G. hirsutum			0	0	0	1	0	0	0	1		D	D
Gohir.A06G188666.1	11	CP1g001670.t1*	C. reticulata						1	0	0	0	0	0	1	0	D		D
Gohir.A06G204900.1	59	Gohir.A06G204900.1*,Gohir.D06G216600.2*,Hund21146-RA*,PSS10423*,EscalH1.4G383300.1*,Cp4.1LG09g06410.1*,Sobic.001G324400*,MD10G1258800*,ONI09766*,HanXRQChr08g0207961*,Cg2g046160.1*,CP2g000107.t1*,ash.015311*	A. chinensis,C. maxima,C. pepo,C. reticulata,G. hirsutum,H. annuus,M. domestica,P. persica,S. undatus	A. shenzhenica,S. bicolor	E. californica				9	2	1	0	0	0	12	0	D+M+A		D+M+A
Gohir.A06G205700.1	6	Lchi07108*		L. chinense					0	1	0	0	0	0	1	0	M		D+M
Gohir.A07G002900.2	17	ash.003187*		A. shenzhenica					0	1	0	0	0	0	1	0	M		D+M+A
Gohir.A07G007732.1	6	29912.m005464*,Lchi01442*,Gohir.A11G077200.2*	G. hirsutum,R. communis	L. chinense					2	1	0	0	0	0	3	0	D+M		D+M
Gohir.A07G020800.1	17	KAI7725995.1*,Cg2g047380.1*	A. artemisiifolia,C. maxima						2	0	0	0	0	0	2	0	D		D+M
Gohir.A07G028000.1	23	Gohir.A07G028000.1*,Gohir.D07G032100.1*,Gohir.D06G100100.1**,Gohir.A06G098216.1**,Brara.A00558*	B. rapa,G. hirsutum			G. hirsutum			2	0	0	1	0	0	2	1	D	D	D
Gohir.A07G030000.1	2	29827.m002624*	R. communis						1	0	0	0	0	0	1	0	D		D
Gohir.A07G031050.1	13	TRIUR3_18113-T1*		T. urartu					0	1	0	0	0	0	1	0	M		D+M
Gohir.A07G032500.1	2	Gohir.A07G032500.1*	G. hirsutum						1	0	0	0	0	0	1	0	D		D
Gohir.A07G044532.2	7	Lchi31989*		L. chinense					0	1	0	0	0	0	1	0	M		D+M
Gohir.A07G048850.1	496	Rs190020*,CP7g001885.t1**,Lchi16471*,Cp4.1LG18g09080.1*,CP2g002783.t1*,PILA_29197*,Gb_33599*,ash.002430**,Gb_33595*,PILA_22896*,PILA_20833*,PILA_32796*,Lchi31039*,Lchi30168*,Mi_g028665.1*,Mi_g016070.1*,PILA_25528*,Sobic.003G411100*,Gb_24880*,EscalH1.4G373400.1*,ash.005401*,PSR89440*,PSS07643*,30131.m007031*,Cpa.t.sc989.1*,Gb_31625**,Gb_13282*,PILA_31012*,PILA_08215*,PILA_14200*,PILA_28074*,PILA_20919*,Brara.D02440*,AMTR_s00063p00166280*,Cp4.1LG06g00790.1*,Gohir.D06G003500.1*,ash.004710*,Lchi11380*,CP3g000329.t1*,Sobic.003G105500*	A. chinensis,B. rapa,C. papaya,C. pepo,C. reticulata,G. hirsutum,R. communis,R. sativus	A. shenzhenica,L. chinense,M. itinerans,S. bicolor	A. trichopoda,E. californica,G. biloba,P. lambertiana	C. reticulata	A. shenzhenica	G. biloba	8	4	4	1	1	1	16	3	D+M+A	D+M+A	D+M+A
Gohir.A07G053301.1	4	Lchi10270*		L. chinense					0	1	0	0	0	0	1	0	M		D+M
Gohir.A07G054100.10	11	Gohir.A07G054100.10*,LOC_Os04g40660.1*,Sobic.006G124900*,TRIUR3_23617-T1*,Sobic.007G023700*	G. hirsutum	O. sativa,S. bicolor,T. urartu					1	3	0	0	0	0	4	0	D+M		D+M
Gohir.A07G062600.2	13	Oeu064820.1*	O. europaea						1	0	0	0	0	0	1	0	D		D+M+A
Gohir.A07G066000.1	2	Gohir.A07G066000.1*	G. hirsutum						1	0	0	0	0	0	1	0	D		D
Gohir.A07G078466.1	6	CP1g002867.t1*	C. reticulata						1	0	0	0	0	0	1	0	D		D
Gohir.A07G084654.1	5	Cpa.t.sc3890.1*,KAI7729561.1*	A. artemisiifolia,C. papaya						2	0	0	0	0	0	2	0	D		D+A
Gohir.A07G090000.2	7	PSS09596*	A. chinensis						1	0	0	0	0	0	1	0	D		D
Gohir.A07G099100.1	3	Gohir.A07G099100.1*,Gohir.A12G071100.1*,Gohir.A13G010400.1*	G. hirsutum						1	0	0	0	0	0	1	0	D		D
Gohir.A07G112200.1	4	Gohir.A07G112200.1*	G. hirsutum						1	0	0	0	0	0	1	0	D		D
Gohir.A07G114464.1	2	Gohir.A07G114464.1*	G. hirsutum						1	0	0	0	0	0	1	0	D		D
Gohir.A07G119450.1	2	Gohir.A07G119450.1*,PILA_02313*	G. hirsutum		P. lambertiana				1	0	1	0	0	0	2	0	D+A		D+A
Gohir.A07G121800.1	4	Gohir.A07G121800.1*	G. hirsutum						1	0	0	0	0	0	1	0	D		D
Gohir.A07G122400.2	4	Sopen11g024890.1*	S. pennellii						1	0	0	0	0	0	1	0	D		D+M
Gohir.A07G135000.2	5	Gohir.A07G135000.2*	G. hirsutum						1	0	0	0	0	0	1	0	D		D+M
Gohir.A07G137550.1	5	Gohir.A07G137550.1*,Gohir.A06G082380.1*,Gohir.A06G172502.1*	G. hirsutum						1	0	0	0	0	0	1	0	D		D
Gohir.A07G154867.1	4	Gohir.A07G154867.1*	G. hirsutum						1	0	0	0	0	0	1	0	D		D
Gohir.A07G155700.1	95	Gohir.A07G155700.1**,Gohir.1Z049854.1**,Gohir.D07G165300.1**,Gohir.D07G165625.1**,Gohir.D07G165630.1**,Gohir.D07G165200.1**,Gohir.D07G165606.1**,Gohir.D07G165657.1**,Gohir.D07G165603.1**,Gohir.D07G165500.1**,Gohir.D07G165633.1**,Gohir.D07G165626.1**,Gohir.D07G165666.1**,Gohir.D07G165627.1**,Gohir.D07G165600.1**,Gohir.D07G168000.1**,Gohir.D07G165609.1**,Gohir.A02G107107.1**,Gohir.A07G161920.1**,Gohir.A07G161930.1**,Gohir.D07G165624.1**,Gohir.D07G165150.2**				G. hirsutum			0	0	0	1	0	0	0	1		D	D
Gohir.A07G167600.1	3	Gohir.A07G167600.1**				G. hirsutum			0	0	0	1	0	0	0	1		D	D
Gohir.A07G182300.1	4	Gohir.D06G220100.2*	G. hirsutum						1	0	0	0	0	0	1	0	D		D
Gohir.A07G183200.1	2	Gohir.A07G183200.1*,Gohir.A06G093100.1*	G. hirsutum						1	0	0	0	0	0	1	0	D		D
Gohir.A07G185400.1	4	Gohir.A07G185400.1*,Gohir.A13G167500.1*	G. hirsutum						1	0	0	0	0	0	1	0	D		D
Gohir.A07G187550.1	3	Gohir.A08G221266.1*	G. hirsutum						1	0	0	0	0	0	1	0	D		D
Gohir.A07G188200.2	4	Gohir.A07G188200.2*	G. hirsutum						1	0	0	0	0	0	1	0	D		D
Gohir.A07G202001.1	2	Gohir.A07G202001.1*	G. hirsutum						1	0	0	0	0	0	1	0	D		D
Gohir.A07G218400.3	43	AMTR_s00080p00129290*,29822.m003391*,Rs188760*,CP6g000230.t1*	C. reticulata,R. communis,R. sativus		A. trichopoda				3	0	1	0	0	0	4	0	D+A		D+M+A
Gohir.A07G230600.1	8	EscalH1.1G676500.1*			E. californica				0	0	1	0	0	0	1	0	A		D+A
Gohir.A08G000009.1	2	Gohir.A08G000009.1*	G. hirsutum						1	0	0	0	0	0	1	0	D		D
Gohir.A08G010300.1	4	Gohir.A08G010300.1**,Gohir.D08G020400.1**				G. hirsutum			0	0	0	1	0	0	0	1		D	D
Gohir.A08G042700.1	111	Gohir.A08G042700.1*,Gohir.D08G052500.1*,Ppy11g2648.1*,Oeu032104.1*,CgUng019930.1*,Cagra.27156s0001.1*,EscalH1.2G332900.1*,Hund18137-RA*,Brara.H03106*,Brara.J00139*,EscalH1.3G461600.1*,Rs001670*,ONH93890*,Bpev01.c0752.g0014*,PSR85995*,AT2G44750.2*,MD03G1285900*,MD11G1305700*,Carub.0007s3652.1*,29986.m001586*,Nitab4.5_0002469g0010*,AET3Gv20994700.6*,GWHTASIY017334*,Mi_g004334.1*,Mi_g019985.1**,ash.013352*,Lchi00351*,CP5g000852.t1*	A. chinensis,A. thaliana,B. pendula,B. rapa,C. grandiflora,C. maxima,C. reticulata,C. rubella,G. hirsutum,M. domestica,N. tabacum,O. europaea,P. persica,P. pyrifolia,R. communis,R. sativus,S. undatus	A. shenzhenica,A. tauschii,L. chinense,M. itinerans,S. cereale	E. californica		M. itinerans		17	5	1	0	1	0	23	1	D+M+A	M	D+M+A
Gohir.A08G049000.2	13	30005.m001281*	R. communis						1	0	0	0	0	0	1	0	D		D
Gohir.A08G055001.1	87	Cg2g017300.1*,ash.012128*,29864.m001455*,Brara.I03607*,PILA_03043*,EscalH1.3G092700.1*,Brara.E03284*	B. rapa,C. maxima,R. communis	A. shenzhenica	E. californica,P. lambertiana				3	1	2	0	0	0	6	0	D+M+A		D+M+A
Gohir.A08G075000.3	28	ONH93848*,MD03G1283300*,MfusH1_03g02590-RA*,Ppy03g2634.1*,ash.018579*,Lchi05651*,LOC_Os02g48116.1*,AET6Gv20699200.1*,Sobic.004G263400*,Zm00001e015616_T001*	M. domestica,M. fusca,P. persica,P. pyrifolia	A. shenzhenica,A. tauschii,L. chinense,O. sativa,S. bicolor,Z. mays					4	6	0	0	0	0	10	0	D+M		D+M
Gohir.A08G077250.1	4	Brara.I00189*	B. rapa						1	0	0	0	0	0	1	0	D		D
Gohir.A08G086562.1	2	MD01G1153700*	M. domestica						1	0	0	0	0	0	1	0	D		D
Gohir.A08G089600.2	3	Cp4.1LG04g09110.1*	C. pepo						1	0	0	0	0	0	1	0	D		D
Gohir.A08G094200.2	54	Brara.I02258*,Rs469950*,PSR89151*,Oeu055893.1*,Ppy14g1880.1*,CgUng002220.1*,ONI09104*,LOC_Os05g19470.2*,GWHTASIY001689*,GWHTBFXR001323.1*	A. chinensis,B. rapa,C. maxima,O. europaea,P. persica,P. pyrifolia,R. sativus	A. speltoides,O. sativa,S. cereale					7	3	0	0	0	0	10	0	D+M		D+M+A
Gohir.A08G099868.6	9	Lchi17052*,KAI7749275.1*	A. artemisiifolia	L. chinense					1	1	0	0	0	0	2	0	D+M		D+M
Gohir.A08G109800.2	5	AET6Gv20942200.1*		A. tauschii					0	1	0	0	0	0	1	0	M		D+M
Gohir.A08G134300.2	9	Ppy07g1192.1**,MfusH1_07g00882-RA*	M. fusca			P. pyrifolia			1	0	0	1	0	0	1	1	D	D	D+M
Gohir.A08G137033.1	2	Gohir.A12G052750.1*	G. hirsutum						1	0	0	0	0	0	1	0	D		D
Gohir.A08G142233.1	2	Gohir.A08G142233.1*	G. hirsutum						1	0	0	0	0	0	1	0	D		D
Gohir.A08G146700.1	8	Gohir.A08G146700.1*,Gohir.D08G167800.1*,Carub.0008s2189.1*	C. rubella,G. hirsutum						2	0	0	0	0	0	2	0	D		D
Gohir.A08G160350.1	35	AET0Gv20041900.1**,AET4Gv20046100.1**,AET5Gv20015000.1**					A. tauschii		0	0	0	0	1	0	0	1		M	D+M+A
Gohir.A08G165900.1	75	ONI06429*,Gohir.A03G005500.1*,Cp4.1LG01g03430.1**,28193.m000299*,CP5g004995.t1*,Brara.A01849*,Cagra.0993s0077.1*,AT2G35658.2*,Brara.C01786*,AL4G31750.t1*,Carub.0004s1739.1*,CP4g002540.t1*,Cp4.1LG14g09310.1*	A. lyrata,A. thaliana,B. rapa,C. grandiflora,C. pepo,C. reticulata,C. rubella,G. hirsutum,P. persica,R. communis			C. pepo			10	0	0	1	0	0	10	1	D	D	D+A
Gohir.A08G170000.1	6	Lchi06072**,Nitab4.5_0022887g0010**				N. tabacum	L. chinense		0	0	0	1	1	0	0	2		D+M	D+M
Gohir.A08G179450.1	29	AMTR_s00069p00073180*,Lchi11889*,AET4Gv20139800.2*,LOC_Os05g23610.1*,GWHTASIY000449*,GWHTASIY000542*,Sobic.002G087900*,TRIUR3_26720-T1*,GWHTBFXR016842.1*,Zm00001e033188_T001*,PILA_23775*,Cp4.1LG05g06860.1*	C. pepo	A. speltoides,A. tauschii,L. chinense,O. sativa,S. bicolor,S. cereale,T. urartu,Z. mays	A. trichopoda,P. lambertiana				1	8	2	0	0	0	11	0	D+M+A		D+M+A
Gohir.A08G187300.5	7	Gohir.A08G187300.5*,ash.019976*,Brara.K01414*	B. rapa,G. hirsutum	A. shenzhenica					2	1	0	0	0	0	3	0	D+M		D+M
Gohir.A08G191000.1	2	Gohir.A08G191000.1*,Gohir.D08G209000.3*	G. hirsutum						1	0	0	0	0	0	1	0	D		D
Gohir.A08G191466.1	2	Gohir.A08G191466.1*	G. hirsutum						1	0	0	0	0	0	1	0	D		D
Gohir.A08G198950.1	2	Gohir.A04G059426.3*	G. hirsutum						1	0	0	0	0	0	1	0	D		D
Gohir.A08G206900.1	2	Gohir.A08G206900.1*	G. hirsutum						1	0	0	0	0	0	1	0	D		D
Gohir.A08G223100.3	5	Gohir.A08G223100.3*,PILA_20146*	G. hirsutum		P. lambertiana				1	0	1	0	0	0	2	0	D+A		D+A
Gohir.A08G223550.1	4	Gohir.A08G223550.1*,Gohir.D12G263333.1*	G. hirsutum						1	0	0	0	0	0	1	0	D		D
Gohir.A08G246750.1	4	Gohir.A08G246750.1**				G. hirsutum			0	0	0	1	0	0	0	1		D	D
Gohir.A08G247100.2	6	Cpa.t.sc82.16*	C. papaya						1	0	0	0	0	0	1	0	D		D
Gohir.A08G254101.1	2	Gohir.A08G254101.1*,Gohir.A03G218800.1*	G. hirsutum						1	0	0	0	0	0	1	0	D		D
Gohir.A09G017600.1	2	Gohir.A09G017600.1*	G. hirsutum						1	0	0	0	0	0	1	0	D		D
Gohir.A09G017925.1	9	ash.012119*,AET6Gv20203300.1*		A. shenzhenica,A. tauschii					0	2	0	0	0	0	2	0	M		D+M
Gohir.A09G018500.2	2	Gohir.A09G018500.2*,Gohir.A11G215700.1*	G. hirsutum						1	0	0	0	0	0	1	0	D		D
Gohir.A09G021701.1	19	Gohir.A09G021701.1**,GWHTBJTH012327*,Gb_03392*,Rs158170*	R. sativus,S. habrochaites		G. biloba	G. hirsutum			2	0	1	1	0	0	3	1	D+A	D	D+M+A
Gohir.A09G022032.1	3	Gohir.A09G022032.1*,Gohir.A10G162401.1*	G. hirsutum						1	0	0	0	0	0	1	0	D		D
Gohir.A09G031001.1	2	Gohir.A09G031001.1*	G. hirsutum						1	0	0	0	0	0	1	0	D		D
Gohir.A09G031501.1	3	Gohir.D02G116550.1*	G. hirsutum						1	0	0	0	0	0	1	0	D		D
Gohir.A09G037200.5	4	Gohir.A09G037200.5*,Gohir.A06G117400.1*	G. hirsutum						1	0	0	0	0	0	1	0	D		D
Gohir.A09G039365.1	3	Gohir.A05G330100.6*	G. hirsutum						1	0	0	0	0	0	1	0	D		D
Gohir.A09G040300.3	20	PSS32396*,PSS34327*,Bpev01.c0746.g0008*,CP5g000346.t1*,Cg5g041850.1*	A. chinensis,B. pendula,C. maxima,C. reticulata						4	0	0	0	0	0	4	0	D		D
Gohir.A09G040900.1	2	Gohir.A09G040900.1*	G. hirsutum						1	0	0	0	0	0	1	0	D		D
Gohir.A09G050500.1	5	Gohir.D09G051500.1*	G. hirsutum						1	0	0	0	0	0	1	0	D		D
Gohir.A09G057300.1	51	ash.019919*,EscalH1.1G030100.1*,EscalH1.3G335100.1*,Brara.B02429*,Brara.F03792*,Rs185300*,AET5Gv21023700.2*,GWHTBFXR024458.1*,Zm00001e011864_T002*,LOC_Os03g58340.1*,Sobic.001G056200*,AL1G13830.t1*,AT1G04230.1*	A. lyrata,A. thaliana,B. rapa,R. sativus	A. shenzhenica,A. speltoides,A. tauschii,O. sativa,S. bicolor,Z. mays	E. californica				4	6	1	0	0	0	11	0	D+M+A		D+M+A
Gohir.A09G064050.1	2	Gohir.A09G064050.1*	G. hirsutum						1	0	0	0	0	0	1	0	D		D
Gohir.A09G071601.1	2	Gohir.A09G071601.1**				G. hirsutum			0	0	0	1	0	0	0	1		D	D
Gohir.A09G077401.1	3	Gohir.A09G077401.1*	G. hirsutum						1	0	0	0	0	0	1	0	D		D
Gohir.A09G087100.1	3	Gohir.A09G087100.1*,Gohir.A10G059700.3*	G. hirsutum						1	0	0	0	0	0	1	0	D		D
Gohir.A09G098500.1	6	Gohir.A09G098500.1*,Gohir.D09G097900.1*,Gb_10320*,PILA_23412*	G. hirsutum		G. biloba,P. lambertiana				1	0	2	0	0	0	3	0	D+A		D+A
Gohir.A09G103348.2	2	ash.019031*		A. shenzhenica					0	1	0	0	0	0	1	0	M		D+M
Gohir.A09G103675.1	5	Lchi32220*		L. chinense					0	1	0	0	0	0	1	0	M		D+M
Gohir.A09G112750.1	3	ash.003833*		A. shenzhenica					0	1	0	0	0	0	1	0	M		D+M
Gohir.A09G113413.1	2	Gohir.A09G113413.1*	G. hirsutum						1	0	0	0	0	0	1	0	D		D
Gohir.A09G125600.2	3	Gohir.A09G125600.2*	G. hirsutum						1	0	0	0	0	0	1	0	D		D
Gohir.A09G134801.1	2	Gohir.A09G134801.1**				G. hirsutum			0	0	0	1	0	0	0	1		D	D
Gohir.A09G136124.1	2	Gohir.A09G136124.1*	G. hirsutum						1	0	0	0	0	0	1	0	D		D
Gohir.A09G140150.1	2	Gohir.A09G140150.1*	G. hirsutum						1	0	0	0	0	0	1	0	D		D
Gohir.A09G144001.1	2	Gohir.A09G144001.1*,Gohir.A12G152500.6*	G. hirsutum						1	0	0	0	0	0	1	0	D		D
Gohir.A09G160400.1	15	Gohir.A09G160400.1*,Cg6g003180.1*,CP6g002004.t1*,KAI7751367.1*,29805.m001512*	A. artemisiifolia,C. maxima,C. reticulata,G. hirsutum,R. communis						5	0	0	0	0	0	5	0	D		D+M
Gohir.A09G176300.1	8	Cagra.10176s0003.1*	C. grandiflora						1	0	0	0	0	0	1	0	D		D
Gohir.A09G207700.1	41	ONI28924*	P. persica						1	0	0	0	0	0	1	0	D		D+M+A
Gohir.A09G207900.2	9	Cpa.t.sc115.26*	C. papaya						1	0	0	0	0	0	1	0	D		D+M
Gohir.A09G213621.1	7	Cg2g016610.1*,CP5g002300.t1*	C. maxima,C. reticulata						2	0	0	0	0	0	2	0	D		D+M+A
Gohir.A09G213636.1	400	Gb_30320*,Gb_08055*,Gb_14034*,Gb_27550*,PILA_25000*,PILA_28841*,Gb_08066*,PILA_12836*,PILA_33035*,PILA_27876*,GWHTBJVT034783*,CP1g002645.t1*,CP1g000926.t1*,PILA_35459*,Carub.0008s1898.1*,MfusH1_11g00469-RA*,CP7g003133.t1*	A. majus,C. reticulata,C. rubella,M. fusca		G. biloba,P. lambertiana				4	0	2	0	0	0	6	0	D+A		D+M+A
Gohir.A09G214733.1	4	30147.m013963*	R. communis						1	0	0	0	0	0	1	0	D		D
Gohir.A09G215100.2	34	Gb_00057*,Lchi23501*		L. chinense	G. biloba				0	1	1	0	0	0	2	0	M+A		D+M+A
Gohir.A09G219700.1	2	Gohir.A09G219700.1*,Gohir.D09G221900.1*	G. hirsutum						1	0	0	0	0	0	1	0	D		D
Gohir.A09G226701.1	3	Gohir.A09G226701.1**				G. hirsutum			0	0	0	1	0	0	0	1		D	D
Gohir.A09G228000.1	57	Cpa.t.sc44.15*,30008.m000827*,GWHTBJVT000750**,GWHTBJVT000749*	A. majus,C. papaya,R. communis			A. majus			3	0	0	1	0	0	3	1	D	D	D+M+A
Gohir.A09G231100.1	105	Brara.C03946*,CP9g001086.t1*,Lchi20075*,Cg9g009910.1*,Cpa.t.sc59.16*,EscalH1.2G302200.1*,PSS23922*,ash.003550*,AMTR_s00039p00150510*,30008.m000791*,LOC_Os11g34210.2*,Sobic.005G143500*	A. chinensis,B. rapa,C. maxima,C. papaya,C. reticulata,R. communis	A. shenzhenica,L. chinense,O. sativa,S. bicolor	A. trichopoda,E. californica				6	4	2	0	0	0	12	0	D+M+A		D+M+A
Gohir.A09G233600.1	14	Gohir.A09G233600.1*,Sobic.003G418766*	G. hirsutum	S. bicolor					1	1	0	0	0	0	2	0	D+M		D+M
Gohir.A09G238100.2	15	GWHTBJVT013673*	A. majus						1	0	0	0	0	0	1	0	D		D+A
Gohir.A09G243850.1	11	CP5g004471.t1**				C. reticulata			0	0	0	1	0	0	0	1		D	D
Gohir.A09G249500.1	3	Gohir.D02G240901.1*	G. hirsutum						1	0	0	0	0	0	1	0	D		D
Gohir.A10G000100.2	4	PSS15993*,Soltu.DM.05G017220.1*	A. chinensis,S. tuberosum						2	0	0	0	0	0	2	0	D		D
Gohir.A10G010800.1	5	ash.015669*,ash.018946*		A. shenzhenica					0	1	0	0	0	0	1	0	M		D+M
Gohir.A10G013700.1	2	Gb_33771*			G. biloba				0	0	1	0	0	0	1	0	A		D+A
Gohir.A10G023700.1	72	PILA_13208*,PSS04771**,PSS10258*,PSS24656**,EscalH1.3G046700.1*	A. chinensis		E. californica,P. lambertiana	A. chinensis			1	0	2	1	0	0	3	1	D+A	D	D+M+A
Gohir.A10G027700.4	73	Gohir.D10G028100.5*,Lchi08540*,Brara.E01022*,Brara.H01991*,MfusH1_05g02912-RA*,MD05G1310800*,ONI10522*,30190.m011315*,PSR98598*,PSS24621*,EscalH1.2G122200.1*,EscalH1.4G400800.1*,EscalH1.2G286900.1*,EscalH1.3G402400.1*,EscalH1.5G038000.1*	A. chinensis,B. rapa,G. hirsutum,M. domestica,M. fusca,P. persica,R. communis	L. chinense	E. californica				7	1	1	0	0	0	9	0	D+M+A		D+M+A
Gohir.A10G065840.1	3	Gohir.A10G065840.1*	G. hirsutum						1	0	0	0	0	0	1	0	D		D
Gohir.A10G070600.1	4	Gohir.A10G070600.1**,Gohir.D10G081400.1**				G. hirsutum			0	0	0	1	0	0	0	1		D	D
Gohir.A10G075600.1	2	Gohir.A10G075600.1*	G. hirsutum						1	0	0	0	0	0	1	0	D		D
Gohir.A10G080150.3	2	Gohir.A10G080150.3*	G. hirsutum						1	0	0	0	0	0	1	0	D		D
Gohir.A10G088001.1	35	AET2Gv21209900.2*,AGP51229*		A. tauschii,T. urartu					0	2	0	0	0	0	2	0	M		D+M
Gohir.A10G100050.1	3	Gohir.A10G100050.1*	G. hirsutum						1	0	0	0	0	0	1	0	D		D
Gohir.A10G100333.1	10	HanXRQChr13g0413721**,HanXRQChr13g0413871**				H. annuus			0	0	0	1	0	0	0	1		D	D+M
Gohir.A10G100366.1	19	PILA_07419*			P. lambertiana				0	0	1	0	0	0	1	0	A		D+M+A
Gohir.A10G113371.1	2	Gohir.A10G114113.1*	G. hirsutum						1	0	0	0	0	0	1	0	D		D
Gohir.A10G127400.1	2	Gohir.A10G127400.1*,Gohir.A12G175220.1*	G. hirsutum						1	0	0	0	0	0	1	0	D		D
Gohir.A10G132033.1	5	Gohir.A10G132033.1*,Gohir.A08G173300.1*	G. hirsutum						1	0	0	0	0	0	1	0	D		D
Gohir.A10G132465.1	2	Gohir.A01G136001.1*	G. hirsutum						1	0	0	0	0	0	1	0	D		D
Gohir.A10G156466.1	11	Lchi25599*		L. chinense					0	1	0	0	0	0	1	0	M		D+M+A
Gohir.A10G157600.2	4	Gb_19250*			G. biloba				0	0	1	0	0	0	1	0	A		D+A
Gohir.A10G162450.1	2	Gohir.A10G162450.1*	G. hirsutum						1	0	0	0	0	0	1	0	D		D
Gohir.A10G181550.1	2	Gohir.A10G181550.1**,Gohir.D10G188550.1**				G. hirsutum			0	0	0	1	0	0	0	1		D	D
Gohir.A10G184800.1	6	Gohir.A10G184800.1**,Gohir.D10G192000.4**				G. hirsutum			0	0	0	1	0	0	0	1		D	D
Gohir.A10G202400.3	3	Hund17145-RA*	S. undatus						1	0	0	0	0	0	1	0	D		D
Gohir.A10G210400.1	182	Hund22421-RA**,Sopen04g005440.1*,Solyc04T000407.1*,Soltu.DM.04G007210.1*,GWHTBJTH018100*,Nitab4.5_0012947g0010*,Bpev01.c1206.g0008*,Cagra.1742s0002.1*,Gohir.D06G173500.1*,Gohir.A06G177500.1*,AT3G55180.1*,BcaB01g00121*,BcaC07g39840*,AL5G36310.t1**,Carub.0005s2182.1*,PSS32608*,Cpa.t.sc1.323**,Cp4.1LG09g09170.1*,Cagra.1742s0001.1*,AT3G55190.1*,BcaB02g08439*,AL5G36322.t1*,Carub.0005s2183.1*,BcaC02g07406*,Cg7g005510.1*,CP7g002894.t1*,MfusH1_01g01190-RA*,Cp4.1LG01g04600.1*,MD01G1119700*,ONI24143*,Ppy01g1176.1*,Oeu050648.1*,Cagra.0716s0057.1**,PSS33376*,Cpa.t.sc1.322*,AT2G39420.1*,Brara.D02388*,LOC_Os12g16180.1**,GWHTASIY025612**,BcaB06g29084*,Mi_g029941.1**,AL4G36780.t1*,Carub.0004s2147.1*,Gohir.D10G218800.1**,Gohir.A10G210500.1**,Oeu047208.1*,GWHTBJVT039977*,KAI7751216.1**,LOC_Os12g01030.1*,LOC_Os11g01040.1*,CP7g002895.t1**,PILA_18075*,PILA_33675*,Rs260630**,Rs127390*	A. chinensis,A. lyrata,A. majus,A. thaliana,B. carinata,B. pendula,B. rapa,C. grandiflora,C. maxima,C. papaya,C. pepo,C. reticulata,C. rubella,G. hirsutum,M. domestica,M. fusca,N. tabacum,O. europaea,P. persica,P. pyrifolia,R. sativus,S. habrochaites,S. lycopersicum,S. pennellii,S. tuberosum	O. sativa	P. lambertiana	A. artemisiifolia,A. lyrata,C. grandiflora,C. papaya,C. reticulata,G. hirsutum,R. sativus,S. undatus	M. itinerans,O. sativa,S. cereale		25	1	1	8	3	0	27	11	D+M+A	D+M	D+M+A
Gohir.A10G212450.1	2	Gohir.A10G212500.3*	G. hirsutum						1	0	0	0	0	0	1	0	D		D
Gohir.A10G218850.1	5	Gohir.A10G218850.1**				G. hirsutum			0	0	0	1	0	0	0	1		D	D
Gohir.A10G226900.1	11	CP7g003365.t1*	C. reticulata						1	0	0	0	0	0	1	0	D		D+M
Gohir.A10G227401.1	6	Gohir.D10G241608.1*,Gohir.D10G240808.1*,Gohir.D10G240600.3*	G. hirsutum						1	0	0	0	0	0	1	0	D		D
Gohir.A10G243500.1	7	Gohir.A13G000401.1*	G. hirsutum						1	0	0	0	0	0	1	0	D		D
Gohir.A11G005600.4	79	Gohir.A11G005600.4*,PSS04177*,PSS11403*,Brara.I01287*,Rs475470**,Hund14800-RA**,30190.m011221*,GWHTBJVT023339**,Nitab4.5_0001615g0170*,Nitab4.5_0013184g0030*,Cp4.1LG05g03300.1**,Soltu.DM.08G027850.1*,Solyc08T002363.1*,Sopen08g029420.1*,GWHTBJTH030723*,Oeu042327.1*,Oeu064087.2*,GWHTBJVT010750*,BcaB07g31560*,BcaC04g22695*,AT1G63640.3*,Cagra.2104s0009.1*,Rs486120*,AL2G11600.t2*,Carub.0002s0122.1*,Carub.0007s3419.1**,Cagra.7520s0001.1*,AL7G48150.t1**	A. chinensis,A. lyrata,A. majus,A. thaliana,B. carinata,B. rapa,C. grandiflora,C. rubella,G. hirsutum,N. tabacum,O. europaea,R. communis,R. sativus,S. habrochaites,S. lycopersicum,S. pennellii,S. tuberosum			A. lyrata,A. majus,C. pepo,C. rubella,R. sativus,S. undatus			17	0	0	6	0	0	17	6	D	D	D+A
Gohir.A11G024500.1	2	Gohir.A11G024500.1*	G. hirsutum						1	0	0	0	0	0	1	0	D		D
Gohir.A11G030071.1	2	Gohir.A11G030071.1*,Gohir.A05G363601.1*	G. hirsutum						1	0	0	0	0	0	1	0	D		D
Gohir.A11G042625.1	24	Cagra.0027s0015.1*,Brara.I01063*	B. rapa,C. grandiflora						2	0	0	0	0	0	2	0	D		D
Gohir.A11G063900.2	2	Gohir.A11G063900.2*,Lchi02354*	G. hirsutum	L. chinense					1	1	0	0	0	0	2	0	D+M		D+M
Gohir.A11G071450.1	2	Gohir.A11G071450.1*	G. hirsutum						1	0	0	0	0	0	1	0	D		D
Gohir.A11G075300.1	2	Gohir.A11G075300.1*	G. hirsutum						1	0	0	0	0	0	1	0	D		D
Gohir.A11G080832.1	3	Gohir.A11G080832.1**,PSS11485*	A. chinensis			G. hirsutum			1	0	0	1	0	0	1	1	D	D	D
Gohir.A11G103000.1	5	Lchi22014*		L. chinense					0	1	0	0	0	0	1	0	M		D+M
Gohir.A11G110800.1	23	PSS14716*,MD11G1316900*,ONH94090*,Nitab4.5_0000116g0030*,Nitab4.5_0000906g0100*	A. chinensis,M. domestica,N. tabacum,P. persica						4	0	0	0	0	0	4	0	D		D+A
Gohir.A11G126151.1	3	Gohir.D05G370366.1*	G. hirsutum						1	0	0	0	0	0	1	0	D		D+M
Gohir.A11G127860.1	3	Gohir.A11G127860.1*,EscalH1.3G438900.1*	G. hirsutum		E. californica				1	0	1	0	0	0	2	0	D+A		D+A
Gohir.A11G138500.5	5	Gohir.A11G138500.5*,Gohir.A12G078700.1*	G. hirsutum						1	0	0	0	0	0	1	0	D		D
Gohir.A11G153876.1	24	AMTR_s00028p00239040*			A. trichopoda				0	0	1	0	0	0	1	0	A		D+M+A
Gohir.A11G168600.2	37	Lchi33525*,AMTR_s00099p00134580*,PSS00194*	A. chinensis	L. chinense	A. trichopoda				1	1	1	0	0	0	3	0	D+M+A		D+M+A
Gohir.A11G169400.2	6	PILA_28335*,Cg6g015670.1**			P. lambertiana	C. maxima			0	0	1	1	0	0	1	1	A	D	D+A
Gohir.A11G170200.2	2	Gohir.A11G170200.2*,Gohir.D11G177200.2*	G. hirsutum						1	0	0	0	0	0	1	0	D		D
Gohir.A11G173100.2	173	PSS00456*,PSS29989*,ash.014058*,ash.015505*,Cg1g001330.1*,CP1g003322.t1*,AMTR_s00152p00084120*,Gb_13422*,Gb_16864*,PILA_23755*,Brara.K01337*,Sobic.001G499200*,PSR93220*,Lchi25812*,29729.m002275*	A. chinensis,B. rapa,C. maxima,C. reticulata,R. communis	A. shenzhenica,L. chinense,S. bicolor	A. trichopoda,G. biloba,P. lambertiana				5	3	3	0	0	0	11	0	D+M+A		D+M+A
Gohir.A11G177700.1	2	Gohir.A11G177700.1*	G. hirsutum						1	0	0	0	0	0	1	0	D		D
Gohir.A11G179998.1	9	AET1Gv20353100.1**					A. tauschii		0	0	0	0	1	0	0	1		M	D+M
Gohir.A11G187950.1	3	Gohir.D11G194450.1**				G. hirsutum			0	0	0	1	0	0	0	1		D	D
Gohir.A11G193900.1	3	Gohir.A11G193900.1*,Gohir.D03G111500.2*	G. hirsutum						1	0	0	0	0	0	1	0	D		D
Gohir.A11G197584.1	7	Gohir.A11G197584.1*,Gohir.A10G108901.1*	G. hirsutum						1	0	0	0	0	0	1	0	D		D
Gohir.A11G198626.1	5	Gohir.A11G198626.1*,Gohir.A07G152901.1*,Gohir.A08G244150.1*,Gohir.A06G122502.1*,Cpa.t.c42041.1*	C. papaya,G. hirsutum						2	0	0	0	0	0	2	0	D		D
Gohir.A11G202400.1	77	Gohir.A11G202400.1*,Oeu032409.1*,Sopen05g031350.1*,Solyc05T002402.1*,GWHTBJTH022876*,PSS21501*,Nitab4.5_0009581g0010*,PILA_06259*,Brara.K01908*,Rs149140*,Cagra.5414s0019.1*,Carub.0007s0187.1*,Cg5g020370.1*,CP5g003315.t1*,Ppy05g0273.1*,MfusH1_01g00388-RA*,MD05G1043000*,Bpev01.c0000.g0175*,ONI02286*,Cpa.t.sc615.1*,GWHTBJVT022663*,28161.m000224*,AMTR_s00017p00237410*,GWHTASIY037408*,Sobic.002G139700*	A. chinensis,A. majus,B. pendula,B. rapa,C. grandiflora,C. maxima,C. papaya,C. reticulata,C. rubella,G. hirsutum,M. domestica,M. fusca,N. tabacum,O. europaea,P. persica,P. pyrifolia,R. communis,R. sativus,S. habrochaites,S. lycopersicum,S. pennellii	S. bicolor,S. cereale	A. trichopoda,P. lambertiana				21	2	2	0	0	0	25	0	D+M+A		D+M+A
Gohir.A11G202600.2	2	Gohir.A11G202600.2*,Gohir.A13G205626.1*	G. hirsutum						1	0	0	0	0	0	1	0	D		D
Gohir.A11G214300.2	130	Cg1g006650.1*,CP1g002791.t1*,29661.m000928*,Nitab4.5_0013633g0020*,Ppy15g2479.1*,Lchi14986*,Nitab4.5_0000142g0190*,Nitab4.5_0004242g0020*,Cagra.9757s0001.1*,LOC_Os03g31690.1*,Oeu014252.1*,Sobic.001G325700*,Zm00001e039150_T001*,Hund13955-RA*,Brara.A00125*,Brara.K01230*,Sopen03g007770.1*,Nitab4.5_0001417g0050*	B. rapa,C. grandiflora,C. maxima,C. reticulata,N. tabacum,O. europaea,P. pyrifolia,R. communis,S. pennellii,S. undatus	L. chinense,O. sativa,S. bicolor,Z. mays					10	4	0	0	0	0	14	0	D+M		D+M+A
Gohir.A11G218700.3	7	Cpa.t.sc6.66*	C. papaya						1	0	0	0	0	0	1	0	D		D+A
Gohir.A11G223487.1	7	Gohir.A07G158600.2*	G. hirsutum						1	0	0	0	0	0	1	0	D		D
Gohir.A11G225900.1	87	Gb_11344*,AMTR_s00011p00265890*,Lchi01103*,Cagra.4395s0169.1*,AT1G09815.1*,Brara.F00640*,Rs007230*,BcaC05g24843*,AL1G20410.t1*,Carub.0001s0919.1*,MD07G1311000*,EscalH1.1G079200.1*,Bpev01.c0210.g0002*,PSS32249*,Cpa.t.sc43.150*,Cp4.1LG05g06850.1*,Ppy07g3001.1*,ONI26023*,Ppy07g0376.1*,Nitab4.5_0001066g0040*,Sopen05g032040.1*,30148.m001474*,Gohir.A13G157700.1*,Gohir.D13G162800.1*,Sopen09g034380.1*,Solyc09T002670.1*,Soltu.DM.09G028470.1*,Oeu034712.1*,PSS11872*,KAI7734028.1*,HanXRQChr17g0540921*,GWHTBJVT023091*,CP7g001334.t1*,Cg6g007850.1*,GWHTBJTH033152*	A. artemisiifolia,A. chinensis,A. lyrata,A. majus,A. thaliana,B. carinata,B. pendula,B. rapa,C. grandiflora,C. maxima,C. papaya,C. pepo,C. reticulata,C. rubella,G. hirsutum,H. annuus,M. domestica,N. tabacum,O. europaea,P. persica,P. pyrifolia,R. communis,R. sativus,S. habrochaites,S. lycopersicum,S. pennellii,S. tuberosum	L. chinense	A. trichopoda,E. californica,G. biloba				27	1	3	0	0	0	31	0	D+M+A		D+M+A
Gohir.A11G229700.1	2	Gohir.A11G229700.1*	G. hirsutum						1	0	0	0	0	0	1	0	D		D
Gohir.A11G237966.1	10	Gohir.D02G056933.1*,Gohir.D02G057375.1*,Gohir.A02G052202.1*,Carub.0005s0180.1*,Brara.F02360**	C. rubella,G. hirsutum			B. rapa			2	0	0	1	0	0	2	1	D	D	D
Gohir.A11G239320.2	2	Gohir.A11G239320.2*	G. hirsutum						1	0	0	0	0	0	1	0	D		D
Gohir.A11G239380.1	5	Gohir.A11G239380.1*,Gohir.D01G060866.1*	G. hirsutum						1	0	0	0	0	0	1	0	D		D
Gohir.A11G261650.1	3	Rs108570*	R. sativus						1	0	0	0	0	0	1	0	D		D
Gohir.A11G264500.2	4	BcaNung04547*	B. carinata						1	0	0	0	0	0	1	0	D		D
Gohir.A11G277050.1	2	PSS19339**				A. chinensis			0	0	0	1	0	0	0	1		D	D
Gohir.A11G279550.1	5	MD05G1022600*	M. domestica						1	0	0	0	0	0	1	0	D		D
Gohir.A11G280201.1	2	Nitab4.5_0002613g0040**				N. tabacum			0	0	0	1	0	0	0	1		D	D
Gohir.A11G283826.1	7	Gb_06499*			G. biloba				0	0	1	0	0	0	1	0	A		D+A
Gohir.A11G286286.1	3	MD11G1251500**				M. domestica			0	0	0	1	0	0	0	1		D	D
Gohir.A11G290270.1	2	Gohir.A11G290270.1*	G. hirsutum						1	0	0	0	0	0	1	0	D		D
Gohir.A11G293900.2	2	Gohir.A11G293900.2**				G. hirsutum			0	0	0	1	0	0	0	1		D	D
Gohir.A11G301825.1	6	Gohir.D12G241250.1*	G. hirsutum						1	0	0	0	0	0	1	0	D		D
Gohir.A11G316420.1	67	Gohir.D11G333812.1**				G. hirsutum			0	0	0	1	0	0	0	1		D	D+A
Gohir.A11G318400.1	2	Gohir.A11G318400.1*	G. hirsutum						1	0	0	0	0	0	1	0	D		D
Gohir.A11G324900.2	2	Gohir.A11G324900.2*	G. hirsutum						1	0	0	0	0	0	1	0	D		D
Gohir.A11G325100.7	7	Gohir.A11G325100.7**,Gohir.D11G344100.1**				G. hirsutum			0	0	0	1	0	0	0	1		D	D
Gohir.A11G330025.1	4	Gohir.A11G330025.1*	G. hirsutum						1	0	0	0	0	0	1	0	D		D
Gohir.A12G000240.1	2	Gohir.A12G000240.1*	G. hirsutum						1	0	0	0	0	0	1	0	D		D
Gohir.A12G000320.1	2	Gohir.A12G000320.1*,Gohir.D02G241001.1*	G. hirsutum						1	0	0	0	0	0	1	0	D		D
Gohir.A12G001166.1	3	Gohir.A12G001166.1*	G. hirsutum						1	0	0	0	0	0	1	0	D		D
Gohir.A12G021800.1	38	CP8g000539.t1*	C. reticulata						1	0	0	0	0	0	1	0	D		D
Gohir.A12G022900.3	30	Lchi00848*,Nitab4.5_0001492g0060*,Oeu018436.2*	N. tabacum,O. europaea	L. chinense					2	1	0	0	0	0	3	0	D+M		D+M+A
Gohir.A12G045700.1	203	Brara.E00958*,Brara.G00736*,29932.m000604*,CP2g000838.t1*,MD05G1275500*,ONI11115*,Ppy10g1329.1*,Hund21560-RA*,Cp4.1LG19g05820.1*,29932.m000603*,MD10G1255300*,GWHTBJVT037122*,GWHTBJVT037119*,LOC_Os04g52900.1*,ash.009828*,PILA_19457*,EscalH1.4G240400.1*,EscalH1.1G043800.1*,Bpev01.c0354.g0003*,PSS28966*,PSS35050*,AL4G30650.t2*,Rs357390*,Nitab4.5_0003624g0020*,GWHTBJVT007695*,GWHTBJVT037128*,Sobic.006G219300*,CP2g000837.t1*,Cg2g039530.1*,AMTR_s00092p00037330*,Rs024240*,Cagra.1508s0167.1*,Brara.H01890*,Brara.I02816*,Carub.0001s2859.1*	A. chinensis,A. lyrata,A. majus,B. pendula,B. rapa,C. grandiflora,C. maxima,C. pepo,C. reticulata,C. rubella,M. domestica,N. tabacum,P. persica,P. pyrifolia,R. communis,R. sativus,S. undatus	A. shenzhenica,O. sativa,S. bicolor	A. trichopoda,E. californica,P. lambertiana				17	3	3	0	0	0	23	0	D+M+A		D+M+A
Gohir.A12G050150.1	8	Gohir.A05G301900.3*,Gohir.A03G010750.1*,Gohir.A06G165550.1*,Gohir.A06G100902.1*	G. hirsutum						1	0	0	0	0	0	1	0	D		D
Gohir.A12G055750.1	3	Gohir.D12G055075.1*	G. hirsutum						1	0	0	0	0	0	1	0	D		D
Gohir.A12G073700.1	31	Gohir.A12G073700.1**,29970.m000982**,MfusH1_02g01452-RA**,MD02G1178400**,ONI02922**,Sopen02g037520.1*,GWHTBJTH014407*,Gohir.A11G196800.1**,Gohir.D11G203000.1**,Gohir.D10G238324.1**,CP1g002887.t1**	S. habrochaites,S. pennellii			C. reticulata,G. hirsutum,M. domestica,M. fusca,P. persica,R. communis			2	0	0	6	0	0	2	6	D	D	D
Gohir.A12G078644.2	3	Gohir.A12G078644.2**				G. hirsutum			0	0	0	1	0	0	0	1		D	D
Gohir.A12G081100.3	3	Gohir.A12G081100.3*	G. hirsutum						1	0	0	0	0	0	1	0	D		D
Gohir.A12G085100.1	2	Gohir.A12G085100.1*	G. hirsutum						1	0	0	0	0	0	1	0	D		D
Gohir.A12G087065.1	30	Cpa.t.sc209.28*,Cagra.3807s0038.1*,Lchi09708*,29806.m000942*,ash.015790*,AET2Gv20124000.8*,GWHTASIY005888*,AT5G10360.1*,Cagra.1085s0023.1*,EscalH1.5G159100.1*,Brara.B00353*,Sobic.008G098800*,Oeu001801.1*,Oeu002165.1*	A. thaliana,B. rapa,C. grandiflora,C. papaya,O. europaea,R. communis	A. shenzhenica,A. tauschii,L. chinense,S. bicolor,S. cereale	E. californica				6	5	1	0	0	0	12	0	D+M+A		D+M+A
Gohir.A12G091288.1	5	AMTR_s00049p00184300*,PILA_27198*			A. trichopoda,P. lambertiana				0	0	2	0	0	0	2	0	A		D+A
Gohir.A12G093425.1	2	Gohir.A12G093425.1*	G. hirsutum						1	0	0	0	0	0	1	0	D		D
Gohir.A12G093800.2	5	Gohir.A12G093800.2**				G. hirsutum			0	0	0	1	0	0	0	1		D	D+M
Gohir.A12G100450.1	2	Gohir.A12G100450.1*	G. hirsutum						1	0	0	0	0	0	1	0	D		D
Gohir.A12G104700.2	2	Gohir.A12G104700.2*	G. hirsutum						1	0	0	0	0	0	1	0	D		D
Gohir.A12G108501.1	4	Gohir.D12G111650.1*	G. hirsutum						1	0	0	0	0	0	1	0	D		D
Gohir.A12G108800.1	2	Gohir.A12G108800.1*	G. hirsutum						1	0	0	0	0	0	1	0	D		D
Gohir.A12G120600.1	3	Gohir.A12G120600.1*	G. hirsutum						1	0	0	0	0	0	1	0	D		D
Gohir.A12G122600.1	3	Gohir.A12G122600.1**,Gohir.D12G126301.1**				G. hirsutum			0	0	0	1	0	0	0	1		D	D
Gohir.A12G133900.1	3	PILA_23988*			P. lambertiana				0	0	1	0	0	0	1	0	A		D+M+A
Gohir.A12G133966.1	7	Lchi01503*		L. chinense					0	1	0	0	0	0	1	0	M		D+M
Gohir.A12G140700.1	244	Gohir.A12G140700.1*,LOC_Os08g42410.1*,Hund02478-RA*,GWHTCBHO023854*,PILA_12318*,Lchi16461*,EscalH1.1G675200.1*,Oeu030647.1*,Oeu061114.2*,LOC_Os09g33500.1*,Sobic.007G190100*,GWHTBFXR032919.1*,Zm00001e003696_T001*,MfusH1_13g01072-RA*,MfusH1_16g01083-RA*,AMTR_s00016p00190930*,Sopen03g028430.1*,Sopen06g028930.1*,Gb_28295*,EscalH1.2G533600.1*,EscalH1.2G005300.1*,PSR89430*,PSS07633*,Gohir.D02G173900.2*,Gohir.A01G021600.2*,Gohir.A03G150900.1*,Gohir.D01G020000.1*,Cp4.1LG12g09930.1*,Brara.B01576*,Brara.C01510*,MD13G1125300*,MD16G1126100*,ONI29891*,Ppy13g1319.1*,30128.m009036*,Solyc03T002217.1*,Solyc06T002108.2*,Nitab4.5_0000854g0040*,Nitab4.5_0013079g0010*,Soltu.DM.03G019940.1*,Soltu.DM.06G027910.1*,GWHTBJVT033900*,KAI7724582.1*,GWHTASIY027118*,GWHTBFXR022932.1*,Zm00001e010135_T002*,GWHTBJTH016561*,GWHTBJTH016565*,GWHTBJTH016569*,GWHTBJTH025352*,AET7Gv20645300.6*,Nitab4.5_0001451g0080*,Nitab4.5_0001108g0020*,Nitab4.5_0000011g0220*,GWHTBJVT020350*,HanXRQChr12g0362361*,KAI7749177.1*,HanXRQChr08g0210171*,GWHTASIY039013*,Cagra.7393s0013.1*,AT5G50850.1*,Brara.J00575*,AET5Gv20679100.9**,AL8G25020.t1*,Carub.0008s1084.1*,Sobic.002G259700*,GWHTCBHO033901*,ash.003745*,Mi_g030923.1*,Cp4.1LG17g09290.1*,CP7g000223.t1*,Cg7g022120.1**,ash.017479*,Lchi15897*,Lchi30587*,Lchi35120*,Gb_06066*,PILA_09646*,Cpa.t.sc246.2*,Nitab4.5_0011303g0010*,GWHTBJVT005929*,Soltu.DM.08G007030.1*,LOC_Os03g44300.1*,LOC_Os12g42230.1*,Sobic.008G173000*,GWHTBFXR023787.1*,Zm00001e003250_T002*,Mi_g022894.1*,AMTR_s00092p00171180*	A. artemisiifolia,A. chinensis,A. lyrata,A. majus,A. thaliana,B. rapa,C. grandiflora,C. papaya,C. pepo,C. reticulata,C. rubella,G. hirsutum,H. annuus,M. domestica,M. fusca,N. tabacum,O. europaea,P. persica,P. pyrifolia,R. communis,S. habrochaites,S. lycopersicum,S. pennellii,S. tuberosum,S. undatus	A. shenzhenica,A. speltoides,A. tauschii,L. chinense,M. itinerans,O. sativa,S. bicolor,S. cereale,T. monococcum,Z. mays	A. trichopoda,E. californica,G. biloba,P. lambertiana	C. maxima	A. tauschii		25	10	4	1	1	0	39	2	D+M+A	D+M	D+M+A
Gohir.A12G146450.1	3	Gohir.A12G146450.1*	G. hirsutum						1	0	0	0	0	0	1	0	D		D
Gohir.A12G155100.1	2	Gohir.A12G155100.1*	G. hirsutum						1	0	0	0	0	0	1	0	D		D
Gohir.A12G155732.1	11	Nitab4.5_0000044g0450*	N. tabacum						1	0	0	0	0	0	1	0	D		D
Gohir.A12G158475.1	2	Gohir.A12G158475.1*	G. hirsutum						1	0	0	0	0	0	1	0	D		D
Gohir.A12G158700.2	89	Brara.G02840*,GWHTCBHO029688*,Sobic.010G116300*,LOC_Os02g49520.1*	B. rapa	O. sativa,S. bicolor,T. monococcum					1	3	0	0	0	0	4	0	D+M		D+M+A
Gohir.A12G161800.1	88	GWHTBJVT026587*,Hund05843-RA*,MD13G1063700*,MfusH1_13g00513-RA*,MfusH1_16g00534-RA*,ONI30970*,Ppy13g0815.1*,AT2G03480.1*,Brara.B03158*,Brara.F03374*,Brara.I02093*,AL5G13240.t1*,Nitab4.5_0002082g0030*,Sopen01g005970.1*,Solyc01T000460.1*,Soltu.DM.01G008300.1*,Soltu.DM.04G000570.2*,GWHTBJTH018503*,PSS28825*,PSR88400*,PSS13488*,Nitab4.5_0006725g0020*,Nitab4.5_0007066g0030*,GWHTBJTH000476*,GWHTBJTH021454*,Sopen05g007270.2*,KAI7748199.1*	A. artemisiifolia,A. chinensis,A. lyrata,A. majus,A. thaliana,B. rapa,M. domestica,M. fusca,N. tabacum,P. persica,P. pyrifolia,S. habrochaites,S. lycopersicum,S. pennellii,S. tuberosum,S. undatus						16	0	0	0	0	0	16	0	D		D
Gohir.A12G168500.1	243	MfusH1_14g02140-RA*,Cagra.3392s0006.1*,Hund02394-RA*,AT1G25490.1*,Brara.G00893*,Brara.H02109*,Brara.I03091*,Rs417030*,AL1G39810.t1*,Carub.0001s2499.1*,Ppy06g1904.1*,MfusH1_06g02091-RA*,Ppy14g1915.1*,ash.004331*,MfusH1_13g00355-RA*,MfusH1_16g00371-RA*,AMTR_s00019p00236090*,AMTR_s00048p00082810*,Hund25087-RA*,Cagra.3501s0167.1*,Sopen05g005410.1*,Sopen06g026450.1*,Gb_04238*,EscalH1.2G484300.1*,EscalH1.2G066100.1*,EscalH1.1G379600.1*,Bpev01.c1337.g0005*,PSR85260*,PSR89213*,Cpa.t.sc1.195*,Cpa.t.sc13.7*,AT1G13320.1*,AT3G25800.3*,Brara.F03318*,Rs176700*,Cg7g014640.1*,CgUng002420.1*,MD06G1214700*,MD13G1044500*,MD14G1225600*,MD16G1045400*,ONI31350*,ONI09131*,Ppy13g0660.1*,AET5Gv20422500.3*,28883.m000734*,30174.m008701*,Solyc05T000468.1*,Soltu.DM.05G002820.1*,Soltu.DM.06G025160.1*,Oeu020342.2*,HanXRQChr08g0214251*,HanXRQChr15g0477191*,GWHTBFXR021697.1*,Mi_g011647.1*,Mi_g008806.1*,AL5G14380.t1*,AL1G25080.t1*,GWHTBJTH021257*,GWHTBJTH025106*,CP7g001029.t1*,CP5g004348.t1*,Gb_34599*,PILA_04698*,PILA_04740*,Nitab4.5_0010801g0030*,Nitab4.5_0011561g0040*,Oeu010777.1*,Lchi03223*,Cp4.1LG01g13520.1*,Oeu041894.1*,Lchi03618*,Cp4.1LG09g03010.1*,Nitab4.5_0004895g0070*,Nitab4.5_0003823g0090*,KAI7734575.1*,GWHTBJVT026403*,KAI7738807.1*,PSR88258*,Zm00001e029897_T004*,LOC_Os09g07510.1*,GWHTASIY025710*,Sobic.010G020400*,Sobic.010G185400*,Zm00001e036610_T002*,Zm00001e037405_T003*	A. artemisiifolia,A. chinensis,A. lyrata,A. majus,A. thaliana,B. pendula,B. rapa,C. grandiflora,C. maxima,C. papaya,C. pepo,C. reticulata,C. rubella,H. annuus,M. domestica,M. fusca,N. tabacum,O. europaea,P. persica,P. pyrifolia,R. communis,R. sativus,S. habrochaites,S. lycopersicum,S. pennellii,S. tuberosum,S. undatus	A. shenzhenica,A. speltoides,A. tauschii,L. chinense,M. itinerans,O. sativa,S. bicolor,S. cereale,Z. mays	A. trichopoda,E. californica,G. biloba,P. lambertiana				27	9	4	0	0	0	40	0	D+M+A		D+M+A
Gohir.A12G174700.2	23	30074.m001420*	R. communis						1	0	0	0	0	0	1	0	D		D
Gohir.A12G176801.1	2	Gohir.A08G161300.1*	G. hirsutum						1	0	0	0	0	0	1	0	D		D
Gohir.A12G186351.1	6	MD10G1341600*	M. domestica						1	0	0	0	0	0	1	0	D		D
Gohir.A12G190100.1	3	Gohir.A12G190100.1*	G. hirsutum						1	0	0	0	0	0	1	0	D		D
Gohir.A12G218800.1	2	Gohir.A12G218800.1**,Gohir.D12G221100.1**				G. hirsutum			0	0	0	1	0	0	0	1		D	D
Gohir.A12G239050.1	7	Gohir.D12G240250.1*,Gohir.D03G086450.1*	G. hirsutum						1	0	0	0	0	0	1	0	D		D
Gohir.A12G262800.1	2	Gohir.A12G262800.1*	G. hirsutum						1	0	0	0	0	0	1	0	D		D
Gohir.A12G266250.1	3	Gohir.A12G266250.1*	G. hirsutum						1	0	0	0	0	0	1	0	D		D
Gohir.A12G272200.3	50	Cg5g021020.1*,Solyc03T002344.2*,Nitab4.5_0004170g0010*,GWHTBJTH016805*,CP5g003212.t1*,PILA_31566*,EscalH1.2G089100.1*,Lchi10162*,Bpev01.c1026.g0004*,Cpa.t.sc829.2*,Oeu034419.1*,Cp4.1LG09g10870.1*,Soltu.DM.03G023980.1*,Nitab4.5_0009307g0070*	B. pendula,C. maxima,C. papaya,C. pepo,C. reticulata,N. tabacum,O. europaea,S. habrochaites,S. lycopersicum,S. tuberosum	L. chinense	E. californica,P. lambertiana				10	1	2	0	0	0	13	0	D+M+A		D+M+A
Gohir.A13G000151.1	64	Brara.C03230*,Rs286280*,Carub.0003s0744.1*,Gohir.D11G222700.2*,Ppy15g0030.1*,MfusH1_08g00063-RA*,EscalH1.1G417200.1*,MD08G1006500*,Ppy08g0059.1*,CP3g000151.t1*,Cpa.t.sc128.68*	B. rapa,C. papaya,C. reticulata,C. rubella,G. hirsutum,M. domestica,M. fusca,P. pyrifolia,R. sativus		E. californica				9	0	1	0	0	0	10	0	D+A		D+M+A
Gohir.A13G001300.1	3	Gohir.A13G001300.1*	G. hirsutum						1	0	0	0	0	0	1	0	D		D
Gohir.A13G003933.1	146	30042.m000468*,CP5g002394.t1**	R. communis			C. reticulata			1	0	0	1	0	0	1	1	D	D	D+M+A
Gohir.A13G014800.1	8	Gb_22744*,PILA_26144*,PILA_31297*			G. biloba,P. lambertiana				0	0	2	0	0	0	2	0	A		D+A
Gohir.A13G019700.1	5	Gohir.D10G225201.1*	G. hirsutum						1	0	0	0	0	0	1	0	D		D
Gohir.A13G024400.1	96	28802.m000131*,Lchi05362*,MfusH1_01g01088-RA*,MfusH1_07g01613-RA*,Lchi07295*,PSR93013*,PSS33421*,Cp4.1LG01g24440.1*,Cp4.1LG13g10020.1*,AT3G07950.1*,Brara.A03578*,Brara.E03162*,Rs293480*,MD07G1176100*,ONH91897*,Ppy07g1947.1*,AL3G19330.t1*,ash.013833*,Gb_15798*,PILA_19018*,Cpa.t.sc53.62*,Mi_g007070.1*,Oeu043934.2*,AMTR_s00012p00139730*,AMTR_s00175p00034290*,Hund12040-RA*,EscalH1.2G229100.1*,Sobic.001G365700*,LOC_Os07g46170.1*,Sobic.002G399900*,GWHTCBHO006172*,Zm00001e038166_T002*,Mi_g030019.1*	A. chinensis,A. lyrata,A. thaliana,B. rapa,C. papaya,C. pepo,M. domestica,M. fusca,O. europaea,P. persica,P. pyrifolia,R. communis,R. sativus,S. undatus	A. shenzhenica,L. chinense,M. itinerans,O. sativa,S. bicolor,T. monococcum,Z. mays	A. trichopoda,E. californica,G. biloba,P. lambertiana				14	7	4	0	0	0	25	0	D+M+A		D+M+A
Gohir.A13G036000.1	439	Gohir.A13G036000.1*,Ppy08g2392.1*,MfusH1_08g02175-RA*,MD08G1236500*,ash.002079*,Cagra.1365s0075.1*,EscalH1.2G379500.1*,AT5G08590.1*,Brara.C00369*,Brara.J02412*,Rs144750*,Cg1g008950.1*,Nitab4.5_0000948g0220*,Soltu.DM.01G042850.2*,CP1g002551.t1*,PILA_07056*,Gohir.D13G034300.1*,EscalH1.4G500200.1*,ash.016626*,AET5Gv20928200.3*,LOC_Os03g55600.1*,GWHTASIY035948*,Sobic.001G078800*,Zm00001e005784_T002*,Zm00001e011976_T002*,Oeu017625.1**,Nitab4.5_0002698g0110*,KAI7756068.1*,Zm00001e014788_T001*,GWHTBJTH020125*,Brara.G02113*,Cg3g002600.1*,Oeu050085.1*,Sobic.006G279100*,Bpev01.c0320.g0006*,Brara.A02503*,Hund06897-RA*,Cp4.1LG10g12230.1*,Brara.F02250*,MfusH1_15g03960-RA*,Hund12952-RA*,PSS02879*,PSS29124*,MD15G1428500*,ONI36175*,Ppy15g3577.1*,28725.m000317*,Solyc01T003598.1*,AMTR_s00017p00148890*,Sopen01g046330.1*,Lchi25623*,GWHTBJTH003412*,GWHTBJVT030179*,ash.015621*,Nitab4.5_0001684g0050*,Hund06189-RA*,PSS36681*,Nitab4.5_0000382g0050*,Gb_32504*,Lchi01348*,Bpev01.c0479.g0012*,PSR93495*,Cg5g007250.1*,Sobic.001G294400*,CP5g005031.t1*,Oeu000115.1*,Cpa.t.sc118.28*,Oeu036665.1*,PSS26561*,Brara.K00972*,Rs008380*,Cg3g014710.1*,29772.m000313*,29908.m006067*,CP1g002607.t1*,CP3g001148.t1*,Zm00001e019136_T002*,AET1Gv20652500.4*,AET3Gv20849300.3*,LOC_Os01g64970.1*,GWHTASIY003557*,Sobic.003G370100*,Sobic.009G149900*,TRIUR3_02214-T1*,GWHTBFXR002659.1*,Zm00001e031788_T001*,Zm00001e028661_T005*,TRIUR3_24695-T1*,Rs409880*,Mi_g022215.1*,Sobic.004G173500*,Sobic.006G083000*,Zm00001e022704_T001*,AL2G15550.t2*,Carub.0002s0432.1*,Cagra.1216s0010.1*,Brara.F00734*,BcaB08g37450*,CP3g003499.t1*	A. artemisiifolia,A. chinensis,A. lyrata,A. majus,A. thaliana,B. carinata,B. pendula,B. rapa,C. grandiflora,C. maxima,C. papaya,C. pepo,C. reticulata,C. rubella,G. hirsutum,M. domestica,M. fusca,N. tabacum,O. europaea,P. persica,P. pyrifolia,R. communis,R. sativus,S. habrochaites,S. lycopersicum,S. pennellii,S. tuberosum,S. undatus	A. shenzhenica,A. speltoides,A. tauschii,L. chinense,M. itinerans,O. sativa,S. bicolor,S. cereale,T. urartu,Z. mays	A. trichopoda,E. californica,G. biloba,P. lambertiana	O. europaea			28	10	4	1	0	0	42	1	D+M+A	D	D+M+A
Gohir.A13G041500.1	49	Gohir.D13G040200.1*,EscalH1.4G169900.1*,CP3g000543.t1**	G. hirsutum		E. californica	C. reticulata			1	0	1	1	0	0	2	1	D+A	D	D+A
Gohir.A13G050300.1	7	CP4g003136.t1*	C. reticulata						1	0	0	0	0	0	1	0	D		D+M+A
Gohir.A13G058800.1	2	Gohir.A13G058800.1*	G. hirsutum						1	0	0	0	0	0	1	0	D		D
Gohir.A13G059125.1	4	Gohir.A09G073701.1**				G. hirsutum			0	0	0	1	0	0	0	1		D	D
Gohir.A13G068200.2	3	PILA_21724*			P. lambertiana				0	0	1	0	0	0	1	0	A		D+A
Gohir.A13G082366.1	3	Hund25180-RA*,Gb_32555*	S. undatus		G. biloba				1	0	1	0	0	0	2	0	D+A		D+A
Gohir.A13G086450.1	118	Lchi18079*,EscalH1.6G294000.1*,CgUng014840.1**,CgUng009800.1*,CgUng011720.1*,CgUng014850.1*,CgUng016230.1*,CgUng016880.1*,AET0Gv20061200.1*,GWHTBFXR037533.1*	C. maxima	A. speltoides,A. tauschii,L. chinense	E. californica	C. maxima			1	3	1	1	0	0	5	1	D+M+A	D	D+M+A
Gohir.A13G088890.1	4	Cagra.19171s0001.1*	C. grandiflora						1	0	0	0	0	0	1	0	D		D
Gohir.A13G092245.1	4	Gohir.A05G237950.1*	G. hirsutum						1	0	0	0	0	0	1	0	D		D
Gohir.A13G103301.1	2	Gohir.A13G103301.1*	G. hirsutum						1	0	0	0	0	0	1	0	D		D
Gohir.A13G120050.1	2	Gohir.A13G120000.1*	G. hirsutum						1	0	0	0	0	0	1	0	D		D
Gohir.A13G120100.2	2	Gohir.A01G094800.2*	G. hirsutum						1	0	0	0	0	0	1	0	D		D
Gohir.A13G149800.1	4	Cg7g008290.1*	C. maxima						1	0	0	0	0	0	1	0	D		D
Gohir.A13G161100.1	54	Gohir.A13G161100.1*,MfusH1_12g00105-RA*,MD12G1011900*,Ppy00g0345.1*,30072.m000937*,EscalH1.1G185400.1*,Bpev01.c2170.g0001*,Cp4.1LG10g10970.1*,Cp4.1LG19g02170.1*,Oeu029775.1*,GWHTBJVT017552*,Nitab4.5_0000811g0010*,Sopen10g031880.1*,Solyc10T002525.1*,Nitab4.5_0000613g0140*,Soltu.DM.10G025960.1*,GWHTBJTH006375*,Oeu044207.1*,CP5g001449.t1*,PSS23539*,PSS24384*,Cg5g031830.1*	A. chinensis,A. majus,B. pendula,C. maxima,C. pepo,C. reticulata,G. hirsutum,M. domestica,M. fusca,N. tabacum,O. europaea,P. pyrifolia,R. communis,S. habrochaites,S. lycopersicum,S. pennellii,S. tuberosum		E. californica				17	0	1	0	0	0	18	0	D+A		D+M+A
Gohir.A13G175500.1	2	Gohir.A13G175500.1*	G. hirsutum						1	0	0	0	0	0	1	0	D		D
Gohir.A13G179050.1	2	Gohir.D13G187050.1*	G. hirsutum						1	0	0	0	0	0	1	0	D		D
Gohir.A13G179100.2	4	PILA_08651*			P. lambertiana				0	0	1	0	0	0	1	0	A		D+A
Gohir.A13G206001.3	2	Gohir.A13G206001.3*,Gohir.A07G125500.1*	G. hirsutum						1	0	0	0	0	0	1	0	D		D
Gohir.A13G206400.2	5	Gohir.A13G206400.2*,Gohir.D13G211050.1*	G. hirsutum						1	0	0	0	0	0	1	0	D		D
Gohir.D01G000330.1	2	Gohir.D01G000330.1*	G. hirsutum						1	0	0	0	0	0	1	0	D		D
Gohir.D01G010001.1	5	PILA_20987*			P. lambertiana				0	0	1	0	0	0	1	0	A		D+M+A
Gohir.D01G011750.1	26	Gohir.A01G014838.1**,Gohir.A01G014400.1**,Gohir.D01G011800.1**,Gohir.D01G011900.1**				G. hirsutum			0	0	0	1	0	0	0	1		D	D
Gohir.D01G012032.1	4	Gohir.D01G012032.1**,Gohir.D01G012200.1**,Gohir.D01G012400.2**,Gohir.D01G012302.1**				G. hirsutum			0	0	0	1	0	0	0	1		D	D
Gohir.D01G036950.1	80	Oeu042897.1*,Oeu042905.1*,Cg2g021440.1*	C. maxima,O. europaea						2	0	0	0	0	0	2	0	D		D+A
Gohir.D01G037800.2	294	GWHTBJVT023757**,GWHTBJVT016960*,MfusH1_03g02343-RA*,MfusH1_11g02513-RA*,MD03G1250400*,ONI12282*,Ppy03g2380.1*,Ppy11g2342.1*,ONI34006**,EscalH1.2G254800.1**,Gb_31060*,Cp4.1LG01g00730.1**,Nitab4.5_0000347g0010*,Nitab4.5_0001140g0170*,GWHTBJVT015118*,ash.002488*,AMTR_s00019p00150410*,PILA_23363*,PSS16393*,PSS17636**,Hund10411-RA*,EscalH1.1G122100.1*,GWHTBJVT006693*,Bpev01.c1420.g0001*,PSS05924*,PSS15870*,Oeu010035.1*,Oeu058451.1*,Mi_g003544.1*,Zm00001e038472_T001*,29607.m000233*,Sobic.001G416600*,Sobic.001G418000*,GWHTCBHO019100*,ash.002943*,Sopen07g030400.1*,Sopen10g003420.1*,AET4Gv20525100.1*,Solyc07T002406.1*,Solyc10T000254.1*,Nitab4.5_0000383g0010*,Soltu.DM.07G023270.1*,Soltu.DM.10G003140.2*,Oeu050681.1*,LOC_Os03g17000.2*,GWHTASIY038577*,TRIUR3_35154-T1*,GWHTBFXR018288.1*,GWHTBJTH004464*,GWHTBJTH028144*,GWHTCBHO021106*,Cp4.1LG11g05360.1**,GWHTASIY043536*,TRIUR3_23172-T1*,Cagra.1361s0003.1*,Carub.0002s2542.1*,Gb_18288*,Gb_07837*,Lchi04029*,Gohir.A11G289600.1*,Gohir.D11G302800.1*,Cp4.1LG14g03480.1*,AT1G78570.1*,Cpa.t.sc50.75*,Rs449980*,Cg5g015500.1*,CP5g003920.t1*,MfusH1_17g01271-RA*,Sopen08g022760.1*,Solyc08T001676.1*,Nitab4.5_0000502g0020**,Nitab4.5_0013477g0010**,Soltu.DM.08G018510.1**,GWHTBJTH030021*,Zm00001e031310_T003*,Brara.F01189*,Mi_g014156.1*,AL2G38970.t1*,BcaB07g33325*,Cagra.0007s0023.1*,AT3G14790.2*,Brara.E01485*,Brara.F00115*,Rs038940*,AL3G27100.t1*,Carub.0003s1446.1*,Brara.A03173*,BcaC09g48448*,BcaB06g25356*,Cagra.8996s0005.1*,AT1G53500.1*,Brara.E02654*,Rs230250*,Rs297820*,AL1G62050.t1*,Carub.0001s4268.1*,HanXRQChr13g0389751*,Brara.G03594*,CP4g003179.t1**	A. chinensis,A. lyrata,A. majus,A. thaliana,B. carinata,B. pendula,B. rapa,C. grandiflora,C. maxima,C. papaya,C. pepo,C. reticulata,C. rubella,G. hirsutum,H. annuus,M. domestica,M. fusca,N. tabacum,O. europaea,P. persica,P. pyrifolia,R. communis,R. sativus,S. habrochaites,S. lycopersicum,S. pennellii,S. tuberosum,S. undatus	A. shenzhenica,A. speltoides,A. tauschii,L. chinense,M. itinerans,O. sativa,S. bicolor,S. cereale,T. monococcum,T. urartu,Z. mays	A. trichopoda,E. californica,G. biloba,P. lambertiana	A. chinensis,A. majus,C. pepo,C. reticulata,N. tabacum,P. persica,S. tuberosum		E. californica	28	11	4	7	0	1	43	8	D+M+A	D+A	D+M+A
Gohir.D01G042800.1	8	Gohir.D01G042800.1*,Gohir.D01G044500.1**	G. hirsutum			G. hirsutum			1	0	0	1	0	0	1	1	D	D	D
Gohir.D01G045700.2	8	Oeu008253.1*	O. europaea						1	0	0	0	0	0	1	0	D		D
Gohir.D01G051388.1	2	Gohir.D01G051388.1*	G. hirsutum						1	0	0	0	0	0	1	0	D		D
Gohir.D01G072501.1	44	Cg9g029400.1**,Ppy09g0106.1**				C. maxima,P. pyrifolia			0	0	0	2	0	0	0	2		D	D
Gohir.D01G075200.2	48	Gohir.D01G075200.2*,GWHTBJVT036216*,ash.012399*,Cg4g013510.1*,Nitab4.5_0006756g0030*,AET4Gv20777800.7*,PSS29952*,TRIUR3_23824-T1*,Mi_g027933.1*	A. chinensis,A. majus,C. maxima,G. hirsutum,N. tabacum	A. shenzhenica,A. tauschii,M. itinerans,T. urartu					5	4	0	0	0	0	9	0	D+M		D+M+A
Gohir.D01G075800.1	114	AMTR_s00001p00272400*,AMTR_s00146p00087440*,Gb_40091*,PILA_08144*,Lchi12384*,ash.002318*,EscalH1.3G365100.1*,Brara.H00022*,29629.m001396*,Nitab4.5_0006756g0050*,HanXRQChr17g0544151*,HanXRQChr15g0477881*,Sobic.009G195100*,GWHTBJTH028462*	B. rapa,H. annuus,N. tabacum,R. communis,S. habrochaites	A. shenzhenica,L. chinense,S. bicolor	A. trichopoda,E. californica,G. biloba,P. lambertiana				5	3	4	0	0	0	12	0	D+M+A		D+M+A
Gohir.D01G079632.1	2	Gohir.D01G079632.1*	G. hirsutum						1	0	0	0	0	0	1	0	D		D
Gohir.D01G087701.1	4	Gohir.D10G106601.1*	G. hirsutum						1	0	0	0	0	0	1	0	D		D
Gohir.D01G102242.1	124	AET2Gv21209700.1*,LOC_Os10g38212.1*,LOC_Os01g58024.1*,AGP51226*		A. tauschii,O. sativa,T. urartu					0	3	0	0	0	0	3	0	M		D+M
Gohir.D01G110766.1	6	Gohir.D02G092960.1*,Gohir.D02G121533.1*,Gohir.A07G137500.2*,Gohir.A06G191800.2*	G. hirsutum						1	0	0	0	0	0	1	0	D		D
Gohir.D01G110850.1	5	Gohir.D01G110850.1*	G. hirsutum						1	0	0	0	0	0	1	0	D		D
Gohir.D01G113300.12	4	Gohir.D01G113300.12*	G. hirsutum						1	0	0	0	0	0	1	0	D		D
Gohir.D01G115250.1	3	Gohir.D01G115250.1**,Gohir.D11G208933.1**,Gohir.D04G137250.1**				G. hirsutum			0	0	0	1	0	0	0	1		D	D
Gohir.D01G116901.1	3	Bpev01.c0094.g0195*	B. pendula						1	0	0	0	0	0	1	0	D		D+M
Gohir.D01G119725.1	2	Gohir.D01G119725.1*	G. hirsutum						1	0	0	0	0	0	1	0	D		D
Gohir.D01G120265.1	2	Gohir.D01G120265.1*,KAI7743885.1**	G. hirsutum			A. artemisiifolia			1	0	0	1	0	0	1	1	D	D	D
Gohir.D01G124500.1	10	PILA_22193*			P. lambertiana				0	0	1	0	0	0	1	0	A		D+A
Gohir.D01G124600.1	11	Gohir.D01G124600.1*,MD12G1054200*,EscalH1.4G101600.1*	G. hirsutum,M. domestica		E. californica				2	0	1	0	0	0	3	0	D+A		D+A
Gohir.D01G129200.3	2	Gohir.D01G129200.3*	G. hirsutum						1	0	0	0	0	0	1	0	D		D
Gohir.D01G134050.1	4	Gohir.D01G134050.1*,Oeu025432.1*	G. hirsutum,O. europaea						2	0	0	0	0	0	2	0	D		D
Gohir.D01G137600.2	2	Gohir.D01G137600.2*,Gohir.D01G137100.2*	G. hirsutum						1	0	0	0	0	0	1	0	D		D
Gohir.D01G140601.1	3	Gohir.D03G178325.1*	G. hirsutum						1	0	0	0	0	0	1	0	D		D
Gohir.D01G142400.2	12	AL1G26900.t1*	A. lyrata						1	0	0	0	0	0	1	0	D		D
Gohir.D01G148980.1	2	Gohir.D01G148980.1*,Gohir.D06G095350.1*	G. hirsutum						1	0	0	0	0	0	1	0	D		D
Gohir.D01G150101.1	2	Gohir.D01G150101.1*	G. hirsutum						1	0	0	0	0	0	1	0	D		D
Gohir.D01G154332.1	2	Gohir.A01G155701.1*	G. hirsutum						1	0	0	0	0	0	1	0	D		D
Gohir.D01G155160.1	2	Gohir.D01G155160.1*	G. hirsutum						1	0	0	0	0	0	1	0	D		D
Gohir.D01G158850.1	3	Gohir.D01G158850.1**				G. hirsutum			0	0	0	1	0	0	0	1		D	D
Gohir.D01G168100.1	3	Gohir.D03G036066.1*	G. hirsutum						1	0	0	0	0	0	1	0	D		D
Gohir.D01G171250.1	4	Gohir.D11G205701.1*,Gohir.D10G063000.1*	G. hirsutum						1	0	0	0	0	0	1	0	D		D
Gohir.D01G183880.1	2	Gohir.A01G193600.2*	G. hirsutum						1	0	0	0	0	0	1	0	D		D
Gohir.D01G195266.1	2	Gohir.A01G205901.1*	G. hirsutum						1	0	0	0	0	0	1	0	D		D
Gohir.D01G201100.1	13	Cp4.1LG03g01500.1*	C. pepo						1	0	0	0	0	0	1	0	D		D+M
Gohir.D01G209450.1	4	30205.m001616*	R. communis						1	0	0	0	0	0	1	0	D		D+M
Gohir.D01G212200.1	8	Oeu011403.1*	O. europaea						1	0	0	0	0	0	1	0	D		D
Gohir.D02G005700.1	3	AMTR_s00007p00208590*			A. trichopoda				0	0	1	0	0	0	1	0	A		D+M+A
Gohir.D02G015750.1	53	PSS01765*	A. chinensis						1	0	0	0	0	0	1	0	D		D
Gohir.D02G025857.1	3	Gohir.D02G025857.1*	G. hirsutum						1	0	0	0	0	0	1	0	D		D+A
Gohir.D02G041300.2	24	Sobic.008G010900*,Gb_14443*,Cp4.1LG18g02850.1*,GWHTASIY040281*	C. pepo	S. bicolor,S. cereale	G. biloba				1	2	1	0	0	0	4	0	D+M+A		D+M+A
Gohir.D02G056966.1	3	Gohir.A08G235950.1*,Gohir.D08G256350.1*	G. hirsutum						1	0	0	0	0	0	1	0	D		D
Gohir.D02G072850.1	10	Gohir.D06G050950.1*	G. hirsutum						1	0	0	0	0	0	1	0	D		D+A
Gohir.D02G079300.1	2	Gohir.D02G079300.1*,Gohir.A02G071901.1*	G. hirsutum						1	0	0	0	0	0	1	0	D		D
Gohir.D02G084300.2	2	Gohir.D02G084300.2**				G. hirsutum			0	0	0	1	0	0	0	1		D	D
Gohir.D02G086600.1	4	TRIUR3_05389-T1*		T. urartu					0	1	0	0	0	0	1	0	M		D+M
Gohir.D02G087840.1	2	Hund16249-RA**				S. undatus			0	0	0	1	0	0	0	1		D	D
Gohir.D02G092980.1	8	Gohir.D02G092980.1*,Gohir.A07G137450.1*,Gohir.D09G045950.1*,Gohir.D01G110733.1*,Gohir.D01G130550.1*,Gohir.D13G120332.1*,Gohir.A06G191701.1*	G. hirsutum						1	0	0	0	0	0	1	0	D		D
Gohir.D02G093066.1	6	Gohir.D05G336800.1*,Gohir.D08G083533.1*	G. hirsutum						1	0	0	0	0	0	1	0	D		D
Gohir.D02G094200.4	7	Gohir.D02G094200.4*,Gohir.A03G078101.2*,MfusH1_03g00495-RA*	G. hirsutum,M. fusca						2	0	0	0	0	0	2	0	D		D
Gohir.D02G095351.1	2	Gohir.D02G095351.1*,Gohir.D05G221950.1*	G. hirsutum						1	0	0	0	0	0	1	0	D		D
Gohir.D02G095600.3	108	Gohir.D02G095600.3*,MfusH1_08g00217-RA*,Brara.F01392*,MD15G1023200*,ash.005372*,PILA_03813*,Gb_07590*,EscalH1.5G155200.1*,ash.009067*,Hund17180-RA*,Gohir.D05G194800.1*,Cp4.1LG02g07570.1*,Cp4.1LG06g00830.1*,Gohir.D06G003700.1*,Lchi07597*,PSS17990*,Oeu047765.2*,Zm00001e002828_T004*,AET7Gv20723400.1*,GWHTASIY039193*,Sobic.007G110200*,LOC_Os08g26870.1*	A. chinensis,B. rapa,C. pepo,G. hirsutum,M. domestica,M. fusca,O. europaea,S. undatus	A. shenzhenica,A. tauschii,L. chinense,O. sativa,S. bicolor,S. cereale,Z. mays	E. californica,G. biloba,P. lambertiana				8	7	3	0	0	0	18	0	D+M+A		D+M+A
Gohir.D02G105600.1	10	Gohir.D02G105600.1*,MD15G1442200*,CP3g004200.t1*,Cg4g005200.1*	C. maxima,C. reticulata,G. hirsutum,M. domestica						4	0	0	0	0	0	4	0	D		D
Gohir.D02G107600.1	3	Gohir.D02G107600.1*,Gohir.D06G177000.1*	G. hirsutum						1	0	0	0	0	0	1	0	D		D
Gohir.D02G109466.1	4	Gohir.D09G112032.1**				G. hirsutum			0	0	0	1	0	0	0	1		D	D+M
Gohir.D02G112200.1	157	Hund03682-RA*,PILA_38285*,Gb_39838*,EscalH1.2G203000.1*,EscalH1.1G177600.1*,Ppy04g1480.1*,MfusH1_04g01654-RA*,MfusH1_12g01828-RA*,MD04G1181600*,MD12G1196400*,ONI04075*,Ppy12g1244.1*,Cpa.t.sc63.51*,Bpev01.c1143.g0008*,Gohir.D09G215600.2*,Cp4.1LG19g01830.1*,Cp4.1LG10g07200.1*,30073.m002205*,AMTR_s00077p00192680*,Solyc10T002045.2*,Sopen10g027140.1*,Nitab4.5_0001700g0050*,Nitab4.5_0012032g0010*,Soltu.DM.10G018220.1*,GWHTBJTH005896*,PSS32789*,PSS34806*,Brara.E00670*,Brara.C01959*,Oeu013183.3*,CP6g001319.t1*,Cg6g011300.1*,Oeu063838.1*,HanXRQChr15g0464651*,Cagra.2692s0023.1*,Brara.D02352*,GWHTASIY006476*,GWHTBFXR005442.1*,LOC_Os07g48370.1*,Zm00001e010987_T002*,Sobic.002G420100*,Zm00001e035874_T001*,AET4Gv20457900.3*,LOC_Os03g21250.1*,GWHTASIY020001*,Sobic.001G384200*,GWHTCBHO018788*,TRIUR3_32721-T1*,GWHTBFXR017921.1*,Zm00001e001553_T002*,Zm00001e038254_T003*,ash.004275**	A. chinensis,B. pendula,B. rapa,C. grandiflora,C. maxima,C. papaya,C. pepo,C. reticulata,G. hirsutum,H. annuus,M. domestica,M. fusca,N. tabacum,O. europaea,P. persica,P. pyrifolia,R. communis,S. habrochaites,S. lycopersicum,S. pennellii,S. tuberosum,S. undatus	A. speltoides,A. tauschii,O. sativa,S. bicolor,S. cereale,T. monococcum,T. urartu,Z. mays	A. trichopoda,E. californica,G. biloba,P. lambertiana		A. shenzhenica		22	8	4	0	1	0	34	1	D+M+A	M	D+M+A
Gohir.D02G115550.1	9	Carub.0025s0002.1**				C. rubella			0	0	0	1	0	0	0	1		D	D
Gohir.D02G117408.1	2	Gohir.D02G117408.1*	G. hirsutum						1	0	0	0	0	0	1	0	D		D+M
Gohir.D02G124300.2	9	AMTR_s00022p00154990*			A. trichopoda				0	0	1	0	0	0	1	0	A		D+M+A
Gohir.D02G129600.1	5	Gohir.D11G326400.1*	G. hirsutum						1	0	0	0	0	0	1	0	D		D
Gohir.D02G131800.1	63	GWHTBJVT001910**,PSR85009*,AT2G03810.4*,Rs177670*,Brara.F03352*,Brara.I02113*,Cg7g015830.1*,CP7g000901.t1*,30138.m003904*,Lchi32699*,Lchi26733*	A. chinensis,A. thaliana,B. rapa,C. maxima,C. reticulata,R. communis,R. sativus	L. chinense		A. majus			7	1	0	1	0	0	8	1	D+M	D	D+M+A
Gohir.D02G133550.1	2	Gohir.D02G133550.1*	G. hirsutum						1	0	0	0	0	0	1	0	D		D
Gohir.D02G137266.1	2	Cg5g018950.1**				C. maxima			0	0	0	1	0	0	0	1		D	D
Gohir.D02G140450.1	2	Gohir.D02G140450.1*	G. hirsutum						1	0	0	0	0	0	1	0	D		D
Gohir.D02G147550.1	2	Gohir.D05G085901.1*	G. hirsutum						1	0	0	0	0	0	1	0	D		D
Gohir.D02G148200.1	3	Gohir.D02G148200.1*,Oeu035470.1*	G. hirsutum,O. europaea						2	0	0	0	0	0	2	0	D		D
Gohir.D02G149550.1	8	LOC_Os04g16816.1*,LOC_Os07g25018.1*,LOC_Os09g24406.1*		O. sativa					0	1	0	0	0	0	1	0	M		D+M
Gohir.D02G151350.1	2	Gohir.D02G151350.1*	G. hirsutum						1	0	0	0	0	0	1	0	D		D
Gohir.D02G154600.2	18	Lchi19298*		L. chinense					0	1	0	0	0	0	1	0	M		D+M
Gohir.D02G168066.1	2	Gohir.D05G314950.1*	G. hirsutum						1	0	0	0	0	0	1	0	D		D
Gohir.D02G187550.1	2	Gohir.D02G187550.1**				G. hirsutum			0	0	0	1	0	0	0	1		D	D
Gohir.D02G193400.1	198	PILA_09410*,EscalH1.1G001300.1*,Hund00099-RA*,Gohir.D07G015900.3*,Hund00098-RA*,Zm00001e003563_T001*,Sopen01g054390.1*,CP8g000123.t1*,PSS21826*,Brara.F03924*,Rs148600*,Cagra.1383s0013.1*,LOC_Os08g40110.2*,Sobic.007G208300*,MfusH1_05g01500-RA*,ash.008074*,Cpa.t.sc9.389*,Cp4.1LG05g13340.1*,Cg8g000290.1*,MD05G1143000*,ONH92576*,Ppy05g1256.1*,Oeu006411.1*,Nitab4.5_0010601g0020*,GWHTBJTH004224*,30162.m001295*,Lchi02188*,ash.006368*,EscalH1.1G116000.1*,Bpev01.c1243.g0003*,LOC_Os06g10770.1*,29908.m006166*,Sobic.010G080300*,AT1G44820.1*,AMTR_s00157p00064680*,CP3g000985.t1*,Cg3g016330.1*	A. chinensis,A. thaliana,B. pendula,B. rapa,C. grandiflora,C. maxima,C. papaya,C. pepo,C. reticulata,G. hirsutum,M. domestica,M. fusca,N. tabacum,O. europaea,P. persica,P. pyrifolia,R. communis,R. sativus,S. habrochaites,S. pennellii,S. undatus	A. shenzhenica,L. chinense,O. sativa,S. bicolor,Z. mays	A. trichopoda,E. californica,P. lambertiana				21	5	3	0	0	0	29	0	D+M+A		D+M+A
Gohir.D02G194950.1	25	ONI35909*,Cg3g006270.1**,MD08G1222100*	M. domestica,P. persica			C. maxima			2	0	0	1	0	0	2	1	D	D	D
Gohir.D02G200200.1	5	Gohir.D02G200200.1*,Gohir.D02G086800.1*,Gohir.D07G098200.1*	G. hirsutum						1	0	0	0	0	0	1	0	D		D
Gohir.D02G201700.1	32	PSS02589*,PSS02780*	A. chinensis						1	0	0	0	0	0	1	0	D		D+A
Gohir.D02G203142.1	2	Gohir.D02G203142.1*,Gohir.A03G180900.2*	G. hirsutum						1	0	0	0	0	0	1	0	D		D
Gohir.D02G233301.1	2	Gohir.D02G233301.1*	G. hirsutum						1	0	0	0	0	0	1	0	D		D
Gohir.D02G241201.1	2	Gohir.D02G241201.1*	G. hirsutum						1	0	0	0	0	0	1	0	D		D
Gohir.D02G241301.1	2	Gohir.D02G241301.1*	G. hirsutum						1	0	0	0	0	0	1	0	D		D
Gohir.D03G006500.1	4	Gohir.D03G006500.1*,EscalH1.1G007100.1*	G. hirsutum		E. californica				1	0	1	0	0	0	2	0	D+A		D+A
Gohir.D03G011300.2	13	Gohir.D03G011300.2*,Cpa.t.sc6.200*,CP1g003194.t1*,Cg1g005050.1*,GWHTBJVT034820*	A. majus,C. maxima,C. papaya,C. reticulata,G. hirsutum						5	0	0	0	0	0	5	0	D		D
Gohir.D03G012100.2	12	Gohir.D03G012100.2*,Oeu011474.1*,GWHTBJTH013603*	G. hirsutum,O. europaea,S. habrochaites						3	0	0	0	0	0	3	0	D		D+M
Gohir.D03G021725.1	2	Gohir.D03G021725.1**				G. hirsutum			0	0	0	1	0	0	0	1		D	D
Gohir.D03G025700.2	10	Lchi18651*		L. chinense					0	1	0	0	0	0	1	0	M		D+M
Gohir.D03G039750.1	5	Gohir.A05G117050.1*,Gohir.A03G101350.1*	G. hirsutum						1	0	0	0	0	0	1	0	D		D
Gohir.D03G043500.5	53	EscalH1.1G315200.1*			E. californica				0	0	1	0	0	0	1	0	A		D+M+A
Gohir.D03G054050.1	5	Gohir.D10G153150.1*	G. hirsutum						1	0	0	0	0	0	1	0	D		D
Gohir.D03G067601.1	2	Gohir.D07G172350.1**				G. hirsutum			0	0	0	1	0	0	0	1		D	D
Gohir.D03G068466.2	4	Gohir.D13G088600.1*	G. hirsutum						1	0	0	0	0	0	1	0	D		D
Gohir.D03G070400.1	9	Gohir.D05G335300.2**				G. hirsutum			0	0	0	1	0	0	0	1		D	D+M
Gohir.D03G080351.2	2	Gohir.D03G080351.2*,Gohir.D03G024850.1*	G. hirsutum						1	0	0	0	0	0	1	0	D		D
Gohir.D03G082200.4	2	Gohir.D03G082200.4*,Gohir.D12G085610.1**	G. hirsutum			G. hirsutum			1	0	0	1	0	0	1	1	D	D	D
Gohir.D03G082500.1	3	30190.m010817*	R. communis						1	0	0	0	0	0	1	0	D		D
Gohir.D03G095166.1	2	Gohir.D03G095166.1*	G. hirsutum						1	0	0	0	0	0	1	0	D		D
Gohir.D03G126950.1	2	Gohir.D03G126950.1*	G. hirsutum						1	0	0	0	0	0	1	0	D		D
Gohir.D03G127350.2	2	Gohir.D03G127350.2*	G. hirsutum						1	0	0	0	0	0	1	0	D		D
Gohir.D03G127566.1	25	PSR95124*	A. chinensis						1	0	0	0	0	0	1	0	D		D
Gohir.D03G129450.1	2	Gohir.D03G129450.1*	G. hirsutum						1	0	0	0	0	0	1	0	D		D
Gohir.D03G134233.1	4	Gohir.D03G134233.1*,Gohir.D09G055660.1*,Gohir.D13G137901.1*,Gohir.D04G017460.1*	G. hirsutum						1	0	0	0	0	0	1	0	D		D
Gohir.D03G143800.10	11	Gohir.A08G203700.1*	G. hirsutum						1	0	0	0	0	0	1	0	D		D
Gohir.D03G151300.6	6	Gohir.A03G016600.1*	G. hirsutum						1	0	0	0	0	0	1	0	D		D
Gohir.D03G164000.1	13	Gohir.D03G164800.2*	G. hirsutum						1	0	0	0	0	0	1	0	D		D
Gohir.D03G165901.1	2	Gohir.D10G084301.1*	G. hirsutum						1	0	0	0	0	0	1	0	D		D
Gohir.D03G178376.1	2	Gohir.D03G178376.1*,Gohir.A08G000024.1*	G. hirsutum						1	0	0	0	0	0	1	0	D		D
Gohir.D04G000056.1	2	Gohir.D04G000056.1**				G. hirsutum			0	0	0	1	0	0	0	1		D	D
Gohir.D04G008600.2	3	Gohir.D04G008600.2*,Gohir.A05G407000.2*	G. hirsutum						1	0	0	0	0	0	1	0	D		D
Gohir.D04G020100.1	7	Gohir.D04G020100.1**,Oeu058220.1**				G. hirsutum,O. europaea			0	0	0	2	0	0	0	2		D	D
Gohir.D04G020600.2	2	Gohir.D04G020600.2*	G. hirsutum						1	0	0	0	0	0	1	0	D		D
Gohir.D04G020733.1	4	AET0Gv20047300.1*		A. tauschii					0	1	0	0	0	0	1	0	M		D+M
Gohir.D04G027975.1	3	Gohir.A12G016250.1*	G. hirsutum						1	0	0	0	0	0	1	0	D		D
Gohir.D04G030000.1	9	AMTR_s00030p00026320*			A. trichopoda				0	0	1	0	0	0	1	0	A		D+M+A
Gohir.D04G035500.2	10	Brara.I05407*	B. rapa						1	0	0	0	0	0	1	0	D		D+M+A
Gohir.D04G038700.1	15	29836.m000571*	R. communis						1	0	0	0	0	0	1	0	D		D+M
Gohir.D04G043475.1	2	Gohir.D04G043475.1*	G. hirsutum						1	0	0	0	0	0	1	0	D		D
Gohir.D04G050932.1	2	Gohir.D04G050932.1*	G. hirsutum						1	0	0	0	0	0	1	0	D		D
Gohir.D04G076850.1	3	Gohir.A05G338450.1*	G. hirsutum						1	0	0	0	0	0	1	0	D		D
Gohir.D04G081866.1	2	Gohir.D04G081866.1*	G. hirsutum						1	0	0	0	0	0	1	0	D		D
Gohir.D04G090299.1	2	Gohir.D04G090299.1*	G. hirsutum						1	0	0	0	0	0	1	0	D		D
Gohir.D04G091100.1	4	Gohir.D04G091100.1*	G. hirsutum						1	0	0	0	0	0	1	0	D		D+M
Gohir.D04G101140.1	2	Gohir.D04G101140.1*	G. hirsutum						1	0	0	0	0	0	1	0	D		D
Gohir.D04G110501.1	32	AMTR_s00156p00090720*,Lchi09510*,ash.018055*,ash.010625*,GWHTBFXR032378.1*,LOC_Os06g15390.1*,LOC_Os06g15380.1*,GWHTASIY020660*,Sobic.010G109300*		A. shenzhenica,A. speltoides,L. chinense,O. sativa,S. bicolor,S. cereale	A. trichopoda				0	6	1	0	0	0	7	0	M+A		D+M+A
Gohir.D04G116800.1	66	29805.m001515*,ash.008319**	R. communis				A. shenzhenica		1	0	0	0	1	0	1	1	D	M	D+M+A
Gohir.D04G120250.1	8	Gohir.D04G120250.1**				G. hirsutum			0	0	0	1	0	0	0	1		D	D
Gohir.D04G124734.1	2	Gohir.D11G221300.2*	G. hirsutum						1	0	0	0	0	0	1	0	D		D
Gohir.D04G134000.2	5	Gohir.D04G134000.2*	G. hirsutum						1	0	0	0	0	0	1	0	D		D+A
Gohir.D04G140701.1	2	Gohir.D04G140701.1*	G. hirsutum						1	0	0	0	0	0	1	0	D		D
Gohir.D04G143400.1	125	Hund07928-RA*,Brara.K00031*,Oeu019136.1*,Oeu035059.1*,Gohir.D02G179900.1*,Gohir.A03G156700.1*,Lchi08551*,EscalH1.3G049300.1*,PSS14461*,PSR95330*,PSS16337*,PSS05721*,Ppy17g2300.1*,MfusH1_09g02333-RA*,MfusH1_17g02279-RA*,MD09G1247500*,MD17G1240400*,Ppy09g2055.1*,Bpev01.c0845.g0003*,EscalH1.4G398200.1*,Soltu.DM.07G019850.1*,Nitab4.5_0009473g0010*,Nitab4.5_0000585g0140*,GWHTBJVT015472*,GWHTBJVT037734*,Cpa.t.sc34.163*,Cg2g015660.2*,CP2g002406.t1*,29983.m003194*,Zm00001e029034_T002*,LOC_Os01g55050.1*,GWHTASIY016008*,Sobic.003G299000*,GWHTCBHO014339*,TRIUR3_23019-T1*,GWHTBFXR003879.1*,Sobic.003G252700*,Mi_g032017.1*,Mi_g016942.1*	A. chinensis,A. majus,B. pendula,B. rapa,C. maxima,C. papaya,C. reticulata,G. hirsutum,M. domestica,M. fusca,N. tabacum,O. europaea,P. pyrifolia,R. communis,S. tuberosum,S. undatus	A. speltoides,L. chinense,M. itinerans,O. sativa,S. bicolor,S. cereale,T. monococcum,T. urartu,Z. mays	E. californica				16	9	1	0	0	0	26	0	D+M+A		D+M+A
Gohir.D04G162700.1	36	Brara.K00971*,AT2G15830.1*,Brara.H01240*	A. thaliana,B. rapa						2	0	0	0	0	0	2	0	D		D
Gohir.D04G163900.2	2	PSR88071*	A. chinensis						1	0	0	0	0	0	1	0	D		D
Gohir.D04G169700.1	13	Gohir.D07G116100.2*	G. hirsutum						1	0	0	0	0	0	1	0	D		D+M
Gohir.D04G174907.1	23	29851.m002485*	R. communis						1	0	0	0	0	0	1	0	D		D
Gohir.D05G000200.1	7	Gohir.D05G000200.1*,Gohir.D08G231475.1*	G. hirsutum						1	0	0	0	0	0	1	0	D		D
Gohir.D05G012901.1	3	Gohir.D05G012901.1*,Gohir.A05G011901.1*	G. hirsutum						1	0	0	0	0	0	1	0	D		D
Gohir.D05G018100.2	14	GWHTASIY014062*,Sobic.003G049800*,GWHTBFXR011760.1*,Zm00001e016750_T002*,Zm00001e025889_T001*		A. speltoides,S. bicolor,S. cereale,Z. mays					0	4	0	0	0	0	4	0	M		D+M
Gohir.D05G021060.1	5	Ppy15g1548.1*	P. pyrifolia						1	0	0	0	0	0	1	0	D		D
Gohir.D05G033201.1	2	Gohir.D05G033201.1*	G. hirsutum						1	0	0	0	0	0	1	0	D		D
Gohir.D05G042100.1	47	Gohir.D05G042100.1*,Gohir.A05G040600.1*,PSS11757*	A. chinensis,G. hirsutum						2	0	0	0	0	0	2	0	D		D+M+A
Gohir.D05G069625.1	5	Gohir.D05G069625.1*	G. hirsutum						1	0	0	0	0	0	1	0	D		D
Gohir.D05G073950.1	3	Gohir.D05G073950.1*,Gohir.D12G088503.1*	G. hirsutum						1	0	0	0	0	0	1	0	D		D
Gohir.D05G103200.6	3	Gohir.D03G066700.1*	G. hirsutum						1	0	0	0	0	0	1	0	D		D
Gohir.D05G113300.1	7	Oeu046929.1*	O. europaea						1	0	0	0	0	0	1	0	D		D
Gohir.D05G119900.2	4	ash.005576*,PSS06452*	A. chinensis	A. shenzhenica					1	1	0	0	0	0	2	0	D+M		D+M
Gohir.D05G152000.1	3	Gohir.D05G152000.1*	G. hirsutum						1	0	0	0	0	0	1	0	D		D
Gohir.D05G152300.1	62	Gohir.D05G152300.1*,Hund21520-RA*,Gb_05146*,ash.011134*,ash.006248*,ash.020119*,GWHTBJTH029174*,PILA_22281*,PILA_29419*,Lchi08586*,Gb_23277*,Gb_11724*,PSS04463*,PSS32994**,PILA_21024*,LOC_Os06g09630.1*	A. chinensis,G. hirsutum,S. habrochaites,S. undatus	A. shenzhenica,L. chinense,O. sativa	G. biloba,P. lambertiana	A. chinensis			4	3	2	1	0	0	9	1	D+M+A	D	D+M+A
Gohir.D05G153150.1	7	PILA_25446*,TRIUR3_26530-T1*		T. urartu	P. lambertiana				0	1	1	0	0	0	2	0	M+A		D+M+A
Gohir.D05G154050.1	3	Gohir.D11G220050.1*	G. hirsutum						1	0	0	0	0	0	1	0	D		D
Gohir.D05G167000.1	11	29917.m001953*,CP2g000608.t1*,PSS04760*,PSS04759*	A. chinensis,C. reticulata,R. communis						3	0	0	0	0	0	3	0	D		D+A
Gohir.D05G190600.3	7	Gohir.D05G190600.3**,Gohir.D02G195125.1**,Gohir.A07G111501.1**				G. hirsutum			0	0	0	1	0	0	0	1		D	D
Gohir.D05G195100.1	25	PILA_05586*			P. lambertiana				0	0	1	0	0	0	1	0	A		D+M+A
Gohir.D05G211700.2	12	Gohir.D05G211700.2*,Gohir.A05G208200.1*,CP3g001385.t1*,EscalH1.2G372100.1*,EscalH1.1G390400.1*,PSS02652*	A. chinensis,C. reticulata,G. hirsutum		E. californica				3	0	1	0	0	0	4	0	D+A		D+A
Gohir.D05G216600.2	92	ash.004052*,Soltu.DM.04G031910.1*,Soltu.DM.12G006360.1*,Gb_13086*,ash.000066**,Cpa.t.sc160.19*,30170.m013644*,LOC_Os03g47010.1*	C. papaya,R. communis,S. tuberosum	A. shenzhenica,O. sativa	G. biloba		A. shenzhenica		3	2	1	0	1	0	6	1	D+M+A	M	D+M+A
Gohir.D05G222300.1	4	Gohir.D05G222300.1*	G. hirsutum						1	0	0	0	0	0	1	0	D		D
Gohir.D05G226950.1	2	Gohir.D01G142066.1*	G. hirsutum						1	0	0	0	0	0	1	0	D		D
Gohir.D05G229066.1	2	Gohir.D05G229066.1**				G. hirsutum			0	0	0	1	0	0	0	1		D	D
Gohir.D05G229650.2	3	Gohir.D05G229650.2*,Gohir.D13G119500.1*	G. hirsutum						1	0	0	0	0	0	1	0	D		D
Gohir.D05G230400.1	2	Gohir.D05G230400.1*	G. hirsutum						1	0	0	0	0	0	1	0	D		D
Gohir.D05G246075.1	74	Gohir.D05G246075.1**,Gohir.A05G245390.1**,Gohir.A05G245336.1**,Gohir.A05G245318.1**,Gohir.A05G245300.1**,Gohir.A05G245408.1**,Gohir.A05G244800.1**,Gohir.D05G246900.1**,Gohir.D05G246600.2**,Gohir.D05G246400.1**,Gohir.D05G245900.3**,Gohir.A13G213166.1**,Gohir.A13G213133.1**,Gohir.A13G213232.1**,Gohir.A13G213199.1**,Gohir.A13G213100.1**,Gohir.A13G213265.1**,Gohir.D05G252300.1**,Gohir.A05G251500.1**,Gohir.A05G245500.1**,Gohir.D05G247000.1**				G. hirsutum			0	0	0	1	0	0	0	1		D	D
Gohir.D05G259101.1	4	Gohir.D05G259101.1*,Gohir.D02G031114.1*	G. hirsutum						1	0	0	0	0	0	1	0	D		D
Gohir.D05G268166.1	5	Nitab4.5_0005737g0020*	N. tabacum						1	0	0	0	0	0	1	0	D		D+M
Gohir.D05G275900.1	2	Gohir.D11G146832.2*	G. hirsutum						1	0	0	0	0	0	1	0	D		D
Gohir.D05G279500.1	3	ash.004526*		A. shenzhenica					0	1	0	0	0	0	1	0	M		D+M
Gohir.D05G290132.2	5	Gohir.D05G290132.2**,Gohir.A05G288700.1**				G. hirsutum			0	0	0	1	0	0	0	1		D	D
Gohir.D05G295200.1	7	Cp4.1LG09g04000.1*,Cp4.1LG01g14670.1*	C. pepo						1	0	0	0	0	0	1	0	D		D
Gohir.D05G299050.1	2	Gohir.D05G299050.1*	G. hirsutum						1	0	0	0	0	0	1	0	D		D
Gohir.D05G299400.2	2	ash.016657*		A. shenzhenica					0	1	0	0	0	0	1	0	M		D+M
Gohir.D05G303301.1	6	Gohir.D05G303301.1*,Gohir.A11G252100.5*,Gohir.A12G267650.1*,Gohir.A09G221200.2*	G. hirsutum						1	0	0	0	0	0	1	0	D		D
Gohir.D05G305600.4	82	Gohir.D05G305600.4*,MfusH1_13g00558-RA*,MfusH1_16g00572-RA*,MD13G1068100*,MD16G1066900*,Ppy16g0563.1*,GWHTBFXR022611.1*,TRIUR3_09406-T1*,PILA_30003*,EscalH1.6G307600.1*,EscalH1.2G490900.1*,Cp4.1LG12g08360.1*,PSS13473*,Cg7g021640.1*,CP7g000274.t1*,AT1G26660.2*,AMTR_s00058p00071840*,GWHTASIY026781*,Sobic.002G362300*,Cagra.1150s0036.1*,Carub.0001s2437.1*	A. chinensis,A. thaliana,C. grandiflora,C. maxima,C. pepo,C. reticulata,C. rubella,G. hirsutum,M. domestica,M. fusca,P. pyrifolia	A. speltoides,S. bicolor,S. cereale,T. urartu	A. trichopoda,E. californica,P. lambertiana				11	4	3	0	0	0	18	0	D+M+A		D+M+A
Gohir.D05G312832.1	3	Oeu028577.1*	O. europaea						1	0	0	0	0	0	1	0	D		D
Gohir.D05G315350.1	2	Gohir.D13G084201.2*	G. hirsutum						1	0	0	0	0	0	1	0	D		D
Gohir.D05G318250.1	8	Gohir.D11G067240.1*,Gohir.A09G102032.1**,Ppy11g1471.1**	G. hirsutum			G. hirsutum,P. pyrifolia			1	0	0	2	0	0	1	2	D	D	D
Gohir.D05G320400.2	12	Gohir.A05G318208.1**,Gohir.A05G318216.1**,Gohir.D05G320200.1**,Gohir.D05G320100.1**,Gohir.D05G320301.1**				G. hirsutum			0	0	0	1	0	0	0	1		D	D
Gohir.D05G338480.1	4	Gohir.A05G032833.1*	G. hirsutum						1	0	0	0	0	0	1	0	D		D
Gohir.D05G340000.6	259	Cagra.0463s0001.1*,Brara.B01654*,Rs094880*,ash.003655*,EscalH1.5G145400.1*,27451.m000250*,GWHTASIY013486*,Gb_13926*,AMTR_s00048p00164960*,Cpa.t.sc81.142*,Bpev01.c0564.g0016*,29977.m000250*,Cg1g000560.1*,CP1g003408.t1*,MfusH1_05g00343-RA*,ash.003548*,Hund18417-RA*,Gb_23946*,29830.m001458*,Brara.G00280*,Brara.A01654*,Cg2g020120.1*,28859.m000329*,CP2g001954.t1*,ash.012363*,Oeu052201.2*	B. pendula,B. rapa,C. grandiflora,C. maxima,C. papaya,C. reticulata,M. fusca,O. europaea,R. communis,R. sativus,S. undatus	A. shenzhenica,S. cereale	A. trichopoda,E. californica,G. biloba				11	2	3	0	0	0	16	0	D+M+A		D+M+A
Gohir.D05G342116.1	2	Gohir.D05G342116.1**,Gohir.D05G342166.1**				G. hirsutum			0	0	0	1	0	0	0	1		D	D
Gohir.D05G343300.1	8	PILA_37999*			P. lambertiana				0	0	1	0	0	0	1	0	A		D+M+A
Gohir.D05G344950.1	5	AET0Gv20104000.1*		A. tauschii					0	1	0	0	0	0	1	0	M		D+M
Gohir.D05G357500.1	2	Gohir.D05G357500.1*,Gohir.D13G127600.1*	G. hirsutum						1	0	0	0	0	0	1	0	D		D
Gohir.D05G357788.1	3	Cpa.t.sc40.64*	C. papaya						1	0	0	0	0	0	1	0	D		D
Gohir.D05G368700.1	177	ash.020110*,Sopen03g002260.1*,29815.m000492*,Mi_g028069.1*,PSR98623*,Cp4.1LG19g06830.1*,ONI10635*,30174.m008697*,Mi_g027835.1*,Solyc10T000379.1*	A. chinensis,C. pepo,P. persica,R. communis,S. lycopersicum,S. pennellii	A. shenzhenica,M. itinerans					6	2	0	0	0	0	8	0	D+M		D+M+A
Gohir.D05G371528.1	8	Gohir.D11G330225.1**				G. hirsutum			0	0	0	1	0	0	0	1		D	D
Gohir.D05G373750.1	18	Oeu005521.1*,Oeu005996.1*,Mi_g016705.1*	O. europaea	M. itinerans					1	1	0	0	0	0	2	0	D+M		D+M+A
Gohir.D05G374100.1	267	PILA_10199*,Gohir.A04G012300.1*,CP5g004180.t1*,Sobic.001G136400*,Sobic.003G437200*,Sobic.003G437300*	C. reticulata,G. hirsutum	S. bicolor	P. lambertiana				2	1	1	0	0	0	4	0	D+M+A		D+M+A
Gohir.D05G375350.1	2	Nitab4.5_0001160g0050*	N. tabacum						1	0	0	0	0	0	1	0	D		D
Gohir.D05G375550.1	272	PSR84536*,Sopen07g001290.1*,Gb_24345*,PILA_26139*,PILA_26141*,PILA_30251*,Hund24953-RA*,Hund24939-RA*,Gb_16966*	A. chinensis,S. pennellii,S. undatus		G. biloba,P. lambertiana				3	0	2	0	0	0	5	0	D+A		D+M+A
Gohir.D05G379301.1	2	Gohir.D05G379301.1*	G. hirsutum						1	0	0	0	0	0	1	0	D		D
Gohir.D05G381766.1	3	Oeu057092.3*	O. europaea						1	0	0	0	0	0	1	0	D		D
Gohir.D06G002900.2	12	Gohir.D06G002900.2*	G. hirsutum						1	0	0	0	0	0	1	0	D		D+A
Gohir.D06G018300.2	6	Nitab4.5_0005769g0060*	N. tabacum						1	0	0	0	0	0	1	0	D		D
Gohir.D06G036702.1	2	Gohir.D05G336850.1*	G. hirsutum						1	0	0	0	0	0	1	0	D		D
Gohir.D06G038037.1	3	Gohir.D06G038037.1*,Gohir.D06G038702.1*,Gohir.A06G037166.1*	G. hirsutum						1	0	0	0	0	0	1	0	D		D
Gohir.D06G053150.1	2	Gohir.D06G053150.1*	G. hirsutum						1	0	0	0	0	0	1	0	D		D
Gohir.D06G068266.2	2	Gohir.D06G068266.2*	G. hirsutum						1	0	0	0	0	0	1	0	D		D
Gohir.D06G082100.3	14	Gohir.D06G082100.3*,Gohir.D10G184701.1*,Cg7g012360.1*	C. maxima,G. hirsutum						2	0	0	0	0	0	2	0	D		D
Gohir.D06G084900.2	2	Gohir.D06G084900.2*	G. hirsutum						1	0	0	0	0	0	1	0	D		D
Gohir.D06G087000.2	7	Gohir.D06G087000.2*,Gohir.D12G132433.1*,Gohir.D09G143550.1*	G. hirsutum						1	0	0	0	0	0	1	0	D		D
Gohir.D06G100300.1	64	AT4G32320.1*,Brara.K00699*,MfusH1_15g01090-RA*,EscalH1.2G264800.1*,Cg4g002260.1*,PSR91839*,29848.m004624*,Gb_14386*,PILA_30035*	A. chinensis,A. thaliana,B. rapa,C. maxima,M. fusca,R. communis		E. californica,G. biloba,P. lambertiana				6	0	3	0	0	0	9	0	D+A		D+M+A
Gohir.D06G105033.1	20	AET6Gv20238200.1*,EscalH1.5G157900.1*,AGP51245*		A. tauschii,T. urartu	E. californica				0	2	1	0	0	0	3	0	M+A		D+M+A
Gohir.D06G107251.3	2	Gohir.D06G107251.3*	G. hirsutum						1	0	0	0	0	0	1	0	D		D
Gohir.D06G112250.1	350	Gb_04453*,Gb_39935*,MD15G1442100**,MfusH1_15g04072-RA*,ONI23609**,ash.015787*,Brara.A02730*,Ppy11g0227.1**,ash.015994*,ash.015999*,Ppy16g0528.1*,Cpa.t.sc1.109*,30174.m009125*,Hund25188-RA*,Mi_g024986.1**,Lchi12622*,EscalH1.4G309000.1*,MD03G1215300*,29878.m000230*,CP4g001369.t1**,ash.007917*,PSR98148*,Sobic.003G389000*,Gb_22955*,Ppy03g2006.1*,GWHTBJVT004890**,Brara.H02142*,Brara.I03122*,Cg7g016530.1*,AL1G39170.t1*,CP7g000827.t1*,AT5G54570.1*,Brara.J00925*,PSR95645*,Cp4.1LG07g00920.1*,Cp4.1LG11g03900.1*,Gb_10041*,AMTR_s00066p00171930*,PILA_28912*,PILA_26538*,Sobic.001G458400*,AET4Gv20616400.1*,GWHTBFXR033999.1*,PSR88404**,PSS28824**,ONI30961*,LOC_Os03g11420.1*,ash.012859*,Rs218570*,Brara.D00057*,Rs543980*,Brara.I04335*,Gb_21209**,PILA_13915*	A. chinensis,A. lyrata,A. thaliana,B. rapa,C. maxima,C. papaya,C. pepo,C. reticulata,M. domestica,M. fusca,P. persica,P. pyrifolia,R. communis,R. sativus,S. undatus	A. shenzhenica,A. speltoides,A. tauschii,L. chinense,O. sativa,S. bicolor	A. trichopoda,E. californica,G. biloba,P. lambertiana	A. chinensis,A. majus,C. reticulata,M. domestica,P. persica,P. pyrifolia	M. itinerans	G. biloba	15	6	4	6	1	1	25	8	D+M+A	D+M+A	D+M+A
Gohir.D06G113700.1	19	AET5Gv20015400.1*		A. tauschii					0	1	0	0	0	0	1	0	M		D+M
Gohir.D06G118466.1	6	Gohir.D13G140900.1*,Gohir.D13G118950.1*	G. hirsutum						1	0	0	0	0	0	1	0	D		D
Gohir.D06G119399.1	2	Hund26517-RA**				S. undatus			0	0	0	1	0	0	0	1		D	D
Gohir.D06G126975.1	2	Gohir.D06G126975.1*	G. hirsutum						1	0	0	0	0	0	1	0	D		D
Gohir.D06G130050.3	2	Gohir.D06G130050.3*	G. hirsutum						1	0	0	0	0	0	1	0	D		D
Gohir.D06G130300.3	3	Gohir.D06G130300.3*	G. hirsutum						1	0	0	0	0	0	1	0	D		D
Gohir.D06G134001.1	6	Gohir.D12G084701.1*	G. hirsutum						1	0	0	0	0	0	1	0	D		D
Gohir.D06G151266.1	2	Gohir.D07G182750.1*	G. hirsutum						1	0	0	0	0	0	1	0	D		D
Gohir.D06G153600.1	5	Gohir.D06G153600.1*,PILA_03766*	G. hirsutum		P. lambertiana				1	0	1	0	0	0	2	0	D+A		D+A
Gohir.D06G170200.1	2	Gohir.D06G170200.1*	G. hirsutum						1	0	0	0	0	0	1	0	D		D
Gohir.D06G181800.2	3	PSS35244*	A. chinensis						1	0	0	0	0	0	1	0	D		D
Gohir.D06G220150.1	2	Gohir.D06G220150.1*	G. hirsutum						1	0	0	0	0	0	1	0	D		D
Gohir.D06G220200.1	4	Gohir.D06G220200.1*	G. hirsutum						1	0	0	0	0	0	1	0	D		D
Gohir.D06G220500.1	5	Gohir.A12G000701.3*,Gohir.A08G253750.1*	G. hirsutum						1	0	0	0	0	0	1	0	D		D
Gohir.D07G000348.1	2	Gohir.D07G000348.1*	G. hirsutum						1	0	0	0	0	0	1	0	D		D
Gohir.D07G001033.1	2	28226.m000857*	R. communis						1	0	0	0	0	0	1	0	D		D
Gohir.D07G008316.1	2	Gohir.D07G008316.1*,Gohir.D04G151450.1*	G. hirsutum						1	0	0	0	0	0	1	0	D		D
Gohir.D07G017750.1	2	Gohir.D07G017750.1*	G. hirsutum						1	0	0	0	0	0	1	0	D		D
Gohir.D07G017800.2	2	Gohir.D07G017800.2*	G. hirsutum						1	0	0	0	0	0	1	0	D		D
Gohir.D07G027300.2	14	Gohir.D05G049600.1*,29794.m003448*	G. hirsutum,R. communis						2	0	0	0	0	0	2	0	D		D
Gohir.D07G035901.1	30	Bpev01.c0511.g0004*,Lchi03799*	B. pendula	L. chinense					1	1	0	0	0	0	2	0	D+M		D+M
Gohir.D07G039950.1	5	Gohir.D07G039950.1*	G. hirsutum						1	0	0	0	0	0	1	0	D		D+M
Gohir.D07G043550.1	5	30147.m014177*,Nitab4.5_0000072g0440*	N. tabacum,R. communis						2	0	0	0	0	0	2	0	D		D
Gohir.D07G047300.1	39	PSR93307*,PSS33207*,CP9g002472.t1*,Solyc03T001878.1*,Soltu.DM.06G012390.1*,KAI7738728.1*,KAI7748905.1**,HanXRQChr07g0205521*,EscalH1.5G097200.1*,BcaNung04004*,Cagra.10726s0011.1**,AT4G25150.1*,Brara.A01515*,Rs057190**,Rs057260**,BcaC09g50804*,AL7G28000.t1**,Carub.0007s1588.1*	A. artemisiifolia,A. chinensis,A. thaliana,B. carinata,B. rapa,C. reticulata,C. rubella,H. annuus,S. lycopersicum,S. tuberosum		E. californica	A. artemisiifolia,A. lyrata,C. grandiflora,R. sativus			10	0	1	4	0	0	11	4	D+A	D	D+A
Gohir.D07G060000.2	3	Gohir.D01G147350.1*	G. hirsutum						1	0	0	0	0	0	1	0	D		D
Gohir.D07G060500.2	2	Gohir.D07G060500.2*	G. hirsutum						1	0	0	0	0	0	1	0	D		D
Gohir.D07G069350.1	3	Gohir.D07G069350.1*	G. hirsutum						1	0	0	0	0	0	1	0	D		D
Gohir.D07G071700.1	219	Gohir.D07G071700.1*,Cg5g011740.1*,CP5g004488.t1*,ash.002327*,Mi_g021108.1*,PSS33640**,Brara.I00639*,MfusH1_06g02004-RA*,30138.m003939*,Zm00001e005705_T004*,LOC_Os03g54160.1*,Brara.B03740*,Brara.C04211*,Soltu.DM.06G025430.2*,ash.012887*,PILA_22621*,LOC_Os07g41370.1*,Sobic.002G010100*,Sobic.002G368700*,Zm00001e035509_T002*,GWHTBFXR023977.1*,Mi_g031605.1*	B. rapa,C. maxima,C. reticulata,G. hirsutum,M. fusca,R. communis,S. tuberosum	A. shenzhenica,A. speltoides,M. itinerans,O. sativa,S. bicolor,Z. mays	P. lambertiana	A. chinensis			7	6	1	1	0	0	14	1	D+M+A	D	D+M+A
Gohir.D07G095100.1	46	Brara.E03206*,PSS09610**	B. rapa			A. chinensis			1	0	0	1	0	0	1	1	D	D	D+A
Gohir.D07G105750.3	3	Gohir.A10G185450.1*	G. hirsutum						1	0	0	0	0	0	1	0	D		D
Gohir.D07G110200.1	87	PSR86532*,Hund07728-RA*,AMTR_s00002p00251510*,Lchi10398*,PILA_36907*,Gb_05631*,EscalH1.3G220700.1*,Gohir.A02G097303.1*,Cp4.1LG05g04200.1*,LOC_Os05g08410.1*,Sobic.009G063800*,CP8g002680.t1*,Cg8g018590.1*,Brara.H02883*,Brara.I05317*,ash.014983*	A. chinensis,B. rapa,C. maxima,C. pepo,C. reticulata,G. hirsutum,S. undatus	A. shenzhenica,L. chinense,O. sativa,S. bicolor	A. trichopoda,E. californica,G. biloba,P. lambertiana				7	4	4	0	0	0	15	0	D+M+A		D+M+A
Gohir.D07G111100.2	7	Gb_21241*,ash.018622*,PILA_33350*		A. shenzhenica	G. biloba,P. lambertiana				0	1	2	0	0	0	3	0	M+A		D+M+A
Gohir.D07G112002.1	15	MfusH1_02g02189-RA*,Cp4.1LG12g01950.1*,MD13G1193000*,Ppy13g1873.1*,TRIUR3_14763-T1*,29791.m000552*	C. pepo,M. domestica,M. fusca,P. pyrifolia,R. communis	T. urartu					5	1	0	0	0	0	6	0	D+M		D+M
Gohir.D07G119301.1	2	Gohir.D07G119301.1**				G. hirsutum			0	0	0	1	0	0	0	1		D	D
Gohir.D07G120950.1	5	Gohir.A08G194050.1*	G. hirsutum						1	0	0	0	0	0	1	0	D		D
Gohir.D07G121600.3	2	Gohir.D07G121600.3*	G. hirsutum						1	0	0	0	0	0	1	0	D		D
Gohir.D07G122132.1	21	29497.m000089*,Lchi20166*,Lchi34151*,LOC_Os04g52606.1*,Zm00001e041655_T003*	R. communis	L. chinense,O. sativa,Z. mays					1	3	0	0	0	0	4	0	D+M		D+M
Gohir.D07G124850.1	6	Gohir.D11G152350.1*	G. hirsutum						1	0	0	0	0	0	1	0	D		D
Gohir.D07G131400.1	62	Gohir.D09G063100.1*,Gohir.A09G064200.1*,Cp4.1LG17g07260.1*	C. pepo,G. hirsutum						2	0	0	0	0	0	2	0	D		D+A
Gohir.D07G135666.1	2	Gohir.A07G131350.1*	G. hirsutum						1	0	0	0	0	0	1	0	D		D
Gohir.D07G140800.1	5	Nitab4.5_0000307g0100*	N. tabacum						1	0	0	0	0	0	1	0	D		D
Gohir.D07G141600.1	3	Gohir.D07G141600.1*,Gohir.D12G044200.3*,Gohir.D03G094700.2*	G. hirsutum						1	0	0	0	0	0	1	0	D		D
Gohir.D07G143050.1	6	MD07G1149600**				M. domestica			0	0	0	1	0	0	0	1		D	D
Gohir.D07G147000.1	13	Gohir.D07G147000.1**,Gohir.A07G141400.1**,MD07G1133200**,MfusH1_07g01234-RA*,Ppy01g0713.1**,MfusH1_01g00713-RA**,Ppy07g1588.1**	M. fusca			G. hirsutum,M. domestica,M. fusca,P. pyrifolia			1	0	0	4	0	0	1	4	D	D	D
Gohir.D07G150800.1	10	Gohir.D07G150900.1*	G. hirsutum						1	0	0	0	0	0	1	0	D		D
Gohir.D07G160880.1	23	Rs204820*,ash.011988*	R. sativus	A. shenzhenica					1	1	0	0	0	0	2	0	D+M		D+M
Gohir.D07G165631.1	2	Gohir.D07G165660.1**				G. hirsutum			0	0	0	1	0	0	0	1		D	D
Gohir.D07G165800.1	11	Gohir.A05G133500.2*,Gohir.D05G135401.1*	G. hirsutum						1	0	0	0	0	0	1	0	D		D
Gohir.D07G169400.1	44	EscalH1.2G166400.1**,GWHTBJVT014456**				A. majus		E. californica	0	0	0	1	0	1	0	2		D+A	D+A
Gohir.D07G174100.1	3	Gohir.D07G174100.1*	G. hirsutum						1	0	0	0	0	0	1	0	D		D
Gohir.D07G188100.1	2	Gohir.D07G188100.1*	G. hirsutum						1	0	0	0	0	0	1	0	D		D
Gohir.D07G206800.2	55	Gohir.A07G200500.1*,PILA_08778*,Brara.F01379*,Rs414080*,Brara.H02369*,28779.m000138*,EscalH1.1G255100.1*,Oeu040521.1*,LOC_Os07g27140.1*,PSS23600*	A. chinensis,B. rapa,G. hirsutum,O. europaea,R. communis,R. sativus	O. sativa	E. californica,P. lambertiana				6	1	2	0	0	0	9	0	D+M+A		D+M+A
Gohir.D07G215000.1	137	ash.005652**,Lchi13498*,PSR86106**,PSS06337**,ONH93434*,MfusH1_05g01998-RA*,MD10G1192800*,MfusH1_10g01909-RA*,MD05G1205600*,Ppy05g1765.1*,Ppy10g0844.1*,Nitab4.5_0000187g0210*,Hund02880-RA*,EscalH1.5G022000.1*,Cpa.t.sc52.91*,Bpev01.c0050.g0028*,Solyc06T002728.3*,Sopen06g035450.1*,Soltu.DM.06G034470.1*,GWHTBJTH025952*,Nitab4.5_0004899g0010*,EscalH1.3G445900.1*,Oeu025793.1*,Cg5g034580.1*,Sobic.001G161800*,AET5Gv20884000.4**,GWHTCBHO024720*,GWHTBFXR023834.1*,LOC_Os03g43390.1*,GWHTASIY028143*,AET5Gv20170200.7*,GWHTASIY014676*,GWHTASIY039241*,GWHTCBHO021482*,GWHTBFXR020635.1*,Sobic.008G156600*,Cagra.0562s0054.1*,AT3G54650.1*,Brara.D00453*,Brara.I03722*,Rs260080*,BcaC07g39799*	A. thaliana,B. carinata,B. pendula,B. rapa,C. grandiflora,C. maxima,C. papaya,M. domestica,M. fusca,N. tabacum,O. europaea,P. persica,P. pyrifolia,R. sativus,S. habrochaites,S. lycopersicum,S. pennellii,S. tuberosum,S. undatus	A. speltoides,A. tauschii,L. chinense,O. sativa,S. bicolor,S. cereale,T. monococcum	E. californica	A. chinensis	A. shenzhenica,A. tauschii		19	7	1	1	2	0	27	3	D+M+A	D+M	D+M+A
Gohir.D07G218800.2	13	Gohir.D07G218800.2**,Gohir.A11G227700.1*,Gohir.D11G240200.1*	G. hirsutum			G. hirsutum			1	0	0	1	0	0	1	1	D	D	D
Gohir.D07G221800.3	6	Gohir.D06G067600.2*	G. hirsutum						1	0	0	0	0	0	1	0	D		D
Gohir.D07G225500.1	8	Brara.D01037*	B. rapa						1	0	0	0	0	0	1	0	D		D
Gohir.D07G230100.2	3	Gohir.D07G230100.2*	G. hirsutum						1	0	0	0	0	0	1	0	D		D
Gohir.D07G238900.1	3	Cp4.1LG04g06130.1*	C. pepo						1	0	0	0	0	0	1	0	D		D+M
Gohir.D08G012750.1	4	KAI7750234.1*,KAI7750239.1*	A. artemisiifolia						1	0	0	0	0	0	1	0	D		D
Gohir.D08G019950.1	3	PILA_18507*			P. lambertiana				0	0	1	0	0	0	1	0	A		D+A
Gohir.D08G029200.1	22	29716.m000306*,Lchi20980*	R. communis	L. chinense					1	1	0	0	0	0	2	0	D+M		D+M+A
Gohir.D08G031500.1	3	Gohir.D08G031500.1**,Oeu019367.1**				G. hirsutum,O. europaea			0	0	0	2	0	0	0	2		D	D
Gohir.D08G033000.2	5	Brara.J01168*	B. rapa						1	0	0	0	0	0	1	0	D		D+A
Gohir.D08G040250.1	7	PILA_22027*			P. lambertiana				0	0	1	0	0	0	1	0	A		D+M+A
Gohir.D08G041555.1	2	Gohir.D04G139500.3*	G. hirsutum						1	0	0	0	0	0	1	0	D		D
Gohir.D08G065700.1	274	Gohir.D08G065700.1*,MfusH1_08g01337-RA*,MfusH1_15g01130-RA*,EscalH1.1G022000.1*,PSS08171*,Cp4.1LG07g10940.1*,MD08G1153000*,MD15G1129800*,ONI34511*,ONH98593*,Ppy08g1546.1*,Nitab4.5_0000875g0010*,Nitab4.5_0003359g0040*,HanXRQChr05g0137591*,Mi_g004189.1*,Mi_g022683.1*,Hund21603-RA*,Bpev01.c0518.g0042*,Bpev01.c0114.g0031*,Bpev01.c1553.g0007*,PSS01102*,PSS11184*,PSS11186*,29619.m000251*,Oeu010894.1*,Carub.0005s1511.1*,Sopen06g030190.1*,GWHTBJTH025474*,Soltu.DM.12G011560.1*,Soltu.DM.12G011570.1*,GWHTBJTH010362*,Gohir.A06G050800.1*,Gohir.A13G203000.2*,Gohir.D13G208300.1*,Gohir.D06G049900.1*,Cpa.t.sc187.18*,Cpa.t.sc46.80*,GWHTBJVT012763*,GWHTBJVT012786*,GWHTBJVT024205*,Cp4.1LG11g03230.1*,Brara.F02607*,AL4G14210.t1*,AL7G21330.t1*,Lchi18283*,MD15G1160700*,Soltu.DM.06G029200.2*,KAI7743487.1*,KAI7745980.1*,HanXRQChr13g0420181*,KAI7741893.1*,Cg4g001920.1*,29709.m001197*,CP4g003049.t1*,AET2Gv20936100.9**,LOC_Os04g42380.1*,Sobic.004G213200*,Sobic.006G138100*,TRIUR3_03367-T1*,GWHTCBHO009205*,ash.001189*,PILA_09589*,Gohir.A08G056300.1*,Brara.A02200*,Brara.B03705*,Brara.F01642*,Brara.I00599*,LOC_Os08g10608.1*,LOC_Os04g52361.1*,GWHTASIY010493*,Sobic.006G213000*,GWHTBFXR008666.1*,Zm00001e041635_T001*,Zm00001e006955_T001*	A. artemisiifolia,A. chinensis,A. lyrata,A. majus,B. pendula,B. rapa,C. maxima,C. papaya,C. pepo,C. reticulata,C. rubella,G. hirsutum,H. annuus,M. domestica,M. fusca,N. tabacum,O. europaea,P. persica,P. pyrifolia,R. communis,S. habrochaites,S. pennellii,S. tuberosum,S. undatus	A. shenzhenica,A. speltoides,L. chinense,M. itinerans,O. sativa,S. bicolor,S. cereale,T. monococcum,T. urartu,Z. mays	E. californica,P. lambertiana		A. tauschii		24	10	2	0	1	0	36	1	D+M+A	M	D+M+A
Gohir.D08G067550.1	15	Brara.J00004*	B. rapa						1	0	0	0	0	0	1	0	D		D
Gohir.D08G078000.8	2	Gohir.D08G078000.8*	G. hirsutum						1	0	0	0	0	0	1	0	D		D
Gohir.D08G093650.1	3	Gohir.D08G093650.1*,Gohir.D02G146650.1*	G. hirsutum						1	0	0	0	0	0	1	0	D		D
Gohir.D08G101900.1	15	Gohir.D05G290500.10*,Gohir.D12G241200.3*,Gohir.A12G213400.6*,Gohir.A10G159900.1*	G. hirsutum						1	0	0	0	0	0	1	0	D		D
Gohir.D08G103720.1	5	GWHTCBHO000219*		T. monococcum					0	1	0	0	0	0	1	0	M		D+M
Gohir.D08G105650.1	2	Gohir.D08G105650.1*,Gohir.D11G197650.1*	G. hirsutum						1	0	0	0	0	0	1	0	D		D
Gohir.D08G105850.1	4	MD17G1176800*	M. domestica						1	0	0	0	0	0	1	0	D		D
Gohir.D08G106266.1	3	Gohir.D08G106266.1*	G. hirsutum						1	0	0	0	0	0	1	0	D		D
Gohir.D08G106400.1	6	KAI7746738.1*,CP5g002639.t1*	A. artemisiifolia,C. reticulata						2	0	0	0	0	0	2	0	D		D
Gohir.D08G110708.1	3	PSS33071*	A. chinensis						1	0	0	0	0	0	1	0	D		D
Gohir.D08G112040.1	10	ash.006211*		A. shenzhenica					0	1	0	0	0	0	1	0	M		D+M+A
Gohir.D08G122566.1	3	Gohir.D08G122566.1*	G. hirsutum						1	0	0	0	0	0	1	0	D		D
Gohir.D08G122750.1	2	Gohir.D08G122750.1**				G. hirsutum			0	0	0	1	0	0	0	1		D	D
Gohir.D08G123801.1	7	30201.m000401*,30201.m000402*	R. communis						1	0	0	0	0	0	1	0	D		D+M
Gohir.D08G127100.1	23	PILA_22548*,Carub.0006s0538.1*	C. rubella		P. lambertiana				1	0	1	0	0	0	2	0	D+A		D+M+A
Gohir.D08G136900.2	3	Gohir.D08G136900.2*,Gohir.D12G123900.3*	G. hirsutum						1	0	0	0	0	0	1	0	D		D
Gohir.D08G145250.1	8	Brara.I02637**				B. rapa			0	0	0	1	0	0	0	1		D	D
Gohir.D08G158401.1	3	Gohir.D05G183732.1*,Gohir.D09G070750.1*	G. hirsutum						1	0	0	0	0	0	1	0	D		D
Gohir.D08G175700.2	204	Oeu024249.1*	O. europaea						1	0	0	0	0	0	1	0	D		D+M+A
Gohir.D08G180101.1	6	Gohir.D08G180101.1*	G. hirsutum						1	0	0	0	0	0	1	0	D		D
Gohir.D08G182833.1	10	LOC_Os04g45940.1*,Zm00001e041356_T001*,Sobic.006G165100*		O. sativa,S. bicolor,Z. mays					0	3	0	0	0	0	3	0	M		D+M
Gohir.D08G197660.1	16	Cpa.t.sc107.22*	C. papaya						1	0	0	0	0	0	1	0	D		D+M
Gohir.D08G200050.1	4	KAI7755589.1**				A. artemisiifolia			0	0	0	1	0	0	0	1		D	D
Gohir.D08G203601.4	3	Gohir.D08G203601.4*	G. hirsutum						1	0	0	0	0	0	1	0	D		D
Gohir.D08G206266.1	4	Gohir.D02G059000.1*	G. hirsutum						1	0	0	0	0	0	1	0	D		D
Gohir.D08G206332.2	4	Gohir.D08G206332.2*	G. hirsutum						1	0	0	0	0	0	1	0	D		D
Gohir.D08G224900.2	12	Gohir.D08G224900.2*,Gohir.A11G269500.1*,Gohir.D11G279700.1*,ONH89878*	G. hirsutum,P. persica						2	0	0	0	0	0	2	0	D		D
Gohir.D08G239368.1	4	Gohir.A08G221622.1**				G. hirsutum			0	0	0	1	0	0	0	1		D	D
Gohir.D08G242201.1	3	PSS32303*	A. chinensis						1	0	0	0	0	0	1	0	D		D
Gohir.D08G243901.1	151	Cp4.1LG14g05200.1*,Rs399590*,Brara.J01827*,30073.m002223*,Brara.B00697*,PSS32268*,PSS11887*,PSS04535*,Cg2g012060.1*,CP6g002388.t1*,GWHTASIY010826*,GWHTASIY022581*,ash.006190*,Sobic.010G012300*	A. chinensis,B. rapa,C. maxima,C. pepo,C. reticulata,R. communis,R. sativus	A. shenzhenica,S. bicolor,S. cereale					7	3	0	0	0	0	10	0	D+M		D+M+A
Gohir.D08G260601.1	2	Gohir.D08G260601.1*	G. hirsutum						1	0	0	0	0	0	1	0	D		D+M
Gohir.D08G265600.2	2	Gohir.D08G265600.2*	G. hirsutum						1	0	0	0	0	0	1	0	D		D
Gohir.D09G000202.1	6	Oeu035386.1*	O. europaea						1	0	0	0	0	0	1	0	D		D+M
Gohir.D09G001001.1	17	Gohir.A05G304350.1*,Gohir.D02G099801.1*,Gohir.A07G034550.1*	G. hirsutum						1	0	0	0	0	0	1	0	D		D
Gohir.D09G017251.1	2	Gohir.D09G017251.1*,Gohir.D12G180050.1*	G. hirsutum						1	0	0	0	0	0	1	0	D		D
Gohir.D09G023125.1	3	Gohir.D09G023125.1*,Gohir.D10G130350.1*	G. hirsutum						1	0	0	0	0	0	1	0	D		D
Gohir.D09G024800.1	4	Gohir.D09G024800.1*	G. hirsutum						1	0	0	0	0	0	1	0	D		D
Gohir.D09G026475.1	4	Gohir.D09G026475.1**,Gohir.1Z049639.1**,Gohir.A04G015300.1**,Gohir.A06G078875.1**				G. hirsutum			0	0	0	1	0	0	0	1		D	D
Gohir.D09G029600.1	108	LOC_Os02g38130.1*,PSR87552**,Cg2g007450.1*,GWHTCBHO028851*	C. maxima	O. sativa,T. monococcum		A. chinensis			1	2	0	1	0	0	3	1	D+M	D	D+M+A
Gohir.D09G037366.1	3	Gohir.D11G007800.2*	G. hirsutum						1	0	0	0	0	0	1	0	D		D
Gohir.D09G039200.2	41	Bpev01.c0094.g0047*,MfusH1_17g00354-RA*,MfusH1_09g00405-RA*,MD09G1040200*,MD17G1040800*,ONI19411*,Ppy09g0324.1*,Ppy17g0332.1*,Mi_g026378.1*,ash.001348*,CP6g000243.t1*	B. pendula,C. reticulata,M. domestica,M. fusca,P. persica,P. pyrifolia	A. shenzhenica,M. itinerans					6	2	0	0	0	0	8	0	D+M		D+M+A
Gohir.D09G041600.1	121	AMTR_s00004p00151230*,Oeu022584.1*,Oeu062757.1*,Oeu062759.1*,Hund04728-RA*,EscalH1.6G272400.1*,ONI25263*,Solyc10T002043.1*,Soltu.DM.10G018190.2*,LOC_Os07g42820.1*,GWHTASIY000735*,GWHTBFXR000728.1*,Mi_g011864.1*,Lchi08381*,Gb_00708*,Sobic.001G349500*,Bpev01.c0771.g0012*,AT5G52210.2*,Brara.C01438*,MD07G1267000*,MfusH1_07g02365-RA*,Nitab4.5_0001700g0040*,Nitab4.5_0007728g0050*,GWHTBJVT001072*,KAI7729291.1*,MfusH1_01g01845-RA*,ash.017130*,PILA_24793*,PSR93428*,PSS33094*,Cg9g026600.1*,MD01G1199200*,Ppy01g1770.1*,Ppy07g2633.1*,30147.m013764*,CP9g002771.t1*,LOC_Os03g27450.1*,AET1Gv20176000.1*,Zm00001e035574_T001*,Sobic.002G378300*	A. artemisiifolia,A. chinensis,A. majus,A. thaliana,B. pendula,B. rapa,C. maxima,C. reticulata,M. domestica,M. fusca,N. tabacum,O. europaea,P. persica,P. pyrifolia,R. communis,S. lycopersicum,S. tuberosum,S. undatus	A. shenzhenica,A. speltoides,A. tauschii,L. chinense,M. itinerans,O. sativa,S. bicolor,S. cereale,Z. mays	A. trichopoda,E. californica,G. biloba,P. lambertiana				18	9	4	0	0	0	31	0	D+M+A		D+M+A
Gohir.D09G043000.1	256	Lchi10947*,ash.001264*,Brara.E01103*,TRIUR3_31936-T1*,ash.018795*,29333.m001097*,AMTR_s00001p00114780*,Lchi17884*,PILA_11971*,Cp4.1LG05g07100.1*,Brara.B02283*,GWHTCBHO029491*,Oeu049880.1*,ONI22439*,Sopen08g001460.1*,Nitab4.5_0001424g0010*,Soltu.DM.08G003540.1*,GWHTBJTH028627*,MfusH1_01g02148-RA*,MfusH1_04g00186-RA*,MfusH1_07g02701-RA*,Hund09769-RA*,Hund15505-RA*,Hund21089-RA*,Sopen03g027620.1*,EscalH1.4G178400.1*,EscalH1.4G232600.1*,EscalH1.2G097900.1*,EscalH1.2G098000.1*,EscalH1.2G097800.1*,EscalH1.1G081800.1*,PSS32267**,PSS32916*,Cg6g013690.1**,MD01G1233500*,MD07G1305600*,ONI25854*,Ppy04g0177.1*,30073.m002224*,Soltu.DM.03G021080.1*,Oeu049886.1*,Oeu063735.1*,KAI7758217.1*,AMTR_s00126p00091330*,AMTR_s00048p00190790*,AMTR_s00080p00109660*,Cpa.t.sc1199.2*,Cpa.t.sc39.120*,ONI29400*,AL4G19250.t1*,AL5G23400.t1*,LOC_Os02g47180.2*,GWHTCBHO023645*,Zm00001e014230_T001*,MD04G1021900*,HanXRQChr14g0428041*,HanXRQChr15g0486011*,GWHTBJTH025375*,Sopen06g029210.1*,Soltu.DM.06G028180.1*,Lchi08383*,Brara.K00557*,Bpev01.c0762.g0011*,Brara.A00467*,GWHTBFXR028592.1*,AT4G33270.1*,Carub.0005s1067.1*,Cagra.4327s0002.1*	A. artemisiifolia,A. chinensis,A. lyrata,A. thaliana,B. pendula,B. rapa,C. grandiflora,C. papaya,C. pepo,C. rubella,H. annuus,M. domestica,M. fusca,N. tabacum,O. europaea,P. persica,P. pyrifolia,R. communis,S. habrochaites,S. pennellii,S. tuberosum,S. undatus	A. shenzhenica,A. speltoides,L. chinense,O. sativa,T. monococcum,T. urartu,Z. mays	A. trichopoda,E. californica,P. lambertiana	A. chinensis,C. maxima			22	7	3	2	0	0	32	2	D+M+A	D	D+M+A
Gohir.D09G045800.1	11	Bpev01.c0616.g0021*,Oeu045826.1*,GWHTASIY029962*	B. pendula,O. europaea	S. cereale					2	1	0	0	0	0	3	0	D+M		D+M+A
Gohir.D09G047301.1	19	GWHTCBHO036146**					T. monococcum		0	0	0	0	1	0	0	1		M	D+M+A
Gohir.D09G049050.1	3	Gohir.D09G049050.1**,Gohir.A07G172466.1**,Gohir.A09G047850.1**				G. hirsutum			0	0	0	1	0	0	0	1		D	D
Gohir.D09G052990.1	2	Gohir.D12G073803.1*	G. hirsutum						1	0	0	0	0	0	1	0	D		D
Gohir.D09G053002.1	5	Gohir.D01G109575.1*	G. hirsutum						1	0	0	0	0	0	1	0	D		D
Gohir.D09G053038.1	3	Gohir.D09G053038.1*,Gohir.D05G266525.1*,Gohir.D02G120701.1*	G. hirsutum						1	0	0	0	0	0	1	0	D		D
Gohir.D09G053056.1	3	MD13G1230700*,GWHTCBHO020114*	M. domestica	T. monococcum					1	1	0	0	0	0	2	0	D+M		D+M
Gohir.D09G055620.1	2	Gohir.D09G055620.1*	G. hirsutum						1	0	0	0	0	0	1	0	D		D
Gohir.D09G067700.2	2	Gohir.D09G067700.2*	G. hirsutum						1	0	0	0	0	0	1	0	D		D
Gohir.D09G081500.1	58	Hund00659-RA*,AT3G16230.1*,30146.m003543*,HanXRQChr04g0096261*,Ppy17g1773.1*,Lchi00960*,EscalH1.5G279900.1*,PSS17942*,Brara.C03602*,Soltu.DM.03G035160.1*,CP1g002163.t1*,Cg1g014280.1*	A. chinensis,A. thaliana,B. rapa,C. maxima,C. reticulata,H. annuus,P. pyrifolia,R. communis,S. tuberosum,S. undatus	L. chinense	E. californica				10	1	1	0	0	0	12	0	D+M+A		D+M+A
Gohir.D09G095732.1	3	Gohir.D09G095732.1*	G. hirsutum						1	0	0	0	0	0	1	0	D		D
Gohir.D09G116850.1	3	PILA_05379*			P. lambertiana				0	0	1	0	0	0	1	0	A		D+A
Gohir.D09G130200.1	2	Gohir.D09G130200.1*	G. hirsutum						1	0	0	0	0	0	1	0	D		D
Gohir.D09G131000.1	81	AMTR_s00030p00203290*,Cp4.1LG03g00500.1*,Brara.H01353*,LOC_Os05g31230.1*,PSS01618**,Cg6g014610.1*,CP6g000998.t1*,AT4G31400.1*,ONH95908*,Ppy00g0094.1*,HanXRQChr01g0025751*	A. thaliana,B. rapa,C. maxima,C. pepo,C. reticulata,H. annuus,P. persica,P. pyrifolia	O. sativa	A. trichopoda	A. chinensis			8	1	1	1	0	0	10	1	D+M+A	D	D+M+A
Gohir.D09G136100.2	2	Gohir.D09G136100.2*	G. hirsutum						1	0	0	0	0	0	1	0	D		D
Gohir.D09G164000.1	2	Gohir.D08G157600.1*	G. hirsutum						1	0	0	0	0	0	1	0	D		D
Gohir.D09G174800.1	3	TRIUR3_14182-T1*		T. urartu					0	1	0	0	0	0	1	0	M		D+M
Gohir.D09G180600.1	91	Hund21022-RA*,PILA_02329*,Lchi11876*,MfusH1_07g02597-RA*,AMTR_s00069p00051250*,PSS32978*,Cpa.t.sc3.114*,Brara.B03687*,Cg4g023150.6*,CP5g003589.t1*,30098.m001710*,Oeu037044.1*,GWHTBJVT038395*,TRIUR3_12182-T1*,ash.013405*,Soltu.DM.03G022120.1*,EscalH1.6G299700.1*,Nitab4.5_0002780g0060*,Nitab4.5_0005326g0020*,Sobic.002G123000*,Mi_g003684.1*	A. chinensis,A. majus,B. rapa,C. maxima,C. papaya,C. reticulata,M. fusca,N. tabacum,O. europaea,R. communis,S. tuberosum,S. undatus	A. shenzhenica,L. chinense,M. itinerans,S. bicolor,T. urartu	A. trichopoda,E. californica,P. lambertiana				12	5	3	0	0	0	20	0	D+M+A		D+M+A
Gohir.D09G181600.1	2	Gohir.D09G181600.1*	G. hirsutum						1	0	0	0	0	0	1	0	D		D
Gohir.D09G193801.1	3	Oeu006243.1**				O. europaea			0	0	0	1	0	0	0	1		D	D
Gohir.D09G196601.1	4	Gohir.A09G083500.1*	G. hirsutum						1	0	0	0	0	0	1	0	D		D
Gohir.D09G197500.1	3	ash.011795*		A. shenzhenica					0	1	0	0	0	0	1	0	M		D+M
Gohir.D09G204500.1	4	Gohir.D09G204500.1**,Gohir.A09G211050.1**				G. hirsutum			0	0	0	1	0	0	0	1		D	D
Gohir.D09G234100.1	12	GWHTBJVT015871*	A. majus						1	0	0	0	0	0	1	0	D		D+M
Gohir.D09G249750.1	2	CP9g002395.t1**				C. reticulata			0	0	0	1	0	0	0	1		D	D
Gohir.D10G041000.1	2	Gohir.D10G041000.1*,29670.m000149*	G. hirsutum,R. communis						2	0	0	0	0	0	2	0	D		D
Gohir.D10G041250.1	4	MfusH1_15g01024-RA*	M. fusca						1	0	0	0	0	0	1	0	D		D+M
Gohir.D10G066201.1	4	41192.m000014*,29897.m000371*,30146.m003487*	R. communis						1	0	0	0	0	0	1	0	D		D
Gohir.D10G071304.1	6	Gohir.D10G071304.1**,Gohir.D10G071442.1**,Gohir.D10G071328.1**,Gohir.D10G071296.1**				G. hirsutum			0	0	0	1	0	0	0	1		D	D
Gohir.D10G075200.1	9	Gohir.D10G075200.1*,Gohir.D08G220700.1*,GWHTASIY038058*	G. hirsutum	S. cereale					1	1	0	0	0	0	2	0	D+M		D+M+A
Gohir.D10G083150.1	2	Gohir.D10G083150.1*	G. hirsutum						1	0	0	0	0	0	1	0	D		D
Gohir.D10G088500.1	15	Lchi31073*,Hund04746-RA*	S. undatus	L. chinense					1	1	0	0	0	0	2	0	D+M		D+M
Gohir.D10G098700.2	4	Gohir.D10G098700.2*	G. hirsutum						1	0	0	0	0	0	1	0	D		D
Gohir.D10G100400.4	2	Gohir.D10G100400.4*	G. hirsutum						1	0	0	0	0	0	1	0	D		D
Gohir.D10G115625.1	3	Gohir.D10G115625.1*	G. hirsutum						1	0	0	0	0	0	1	0	D		D
Gohir.D10G122350.1	101	MfusH1_04g00792-RA**,Lchi01495*,GWHTBJTH016118**		L. chinense		M. fusca,S. habrochaites			0	1	0	2	0	0	1	2	M	D	D+M
Gohir.D10G123600.1	2	Gohir.D10G123600.1*	G. hirsutum						1	0	0	0	0	0	1	0	D		D
Gohir.D10G125300.1	33	AMTR_s00024p00215410*,Gb_05566*,Gb_36410*			A. trichopoda,G. biloba				0	0	2	0	0	0	2	0	A		D+M+A
Gohir.D10G129500.2	98	Gohir.D10G129500.2*,ash.013979*,Gb_39726*,PILA_32435*,PSS35862*,Cp4.1LG17g10880.1*,ash.010758*,29707.m000133*,Bpev01.c0968.g0009*,Sobic.008G038300*,Brara.G01845*,Brara.I04076*	A. chinensis,B. pendula,B. rapa,C. pepo,G. hirsutum,R. communis	A. shenzhenica,S. bicolor	G. biloba,P. lambertiana				6	2	2	0	0	0	10	0	D+M+A		D+M+A
Gohir.D10G132732.1	4	Gohir.D12G069200.3*	G. hirsutum						1	0	0	0	0	0	1	0	D		D
Gohir.D10G144200.1	2	Gohir.D10G144200.1*	G. hirsutum						1	0	0	0	0	0	1	0	D		D
Gohir.D10G144600.2	2	Gohir.D10G144600.2*	G. hirsutum						1	0	0	0	0	0	1	0	D		D
Gohir.D10G147350.1	2	Gohir.D10G147350.1*	G. hirsutum						1	0	0	0	0	0	1	0	D		D
Gohir.D10G155400.1	2	Gohir.D10G155400.1*	G. hirsutum						1	0	0	0	0	0	1	0	D		D
Gohir.D10G155925.1	6	Gohir.D10G155925.1*	G. hirsutum						1	0	0	0	0	0	1	0	D		D
Gohir.D10G160100.2	2	Gohir.D10G160100.2*	G. hirsutum						1	0	0	0	0	0	1	0	D		D
Gohir.D10G163500.2	5	Cpa.t.sc13.156*	C. papaya						1	0	0	0	0	0	1	0	D		D
Gohir.D10G165500.2	2	Gohir.D10G165500.2*	G. hirsutum						1	0	0	0	0	0	1	0	D		D
Gohir.D10G165901.1	3	Gohir.D01G183840.1*	G. hirsutum						1	0	0	0	0	0	1	0	D		D
Gohir.D10G170325.1	15	Gohir.D10G170325.1*,Gohir.A05G336132.1*,Gohir.A11G113933.1*,Gohir.A07G112950.1*,Gohir.D09G167250.1*,Gohir.A04G086166.1*	G. hirsutum						1	0	0	0	0	0	1	0	D		D
Gohir.D10G172275.1	6	Gohir.D10G172275.1*,Gohir.D05G325100.2*,Gohir.D10G176800.17*	G. hirsutum						1	0	0	0	0	0	1	0	D		D
Gohir.D10G177700.2	5	PILA_15352*,HanXRQChr15g0494801*	H. annuus		P. lambertiana				1	0	1	0	0	0	2	0	D+A		D+M+A
Gohir.D10G178700.1	89	Hund03124-RA*,Mi_g026723.1*,Gb_26531*,PILA_15140*,PSR85081*,AMTR_s00003p00048580*,MfusH1_13g01305-RA*,MD13G1154800*,Ppy13g1536.1*,Cagra.4396s0011.1*,Brara.E02474*,Carub.0003s1679.1*,29889.m003293*,ash.011612*,Sopen04g004200.1*,LOC_Os03g19560.1*,GWHTCBHO018887*	A. chinensis,B. rapa,C. grandiflora,C. rubella,M. domestica,M. fusca,P. pyrifolia,R. communis,S. pennellii,S. undatus	A. shenzhenica,M. itinerans,O. sativa,T. monococcum	A. trichopoda,G. biloba,P. lambertiana				10	4	3	0	0	0	17	0	D+M+A		D+M+A
Gohir.D10G193850.1	4	Gohir.D11G251951.1*	G. hirsutum						1	0	0	0	0	0	1	0	D		D
Gohir.D10G204300.1	32	Cg5g042430.1*,Lchi25315*	C. maxima	L. chinense					1	1	0	0	0	0	2	0	D+M		D+M+A
Gohir.D10G212366.1	4	Hund01486-RA**,GWHTASIY036542*		S. cereale		S. undatus			0	1	0	1	0	0	1	1	M	D	D+M
Gohir.D10G214532.1	2	PSR98902*	A. chinensis						1	0	0	0	0	0	1	0	D		D
Gohir.D10G234000.1	105	Gb_24107*,Cg7g000770.1*,CP7g003315.t1*,Lchi04179*,Lchi13252*,PSS09414*,Cpa.t.sc228.3*,Cp4.1LG01g04990.1*,Cp4.1LG01g10940.1*,Brara.E00605*,Cagra.0716s0090.1*,AET4Gv20287100.8*,Sobic.005G231500*,Nitab4.5_0000722g0100*	A. chinensis,B. rapa,C. grandiflora,C. maxima,C. papaya,C. pepo,C. reticulata,N. tabacum	A. tauschii,L. chinense,S. bicolor	G. biloba				8	3	1	0	0	0	12	0	D+M+A		D+M+A
Gohir.D10G238404.1	12	Mi_g023886.1*,GWHTBJVT005867*	A. majus	M. itinerans					1	1	0	0	0	0	2	0	D+M		D+M
Gohir.D10G252400.1	4	Gohir.D10G252400.1*	G. hirsutum						1	0	0	0	0	0	1	0	D		D
Gohir.D11G004666.5	2	Gohir.D11G004666.5*,Gohir.A11G005501.1*	G. hirsutum						1	0	0	0	0	0	1	0	D		D
Gohir.D11G009800.1	115	Cp4.1LG09g01020.1*,MfusH1_01g01879-RA*,MfusH1_07g02410-RA*,Hund04760-RA*,Cagra.0844s0033.1*,Sopen03g004390.1*,EscalH1.6G268900.1*,PSS32382*,PSS34313*,Cpa.t.sc107.68*,AT4G33410.1*,Brara.A00460*,Brara.K00656*,MD01G1203500*,MD07G1272800*,ONI25323*,Ppy01g1806.1*,Ppy07g2669.1*,30169.m006252*,Nitab4.5_0000084g0010*,KAI7731929.1*,HanXRQChr04g0099211*,LOC_Os10g25360.2*,Sobic.007G167900*,Zm00001e003917_T001*,CP9g002821.t1*,ash.001407*,PILA_02539*,Lchi15187*,GWHTCBHO034072*,Mi_g031061.1*,AMTR_s00009p00249010*,Cg9g026980.1*	A. artemisiifolia,A. chinensis,A. thaliana,B. rapa,C. grandiflora,C. maxima,C. papaya,C. pepo,C. reticulata,H. annuus,M. domestica,M. fusca,N. tabacum,P. persica,P. pyrifolia,R. communis,S. pennellii,S. undatus	A. shenzhenica,L. chinense,M. itinerans,O. sativa,S. bicolor,T. monococcum,Z. mays	A. trichopoda,E. californica,P. lambertiana				18	7	3	0	0	0	28	0	D+M+A		D+M+A
Gohir.D11G017950.1	2	Gohir.A11G018150.1*	G. hirsutum						1	0	0	0	0	0	1	0	D		D
Gohir.D11G021000.2	67	30190.m011127*,PILA_38273*,AMTR_s00069p00120650*,PSR91520*,CP5g004690.t1*,Brara.I05104*,MD03G1146200*,MfusH1_03g01259-RA*,ONH91588*,Hund11528-RA*,Nitab4.5_0002553g0040*,Bpev01.c0278.g0020*,Mi_g024688.1*	A. chinensis,B. pendula,B. rapa,C. reticulata,M. domestica,M. fusca,N. tabacum,P. persica,R. communis,S. undatus	M. itinerans	A. trichopoda,P. lambertiana				10	1	2	0	0	0	13	0	D+M+A		D+M+A
Gohir.D11G022366.1	4	Cagra.1873s0013.1*	C. grandiflora						1	0	0	0	0	0	1	0	D		D+M
Gohir.D11G034200.2	5	30131.m006925*	R. communis						1	0	0	0	0	0	1	0	D		D+M+A
Gohir.D11G036200.3	2	Cpa.t.sc94.3*	C. papaya						1	0	0	0	0	0	1	0	D		D
Gohir.D11G047300.12	2	Gohir.D11G047300.12*,Gohir.A11G043800.8*	G. hirsutum						1	0	0	0	0	0	1	0	D		D
Gohir.D11G064500.1	13	Sopen03g001860.1*,Solyc03T000083.1*	S. lycopersicum,S. pennellii						2	0	0	0	0	0	2	0	D		D+A
Gohir.D11G076000.2	11	Gohir.D11G076000.2*,Gohir.A11G072000.1*,EscalH1.1G350800.1*	G. hirsutum		E. californica				1	0	1	0	0	0	2	0	D+A		D+A
Gohir.D11G076201.1	3	Gohir.D07G161800.2*	G. hirsutum						1	0	0	0	0	0	1	0	D		D
Gohir.D11G079100.2	154	Gohir.D11G079100.2*,PSS26404*,Cg5g044630.1*,CP5g000046.t1*,ash.006717*,GWHTBJVT019848*,GWHTBJVT019854*,Nitab4.5_0000590g0020*,AMTR_s00002p00155600*,Lchi19240*,EscalH1.5G090700.1*,Hund17117-RA*,GWHTBJVT013299**,GWHTBJVT019853*,Gohir.A09G197400.1*,PSS10099*,Gohir.D12G101700.1*,Gohir.A11G074400.1*,Gohir.A12G098500.2*,Cpa.t.sc52.80*,29709.m001189*,Soltu.DM.10G008490.1*,Bpev01.c0114.g0018*,MD02G1221500*,MfusH1_02g01948-RA*,MfusH1_07g00816-RA*,MD07G1094800*,ONI22291*,Ppy02g1941.1*,Ppy07g1055.1*,Ppy00g1593.1*,Brara.A01835*,Brara.H00889*,Rs060810*,Cagra.0993s0027.1*,AT2G35170.1*,AL4G31190.t1*,Carub.0004s1686.1*,Nitab4.5_0000293g0110*,Nitab4.5_0006060g0020*,Oeu012025.1*,KAI7739226.1*,EscalH1.1G092500.1*,GWHTBJTH005017*,Sopen10g026210.1*,Solyc10T001003.1*,GWHTBJTH004966*,GWHTBJTH005016**,AET1Gv20542900.1*,LOC_Os10g41534.3*,GWHTASIY002839*,Sobic.001G294100*,GWHTCBHO002266*,GWHTBFXR002139.1*,Zm00001e037836_T003*,PSS11859*	A. artemisiifolia,A. chinensis,A. lyrata,A. majus,A. thaliana,B. pendula,B. rapa,C. grandiflora,C. maxima,C. papaya,C. reticulata,C. rubella,G. hirsutum,M. domestica,M. fusca,N. tabacum,O. europaea,P. persica,P. pyrifolia,R. communis,R. sativus,S. habrochaites,S. lycopersicum,S. pennellii,S. tuberosum,S. undatus	A. shenzhenica,A. speltoides,A. tauschii,L. chinense,O. sativa,S. bicolor,S. cereale,T. monococcum,Z. mays	A. trichopoda,E. californica	A. majus,S. habrochaites			26	9	2	2	0	0	37	2	D+M+A	D	D+M+A
Gohir.D11G079600.1	2	Gb_30101*			G. biloba				0	0	1	0	0	0	1	0	A		D+A
Gohir.D11G084950.1	3	30190.m011019*	R. communis						1	0	0	0	0	0	1	0	D		D
Gohir.D11G101333.3	9	Gohir.D11G101333.3*,Gohir.D12G046950.1*,Gohir.D01G039100.3*	G. hirsutum						1	0	0	0	0	0	1	0	D		D
Gohir.D11G112450.1	2	Gohir.D11G112450.1**				G. hirsutum			0	0	0	1	0	0	0	1		D	D
Gohir.D11G124766.1	20	Brara.I04360*	B. rapa						1	0	0	0	0	0	1	0	D		D
Gohir.D11G126800.1	5	Gohir.D11G126800.1**,MD16G1183700*	M. domestica			G. hirsutum			1	0	0	1	0	0	1	1	D	D	D+M
Gohir.D11G129800.1	3	HanXRQChr01g0009931*	H. annuus						1	0	0	0	0	0	1	0	D		D
Gohir.D11G131600.3	4	Gohir.D11G131600.3*	G. hirsutum						1	0	0	0	0	0	1	0	D		D
Gohir.D11G144600.1	3	Nitab4.5_0002223g0020*,Nitab4.5_0001564g0050*	N. tabacum						1	0	0	0	0	0	1	0	D		D
Gohir.D11G144800.1	3	Gohir.D05G267133.1*	G. hirsutum						1	0	0	0	0	0	1	0	D		D
Gohir.D11G147533.1	6	Soltu.DM.09G016840.1*	S. tuberosum						1	0	0	0	0	0	1	0	D		D+M
Gohir.D11G150900.1	7	Gohir.D11G150900.1*	G. hirsutum						1	0	0	0	0	0	1	0	D		D
Gohir.D11G160800.1	28	AET1Gv20173200.1**					A. tauschii		0	0	0	0	1	0	0	1		M	D+M
Gohir.D11G165100.1	72	Gohir.A11G159200.1*	G. hirsutum						1	0	0	0	0	0	1	0	D		D
Gohir.D11G167550.1	2	Gohir.D11G167550.1*	G. hirsutum						1	0	0	0	0	0	1	0	D		D
Gohir.D11G173150.1	10	Cpa.t.sc1.10*	C. papaya						1	0	0	0	0	0	1	0	D		D+M+A
Gohir.D11G176200.7	6	Gohir.D11G176200.7*,Gohir.D05G326100.8*	G. hirsutum						1	0	0	0	0	0	1	0	D		D
Gohir.D11G181800.2	3	Gohir.D11G181800.2*,Gohir.D03G088950.2*,Gohir.D01G052250.1*	G. hirsutum						1	0	0	0	0	0	1	0	D		D
Gohir.D11G185750.1	2	Gohir.D06G113350.1*	G. hirsutum						1	0	0	0	0	0	1	0	D		D
Gohir.D11G186701.1	4	Gohir.A11G213700.2**,Gohir.D12G239250.1*,Gohir.D10G086816.1*	G. hirsutum			G. hirsutum			1	0	0	1	0	0	1	1	D	D	D
Gohir.D11G190940.1	2	Gohir.A11G184450.1*	G. hirsutum						1	0	0	0	0	0	1	0	D		D
Gohir.D11G196700.4	21	Lchi24827*,CP1g002971.t1*,MfusH1_02g01362-RA*,MD02G1168200*,Ppy02g1226.1*,Ppy15g2385.1*,AMTR_s00073p00173240*,Bpev01.c0027.g0165*,GWHTBJVT022426*	A. majus,B. pendula,C. reticulata,M. domestica,M. fusca,P. pyrifolia	L. chinense	A. trichopoda				6	1	1	0	0	0	8	0	D+M+A		D+M+A
Gohir.D11G212066.1	8	Gohir.D01G051366.1*	G. hirsutum						1	0	0	0	0	0	1	0	D		D
Gohir.D11G212250.1	7	Gohir.D13G123400.5*	G. hirsutum						1	0	0	0	0	0	1	0	D		D
Gohir.D11G218200.2	2	Gohir.D11G218200.2*	G. hirsutum						1	0	0	0	0	0	1	0	D		D
Gohir.D11G222056.1	3	Gohir.D06G072950.1*	G. hirsutum						1	0	0	0	0	0	1	0	D		D
Gohir.D11G226350.1	4	AMTR_s00040p00043760*			A. trichopoda				0	0	1	0	0	0	1	0	A		D+A
Gohir.D11G228025.1	14	TRIUR3_24487-T1*		T. urartu					0	1	0	0	0	0	1	0	M		D+M
Gohir.D11G242900.1	4	Gohir.D11G242900.1**,Gohir.A11G231600.1**				G. hirsutum			0	0	0	1	0	0	0	1		D	D
Gohir.D11G246301.1	2	Gohir.D11G246301.1*	G. hirsutum						1	0	0	0	0	0	1	0	D		D
Gohir.D11G248340.1	10	Gohir.D11G248340.1*,Gohir.A07G022221.1*,Brara.B00369**,EscalH1.1G522700.1**,Brara.D00269**,ONH92387**,ONH92378**	G. hirsutum			B. rapa,P. persica		E. californica	1	0	0	2	0	1	1	3	D	D+A	D+A
Gohir.D11G259201.1	4	Gohir.D02G127900.1*,Gohir.D01G143966.1*,Gohir.D04G064100.4*	G. hirsutum						1	0	0	0	0	0	1	0	D		D
Gohir.D11G260900.3	2	Gohir.D11G260900.3*	G. hirsutum						1	0	0	0	0	0	1	0	D		D
Gohir.D11G266500.1	2	Gohir.D11G266500.1**,Gohir.A11G256700.1**				G. hirsutum			0	0	0	1	0	0	0	1		D	D
Gohir.D11G271950.1	4	Gohir.D11G271950.1*,Gohir.D04G101120.1*	G. hirsutum						1	0	0	0	0	0	1	0	D		D
Gohir.D11G280900.2	21	TRIUR3_16052-T1**,AET7Gv20193300.1*,GWHTASIY022286*,TRIUR3_16695-T1*,GWHTBFXR030855.1*		A. speltoides,A. tauschii,S. cereale,T. urartu			T. urartu		0	4	0	0	1	0	4	1	M	M	D+M
Gohir.D11G291100.1	52	CP4g001311.t1*	C. reticulata						1	0	0	0	0	0	1	0	D		D
Gohir.D11G296900.1	121	PSS01752*,EscalH1.5G322400.1*,EscalH1.5G254000.1*,Cpa.t.sc5.203*,Cp4.1LG10g11290.1*,Brara.C02117*,Rs126270*,Cg9g016520.1*,MD14G1084500*,Soltu.DM.10G027640.1*,Oeu029495.1*,HanXRQChr06g0176941*,HanXRQChr10g0316411*,GWHTBJTH006219*,CP9g001812.t1*,Nitab4.5_0001874g0050*,PILA_21923*,Gb_40940*,Gohir.A11G057400.1*,28448.m000364*,ONH94980*,MfusH1_14g00737-RA*,ash.010212*,AMTR_s00019p00242910*,Mi_g022725.1*,LOC_Os08g14220.1*,GWHTASIY039179*,Sobic.002G326900*,Sobic.007G086500*,GWHTCBHO034188*,GWHTBFXR033147.1*,Zm00001e022302_T001*	A. chinensis,B. rapa,C. maxima,C. papaya,C. pepo,C. reticulata,G. hirsutum,H. annuus,M. domestica,M. fusca,N. tabacum,O. europaea,P. persica,R. communis,R. sativus,S. habrochaites,S. tuberosum	A. shenzhenica,A. speltoides,M. itinerans,O. sativa,S. bicolor,S. cereale,T. monococcum,Z. mays	A. trichopoda,E. californica,G. biloba,P. lambertiana				17	8	4	0	0	0	29	0	D+M+A		D+M+A
Gohir.D11G308932.1	2	Gohir.D11G308932.1**				G. hirsutum			0	0	0	1	0	0	0	1		D	D
Gohir.D11G311680.1	127	29910.m000957*,29662.m000467*	R. communis						1	0	0	0	0	0	1	0	D		D
Gohir.D11G312054.1	3	29983.m003159*	R. communis						1	0	0	0	0	0	1	0	D		D
Gohir.D11G314100.1	3	Gohir.D11G314100.1**,Gohir.A11G299300.1**				G. hirsutum			0	0	0	1	0	0	0	1		D	D
Gohir.D11G333950.2	12	Gohir.A13G162261.1*	G. hirsutum						1	0	0	0	0	0	1	0	D		D
Gohir.D11G339280.1	5	KAI7739276.1*	A. artemisiifolia						1	0	0	0	0	0	1	0	D		D
Gohir.D11G340040.1	9	Gohir.D12G092250.1**,Gohir.A12G153950.1*	G. hirsutum			G. hirsutum			1	0	0	1	0	0	1	1	D	D	D
Gohir.D11G343850.1	2	Gohir.D11G343850.1*	G. hirsutum						1	0	0	0	0	0	1	0	D		D
Gohir.D11G350400.1	5	Gohir.A04G148600.1*	G. hirsutum						1	0	0	0	0	0	1	0	D		D
Gohir.D12G008800.1	5	GWHTBJVT043165*	A. majus						1	0	0	0	0	0	1	0	D		D+M+A
Gohir.D12G016850.1	2	Gohir.D12G016850.1*	G. hirsutum						1	0	0	0	0	0	1	0	D		D
Gohir.D12G019850.1	2	Gohir.D12G019850.1*	G. hirsutum						1	0	0	0	0	0	1	0	D		D
Gohir.D12G026400.1	21	Gohir.D12G026400.1**,Gohir.A13G037200.2**,Gohir.D13G035500.1**,Cp4.1LG02g07240.1**				C. pepo,G. hirsutum			0	0	0	2	0	0	0	2		D	D+M
Gohir.D12G045700.1	7	Gohir.D12G045700.1*,Gohir.A12G046700.1*,AMTR_s00062p00193540*	G. hirsutum		A. trichopoda				1	0	1	0	0	0	2	0	D+A		D+A
Gohir.D12G046101.1	6	MD10G1230900*,TRIUR3_05285-T1*	M. domestica	T. urartu					1	1	0	0	0	0	2	0	D+M		D+M
Gohir.D12G053701.1	2	Gohir.D12G053701.1*	G. hirsutum						1	0	0	0	0	0	1	0	D		D
Gohir.D12G065200.1	4	Brara.G01231*,Brara.I00886*,Oeu024883.1*	B. rapa,O. europaea						2	0	0	0	0	0	2	0	D		D
Gohir.D12G073101.1	6	Gohir.D13G226251.1**,Gohir.D13G226233.1**				G. hirsutum			0	0	0	1	0	0	0	1		D	D
Gohir.D12G079601.1	2	Gohir.D12G079601.1*	G. hirsutum						1	0	0	0	0	0	1	0	D		D
Gohir.D12G082301.1	4	29300.m000046*	R. communis						1	0	0	0	0	0	1	0	D		D
Gohir.D12G083200.4	2	Gohir.D12G083200.4*	G. hirsutum						1	0	0	0	0	0	1	0	D		D
Gohir.D12G088100.2	6	Hund16847-RA*	S. undatus						1	0	0	0	0	0	1	0	D		D
Gohir.D12G092300.2	6	Gohir.D01G184501.1*	G. hirsutum						1	0	0	0	0	0	1	0	D		D
Gohir.D12G106750.1	10	Gohir.D12G106750.1**				G. hirsutum			0	0	0	1	0	0	0	1		D	D
Gohir.D12G116450.1	2	Gohir.D05G010900.2*	G. hirsutum						1	0	0	0	0	0	1	0	D		D
Gohir.D12G129850.1	5	Gohir.A07G065001.1*	G. hirsutum						1	0	0	0	0	0	1	0	D		D
Gohir.D12G131400.1	2	Gohir.D09G073701.2*	G. hirsutum						1	0	0	0	0	0	1	0	D		D
Gohir.D12G137750.1	2	Gohir.D12G137750.1*	G. hirsutum						1	0	0	0	0	0	1	0	D		D
Gohir.D12G155666.1	5	PILA_31573*			P. lambertiana				0	0	1	0	0	0	1	0	A		D+A
Gohir.D12G157600.1	86	AMTR_s00138p00039840*,Mi_g015237.1*,Cpa.t.sc2.157*,AT1G67960.1*,Brara.G02750*,Rs385920*,Ppy16g0138.1*,Ppy13g0147.1*,AET4Gv20101500.7*,LOC_Os03g50730.1*,GWHTASIY018406*,Sobic.001G114200*,Zm00001e012171_T002*,ash.001767*,GWHTCBHO017403*,GWHTBFXR016663.1*,29968.m000645*,Nitab4.5_0001516g0010*,EscalH1.1G359300.1*,PSR91025*,Cp4.1LG02g00030.1*,Cp4.1LG06g07980.1**,MfusH1_13g00147-RA*,GWHTBJVT006825*,CP2g001534.t2*,Cg2g029140.1*	A. chinensis,A. majus,A. thaliana,B. rapa,C. maxima,C. papaya,C. pepo,C. reticulata,M. fusca,N. tabacum,P. pyrifolia,R. communis,R. sativus	A. shenzhenica,A. speltoides,A. tauschii,M. itinerans,O. sativa,S. bicolor,S. cereale,T. monococcum,Z. mays	A. trichopoda,E. californica	C. pepo			13	9	2	1	0	0	24	1	D+M+A	D	D+M+A
Gohir.D12G168901.1	2	Gohir.D12G168901.1*	G. hirsutum						1	0	0	0	0	0	1	0	D		D
Gohir.D12G174800.2	8	Ppy10g1397.1*	P. pyrifolia						1	0	0	0	0	0	1	0	D		D+M
Gohir.D12G188100.2	2	Gohir.D12G188100.2**				G. hirsutum			0	0	0	1	0	0	0	1		D	D
Gohir.D12G197987.1	5	Gohir.D12G197987.1**,Sopen05g030090.1*	S. pennellii			G. hirsutum			1	0	0	1	0	0	1	1	D	D	D
Gohir.D12G202033.1	2	Gohir.D12G202033.1*,Gohir.D03G146250.1*	G. hirsutum						1	0	0	0	0	0	1	0	D		D
Gohir.D12G206042.1	5	MD14G1055400*	M. domestica						1	0	0	0	0	0	1	0	D		D+M
Gohir.D12G209700.1	108	Cpa.t.sc90.18*,Brara.E01792*,Mi_g024433.1*,ash.009574*,MD06G1037600*,Sobic.004G274200*,Nitab4.5_0000556g0080*,Ppy06g0346.1*,Cg6g017680.1*,CP6g000635.t1*,Cg6g017670.1*,Sobic.006G199700*,GWHTCBHO009418*,GWHTBFXR008917.1*,LOC_Os04g50720.1*,TRIUR3_15994-T1*,Zm00001e007087_T001*,Sobic.006G199200*	B. rapa,C. maxima,C. papaya,C. reticulata,M. domestica,N. tabacum,P. pyrifolia	A. shenzhenica,A. speltoides,M. itinerans,O. sativa,S. bicolor,T. monococcum,T. urartu,Z. mays					7	8	0	0	0	0	15	0	D+M		D+M+A
Gohir.D12G215700.1	12	Cpa.t.sc643.1*,PSS09681*,PSR91679*	A. chinensis,C. papaya						2	0	0	0	0	0	2	0	D		D+M+A
Gohir.D12G243000.2	6	Gohir.D12G243000.2*	G. hirsutum						1	0	0	0	0	0	1	0	D		D+M
Gohir.D12G249400.2	2	Gohir.D12G249400.2*	G. hirsutum						1	0	0	0	0	0	1	0	D		D
Gohir.D12G260833.2	22	Cagra.18298s0002.1*	C. grandiflora						1	0	0	0	0	0	1	0	D		D+M+A
Gohir.D13G009200.1	6	Cpa.t.sc1097.1*	C. papaya						1	0	0	0	0	0	1	0	D		D+M
Gohir.D13G037100.1	2	Lchi09488*		L. chinense					0	1	0	0	0	0	1	0	M		D+M
Gohir.D13G038800.1	3	Gohir.D13G038800.1*	G. hirsutum						1	0	0	0	0	0	1	0	D		D
Gohir.D13G039450.1	4	Cp4.1LG14g04240.1*	C. pepo						1	0	0	0	0	0	1	0	D		D
Gohir.D13G042866.1	2	Gohir.D13G042866.1**				G. hirsutum			0	0	0	1	0	0	0	1		D	D
Gohir.D13G057801.1	2	EscalH1.1G001000.1*			E. californica				0	0	1	0	0	0	1	0	A		D+A
Gohir.D13G062701.1	7	Gohir.D13G062701.1*,Gohir.A01G050180.3*,Gohir.D08G189101.1*,Gohir.D03G068500.1*,Gohir.A06G103800.1*	G. hirsutum						1	0	0	0	0	0	1	0	D		D
Gohir.D13G064400.1	11	Gohir.A03G161150.1**				G. hirsutum			0	0	0	1	0	0	0	1		D	D
Gohir.D13G088625.1	2	Gohir.D13G088625.1*	G. hirsutum						1	0	0	0	0	0	1	0	D		D
Gohir.D13G095500.4	142	Gohir.D13G095500.4*,AMTR_s00169p00037240*,Mi_g011322.1*,Lchi13902*,MD02G1000800*,Bpev01.c2140.g0002*,Cp4.1LG07g00700.1*,Rs264410*,AMTR_s00066p00097810*,Cagra.3527s0056.1*,Brara.I04127*,BcaC02g12341*,Brara.E00400*,Rs361660*,Solyc08T000518.1*,Gb_04527*,Gb_35106*,Nitab4.5_0012258g0010*,Gohir.A13G079100.2*,Nitab4.5_0008814g0010*,AT2G44090.1*,AT3G59910.2*,BcaB02g08921*,AL5G42070.t1*,AL4G42970.t3*,Carub.0005s2665.1*,KAI7739449.1*,ash.003253*,Hund12302-RA*,Sopen08g005950.1*,Lchi09956*,EscalH1.3G409000.1*,PSS35773*,Cpa.t.sc9.239*,Cp4.1LG11g03730.1*,Cg5g023110.1*,ONH98895*,Ppy15g1206.1*,29093.m000081*,Nitab4.5_0000348g0080*,Soltu.DM.08G006370.2*,Oeu061885.1*,GWHTBJVT024505*,GWHTBJTH029217*,CP5g002473.t1*,HanXRQChr01g0023591*,LOC_Os02g35480.1*,Sobic.004G181900*,Zm00001e014849_T004*,GWHTASIY025160*,MfusH1_02g00009-RA*,MfusH1_15g01240-RA*,Lchi05313*,MD15G1142000*,Ppy02g0012.1*,AET4Gv20179000.3*,LOC_Os11g14180.1*,GWHTASIY018842*,GWHTASIY018844*,Sobic.005G084800*,TRIUR3_08812-T1**,GWHTBFXR017034.1*,Zm00001e021303_T001*,Mi_g028104.1*	A. artemisiifolia,A. chinensis,A. lyrata,A. majus,A. thaliana,B. carinata,B. pendula,B. rapa,C. grandiflora,C. maxima,C. papaya,C. pepo,C. reticulata,C. rubella,G. hirsutum,H. annuus,M. domestica,M. fusca,N. tabacum,O. europaea,P. persica,P. pyrifolia,R. communis,R. sativus,S. habrochaites,S. lycopersicum,S. pennellii,S. tuberosum,S. undatus	A. shenzhenica,A. speltoides,A. tauschii,L. chinense,M. itinerans,O. sativa,S. bicolor,S. cereale,Z. mays	A. trichopoda,E. californica,G. biloba		T. urartu		29	9	3	0	1	0	41	1	D+M+A	M	D+M+A
Gohir.D13G096700.2	9	30131.m007136*	R. communis						1	0	0	0	0	0	1	0	D		D+M+A
Gohir.D13G096726.1	4	Gohir.D13G096726.1*	G. hirsutum						1	0	0	0	0	0	1	0	D		D
Gohir.D13G098400.1	58	Lchi29393*,Cp4.1LG03g02550.1*,Cp4.1LG08g11640.1*,MD04G1131300*,PSS34997*,29568.m000292*,CP6g001822.t1*,Cg6g004850.1*,GWHTBJTH006790*	A. chinensis,C. maxima,C. pepo,C. reticulata,M. domestica,R. communis,S. habrochaites	L. chinense					7	1	0	0	0	0	8	0	D+M		D+M+A
Gohir.D13G099300.2	4	KAI7733139.1*	A. artemisiifolia						1	0	0	0	0	0	1	0	D		D
Gohir.D13G100206.8	2	Gohir.D13G100206.8*	G. hirsutum						1	0	0	0	0	0	1	0	D		D
Gohir.D13G106800.1	2	Gohir.D13G106800.1*	G. hirsutum						1	0	0	0	0	0	1	0	D		D
Gohir.D13G106866.1	2	Gohir.D13G106866.1*	G. hirsutum						1	0	0	0	0	0	1	0	D		D
Gohir.D13G115201.1	6	BcaB03g13436*	B. carinata						1	0	0	0	0	0	1	0	D		D
Gohir.D13G115432.1	4	Gohir.D13G115432.1*,Nitab4.5_0000129g0440*	G. hirsutum,N. tabacum						2	0	0	0	0	0	2	0	D		D+M
Gohir.D13G116950.1	3	Gohir.D08G128180.1**				G. hirsutum			0	0	0	1	0	0	0	1		D	D
Gohir.D13G120400.1	3	29938.m000607*	R. communis						1	0	0	0	0	0	1	0	D		D
Gohir.D13G132800.1	5	Gohir.D13G132800.1*	G. hirsutum						1	0	0	0	0	0	1	0	D		D
Gohir.D13G137000.1	5	Gohir.D13G137000.1*	G. hirsutum						1	0	0	0	0	0	1	0	D		D
Gohir.D13G141301.1	4	Gohir.D13G141301.1**				G. hirsutum			0	0	0	1	0	0	0	1		D	D+M
Gohir.D13G143700.2	5	Gohir.A13G138900.2*	G. hirsutum						1	0	0	0	0	0	1	0	D		D
Gohir.D13G148400.2	63	Gohir.D13G148400.2*,ash.001929*,AMTR_s00061p00174500*,Gb_35619*,EscalH1.3G395200.1*,Bpev01.c1138.g0006*,Gohir.A13G143600.1*,Brara.B01392*,29626.m000153*,HanXRQChr05g0156471*,CP4g001538.t1*	B. pendula,B. rapa,C. reticulata,G. hirsutum,H. annuus,R. communis	A. shenzhenica	A. trichopoda,E. californica,G. biloba				6	1	3	0	0	0	10	0	D+M+A		D+M+A
Gohir.D13G159800.1	46	Hund07321-RA*,Oeu001239.1*,MfusH1_04g02157-RA*,AT4G30390.1*,Brara.H01407*,Cg6g001370.1*,MD04G1240900*,GWHTASIY011292*,GWHTCBHO009979*,GWHTBFXR009468.1*,CP6g002469.t1*,Brara.K00832*,Bpev01.c1062.g0005*,Gohir.D08G244400.1*,Gohir.A08G224100.1*,GWHTBJVT039731*,Mi_g013558.1*	A. majus,A. thaliana,B. pendula,B. rapa,C. maxima,C. reticulata,G. hirsutum,M. domestica,M. fusca,O. europaea,S. undatus	A. speltoides,M. itinerans,S. cereale,T. monococcum					11	4	0	0	0	0	15	0	D+M		D+M+A
Gohir.D13G163750.1	2	Gohir.D08G207233.1**				G. hirsutum			0	0	0	1	0	0	0	1		D	D
Gohir.D13G167900.1	3	CP5g001485.t1*	C. reticulata						1	0	0	0	0	0	1	0	D		D
Gohir.D13G168300.1	3	Gohir.D13G168300.1*	G. hirsutum						1	0	0	0	0	0	1	0	D		D
Gohir.D13G177301.1	2	Gohir.D13G177301.1*	G. hirsutum						1	0	0	0	0	0	1	0	D		D
Gohir.D13G190800.1	93	AMTR_s00065p00202980*,EscalH1.6G025100.1*,Rs458850*,29003.m000062*,PSS13937*,PSS08111*,CP8g002958.t1*,Sobic.007G113900*	A. chinensis,C. reticulata,R. communis,R. sativus	S. bicolor	A. trichopoda,E. californica				4	1	2	0	0	0	7	0	D+M+A		D+M+A
Gohir.D13G196331.1	11	Cp4.1LG04g11140.1*,Cp4.1LG18g03890.1**,Cpa.t.sc37.18*	C. papaya,C. pepo			C. pepo			2	0	0	1	0	0	2	1	D	D	D+M
Gohir.D13G199600.2	16	LOC_Os04g09530.1*,Cpa.t.sc62.17*,Mi_g014162.1*	C. papaya	M. itinerans,O. sativa					1	2	0	0	0	0	3	0	D+M		D+M
Gohir.D13G206166.1	2	Gohir.D13G206166.1*	G. hirsutum						1	0	0	0	0	0	1	0	D		D
Gohir.D13G208800.3	103	MfusH1_15g01408-RA*,MfusH1_02g00124-RA*,Sopen06g024320.1*,Cp4.1LG07g10980.1*,ash.008940*,Gb_03733*,Lchi17399*,Lchi22798*,Bpev01.c0518.g0060*,Gohir.D06G048600.1*,Cp4.1LG04g09040.1*,Cp4.1LG11g10270.1*,Cg4g024750.1*,MD02G1012600*,ONH98550*,Ppy02g0132.1*,Ppy15g1343.1*,29737.m001260*,GWHTBJVT004206**,CP4g000029.t1*,LOC_Os02g55440.2*,GWHTASIY037653*,Zm00001e015684_T003*,LOC_Os02g49050.2*,Sobic.004G257100*,Mi_g007274.1*,Zm00001e016131_T001*,Sobic.004G331900*,Mi_g003409.1*	B. pendula,C. maxima,C. pepo,C. reticulata,G. hirsutum,M. domestica,M. fusca,P. persica,P. pyrifolia,R. communis,S. pennellii	A. shenzhenica,L. chinense,M. itinerans,O. sativa,S. bicolor,S. cereale,Z. mays	G. biloba	A. majus			11	7	1	1	0	0	19	1	D+M+A	D	D+M+A
Gohir.D13G216700.1	14	Cpa.t.sc85.13**,TRIUR3_29187-T1**				C. papaya	T. urartu		0	0	0	1	1	0	0	2		D+M	D+M
Gohir.D13G227100.3	5	Gohir.D13G227100.3*,Gohir.A13G222255.1*,Gohir.D13G226900.6*	G. hirsutum						1	0	0	0	0	0	1	0	D		D
Gohir.D13G228400.1	66	Gohir.A13G223600.1*,Cp4.1LG20g07530.1*,PSR89901*,Brara.J01449*,Cg8g018520.1*,Gohir.D09G086420.1*,Gohir.A09G086400.1*,AMTR_s00002p00254720*,Bpev01.c0651.g0010*,Oeu026994.1*,CP8g002666.t1*,PSR86528*,Cp4.1LG07g06800.1*	A. chinensis,B. pendula,B. rapa,C. maxima,C. pepo,C. reticulata,G. hirsutum,O. europaea		A. trichopoda				8	0	1	0	0	0	9	0	D+A		D+M+A
HORVU.MOREX.r3.1HG0002750.1	33	AET7Gv20839300.1**,GWHTASIY039799*,GWHTASIY039801*,GWHTCBHO034739**,GWHTBFXR033427.1*,GWHTBFXR033734.1**,GWHTASIY000681*,GWHTBFXR024673.1*,Sobic.010G148400*		A. speltoides,S. bicolor,S. cereale			A. speltoides,A. tauschii,T. monococcum		0	3	0	0	3	0	3	3	M	M	M
HORVU.MOREX.r3.1HG0002850.1	2	LOC_Os01g30970.1**					O. sativa		0	0	0	0	1	0	0	1		M	M
HORVU.MOREX.r3.1HG0004880.1	18	Gb_16099*,PSR90078*,Oeu002423.1*,Sobic.009G011400*,GWHTBFXR000213.1*,Mi_g015889.1*,TRIUR3_00723-T1*,GWHTASIY000271*	A. chinensis,O. europaea	A. speltoides,M. itinerans,S. bicolor,S. cereale,T. urartu	G. biloba				2	5	1	0	0	0	8	0	D+M+A		D+M+A
HORVU.MOREX.r3.1HG0005660.1	4	AET5Gv21241600.1*,TRIUR3_33876-T1*		A. tauschii,T. urartu					0	2	0	0	0	0	2	0	M		M
HORVU.MOREX.r3.1HG0006450.1	7	GWHTASIY000371*,GWHTBFXR000298.1*,Zm00001e008854_T001*		A. speltoides,S. cereale,Z. mays					0	3	0	0	0	0	3	0	M		M
HORVU.MOREX.r3.1HG0007850.1	94	GWHTASIY000484*,Sobic.009G020500*,ash.019077*,Cpa.t.sc252.12*,Ppy03g0969.1*,MfusH1_11g00973-RA*,MD11G1116800*,ONI00403*,EscalH1.1G257100.1*,Brara.F01817*,Ppy11g0912.1*,30130.m000282*,HanXRQChr08g0228221*,Lchi11676*,Bpev01.c0961.g0004*,Gb_30282*,Cg8g021540.1*,CP8g003001.t1*,Oeu040274.2*,GWHTBJVT034551*,PSR90021*	A. chinensis,A. majus,B. pendula,B. rapa,C. maxima,C. papaya,C. reticulata,H. annuus,M. domestica,M. fusca,O. europaea,P. persica,P. pyrifolia,R. communis	A. shenzhenica,L. chinense,S. bicolor,S. cereale	E. californica,G. biloba				14	4	2	0	0	0	20	0	D+M+A		D+M+A
HORVU.MOREX.r3.1HG0012040.1	5	GWHTBFXR007207.1*		A. speltoides					0	1	0	0	0	0	1	0	M		M
HORVU.MOREX.r3.1HG0016340.1	87	ash.009398*,ash.014065*,Hund14057-RA*,Lchi25078*,Lchi17405*,EscalH1.6G210700.1*,EscalH1.1G010400.1*,Cp4.1LG14g10330.1*,Cg1g001500.1*,Nitab4.5_0000247g0040*,Nitab4.5_0006138g0010*,Nitab4.5_0013387g0030*,LOC_Os09g36710.1*,GWHTASIY039089*,Sobic.002G279000*,Sobic.007G177200*,GWHTCBHO033993*,TRIUR3_19160-T1*,GWHTBFXR033007.1*,Zm00001e024689_T001*,Zm00001e035996_T001*,CP1g003303.t1*,AMTR_s00062p00097510*,KAI7740068.1*,Brara.C04359*,Brara.I03459*,Rs341030*,Mi_g007513.1*	A. artemisiifolia,B. rapa,C. maxima,C. pepo,C. reticulata,N. tabacum,R. sativus,S. undatus	A. shenzhenica,A. speltoides,L. chinense,M. itinerans,O. sativa,S. bicolor,S. cereale,T. monococcum,T. urartu,Z. mays	A. trichopoda,E. californica				8	10	2	0	0	0	20	0	D+M+A		D+M+A
HORVU.MOREX.r3.1HG0021200.1	7	GWHTBFXR000962.1*,Zm00001e040420_T004*,LOC_Os05g05580.1*		A. speltoides,O. sativa,Z. mays					0	3	0	0	0	0	3	0	M		M
HORVU.MOREX.r3.1HG0022660.1	306	GWHTBFXR001041.1*,Zm00001e027507_T002*,MfusH1_11g02791-RA*,ash.001631*,AMTR_s00045p00199380*,Hund14557-RA*,EscalH1.3G460500.1*,Gohir.A12G010400.1*,Cg5g037050.1*,MD11G1304100*,30129.m000363*,Nitab4.5_0000524g0090*,Nitab4.5_0006963g0010*,Oeu046694.1*,GWHTBJVT005063*,LOC_Os05g05830.1*,Sobic.009G045800*,TRIUR3_05855-T1*,Ppy03g2643.1*,MfusH1_03g02598-RA*,Ppy11g2659.1*,Lchi04527*,Mi_g000421.1*,Gb_25218*,PILA_10898*,PILA_12307*,CP5g000866.t1*,PSR86004*,Bpev01.c0579.g0025*,ONI28506*,Cp4.1LG02g16580.1*,AT3G12290.1*,Brara.C03407*,Brara.E02858*,Rs227960*,Nitab4.5_0000075g0070*,Cg5g042380.2*,CP5g000291.t1*,ash.010583*,EscalH1.1G191700.1*,Brara.D02353*,30073.m002203*,Cpa.t.sc18.223*,Brara.I00037*,Gb_04225*,AMTR_s00063p00112580*,Lchi03547*,PSS24361*,PSS34804*,MD04G1181400*,Ppy04g1478.1*,28806.m000146*,Rs407000*,Soltu.DM.08G007630.1*,Sopen08g015350.3*,Bpev01.c1143.g0006*,Solyc08T000695.1*,GWHTBJTH029121*,GWHTASIY030829*,Sobic.004G018000*,Brara.C02784*,ONI01173*,Mi_g028658.1*	A. chinensis,A. majus,A. thaliana,B. pendula,B. rapa,C. maxima,C. papaya,C. pepo,C. reticulata,G. hirsutum,M. domestica,M. fusca,N. tabacum,O. europaea,P. persica,P. pyrifolia,R. communis,R. sativus,S. habrochaites,S. lycopersicum,S. pennellii,S. tuberosum,S. undatus	A. shenzhenica,A. speltoides,L. chinense,M. itinerans,O. sativa,S. bicolor,S. cereale,T. urartu,Z. mays	A. trichopoda,E. californica,G. biloba,P. lambertiana				23	9	4	0	0	0	36	0	D+M+A		D+M+A
HORVU.MOREX.r3.1HG0023590.1	20	GWHTASIY016662*		S. cereale					0	1	0	0	0	0	1	0	M		M
HORVU.MOREX.r3.1HG0026180.1	27	GWHTASIY024852*		S. cereale					0	1	0	0	0	0	1	0	M		M
HORVU.MOREX.r3.1HG0027040.1	3	AET3Gv20282700.1*,Zm00001e016756_T001*		A. tauschii,Z. mays					0	2	0	0	0	0	2	0	M		M
HORVU.MOREX.r3.1HG0031820.1	2	TRIUR3_32326-T1*		T. urartu					0	1	0	0	0	0	1	0	M		M
HORVU.MOREX.r3.1HG0038600.1	150	AET2Gv20400500.1*,GWHTASIY003521**,GWHTASIY016151**,GWHTASIY001008**,GWHTASIY030437**		A. tauschii			S. cereale		0	1	0	0	1	0	1	1	M	M	M
HORVU.MOREX.r3.1HG0039430.1	8	AET4Gv20294800.1**					A. tauschii		0	0	0	0	1	0	0	1		M	M
HORVU.MOREX.r3.1HG0042110.1	12	GWHTBJVT004917*,LOC_Os10g33350.1*,Sobic.001G222200*	A. majus	O. sativa,S. bicolor					1	2	0	0	0	0	3	0	D+M		D+M
HORVU.MOREX.r3.1HG0042120.1	62	ash.003568*,EscalH1.6G312200.1*,PSS28580*,30169.m006562*,MD01G1212200*,Lchi22127*,Cpa.t.sc3.14*,Cp4.1LG14g06390.1*,CP9g002913.t1*,Cg9g027780.1*,AMTR_s00075p00070220*,PILA_25997*,MfusH1_01g01955-RA*	A. chinensis,C. maxima,C. papaya,C. pepo,C. reticulata,M. domestica,M. fusca,R. communis	A. shenzhenica,L. chinense	A. trichopoda,E. californica,P. lambertiana				8	2	3	0	0	0	13	0	D+M+A		D+M+A
HORVU.MOREX.r3.1HG0042740.1	121	Lchi21671*,Gohir.D07G220100.1*,Gohir.A07G213780.1*,Cp4.1LG05g01170.1*,Cp4.1LG15g00820.1*,28492.m000484*,Sopen06g003190.1*,Solyc06T000216.1*,GWHTBJTH023496*,Nitab4.5_0005593g0010*,Rs406240*,Hund09609-RA*,Oeu039672.2*,Soltu.DM.06G001400.1*,MfusH1_05g01909-RA*,MD05G1194700*,Ppy05g1675.1*,AMTR_s00067p00080250*,EscalH1.3G152100.1*,Cpa.t.sc165.15*,Cagra.1671s0006.1*,AT1G03900.1*,Brara.H03070*,Brara.J00219*,Rs438030*,BcaC05g24487*,AL1G13480.t1*,Carub.0001s0304.1*,MfusH1_10g01830-RA*,ONH93248*,GWHTBJVT012066*,Mi_g025547.1*,ash.017332*,Gohir.D07G156200.1*,Gohir.A07G149900.1*,Rs438060*,PSR86411*,PSR89796*,Cg5g033800.1*,CP5g001218.t1*,Nitab4.5_0006107g0010*,LOC_Os10g33630.1*,Sobic.001G220900*,Zm00001e012697_T001*	A. chinensis,A. lyrata,A. majus,A. thaliana,B. carinata,B. rapa,C. grandiflora,C. maxima,C. papaya,C. pepo,C. reticulata,C. rubella,G. hirsutum,M. domestica,M. fusca,N. tabacum,O. europaea,P. persica,P. pyrifolia,R. communis,R. sativus,S. habrochaites,S. lycopersicum,S. pennellii,S. tuberosum,S. undatus	A. shenzhenica,L. chinense,M. itinerans,O. sativa,S. bicolor,Z. mays	A. trichopoda,E. californica				26	6	2	0	0	0	34	0	D+M+A		D+M+A
HORVU.MOREX.r3.1HG0051300.1	36	TRIUR3_29612-T1**					T. urartu		0	0	0	0	1	0	0	1		M	M
HORVU.MOREX.r3.1HG0054780.1	11	GWHTBFXR025428.1*		A. speltoides					0	1	0	0	0	0	1	0	M		M
HORVU.MOREX.r3.1HG0056890.1	4	Oeu004469.1*	O. europaea						1	0	0	0	0	0	1	0	D		D+M
HORVU.MOREX.r3.1HG0061540.1	32	GWHTBFXR002228.1**,GWHTBFXR002229.1*,PSS23761*,GWHTCBHO001258*,GWHTCBHO018279*,TRIUR3_12604-T1*	A. chinensis	A. speltoides,T. monococcum,T. urartu			A. speltoides		1	3	0	0	1	0	4	1	D+M	M	D+M
HORVU.MOREX.r3.1HG0061660.1	28	GWHTBFXR002227.1*,LOC_Os01g19800.1*,Sobic.003G144600*,TRIUR3_32903-T1*,GWHTBFXR002050.1*,GWHTASIY004461*,GWHTCBHO002170*,Sobic.009G105300*		A. speltoides,O. sativa,S. bicolor,S. cereale,T. monococcum,T. urartu					0	6	0	0	0	0	6	0	M		M
HORVU.MOREX.r3.1HG0062700.1	4	TRIUR3_00875-T1*		T. urartu					0	1	0	0	0	0	1	0	M		D+M
HORVU.MOREX.r3.1HG0068280.1	5	Sobic.009G185201*		S. bicolor					0	1	0	0	0	0	1	0	M		M
HORVU.MOREX.r3.1HG0075510.1	22	30170.m014180*,Sobic.009G125200*,GWHTCBHO002837*,GWHTBJVT030777*	A. majus,R. communis	S. bicolor,T. monococcum					2	2	0	0	0	0	4	0	D+M		D+M
HORVU.MOREX.r3.1HG0077610.1	12	Sobic.009G196100*		S. bicolor					0	1	0	0	0	0	1	0	M		M
HORVU.MOREX.r3.1HG0078900.1	17	AET1Gv20788800.9**,GWHTCBHO003386*,TRIUR3_01015-T1*,GWHTBFXR003203.1*,GWHTASIY004321*,Sobic.009G191000*,Zm00001e027387_T004*		A. speltoides,S. bicolor,S. cereale,T. monococcum,T. urartu,Z. mays			A. tauschii		0	6	0	0	1	0	6	1	M	M	M
HORVU.MOREX.r3.1HG0079210.1	10	GWHTBFXR003631.1**,GWHTCBHO003819**					A. speltoides,T. monococcum		0	0	0	0	2	0	0	2		M	M
HORVU.MOREX.r3.1HG0079500.1	29	GWHTCBHO003805**,AET1Gv20883700.1*,AET1Gv20884200.1*,GWHTCBHO003804**,GWHTBFXR003617.1*,GWHTCBHO003802*,GWHTCBHO003806*,AET1Gv20884400.2**,AET1Gv20884000.1**,GWHTCBHO003803**,GWHTBFXR003615.1*,TRIUR3_33794-T1*,GWHTBFXR003616.1*,GWHTBFXR003614.1*,GWHTBFXR003618.1*		A. speltoides,A. tauschii,T. monococcum,T. urartu			A. tauschii,T. monococcum		0	4	0	0	2	0	4	2	M	M	M
HORVU.MOREX.r3.1HG0079530.1	4	GWHTBFXR001204.1**					A. speltoides		0	0	0	0	1	0	0	1		M	M
HORVU.MOREX.r3.1HG0081020.1	6	GWHTASIY004565*,GWHTASIY004541*		S. cereale					0	1	0	0	0	0	1	0	M		M
HORVU.MOREX.r3.1HG0081260.1	128	TRIUR3_26863-T1*,GWHTBFXR003494.1*,GWHTBFXR003493.1*,GWHTBFXR003491.1**,AET1Gv20858900.1**,Sobic.003G414000*,Sobic.005G150200*,LOC_Os08g10340.1*,TRIUR3_02985-T1**,GWHTBFXR029579.1*		A. speltoides,O. sativa,S. bicolor,T. urartu			A. speltoides,A. tauschii,T. urartu		0	4	0	0	3	0	4	3	M	M	M
HORVU.MOREX.r3.1HG0081530.1	24	GWHTCBHO003678*,LOC_Os07g38650.1*,GWHTBFXR031020.1**		O. sativa,T. monococcum			A. speltoides		0	2	0	0	1	0	2	1	M	M	M
HORVU.MOREX.r3.1HG0081780.1	52	TRIUR3_01310-T1*,AMTR_s00009p00259100*,Sopen01g005150.1*,Gb_00296*,PILA_12525*,Lchi25332*,EscalH1.6G361700.1*,Oeu062751.1*,GWHTBJTH000408*,AET2Gv21257600.3*,ash.000858*,LOC_Os04g58640.1*,Sobic.006G272200*,GWHTCBHO010768*,GWHTBFXR010240.1*,GWHTCBHO003654*,GWHTASIY004707*	O. europaea,S. habrochaites,S. pennellii	A. shenzhenica,A. speltoides,A. tauschii,L. chinense,O. sativa,S. bicolor,S. cereale,T. monococcum,T. urartu	A. trichopoda,E. californica,G. biloba,P. lambertiana				3	9	4	0	0	0	16	0	D+M+A		D+M+A
HORVU.MOREX.r3.1HG0082090.1	3	Sobic.009G207800*		S. bicolor					0	1	0	0	0	0	1	0	M		M
HORVU.MOREX.r3.1HG0089180.1	9	Gb_15227*,PILA_23391*,Sobic.009G234500*,LOC_Os05g49170.1*,Zm00001e032449_T001*,Sobic.003G247700*		O. sativa,S. bicolor,Z. mays	G. biloba,P. lambertiana				0	3	2	0	0	0	5	0	M+A		M+A
HORVU.MOREX.r3.1HG0092220.1	125	AET3Gv20805200.1*,Sobic.005G229800*		A. tauschii,S. bicolor					0	2	0	0	0	0	2	0	M		M
HORVU.MOREX.r3.1HG0093300.1	63	Gb_23018*,Gb_34779*			G. biloba				0	0	1	0	0	0	1	0	A		D+M+A
HORVU.MOREX.r3.1HG0093390.1	7	GWHTASIY005666**,GWHTBFXR036569.1*		A. speltoides			S. cereale		0	1	0	0	1	0	1	1	M	M	M
HORVU.MOREX.r3.1HG0094280.1	2	GWHTASIY024045*		S. cereale					0	1	0	0	0	0	1	0	M		M
HORVU.MOREX.r3.1HG0094980.1	2	AET1Gv21042700.11*		A. tauschii					0	1	0	0	0	0	1	0	M		M
HORVU.MOREX.r3.1HG0095440.1	10	AET1Gv21050700.13*,GWHTCBHO004709*,TRIUR3_33554-T1*,GWHTBFXR004407.1*		A. speltoides,A. tauschii,T. monococcum,T. urartu					0	4	0	0	0	0	4	0	M		M
HORVU.MOREX.r3.2HG0101540.1	10	GWHTCBHO005207*		T. monococcum					0	1	0	0	0	0	1	0	M		M+A
HORVU.MOREX.r3.2HG0108370.1	4	LOC_Os03g56730.2*		O. sativa					0	1	0	0	0	0	1	0	M		M
HORVU.MOREX.r3.2HG0108840.1	308	ash.009930*,Brara.F03816*,MfusH1_15g00634-RA*,MfusH1_08g00716-RA*,Lchi30524*,30170.m013751*,GWHTBJVT041616*,Brara.F02478*,Ppy05g0818.1*,MfusH1_05g01050-RA*,28152.m000908*,GWHTBJVT026283*,Brara.J02751*,Sobic.002G359300*,CP8g000463.t1*,Cp4.1LG06g01950.1*,Cagra.6943s0031.1*,AT3G19580.1*,PSS26139*,CP3g001380.t1*,Cg3g012710.1*,Oeu046749.1*	A. chinensis,A. majus,A. thaliana,B. rapa,C. grandiflora,C. maxima,C. pepo,C. reticulata,M. fusca,O. europaea,P. pyrifolia,R. communis	A. shenzhenica,L. chinense,S. bicolor					12	3	0	0	0	0	15	0	D+M		D+M+A
HORVU.MOREX.r3.2HG0109910.1	47	TRIUR3_11152-T1**					T. urartu		0	0	0	0	1	0	0	1		M	M
HORVU.MOREX.r3.2HG0111690.1	15	GWHTCBHO008791*,AET2Gv21267200.5*,GWHTCBHO010816*		A. tauschii,T. monococcum					0	2	0	0	0	0	2	0	M		M
HORVU.MOREX.r3.2HG0115480.1	11	AET2Gv20247400.2**,TRIUR3_11141-T1*,LOC_Os08g28214.1*		O. sativa,T. urartu			A. tauschii		0	2	0	0	1	0	2	1	M	M	M
HORVU.MOREX.r3.2HG0117650.1	72	Ppy12g0211.1*,Brara.C02136*,Cg9g021410.1**,CP9g002224.t1*	B. rapa,C. reticulata,P. pyrifolia			C. maxima			3	0	0	1	0	0	3	1	D	D	D+M+A
HORVU.MOREX.r3.2HG0118190.1	6	Sobic.003G434600*		S. bicolor					0	1	0	0	0	0	1	0	M		M
HORVU.MOREX.r3.2HG0119730.1	4	KAI7747159.1*,GWHTCBHO006290*,GWHTBFXR005919.1*	A. artemisiifolia	A. speltoides,T. monococcum					1	2	0	0	0	0	3	0	D+M		D+M
HORVU.MOREX.r3.2HG0124740.1	24	GWHTASIY009571*,GWHTASIY029121*,GWHTBFXR029861.1*		A. speltoides,S. cereale					0	2	0	0	0	0	2	0	M		M
HORVU.MOREX.r3.2HG0128680.1	30	GWHTASIY007484*,TRIUR3_09883-T1*,GWHTBFXR006313.1*,LOC_Os07g40570.1*,Sobic.001G332500*,Zm00001e038062_T002*,GWHTCBHO006700*,AET2Gv20379300.1*,GWHTCBHO018455*		A. speltoides,A. tauschii,O. sativa,S. bicolor,S. cereale,T. monococcum,T. urartu,Z. mays					0	8	0	0	0	0	8	0	M		M
HORVU.MOREX.r3.2HG0130310.1	7	GWHTCBHO006763*,GWHTBFXR006368.1*		A. speltoides,T. monococcum					0	2	0	0	0	0	2	0	M		M
HORVU.MOREX.r3.2HG0131810.1	15	GWHTCBHO030487*,GWHTASIY025007*		S. cereale,T. monococcum					0	2	0	0	0	0	2	0	M		M
HORVU.MOREX.r3.2HG0133820.1	7	TRIUR3_00128-T1*,CP6g003013.t1*	C. reticulata	T. urartu					1	1	0	0	0	0	2	0	D+M		D+M
HORVU.MOREX.r3.2HG0134510.1	16	AET2Gv20426800.1**,GWHTASIY007764*,GWHTCBHO006921*,GWHTBFXR006502.1*,LOC_Os07g37800.1*,TRIUR3_26205-T1*,Sobic.002G341100*,Zm00001e035270_T001*		A. speltoides,O. sativa,S. bicolor,S. cereale,T. monococcum,T. urartu,Z. mays			A. tauschii		0	7	0	0	1	0	7	1	M	M	M
HORVU.MOREX.r3.2HG0136690.1	9	Cp4.1LG07g01870.1*,Cp4.1LG07g02780.1*,AET1Gv20920400.1*,GWHTASIY004489*,GWHTBFXR003790.1*	C. pepo	A. speltoides,A. tauschii,S. cereale					1	3	0	0	0	0	4	0	D+M		D+M
HORVU.MOREX.r3.2HG0137420.1	12	LOC_Os07g36410.1*,Sobic.002G332100*,AET2Gv20450300.3*,GWHTASIY007861*,TRIUR3_33152-T1*		A. tauschii,O. sativa,S. bicolor,S. cereale,T. urartu					0	5	0	0	0	0	5	0	M		M
HORVU.MOREX.r3.2HG0138050.1	106	GWHTASIY033309*,GWHTASIY041151*,ash.013323*,Hund05453-RA*,EscalH1.5G261600.1*,Cpa.t.sc151.33*,Brara.B03286*,Nitab4.5_0004367g0140*,Oeu008340.1*,GWHTBJVT011527*,Cg5g000880.1*,CP5g005721.t1*,Gb_18133*	A. majus,B. rapa,C. maxima,C. papaya,C. reticulata,N. tabacum,O. europaea,S. undatus	A. shenzhenica,S. cereale	E. californica,G. biloba				8	2	2	0	0	0	12	0	D+M+A		D+M+A
HORVU.MOREX.r3.2HG0139590.1	41	GWHTCBHO005084*,GWHTBFXR004661.1*,GWHTBFXR004664.1*,GWHTBFXR004878.1*,GWHTASIY031491*,GWHTBFXR027461.1*,GWHTASIY041740*,GWHTASIY041897*,GWHTASIY041726*,GWHTASIY041727*,GWHTCBHO005033*,GWHTASIY041536*		A. speltoides,S. cereale,T. monococcum					0	3	0	0	0	0	3	0	M		M
HORVU.MOREX.r3.2HG0145750.1	2	LOC_Os04g37750.1*		O. sativa					0	1	0	0	0	0	1	0	M		M
HORVU.MOREX.r3.2HG0146530.1	4	AET2Gv20531400.2*,GWHTCBHO007360*		A. tauschii,T. monococcum					0	2	0	0	0	0	2	0	M		M
HORVU.MOREX.r3.2HG0157090.1	91	GWHTASIY008417*,Lchi21597*,EscalH1.4G309800.1*,PSR87716*,MfusH1_09g00601-RA*,ash.011410*,Brara.B00606*,Brara.J01949*,29630.m000810*,CP6g000037.t1*,Cg6g025710.1*,Gb_05661*,PILA_33707*,Sobic.002G008900*	A. chinensis,B. rapa,C. maxima,C. reticulata,M. fusca,R. communis	A. shenzhenica,L. chinense,S. bicolor,S. cereale	E. californica,G. biloba,P. lambertiana				6	4	3	0	0	0	13	0	D+M+A		D+M+A
HORVU.MOREX.r3.2HG0158680.2	16	GWHTASIY008501**,AET2Gv20606800.1**,TRIUR3_19623-T1**,GWHTBFXR007125.1**,LOC_Os04g21710.1*,LOC_Os02g26390.1*,Zm00001e014520_T001*,Zm00001e040646_T001*		O. sativa,Z. mays			A. speltoides,A. tauschii,S. cereale,T. urartu		0	2	0	0	4	0	2	4	M	M	M
HORVU.MOREX.r3.2HG0173160.1	30	GWHTASIY009154*,AT3G47800.1*,Brara.F01724*,AL5G27090.t1*	A. lyrata,A. thaliana,B. rapa	S. cereale					3	1	0	0	0	0	4	0	D+M		D+M
HORVU.MOREX.r3.2HG0175110.1	28	GWHTBFXR007987.1**,TRIUR3_11154-T1**					A. speltoides,T. urartu		0	0	0	0	2	0	0	2		M	M
HORVU.MOREX.r3.2HG0179360.1	10	Sobic.009G250500*		S. bicolor					0	1	0	0	0	0	1	0	M		M
HORVU.MOREX.r3.2HG0180240.1	3	PILA_34195*			P. lambertiana				0	0	1	0	0	0	1	0	A		D+M+A
HORVU.MOREX.r3.2HG0180430.1	7	GWHTASIY009518*,GWHTBFXR008052.1*		A. speltoides,S. cereale					0	2	0	0	0	0	2	0	M		M
HORVU.MOREX.r3.2HG0180440.1	63	GWHTASIY009526*,GWHTASIY030076*,GWHTCBHO008620*,GWHTBFXR008054.1*,LOC_Os04g42910.1*,ash.007020*,AET2Gv20814200.2*,Sobic.006G141500*,TRIUR3_15227-T1**,Sopen10g034690.1*,Nitab4.5_0000444g0050*,Nitab4.5_0000770g0040*,Nitab4.5_0003514g0010*,Nitab4.5_0004107g0030*,GWHTBJTH014580*,Cagra.4082s0015.1*,AT5G01350.1*,Brara.C00036*,BcaB01g06225*,AL6G10780.t1*,Carub.0006s0047.1*,Gohir.A04G092400.2*,Gohir.D04G131700.1*,MD12G1171600*,28176.m000263*,Soltu.DM.10G019570.1*,AMTR_s00007p00147660*,Lchi27869*,GWHTBJTH006664**,Solyc10T002807.1*,CP6g001551.t1*	A. lyrata,A. thaliana,B. carinata,B. rapa,C. grandiflora,C. reticulata,C. rubella,G. hirsutum,M. domestica,N. tabacum,R. communis,S. habrochaites,S. lycopersicum,S. pennellii,S. tuberosum	A. shenzhenica,A. speltoides,A. tauschii,L. chinense,O. sativa,S. bicolor,S. cereale,T. monococcum	A. trichopoda	S. habrochaites	T. urartu		15	8	1	1	1	0	24	2	D+M+A	D+M	D+M+A
HORVU.MOREX.r3.2HG0180930.1	25	AET7Gv20999000.1*		A. tauschii					0	1	0	0	0	0	1	0	M		M
HORVU.MOREX.r3.2HG0182000.1	22	AET3Gv21137900.2*,GWHTASIY034898*,GWHTCBHO016299*,TRIUR3_01798-T1*,GWHTBFXR008228.1*,GWHTBFXR015667.1**,LOC_Os11g29780.1**,Zm00001e011096_T001*		A. speltoides,A. tauschii,S. cereale,T. monococcum,T. urartu,Z. mays			A. speltoides,O. sativa		0	6	0	0	2	0	6	2	M	M	M
HORVU.MOREX.r3.2HG0183440.1	20	Sobic.006G155000*		S. bicolor					0	1	0	0	0	0	1	0	M		D+M+A
HORVU.MOREX.r3.2HG0183850.1	2	AET2Gv20833100.1*		A. tauschii					0	1	0	0	0	0	1	0	M		M
HORVU.MOREX.r3.2HG0185450.1	9	GWHTCBHO009575**					T. monococcum		0	0	0	0	1	0	0	1		M	M
HORVU.MOREX.r3.2HG0185970.1	8	GWHTBFXR008367.1**					A. speltoides		0	0	0	0	1	0	0	1		M	M
HORVU.MOREX.r3.2HG0186230.1	7	AET2Gv20882100.6*		A. tauschii					0	1	0	0	0	0	1	0	M		M
HORVU.MOREX.r3.2HG0186840.1	67	Gb_17137*,Gb_35656*,PILA_03388*,Cp4.1LG08g07900.1*,PSS11472*,Brara.H02652*,Sopen08g028190.2*,Soltu.DM.08G026370.1*,GWHTBJTH030602*,GWHTBJVT010513*,Bpev01.c0717.g0032*,30190.m011071*	A. chinensis,A. majus,B. pendula,B. rapa,C. pepo,R. communis,S. habrochaites,S. pennellii,S. tuberosum		G. biloba,P. lambertiana				9	0	2	0	0	0	11	0	D+A		D+M+A
HORVU.MOREX.r3.2HG0188300.1	3	GWHTASIY010320*		S. cereale					0	1	0	0	0	0	1	0	M		M
HORVU.MOREX.r3.2HG0188640.1	12	Sobic.006G176100*		S. bicolor					0	1	0	0	0	0	1	0	M		D+M
HORVU.MOREX.r3.2HG0190650.1	219	ash.014370*,Lchi18563*,Brara.C01768*,Brara.E00920*,Cg2g037860.1*,30060.m000523*,Oeu050053.1*,CP2g001017.t1*,PILA_30936*,EscalH1.2G150600.1*,PSR95498*,PSS03167*,Hund12463-RA*,Cg5g017760.1*,30169.m006359*,CP5g003696.t1*,Cp4.1LG10g06650.1*,Brara.A03301*,Ppy05g2121.1*,Ppy05g2383.1*,Solyc07T002809.1*,Lchi24607*,PSS11119*,GWHTBJTH028565*,Sopen07g034620.1*,AET5Gv20000800.1*,GWHTASIY024204*,Sobic.006G214400*,Sobic.006G261400*,GWHTCBHO020829*,GWHTBFXR020002.1*,GWHTCBHO009167*,AET2Gv20928600.2*,GWHTBFXR008631.1*,TRIUR3_03705-T1*	A. chinensis,B. rapa,C. maxima,C. pepo,C. reticulata,O. europaea,P. pyrifolia,R. communis,S. habrochaites,S. lycopersicum,S. pennellii,S. undatus	A. shenzhenica,A. speltoides,A. tauschii,L. chinense,S. bicolor,S. cereale,T. monococcum,T. urartu	E. californica,P. lambertiana				12	8	2	0	0	0	22	0	D+M+A		D+M+A
HORVU.MOREX.r3.2HG0196370.1	18	Sobic.006G193900*		S. bicolor					0	1	0	0	0	0	1	0	M		M
HORVU.MOREX.r3.2HG0199610.1	34	PSR95642*,ash.016230*,PILA_18968*,Oeu060526.1*	A. chinensis,O. europaea	A. shenzhenica	P. lambertiana				2	1	1	0	0	0	4	0	D+M+A		D+M+A
HORVU.MOREX.r3.2HG0200240.1	7	TRIUR3_25894-T1*,GWHTASIY011429*,GWHTCBHO009862*,GWHTBFXR009576.1**		S. cereale,T. monococcum,T. urartu			A. speltoides		0	3	0	0	1	0	3	1	M	M	M
HORVU.MOREX.r3.2HG0201650.1	3	MD00G1109500**				M. domestica			0	0	0	1	0	0	0	1		D	D+M
HORVU.MOREX.r3.2HG0203690.1	101	GWHTBFXR037336.1*,GWHTBFXR011309.1*,GWHTASIY020291**		A. speltoides			S. cereale		0	1	0	0	1	0	1	1	M	M	M
HORVU.MOREX.r3.2HG0204700.1	19	GWHTCBHO010115*		T. monococcum					0	1	0	0	0	0	1	0	M		M
HORVU.MOREX.r3.2HG0205000.1	6	GWHTASIY041618*,GWHTCBHO011413*		S. cereale,T. monococcum					0	2	0	0	0	0	2	0	M		M
HORVU.MOREX.r3.2HG0205150.1	5	LOC_Os05g10920.1*		O. sativa					0	1	0	0	0	0	1	0	M		M
HORVU.MOREX.r3.2HG0205240.1	7	Cg5g010110.1*	C. maxima						1	0	0	0	0	0	1	0	D		D+M
HORVU.MOREX.r3.2HG0207210.1	39	GWHTCBHO009764*,GWHTBFXR009256.1*,GWHTBFXR009257.1*,GWHTASIY043701*,GWHTASIY010860*,GWHTCBHO010318**		A. speltoides,S. cereale,T. monococcum			T. monococcum		0	3	0	0	1	0	3	1	M	M	M
HORVU.MOREX.r3.2HG0208110.1	28	ash.004527*,Cp4.1LG01g22010.1*	C. pepo	A. shenzhenica					1	1	0	0	0	0	2	0	D+M		D+M
HORVU.MOREX.r3.2HG0209050.1	5	Nitab4.5_0022174g0010**				N. tabacum			0	0	0	1	0	0	0	1		D	D+M
HORVU.MOREX.r3.2HG0209510.1	34	Sobic.006G267900*		S. bicolor					0	1	0	0	0	0	1	0	M		M
HORVU.MOREX.r3.2HG0210630.1	18	Lchi04239*,PILA_34141*,PILA_05604*		L. chinense	P. lambertiana				0	1	1	0	0	0	2	0	M+A		D+M+A
HORVU.MOREX.r3.2HG0211680.1	4	Rs591960*,GWHTCBHO009660*,PSS05682*	A. chinensis,R. sativus	T. monococcum					2	1	0	0	0	0	3	0	D+M		D+M
HORVU.MOREX.r3.2HG0211870.1	19	GWHTASIY011837*		S. cereale					0	1	0	0	0	0	1	0	M		M
HORVU.MOREX.r3.2HG0212270.1	17	GWHTBFXR032294.1*		A. speltoides					0	1	0	0	0	0	1	0	M		D+M
HORVU.MOREX.r3.2HG0212330.1	7	AET2Gv20535600.1*,Nitab4.5_0004137g0070*	N. tabacum	A. tauschii					1	1	0	0	0	0	2	0	D+M		D+M
HORVU.MOREX.r3.2HG0212370.1	22	GWHTBFXR032301.1*,GWHTBFXR032319.1*		A. speltoides					0	1	0	0	0	0	1	0	M		D+M+A
HORVU.MOREX.r3.2HG0214000.1	9	GWHTASIY012040*,TRIUR3_16561-T1**,GWHTBFXR010211.1*		A. speltoides,S. cereale			T. urartu		0	2	0	0	1	0	2	1	M	M	M
HORVU.MOREX.r3.2HG0214960.1	7	ash.012420*,Mi_g018807.1*,AET2Gv20253300.2*		A. shenzhenica,A. tauschii,M. itinerans					0	3	0	0	0	0	3	0	M		M
HORVU.MOREX.r3.2HG0215160.1	13	LOC_Os12g03390.1*		O. sativa					0	1	0	0	0	0	1	0	M		D+M
HORVU.MOREX.r3.2HG0215720.1	2	TRIUR3_21099-T1*		T. urartu					0	1	0	0	0	0	1	0	M		M
HORVU.MOREX.r3.2HG0215870.1	36	GWHTBFXR011689.1*		A. speltoides					0	1	0	0	0	0	1	0	M		M
HORVU.MOREX.r3.2HG0216510.1	6	GWHTCBHO010914**					T. monococcum		0	0	0	0	1	0	0	1		M	M
HORVU.MOREX.r3.2HG0217570.1	13	LOC_Os03g11480.1*		O. sativa					0	1	0	0	0	0	1	0	M		M
HORVU.MOREX.r3.3HG0220250.1	40	LOC_Os01g02300.1*,GWHTBFXR010711.1*,GWHTCBHO030876**		A. speltoides,O. sativa			T. monococcum		0	2	0	0	1	0	2	1	M	M	D+M
HORVU.MOREX.r3.3HG0222380.1	60	GWHTCBHO011614*		T. monococcum					0	1	0	0	0	0	1	0	M		M
HORVU.MOREX.r3.3HG0224860.1	11	GWHTASIY019177*,GWHTBFXR026959.1*		A. speltoides,S. cereale					0	2	0	0	0	0	2	0	M		M
HORVU.MOREX.r3.3HG0225040.1	210	Sobic.010G104300*,Lchi25013*,AMTR_s00009p00236890*,AMTR_s00023p00248940*,AMTR_s00048p00062080*,PILA_03120*,AMTR_s00165p00056640*,Bpev01.c0817.g0037*,AMTR_s00165p00019610*,Gohir.D05G092600.1*,Bpev01.c0817.g0038*,29520.m000092*,Sobic.004G026300*,Gohir.D09G031600.1**,Soltu.DM.09G017090.1*,Sobic.003G082300*,Zm00001e001179_T001*,Gohir.D07G106100.1*,Gohir.A07G101900.1*,Oeu012996.1*,Oeu032666.1*,Cg8g023430.1*,Cg8g023420.1*,Cg8g023450.1*,CP8g003209.t1*,CP8g003208.t1*,CP8g003204.t1*,Zm00001e001176_T001*,Sobic.001G425500*,Sobic.001G426000*,Mi_g031629.1*	B. pendula,C. maxima,C. reticulata,G. hirsutum,O. europaea,R. communis,S. tuberosum	L. chinense,M. itinerans,S. bicolor,Z. mays	A. trichopoda,P. lambertiana	G. hirsutum			7	4	2	1	0	0	13	1	D+M+A	D	D+M+A
HORVU.MOREX.r3.3HG0226260.1	60	LOC_Os01g04450.1*,ash.008960*		A. shenzhenica,O. sativa					0	2	0	0	0	0	2	0	M		D+M
HORVU.MOREX.r3.3HG0228040.1	8	Sobic.004G192400*,Zm00001e014934_T001*		S. bicolor,Z. mays					0	2	0	0	0	0	2	0	M		M
HORVU.MOREX.r3.3HG0233720.1	8	Sobic.003G051700*		S. bicolor					0	1	0	0	0	0	1	0	M		M
HORVU.MOREX.r3.3HG0234550.1	8	LOC_Os01g07330.1*		O. sativa					0	1	0	0	0	0	1	0	M		M
HORVU.MOREX.r3.3HG0234560.1	13	LOC_Os01g07320.1*		O. sativa					0	1	0	0	0	0	1	0	M		M
HORVU.MOREX.r3.3HG0237050.1	8	AET3Gv20241500.1*,GWHTCBHO012247**,GWHTBFXR011544.1*		A. speltoides,A. tauschii			T. monococcum		0	2	0	0	1	0	2	1	M	M	M
HORVU.MOREX.r3.3HG0238320.1	25	AET3Gv20256400.3**,Sobic.001G153600*,Zm00001e004997_T001*,GWHTCBHO012331*,GWHTBFXR011625.1*,TRIUR3_29411-T1*,Sobic.002G299200*,Cp4.1LG08g03890.1*,PSS11129*	A. chinensis,C. pepo	A. speltoides,S. bicolor,T. monococcum,T. urartu,Z. mays			A. tauschii		2	5	0	0	1	0	7	1	D+M	M	D+M
HORVU.MOREX.r3.3HG0238490.1	5	GWHTASIY037460*,TRIUR3_13603-T1**		S. cereale			T. urartu		0	1	0	0	1	0	1	1	M	M	M
HORVU.MOREX.r3.3HG0240600.1	25	Bpev01.c0082.g0067**				B. pendula			0	0	0	1	0	0	0	1		D	D+M+A
HORVU.MOREX.r3.3HG0240700.1	35	AET1Gv20749300.1**					A. tauschii		0	0	0	0	1	0	0	1		M	M
HORVU.MOREX.r3.3HG0240800.1	2	Cpa.t.sc13.56*	C. papaya						1	0	0	0	0	0	1	0	D		D+M
HORVU.MOREX.r3.3HG0241310.1	19	Sobic.003G049000*,GWHTBFXR011745.1*		A. speltoides,S. bicolor					0	2	0	0	0	0	2	0	M		M
HORVU.MOREX.r3.3HG0246670.1	9	Sobic.003G016100*		S. bicolor					0	1	0	0	0	0	1	0	M		M
HORVU.MOREX.r3.3HG0247000.1	9	TRIUR3_16656-T1*		T. urartu					0	1	0	0	0	0	1	0	M		M
HORVU.MOREX.r3.3HG0247200.1	10	GWHTBFXR012021.1*,LOC_Os05g12481.1*,Sobic.003G013600*		A. speltoides,O. sativa,S. bicolor					0	3	0	0	0	0	3	0	M		M
HORVU.MOREX.r3.3HG0250520.1	71	GWHTASIY014252*,GWHTASIY014509*		S. cereale					0	1	0	0	0	0	1	0	M		M
HORVU.MOREX.r3.3HG0255660.1	4	GWHTBFXR017371.1*		A. speltoides					0	1	0	0	0	0	1	0	M		M
HORVU.MOREX.r3.3HG0255790.1	2	GWHTASIY023096*		S. cereale					0	1	0	0	0	0	1	0	M		M
HORVU.MOREX.r3.3HG0255900.1	10	LOC_Os01g16220.1*,GWHTASIY014756*,GWHTCBHO013132*,GWHTBFXR012382.1*,Sobic.003G125332*,Zm00001e017295_T001*		A. speltoides,O. sativa,S. bicolor,S. cereale,T. monococcum,Z. mays					0	6	0	0	0	0	6	0	M		M
HORVU.MOREX.r3.3HG0259980.1	6	TRIUR3_30630-T1*		T. urartu					0	1	0	0	0	0	1	0	M		M
HORVU.MOREX.r3.3HG0265220.1	92	GWHTCBHO004273*,TRIUR3_24597-T1*		T. monococcum,T. urartu					0	2	0	0	0	0	2	0	M		M
HORVU.MOREX.r3.3HG0266860.1	5	AET3Gv20507700.1*,GWHTBFXR012621.1**		A. tauschii			A. speltoides		0	1	0	0	1	0	1	1	M	M	M
HORVU.MOREX.r3.3HG0268790.1	73	ash.014202*,Gb_25129*,Gb_39558*,Gb_09702*,Cg2g020240.1*,Brara.E00353*	B. rapa,C. maxima	A. shenzhenica	G. biloba				2	1	1	0	0	0	4	0	D+M+A		D+M+A
HORVU.MOREX.r3.3HG0273810.1	91	AMTR_s00054p00198630*,EscalH1.4G138200.1*,Cg7g023650.1*,Nitab4.5_0002239g0050*,Nitab4.5_0006866g0010*,GWHTBJVT013096*,CP7g000052.t1*,30152.m002447*,Hund11459-RA*,Lchi06974*,PSS10016*,Cagra.10745s0001.1*,Sopen01g033670.1*,Brara.D01101*,Soltu.DM.01G028040.1*,Oeu047540.1*,GWHTBJTH002126*	A. chinensis,A. majus,B. rapa,C. grandiflora,C. maxima,C. reticulata,N. tabacum,O. europaea,R. communis,S. habrochaites,S. pennellii,S. tuberosum,S. undatus	L. chinense	A. trichopoda,E. californica				13	1	2	0	0	0	16	0	D+M+A		D+M+A
HORVU.MOREX.r3.3HG0275090.1	13	GWHTCBHO013727*,TRIUR3_19698-T1*		T. monococcum,T. urartu					0	2	0	0	0	0	2	0	M		M
HORVU.MOREX.r3.3HG0275610.1	95	Cg8g010380.1*,Brara.I00905*,Cg1g004580.2*,Zm00001e026608_T001*	B. rapa,C. maxima	Z. mays					2	1	0	0	0	0	3	0	D+M		D+M+A
HORVU.MOREX.r3.3HG0277890.1	6	Lchi03458*,29986.m001661*	R. communis	L. chinense					1	1	0	0	0	0	2	0	D+M		D+M
HORVU.MOREX.r3.3HG0278890.1	3	GWHTBFXR022737.1*		A. speltoides					0	1	0	0	0	0	1	0	M		M
HORVU.MOREX.r3.3HG0282250.1	2	GWHTASIY004079*		S. cereale					0	1	0	0	0	0	1	0	M		M
HORVU.MOREX.r3.3HG0282770.1	19	GWHTASIY015648*		S. cereale					0	1	0	0	0	0	1	0	M		M
HORVU.MOREX.r3.3HG0282880.1	3	AET3Gv20622600.1*		A. tauschii					0	1	0	0	0	0	1	0	M		M
HORVU.MOREX.r3.3HG0283660.1	17	GWHTBFXR014765.1*		A. speltoides					0	1	0	0	0	0	1	0	M		D+M
HORVU.MOREX.r3.3HG0284530.1	8	GWHTBFXR013080.1*,TRIUR3_21900-T1*		A. speltoides,T. urartu					0	2	0	0	0	0	2	0	M		M
HORVU.MOREX.r3.3HG0287580.1	126	GWHTASIY015849*,GWHTBFXR013430.1*,ash.009038*,Hund03368-RA*,Lchi16503*,EscalH1.5G235000.1*,Bpev01.c0148.g0018*,Gohir.D08G270300.1*,Gohir.A08G249500.1*,Cp4.1LG07g06270.1*,Cp4.1LG11g00030.1*,Brara.B00421*,Cagra.7094s0021.1*,Carub.0006s1021.1*,Rs066590*,BcaNung02659*,Cg4g004700.1*,CP4g002722.t1*,MD08G1074500*,MfusH1_08g00615-RA*,Ppy08g0589.1*,MD15G1062200*,MfusH1_15g00558-RA*,Ppy15g0526.1*,ONI33311*,29794.m003361*,Solyc08T001373.1*,Sopen08g019590.1*,Soltu.DM.08G014050.1*,GWHTBJTH029732*,Nitab4.5_0000359g0230*,Nitab4.5_0005029g0050*,Nitab4.5_0001107g0060*,Nitab4.5_0000664g0090*,Soltu.DM.11G023730.2*,Sopen11g028780.1*,Solyc11T002368.1*,GWHTBJTH008787*,Oeu029399.1*,Oeu064100.1*,GWHTBJVT024044*,KAI7742957.1*,HanXRQChr13g0410631*,LOC_Os04g51120.1*,BcaC03g13387*,Brara.J02205*,Mi_g015964.1*,AL6G22440.t1*,AT5G11710.3*,LOC_Os01g53670.1*,Sobic.003G289900*,TRIUR3_13242-T1*,Sobic.006G202200*,AET2Gv20970300.2*,GWHTASIY010654*,TRIUR3_31892-T1*,GWHTBFXR008851.1*	A. artemisiifolia,A. lyrata,A. majus,A. thaliana,B. carinata,B. pendula,B. rapa,C. grandiflora,C. maxima,C. pepo,C. reticulata,C. rubella,G. hirsutum,H. annuus,M. domestica,M. fusca,N. tabacum,O. europaea,P. persica,P. pyrifolia,R. communis,R. sativus,S. habrochaites,S. lycopersicum,S. pennellii,S. tuberosum,S. undatus	A. shenzhenica,A. speltoides,A. tauschii,L. chinense,M. itinerans,O. sativa,S. bicolor,S. cereale,T. urartu	E. californica				27	9	1	0	0	0	37	0	D+M+A		D+M+A
HORVU.MOREX.r3.3HG0287790.1	12	Sobic.003G291300*		S. bicolor					0	1	0	0	0	0	1	0	M		M
HORVU.MOREX.r3.3HG0288500.1	2	Brara.D00097*	B. rapa						1	0	0	0	0	0	1	0	D		D+M
HORVU.MOREX.r3.3HG0289780.2	12	AET3Gv20692800.3*,GWHTCBHO014353*,GWHTASIY015996*,GWHTBFXR013495.1*,Zm00001e019774_T001*,Sobic.003G300300*,Mi_g010553.1*		A. speltoides,A. tauschii,M. itinerans,S. bicolor,S. cereale,T. monococcum,Z. mays					0	7	0	0	0	0	7	0	M		M
HORVU.MOREX.r3.3HG0290000.1	11	Sobic.003G301700*		S. bicolor					0	1	0	0	0	0	1	0	M		M
HORVU.MOREX.r3.3HG0294190.1	32	AET3Gv20739200.3*,GWHTASIY016224*,TRIUR3_11110-T1*,Sobic.003G320200*,LOC_Os01g57630.2*,Sobic.003G320100*,GWHTASIY016293*		A. tauschii,O. sativa,S. bicolor,S. cereale,T. urartu					0	5	0	0	0	0	5	0	M		M
HORVU.MOREX.r3.3HG0295150.1	11	TRIUR3_16332-T1*		T. urartu					0	1	0	0	0	0	1	0	M		D+M
HORVU.MOREX.r3.3HG0297470.1	11	LOC_Os10g18099.1*		O. sativa					0	1	0	0	0	0	1	0	M		M
HORVU.MOREX.r3.3HG0301010.1	4	AET3Gv20827700.1**,GWHTASIY016715*		S. cereale			A. tauschii		0	1	0	0	1	0	1	1	M	M	M
HORVU.MOREX.r3.3HG0302880.1	5	AET3Gv20804400.1*,GWHTCBHO014876*		A. tauschii,T. monococcum					0	2	0	0	0	0	2	0	M		M
HORVU.MOREX.r3.3HG0303000.1	12	Sobic.003G349700*		S. bicolor					0	1	0	0	0	0	1	0	M		M
HORVU.MOREX.r3.3HG0305080.1	21	Sobic.003G226800*		S. bicolor					0	1	0	0	0	0	1	0	M		M
HORVU.MOREX.r3.3HG0305350.1	25	AET3Gv20879100.8**,GWHTASIY016954*,TRIUR3_19894-T1*,GWHTCBHO015238*,LOC_Os11g29240.1*,LOC_Os11g06190.1*,Sobic.004G156500*,Zm00001e013334_T001*		O. sativa,S. bicolor,S. cereale,T. monococcum,T. urartu,Z. mays			A. tauschii		0	6	0	0	1	0	6	1	M	M	M
HORVU.MOREX.r3.3HG0305380.1	13	Lchi08063*,Lchi27729*		L. chinense					0	1	0	0	0	0	1	0	M		D+M+A
HORVU.MOREX.r3.3HG0305530.1	17	GWHTCBHO015251*,TRIUR3_21137-T1*,GWHTASIY016969*,GWHTBFXR014468.1*,Sobic.003G389700*		A. speltoides,S. bicolor,S. cereale,T. monococcum,T. urartu					0	5	0	0	0	0	5	0	M		M
HORVU.MOREX.r3.3HG0305960.1	18	AET3Gv20889200.1*,GWHTCBHO015274*,TRIUR3_29376-T1**,GWHTASIY016992*,TRIUR3_33974-T1*,GWHTASIY013633*,GWHTBFXR036410.1*,AET4Gv20789900.2*		A. speltoides,A. tauschii,S. cereale,T. monococcum,T. urartu			T. urartu		0	5	0	0	1	0	5	1	M	M	M
HORVU.MOREX.r3.3HG0309630.1	127	Sobic.003G401800*,ash.013088*,AMTR_s00013p00251150*,Cg5g032190.1*,CP5g001410.t1*,Ppy05g1435.1*,EscalH1.1G161000.1*,PSR86342*,PSS09648*,Cp4.1LG12g10980.1*,Brara.E03227*,GWHTASIY020054*,TRIUR3_16700-T1*,Sobic.007G195600*	A. chinensis,B. rapa,C. maxima,C. pepo,C. reticulata,P. pyrifolia	A. shenzhenica,S. bicolor,S. cereale,T. urartu	A. trichopoda,E. californica				6	4	2	0	0	0	12	0	D+M+A		D+M+A
HORVU.MOREX.r3.3HG0309900.1	11	GWHTBFXR014791.1**					A. speltoides		0	0	0	0	1	0	0	1		M	M
HORVU.MOREX.r3.3HG0309920.1	16	AET3Gv20947300.1**,AET3Gv20947400.1**,GWHTASIY017251**,GWHTASIY017252*,GWHTCBHO015529**,TRIUR3_13292-T1**,TRIUR3_31809-T1**,GWHTBFXR014792.1**,GWHTBFXR014794.1*		A. speltoides,S. cereale			A. speltoides,A. tauschii,S. cereale,T. monococcum,T. urartu		0	2	0	0	5	0	2	5	M	M	M
HORVU.MOREX.r3.3HG0310140.1	65	EscalH1.1G169300.1*,Cpa.t.sc8.44*,Brara.D00750*,30178.m000872*,Oeu003675.2*,KAI7734987.1*	A. artemisiifolia,B. rapa,C. papaya,O. europaea,R. communis		E. californica				5	0	1	0	0	0	6	0	D+A		D+M+A
HORVU.MOREX.r3.3HG0310150.1	247	Cg6g001120.1*,GWHTBJVT039845*,Nitab4.5_0000316g0050*,GWHTBJTH001796*,Cp4.1LG11g06810.1**,AT5G15100.1*,Rs397980**,AL6G25920.t2*,PSR87654*,Carub.0006s1327.1*,Cagra.1036s0047.1*	A. chinensis,A. lyrata,A. majus,A. thaliana,C. grandiflora,C. maxima,C. rubella,N. tabacum,S. habrochaites			C. pepo,R. sativus			9	0	0	2	0	0	9	2	D	D	D+M+A
HORVU.MOREX.r3.3HG0310680.1	2	AET3Gv20957000.1*		A. tauschii					0	1	0	0	0	0	1	0	M		M
HORVU.MOREX.r3.3HG0311460.1	12	Sobic.003G408400*		S. bicolor					0	1	0	0	0	0	1	0	M		M
HORVU.MOREX.r3.3HG0311780.1	7	GWHTCBHO015646**,GWHTASIY017766**,LOC_Os01g70120.1**					O. sativa,S. cereale,T. monococcum		0	0	0	0	3	0	0	3		M	M
HORVU.MOREX.r3.3HG0313860.1	30	AET3Gv20808100.1**,GWHTASIY035519**					A. tauschii,S. cereale		0	0	0	0	2	0	0	2		M	M
HORVU.MOREX.r3.3HG0313870.1	16	GWHTASIY017513*,AET3Gv21010300.6*,GWHTCBHO015821*,TRIUR3_34541-T1*,LOC_Os01g70810.1*,Sobic.003G416700*		A. tauschii,O. sativa,S. bicolor,S. cereale,T. monococcum,T. urartu					0	6	0	0	0	0	6	0	M		M
HORVU.MOREX.r3.3HG0315130.1	6	GWHTBFXR015224.1*		A. speltoides					0	1	0	0	0	0	1	0	M		M
HORVU.MOREX.r3.3HG0317790.1	2	GWHTCBHO016105**					T. monococcum		0	0	0	0	1	0	0	1		M	M
HORVU.MOREX.r3.3HG0319310.1	3	LOC_Os06g41520.1**					O. sativa		0	0	0	0	1	0	0	1		M	M
HORVU.MOREX.r3.3HG0319890.1	3	GWHTASIY027684*		S. cereale					0	1	0	0	0	0	1	0	M		M
HORVU.MOREX.r3.3HG0320040.1	10	Sobic.003G425300*		S. bicolor					0	1	0	0	0	0	1	0	M		M
HORVU.MOREX.r3.3HG0320820.1	7	MfusH1_09g00549-RA*,Ppy09g0462.1*,Ppy17g0472.1*	M. fusca,P. pyrifolia						2	0	0	0	0	0	2	0	D		D+M
HORVU.MOREX.r3.3HG0323410.1	5	GWHTBJVT016863*	A. majus						1	0	0	0	0	0	1	0	D		D+M
HORVU.MOREX.r3.3HG0323610.1	30	AMTR_s00071p00027790*,Brara.G03308*,Gb_30052*	B. rapa		A. trichopoda,G. biloba				1	0	2	0	0	0	3	0	D+A		D+M+A
HORVU.MOREX.r3.3HG0326100.1	34	AET3Gv21209800.15*,AET3Gv21211200.1**,AET3Gv21211300.3**,GWHTBFXR015994.1*,GWHTCBHO016644*,GWHTBFXR015998.1*,TRIUR3_01468-T1*,GWHTCBHO016648*,GWHTBFXR016000.1*,GWHTBFXR015999.1*,LOC_Os02g33310.1*		A. speltoides,A. tauschii,O. sativa,T. monococcum,T. urartu			A. tauschii		0	5	0	0	1	0	5	1	M	M	M
HORVU.MOREX.r3.3HG0326570.1	3	GWHTASIY007600*		S. cereale					0	1	0	0	0	0	1	0	M		M
HORVU.MOREX.r3.3HG0327140.1	2	GWHTBFXR016056.1**					A. speltoides		0	0	0	0	1	0	0	1		M	M
HORVU.MOREX.r3.3HG0327620.1	48	LOC_Os09g24038.1**,LOC_Os09g24120.1**,LOC_Os09g23999.1**,LOC_Os09g23966.1**,LOC_Os09g24140.1**,LOC_Os09g23957.1**,LOC_Os09g24110.1**,LOC_Os09g23948.1**,LOC_Os09g23908.1**,LOC_Os09g24130.1**,LOC_Os09g24029.1**,LOC_Os09g24020.1**,LOC_Os09g24159.1**,LOC_Os09g24008.1**,LOC_Os09g23899.1**,LOC_Os09g24100.1**,LOC_Os09g23939.1**,LOC_Os01g13440.1**,GWHTASIY035318*,GWHTBFXR020012.1**,AET3Gv21224300.1**,TRIUR3_09331-T1**		S. cereale			A. speltoides,A. tauschii,O. sativa,T. urartu		0	1	0	0	4	0	1	4	M	M	M
HORVU.MOREX.r3.3HG0330940.1	65	ash.001651*,Sobic.001G023900*,Sobic.003G445800*,Brara.A01938*,Brara.A03034*,Brara.C03623*,Carub.0003s1659.1*,Cagra.5497s0020.1*,AT3G16870.1*,Brara.E02479*,Brara.C04478*	A. thaliana,B. rapa,C. grandiflora,C. rubella	A. shenzhenica,S. bicolor					4	2	0	0	0	0	6	0	D+M		D+M
HORVU.MOREX.r3.4HG0331550.1	10	Sobic.002G138000*		S. bicolor					0	1	0	0	0	0	1	0	M		M
HORVU.MOREX.r3.4HG0335600.1	6	Zm00001e012241_T001*		Z. mays					0	1	0	0	0	0	1	0	M		M
HORVU.MOREX.r3.4HG0338220.1	4	TRIUR3_14875-T1**					T. urartu		0	0	0	0	1	0	0	1		M	M
HORVU.MOREX.r3.4HG0339240.1	22	GWHTBFXR009254.1*,AET2Gv21054000.2*		A. speltoides,A. tauschii					0	2	0	0	0	0	2	0	M		D+M
HORVU.MOREX.r3.4HG0339860.1	12	Sobic.001G101900*		S. bicolor					0	1	0	0	0	0	1	0	M		M+A
HORVU.MOREX.r3.4HG0340000.1	8	LOC_Os03g42464.1*		O. sativa					0	1	0	0	0	0	1	0	M		M
HORVU.MOREX.r3.4HG0342430.1	48	Cp4.1LG10g02240.1*,Cp4.1LG19g10710.1*,Sobic.001G080600*,GWHTASIY024732*	C. pepo	S. bicolor,S. cereale					1	2	0	0	0	0	3	0	D+M		D+M
HORVU.MOREX.r3.4HG0346280.1	2	Sobic.001G032550*		S. bicolor					0	1	0	0	0	0	1	0	M		M
HORVU.MOREX.r3.4HG0348360.1	19	GWHTBFXR036993.1*		A. speltoides					0	1	0	0	0	0	1	0	M		M
HORVU.MOREX.r3.4HG0349780.1	3	GWHTBFXR017293.1*		A. speltoides					0	1	0	0	0	0	1	0	M		M
HORVU.MOREX.r3.4HG0354670.1	13	LOC_Os11g32720.1*		O. sativa					0	1	0	0	0	0	1	0	M		M
HORVU.MOREX.r3.4HG0355210.1	25	GWHTBFXR017472.1*,LOC_Os12g05680.1*,LOC_Os11g05480.1*,Zm00001e024141_T003*		A. speltoides,O. sativa,Z. mays					0	3	0	0	0	0	3	0	M		D+M+A
HORVU.MOREX.r3.4HG0358510.1	3	Cpa.t.sc1131.1*	C. papaya						1	0	0	0	0	0	1	0	D		D+M
HORVU.MOREX.r3.4HG0361680.1	7	GWHTCBHO018591*,AET4Gv20332100.1*,GWHTBFXR017641.1*		A. speltoides,A. tauschii,T. monococcum					0	3	0	0	0	0	3	0	M		M
HORVU.MOREX.r3.4HG0361760.1	2	GWHTASIY019676**					S. cereale		0	0	0	0	1	0	0	1		M	M
HORVU.MOREX.r3.4HG0373100.1	4	PILA_05890*			P. lambertiana				0	0	1	0	0	0	1	0	A		D+M+A
HORVU.MOREX.r3.4HG0379890.1	2	AMTR_s00003p00081440*			A. trichopoda				0	0	1	0	0	0	1	0	A		M+A
HORVU.MOREX.r3.4HG0380310.1	8	AMTR_s00101p00049580*			A. trichopoda				0	0	1	0	0	0	1	0	A		M+A
HORVU.MOREX.r3.4HG0382030.1	6	Sobic.001G394900*		S. bicolor					0	1	0	0	0	0	1	0	M		M
HORVU.MOREX.r3.4HG0382370.1	53	GWHTASIY013113**,GWHTASIY024018*,GWHTASIY038872**,GWHTASIY041895**,GWHTCBHO030733**		S. cereale			S. cereale,T. monococcum		0	1	0	0	2	0	1	2	M	M	M
HORVU.MOREX.r3.4HG0382690.1	10	AET3Gv20897700.2**,GWHTASIY017027*,GWHTASIY017028*,TRIUR3_15956-T1*		S. cereale,T. urartu			A. tauschii		0	2	0	0	1	0	2	1	M	M	M
HORVU.MOREX.r3.4HG0384600.1	6	AET4Gv20503800.1*,GWHTBFXR018177.1*		A. speltoides,A. tauschii					0	2	0	0	0	0	2	0	M		D+M
HORVU.MOREX.r3.4HG0385140.1	9	GWHTASIY038756*,LOC_Os03g17960.1*		O. sativa,S. cereale					0	2	0	0	0	0	2	0	M		M
HORVU.MOREX.r3.4HG0385190.1	5	Gb_38239*			G. biloba				0	0	1	0	0	0	1	0	A		M+A
HORVU.MOREX.r3.4HG0386590.1	12	AET3Gv20072000.3*,TRIUR3_24188-T1*,GWHTCBHO004226*,GWHTBFXR003978.1*		A. speltoides,A. tauschii,T. monococcum,T. urartu					0	4	0	0	0	0	4	0	M		M
HORVU.MOREX.r3.4HG0386950.1	3	GWHTCBHO019081**					T. monococcum		0	0	0	0	1	0	0	1		M	M
HORVU.MOREX.r3.4HG0387160.1	2	GWHTBFXR018278.1**					A. speltoides		0	0	0	0	1	0	0	1		M	M
HORVU.MOREX.r3.4HG0388680.1	16	AET4Gv20534600.1*,GWHTBFXR018315.1*,LOC_Os03g16480.1*,Sobic.001G422900*,Brara.D02407*	B. rapa	A. speltoides,A. tauschii,O. sativa,S. bicolor					1	4	0	0	0	0	5	0	D+M		D+M
HORVU.MOREX.r3.4HG0390770.1	7	Sobic.001G431800*		S. bicolor					0	1	0	0	0	0	1	0	M		M
HORVU.MOREX.r3.4HG0395000.1	86	GWHTBFXR018386.1*,Gb_06250*,AMTR_s00002p00043100*,Cp4.1LG02g03010.1*,CP6g000323.t1*,Cg6g020420.1*,AET4Gv20618600.1*,Nitab4.5_0000030g0410*,LOC_Os03g12460.1*,Sobic.001G449900*,ash.009936*,Lchi03524*,Bpev01.c0870.g0022*,EscalH1.5G249200.1*,29827.m002658*,Cpa.t.sc90.31*,AT1G31780.1*,Brara.I02712*,Oeu014108.2*,Oeu039635.2*,PSS01289*,GWHTBJVT014197*	A. chinensis,A. majus,A. thaliana,B. pendula,B. rapa,C. maxima,C. papaya,C. pepo,C. reticulata,N. tabacum,O. europaea,R. communis	A. shenzhenica,A. speltoides,A. tauschii,L. chinense,O. sativa,S. bicolor	A. trichopoda,E. californica,G. biloba				12	6	3	0	0	0	21	0	D+M+A		D+M+A
HORVU.MOREX.r3.4HG0397120.1	7	Hund23217-RA*	S. undatus						1	0	0	0	0	0	1	0	D		D+M
HORVU.MOREX.r3.4HG0397890.1	26	GWHTBFXR018736.1*,KAI7734148.1*,KAI7730275.1*,LOC_Os03g11060.1*,Sobic.001G462100*,GWHTCBHO019565*,EscalH1.1G029300.1*,EscalH1.6G171200.1*,AMTR_s00167p00018590*,HanXRQChr05g0150481*	A. artemisiifolia,H. annuus	A. speltoides,O. sativa,S. bicolor,T. monococcum	A. trichopoda,E. californica				2	4	2	0	0	0	8	0	D+M+A		D+M+A
HORVU.MOREX.r3.4HG0399690.1	5	PSS01983*,Sobic.001G469900*	A. chinensis	S. bicolor					1	1	0	0	0	0	2	0	D+M		D+M
HORVU.MOREX.r3.4HG0400710.1	15	Sobic.007G124100*		S. bicolor					0	1	0	0	0	0	1	0	M		M
HORVU.MOREX.r3.4HG0405010.1	18	GWHTBFXR028574.1*,LOC_Os02g47030.1*		A. speltoides,O. sativa					0	2	0	0	0	0	2	0	M		M
HORVU.MOREX.r3.4HG0405230.1	15	GWHTBFXR019175.1**,AET4Gv20717600.1**,LOC_Os10g25290.1*,LOC_Os03g08310.1*,Sobic.001G482600*,Zm00001e000590_T001*,HanXRQChr06g0168671*,Sobic.001G482800*	H. annuus	O. sativa,S. bicolor,Z. mays			A. speltoides,A. tauschii		1	3	0	0	2	0	4	2	D+M	M	D+M
HORVU.MOREX.r3.4HG0406980.1	4	AET4Gv20736500.2*		A. tauschii					0	1	0	0	0	0	1	0	M		M
HORVU.MOREX.r3.4HG0407080.1	33	CP9g002760.t1*	C. reticulata						1	0	0	0	0	0	1	0	D		D+M+A
HORVU.MOREX.r3.4HG0407380.1	8	Sobic.001G506066*		S. bicolor					0	1	0	0	0	0	1	0	M		M
HORVU.MOREX.r3.4HG0407760.1	13	LOC_Os10g28975.1**					O. sativa		0	0	0	0	1	0	0	1		M	M
HORVU.MOREX.r3.4HG0408010.1	71	LOC_Os04g27670.1*,Sobic.007G187100*		O. sativa,S. bicolor					0	2	0	0	0	0	2	0	M		M
HORVU.MOREX.r3.4HG0408880.1	25	GWHTASIY000278**,GWHTASIY000277*		S. cereale			S. cereale		0	1	0	0	1	0	1	1	M	M	M
HORVU.MOREX.r3.4HG0409230.1	5	GWHTCBHO025957**					T. monococcum		0	0	0	0	1	0	0	1		M	M
HORVU.MOREX.r3.4HG0412800.1	7	GWHTCBHO026111**					T. monococcum		0	0	0	0	1	0	0	1		M	M
HORVU.MOREX.r3.4HG0412870.1	2	AMTR_s00036p00221800*			A. trichopoda				0	0	1	0	0	0	1	0	A		M+A
HORVU.MOREX.r3.4HG0414010.1	125	MfusH1_17g02050-RA*,Bpev01.c0024.g0013*,PSR96064*,Cpa.t.sc167.15*,Bpev01.c0545.g0014*,Gohir.D06G101000.1*,ONI34447*,PSS11171*,Ppy17g2071.1*,CP4g003031.t1*,Bpev01.c0024.g0012*,Cagra.1725s0138.1*,Brara.G02019*,AL2G41530.t1*,AT1G80010.1*,Brara.E01575*	A. chinensis,A. lyrata,A. thaliana,B. pendula,B. rapa,C. grandiflora,C. papaya,C. reticulata,G. hirsutum,M. fusca,P. persica,P. pyrifolia						12	0	0	0	0	0	12	0	D		D+M+A
HORVU.MOREX.r3.4HG0414320.1	89	AMTR_s00050p00111180*,PSR98055*,Soltu.DM.11G004900.2*,Cp4.1LG01g14460.1*,MfusH1_15g02784-RA*,Cpa.t.sc128.70*,Cp4.1LG09g03900.1*,ONI21882*,Ppy15g2604.1*,Ppy01g0398.1*,ash.015121*,27916.m000154*,Oeu032436.1*,GWHTBJVT022734*,Mi_g017605.1*,EscalH1.3G220600.1*,LOC_Os03g01750.1*,Sobic.001G538800*,Zm00001e000065_T010*,Sopen11g003690.1*,AT3G52180.1*,Brara.D00607*,Cg2g034450.1*,CP7g002561.t1*,Gb_33565*,PSR92973*,GWHTASIY030171*,GWHTASIY042981*,GWHTBFXR019723.1*	A. chinensis,A. majus,A. thaliana,B. rapa,C. maxima,C. papaya,C. pepo,C. reticulata,M. fusca,O. europaea,P. persica,P. pyrifolia,R. communis,S. pennellii,S. tuberosum	A. shenzhenica,A. speltoides,M. itinerans,O. sativa,S. bicolor,S. cereale,Z. mays	A. trichopoda,E. californica,G. biloba				15	7	3	0	0	0	25	0	D+M+A		D+M+A
HORVU.MOREX.r3.4HG0417490.1	14	AET4Gv20875200.1**,GWHTCBHO026507**,GWHTBFXR019937.1**,GWHTASIY006279*,GWHTASIY006280**,GWHTASIY021701**,GWHTASIY024009**,GWHTASIY024010**,GWHTASIY042661**		S. cereale			A. speltoides,A. tauschii,S. cereale,T. monococcum		0	1	0	0	4	0	1	4	M	M	M
HORVU.MOREX.r3.4HG0418480.1	12	GWHTASIY030328*,GWHTASIY030329*		S. cereale					0	1	0	0	0	0	1	0	M		M
HORVU.MOREX.r3.5HG0427270.1	15	GWHTCBHO002228*,GWHTBFXR021468.1**		T. monococcum			A. speltoides		0	1	0	0	1	0	1	1	M	M	M
HORVU.MOREX.r3.5HG0433410.1	6	TRIUR3_12997-T1*		T. urartu					0	1	0	0	0	0	1	0	M		M
HORVU.MOREX.r3.5HG0436340.1	25	Gb_19264*,AET7Gv20311800.1**,TRIUR3_00113-T1*,TRIUR3_00132-T1*,GWHTBFXR037182.1*,GWHTBFXR037389.1*,BcaB04g16913*,Mi_g020532.1*,Mi_g009572.1*,Mi_g026037.1*,Mi_g021266.1*,Mi_g013531.1*,Mi_g003715.1*	B. carinata	A. speltoides,M. itinerans,T. urartu	G. biloba		A. tauschii		1	3	1	0	1	0	5	1	D+M+A	M	D+M+A
HORVU.MOREX.r3.5HG0436970.1	36	GWHTBFXR003367.1*,GWHTBFXR012999.1**,GWHTBFXR019457.1**		A. speltoides			A. speltoides		0	1	0	0	1	0	1	1	M	M	M
HORVU.MOREX.r3.5HG0437410.1	11	LOC_Os11g23220.1**,GWHTASIY029290**,GWHTBFXR020690.1**,Zm00001e033286_T001*		Z. mays			A. speltoides,O. sativa,S. cereale		0	1	0	0	3	0	1	3	M	M	M
HORVU.MOREX.r3.5HG0438220.1	2	LOC_Os03g42290.1**					O. sativa		0	0	0	0	1	0	0	1		M	M
HORVU.MOREX.r3.5HG0440660.1	10	GWHTASIY024768*		S. cereale					0	1	0	0	0	0	1	0	M		M
HORVU.MOREX.r3.5HG0441650.1	25	AET5Gv20224300.8**,GWHTASIY024807*,GWHTCBHO021718**,TRIUR3_28004-T1**,Zm00001e002957_T004*,LOC_Os12g38260.1*,ash.014293*,ash.000065*		A. shenzhenica,O. sativa,S. cereale,Z. mays			A. tauschii,T. monococcum,T. urartu		0	4	0	0	3	0	4	3	M	M	D+M
HORVU.MOREX.r3.5HG0443520.1	14	AET5Gv20241500.1*,LOC_Os12g37410.1*,LOC_Os12g37415.1*,GWHTASIY024878*,Sobic.008G129300*,GWHTBFXR020924.1*		A. speltoides,A. tauschii,O. sativa,S. bicolor,S. cereale					0	5	0	0	0	0	5	0	M		M
HORVU.MOREX.r3.5HG0443870.1	15	GWHTASIY024893*		S. cereale					0	1	0	0	0	0	1	0	M		M
HORVU.MOREX.r3.5HG0444850.1	4	GWHTASIY024926**,GWHTASIY043907**					S. cereale		0	0	0	0	1	0	0	1		M	M
HORVU.MOREX.r3.5HG0450900.1	75	GWHTBFXR000394.1**					A. speltoides		0	0	0	0	1	0	0	1		M	M
HORVU.MOREX.r3.5HG0452180.1	41	AET3Gv20272600.1*,AET6Gv20448200.2*,GWHTASIY019668*		A. tauschii,S. cereale					0	2	0	0	0	0	2	0	M		M
HORVU.MOREX.r3.5HG0458740.1	6	AET2Gv20697600.2*		A. tauschii					0	1	0	0	0	0	1	0	M		M
HORVU.MOREX.r3.5HG0458930.1	59	TRIUR3_01605-T1*		T. urartu					0	1	0	0	0	0	1	0	M		M
HORVU.MOREX.r3.5HG0460270.1	5	AET5Gv20347100.1*,GWHTASIY025312*,GWHTCBHO022226*,GWHTBFXR021325.1*		A. speltoides,A. tauschii,S. cereale,T. monococcum					0	4	0	0	0	0	4	0	M		M
HORVU.MOREX.r3.5HG0464270.1	18	LOC_Os12g02440.4*		O. sativa					0	1	0	0	0	0	1	0	M		M
HORVU.MOREX.r3.5HG0464860.1	11	LOC_Os05g24160.1*,GWHTBFXR021520.1*,GWHTASIY025512*,GWHTCBHO022449*		A. speltoides,O. sativa,S. cereale,T. monococcum					0	4	0	0	0	0	4	0	M		M
HORVU.MOREX.r3.5HG0465850.1	14	Sobic.008G003600*,Sobic.008G151600*,LOC_Os12g01380.1*		O. sativa,S. bicolor					0	2	0	0	0	0	2	0	M		M
HORVU.MOREX.r3.5HG0471800.1	29	GWHTCBHO035949*		T. monococcum					0	1	0	0	0	0	1	0	M		M
HORVU.MOREX.r3.5HG0472540.1	3	Zm00001e039148_T001*		Z. mays					0	1	0	0	0	0	1	0	M		M
HORVU.MOREX.r3.5HG0475390.1	13	AET5Gv20471100.2*,GWHTCBHO022866*,GWHTBFXR021931.1*,ash.007289*,Sobic.002G180600*,Mi_g017190.1*		A. shenzhenica,A. speltoides,A. tauschii,M. itinerans,S. bicolor,T. monococcum					0	6	0	0	0	0	6	0	M		M
HORVU.MOREX.r3.5HG0475580.1	34	GWHTASIY026322*		S. cereale					0	1	0	0	0	0	1	0	M		M
HORVU.MOREX.r3.5HG0476870.1	33	GWHTCBHO010627*		T. monococcum					0	1	0	0	0	0	1	0	M		M
HORVU.MOREX.r3.5HG0478000.1	19	GWHTCBHO022956*,TRIUR3_13587-T1*,Sobic.002G189500*,LOC_Os09g21240.1*,GWHTCBHO010088*,Sobic.007G126800*		O. sativa,S. bicolor,T. monococcum,T. urartu					0	4	0	0	0	0	4	0	M		M
HORVU.MOREX.r3.5HG0478600.1	18	AET5Gv20494000.1*,GWHTASIY026071*,GWHTBFXR022043.1*,Sobic.002G193300*,Zm00001e034042_T001*,PSS32329*	A. chinensis	A. speltoides,A. tauschii,S. bicolor,S. cereale,Z. mays					1	5	0	0	0	0	6	0	D+M		D+M
HORVU.MOREX.r3.5HG0479630.1	6	Sobic.002G197400*		S. bicolor					0	1	0	0	0	0	1	0	M		M
HORVU.MOREX.r3.5HG0481710.1	3	GWHTBJVT023241**				A. majus			0	0	0	1	0	0	0	1		D	D+M
HORVU.MOREX.r3.5HG0481930.1	6	GWHTASIY026267*		S. cereale					0	1	0	0	0	0	1	0	M		M
HORVU.MOREX.r3.5HG0483570.1	6	AET0Gv20047100.1*		A. tauschii					0	1	0	0	0	0	1	0	M		M
HORVU.MOREX.r3.5HG0485690.1	10	Sobic.002G220700*		S. bicolor					0	1	0	0	0	0	1	0	M		M
HORVU.MOREX.r3.5HG0487540.1	14	GWHTASIY026520*,Sobic.007G159000*,Zm00001e037800_T004*,Sobic.002G229900*		S. bicolor,S. cereale,Z. mays					0	3	0	0	0	0	3	0	M		M
HORVU.MOREX.r3.5HG0489610.1	18	Sobic.003G022600*,AMTR_s00092p00050170*		S. bicolor	A. trichopoda				0	1	1	0	0	0	2	0	M+A		M+A
HORVU.MOREX.r3.5HG0489760.1	30	Sobic.002G352501**					S. bicolor		0	0	0	0	1	0	0	1		M	D+M
HORVU.MOREX.r3.5HG0491470.1	34	LOC_Os09g31990.1**					O. sativa		0	0	0	0	1	0	0	1		M	M
HORVU.MOREX.r3.5HG0494180.1	8	Cg7g016770.1*	C. maxima						1	0	0	0	0	0	1	0	D		D+M
HORVU.MOREX.r3.5HG0495850.1	7	GWHTASIY027191*		S. cereale					0	1	0	0	0	0	1	0	M		M
HORVU.MOREX.r3.5HG0495980.1	5	GWHTASIY027213*,GWHTBFXR023016.1*		A. speltoides,S. cereale					0	2	0	0	0	0	2	0	M		M
HORVU.MOREX.r3.5HG0498140.1	19	PILA_14023*,Sobic.002G271700*		S. bicolor	P. lambertiana				0	1	1	0	0	0	2	0	M+A		D+M+A
HORVU.MOREX.r3.5HG0498200.1	8	GWHTASIY027401*,Zm00001e010210_T002*		S. cereale,Z. mays					0	2	0	0	0	0	2	0	M		M
HORVU.MOREX.r3.5HG0499140.1	3	GWHTASIY027459*		S. cereale					0	1	0	0	0	0	1	0	M		M
HORVU.MOREX.r3.5HG0508010.1	12	GWHTBFXR023776.1**,LOC_Os01g21880.1**					A. speltoides,O. sativa		0	0	0	0	2	0	0	2		M	M
HORVU.MOREX.r3.5HG0508450.1	261	ash.012468*,AET4Gv20688100.3**,GWHTASIY037788**,LOC_Os03g07110.2*,LOC_Os10g27170.1*,GWHTBFXR019027.1**,Zm00001e004799_T001*,Mi_g026345.1**,Bpev01.c0744.g0018*,Brara.A03251*,Brara.E02754*,Rs295610*,Nitab4.5_0001730g0160*,Sopen01g001800.1*,Nitab4.5_0009034g0010*,Oeu059671.1*,Oeu046738.1**,Hund07583-RA**,PSS13769**,MfusH1_11g00061-RA*,MD11G1008300*,Ppy03g0047.1*,Gohir.A01G198800.1**,Gohir.D01G189000.2**,Nitab4.5_0002532g0060**,GWHTBJVT031787**,Cagra.0686s0057.1**,AT3G58480.1*,Brara.D00236*,BcaB02g08261**,AL5G40240.t1**,Carub.0005s2522.1**,BcaC02g10010**,30084.m000176*,GWHTBJTH000078*,Gohir.A04G056900.1**,Gohir.D04G093900.1**,Cpa.t.sc119.62*,MfusH1_12g00467-RA**,MD12G1050400**,Ppy12g0039.1**,Gb_01821*,Lchi13825*,Bpev01.c3071.g0002**,Cp4.1LG08g09320.1**,ONH95704**,Zm00001e000508_T001*,Cg6g013450.1*,Nitab4.5_0000358g0110**,Nitab4.5_0000658g0090**,Nitab4.5_0002769g0010**,Nitab4.5_0005684g0010**,Sopen00g007360.1*,Sopen10g031180.1*,Solyc10T002451.1*,Nitab4.5_0001079g0130**,GWHTBJTH006301*,HanXRQChr13g0397801*,KAI7735426.1*,EscalH1.5G363200.1**,EscalH1.1G334800.1**,27553.m000324*,GWHTBJTH006101**,Sopen10g029260.1*,Solyc10T002258.1**,MfusH1_14g00418-RA*,MD14G1048900*,Ppy14g0417.1**,CP2g004054.t1*,Cg2g000620.1*	A. artemisiifolia,A. thaliana,B. pendula,B. rapa,C. maxima,C. papaya,C. reticulata,H. annuus,M. domestica,M. fusca,N. tabacum,O. europaea,P. pyrifolia,R. communis,R. sativus,S. habrochaites,S. lycopersicum,S. pennellii	A. shenzhenica,L. chinense,O. sativa,Z. mays	G. biloba	A. chinensis,A. lyrata,A. majus,B. carinata,B. pendula,C. grandiflora,C. pepo,C. rubella,G. hirsutum,M. domestica,M. fusca,N. tabacum,O. europaea,P. persica,P. pyrifolia,S. habrochaites,S. lycopersicum,S. undatus	A. speltoides,A. tauschii,M. itinerans,S. cereale	E. californica	18	4	1	18	4	1	23	23	D+M+A	D+M+A	D+M+A
HORVU.MOREX.r3.5HG0509070.1	23	Sobic.001G161300*,Mi_g010689.1*,MfusH1_04g02020-RA*,Mi_g030107.1*,PILA_25504*	M. fusca	M. itinerans,S. bicolor	P. lambertiana				1	2	1	0	0	0	4	0	D+M+A		D+M+A
HORVU.MOREX.r3.5HG0511520.1	2	GWHTASIY028369*		S. cereale					0	1	0	0	0	0	1	0	M		M
HORVU.MOREX.r3.5HG0514100.1	65	GWHTASIY028561*,TRIUR3_04486-T1**,GWHTBFXR025706.1**,GWHTASIY023606**		S. cereale			A. speltoides,S. cereale,T. urartu		0	1	0	0	3	0	1	3	M	M	M
HORVU.MOREX.r3.5HG0515520.1	56	ash.013468*		A. shenzhenica					0	1	0	0	0	0	1	0	M		D+M+A
HORVU.MOREX.r3.5HG0516470.1	310	AMTR_s00023p00212280*,AMTR_s00016p00145970*,Gb_16975**,Gb_09270**,Sobic.010G156100*,GWHTCBHO036463**,Zm00001e020314_T001*,GWHTASIY026201*,GWHTASIY026202**,GWHTCBHO013762*,Cp4.1LG11g09010.1**,Cp4.1LG11g09020.1**,Cp4.1LG11g09120.1**,Sobic.003G238700*,Sobic.003G238600*,Zm00001e020310_T001*,LOC_Os01g46120.1*,MfusH1_09g00346-RA*,CP2g003271.t1*,Sobic.010G202300*,AET3Gv20576400.7*,GWHTBFXR012925.1*,Sobic.010G044600*,Sobic.004G170600*,Sobic.004G121200*,Sobic.010G044900*,Sobic.010G044500*	C. reticulata,M. fusca	A. speltoides,A. tauschii,O. sativa,S. bicolor,S. cereale,T. monococcum,Z. mays	A. trichopoda	C. pepo	S. cereale,T. monococcum	G. biloba	2	7	1	1	2	1	10	4	D+M+A	D+M+A	D+M+A
HORVU.MOREX.r3.5HG0516490.2	11	GWHTCBHO025160*,TRIUR3_07682-T1*		T. monococcum,T. urartu					0	2	0	0	0	0	2	0	M		M
HORVU.MOREX.r3.5HG0516580.1	7	GWHTBFXR024278.1*		A. speltoides					0	1	0	0	0	0	1	0	M		M
HORVU.MOREX.r3.5HG0518190.1	7	GWHTBJVT003909*,Oeu044672.1*,Oeu064555.1*	A. majus,O. europaea						2	0	0	0	0	0	2	0	D		D+M
HORVU.MOREX.r3.5HG0528300.1	8	Sobic.004G202400*		S. bicolor					0	1	0	0	0	0	1	0	M		M
HORVU.MOREX.r3.5HG0530150.1	19	GWHTCBHO020336**,TRIUR3_30806-T1**,GWHTCBHO009381*		T. monococcum			T. monococcum,T. urartu		0	1	0	0	2	0	1	2	M	M	D+M
HORVU.MOREX.r3.5HG0531850.1	92	AET5Gv21170200.1*,AET5Gv21168400.2*,TRIUR3_07999-T1*,GWHTBFXR036682.1*,TRIUR3_20827-T1*,GWHTBFXR025254.1*,AET2Gv20220700.8*,GWHTASIY006516*,GWHTCBHO005894*,TRIUR3_28570-T1*,GWHTASIY007025*,GWHTASIY007026**,GWHTBFXR005888.1*,TRIUR3_30357-T1*		A. speltoides,A. tauschii,S. cereale,T. monococcum,T. urartu			S. cereale		0	5	0	0	1	0	5	1	M	M	M
HORVU.MOREX.r3.5HG0532620.1	19	LOC_Os03g62640.2*,GWHTASIY037002*,TRIUR3_00923-T1*,GWHTBFXR025298.1*,Gohir.A02G105800.1*	G. hirsutum	A. speltoides,O. sativa,S. cereale,T. urartu					1	4	0	0	0	0	5	0	D+M		D+M
HORVU.MOREX.r3.5HG0533260.1	7	TRIUR3_08542-T1*,GWHTBFXR025342.1*		A. speltoides,T. urartu					0	2	0	0	0	0	2	0	M		M
HORVU.MOREX.r3.5HG0536890.1	7	GWHTCBHO027055*		T. monococcum					0	1	0	0	0	0	1	0	M		D+M
HORVU.MOREX.r3.5HG0536960.1	27	AET5Gv21219800.11*		A. tauschii					0	1	0	0	0	0	1	0	M		M
HORVU.MOREX.r3.5HG0538080.1	13	LOC_Os03g64380.1*,GWHTASIY036807*,GWHTBFXR036718.1*		A. speltoides,O. sativa,S. cereale					0	3	0	0	0	0	3	0	M		M
HORVU.MOREX.r3.6HG0539480.1	19	AET3Gv20920500.1*		A. tauschii					0	1	0	0	0	0	1	0	M		M
HORVU.MOREX.r3.6HG0540950.1	10	Ppy10g1441.1*	P. pyrifolia						1	0	0	0	0	0	1	0	D		D+M
HORVU.MOREX.r3.6HG0541850.1	119	GWHTCBHO024551**,LOC_Os09g38930.1*		O. sativa			T. monococcum		0	1	0	0	1	0	1	1	M	M	M
HORVU.MOREX.r3.6HG0541910.1	31	LOC_Os07g31130.1*		O. sativa					0	1	0	0	0	0	1	0	M		D+M
HORVU.MOREX.r3.6HG0545690.1	90	Carub.0008s0814.1*,Brara.A03502*,PILA_22126*,Cg6g015450.1*	B. rapa,C. maxima,C. rubella		P. lambertiana				3	0	1	0	0	0	4	0	D+A		D+M+A
HORVU.MOREX.r3.6HG0546630.1	33	AET6Gv20128600.7*,GWHTASIY023301*,GWHTCBHO027121*,GWHTBFXR026196.1*,AMTR_s00044p00116170*,Cp4.1LG02g08550.1*,ONI05430*,LOC_Os02g02550.1*	C. pepo,P. persica	A. speltoides,A. tauschii,O. sativa,S. cereale,T. monococcum	A. trichopoda				2	5	1	0	0	0	8	0	D+M+A		D+M+A
HORVU.MOREX.r3.6HG0546700.1	5	AET6Gv20129500.1**					A. tauschii		0	0	0	0	1	0	0	1		M	M
HORVU.MOREX.r3.6HG0547680.1	154	GWHTBFXR036037.1*,GWHTASIY034344*,AET6Gv20973300.3*,LOC_Os02g57640.1*,TRIUR3_21958-T1*,GWHTBFXR029949.1*,Hund22304-RA*,Zm00001e023567_T001*,Sobic.004G350200*,Zm00001e016259_T001*,ash.001963*,CP7g002571.t1*,Gb_41492*,PILA_03876*,EscalH1.2G236200.1*,EscalH1.1G244800.1*,Cp4.1LG09g03910.1*,MfusH1_02g02100-RA*,Cpa.t.sc53.166*,MD02G1241800*,Solyc11T000283.1*,Sopen11g003810.1*,Nitab4.5_0000096g0210*,Nitab4.5_0002692g0090*,GWHTBJTH007100*,Oeu060277.5*,PSS05056*,MD07G1074100*,Ppy07g0881.1*,28872.m000243*,MfusH1_07g00642-RA*,Ppy02g2121.1*,Bpev01.c0191.g0020*,PSR98867*,Mi_g000636.1*,Mi_g012247.1*,Mi_g006758.1*,Mi_g020160.1*,Brara.B00142*,Brara.C00165*,Brara.J02738*,Rs147030*	A. chinensis,B. pendula,B. rapa,C. papaya,C. pepo,C. reticulata,M. domestica,M. fusca,N. tabacum,O. europaea,P. pyrifolia,R. communis,R. sativus,S. habrochaites,S. lycopersicum,S. pennellii,S. undatus	A. shenzhenica,A. speltoides,A. tauschii,M. itinerans,O. sativa,S. bicolor,S. cereale,T. urartu,Z. mays	E. californica,G. biloba,P. lambertiana				17	9	3	0	0	0	29	0	D+M+A		D+M+A
HORVU.MOREX.r3.6HG0548310.1	12	GWHTASIY023334*		S. cereale					0	1	0	0	0	0	1	0	M		M
HORVU.MOREX.r3.6HG0549540.1	8	TRIUR3_05928-T1*		T. urartu					0	1	0	0	0	0	1	0	M		M
HORVU.MOREX.r3.6HG0549770.1	260	AET6Gv20688000.1*		A. tauschii					0	1	0	0	0	0	1	0	M		M
HORVU.MOREX.r3.6HG0553460.1	11	GWHTASIY030859*,GWHTASIY030571*,GWHTASIY030851**		S. cereale			S. cereale		0	1	0	0	1	0	1	1	M	M	M
HORVU.MOREX.r3.6HG0554560.1	8	Sobic.004G031100*		S. bicolor					0	1	0	0	0	0	1	0	M		M
HORVU.MOREX.r3.6HG0556270.1	14	LOC_Os12g10340.1*,LOC_Os12g10330.1*		O. sativa					0	1	0	0	0	0	1	0	M		M
HORVU.MOREX.r3.6HG0557400.1	9	ash.004186*,GWHTASIY031025*,GWHTCBHO027792*,GWHTBFXR026975.1*		A. shenzhenica,A. speltoides,S. cereale,T. monococcum					0	4	0	0	0	0	4	0	M		M
HORVU.MOREX.r3.6HG0564740.1	248	LOC_Os01g23370.1**,LOC_Os01g23440.1**,AET6Gv20012000.6**,GWHTCBHO026632*,GWHTBFXR036724.1**,Sobic.010G021000*		S. bicolor,T. monococcum			A. speltoides,A. tauschii,O. sativa		0	2	0	0	3	0	2	3	M	M	D+M
HORVU.MOREX.r3.6HG0566560.1	2	AET3Gv20242600.1*		A. tauschii					0	1	0	0	0	0	1	0	M		M
HORVU.MOREX.r3.6HG0566720.1	23	Sobic.004G052200*		S. bicolor					0	1	0	0	0	0	1	0	M		M
HORVU.MOREX.r3.6HG0569280.2	3	Zm00001e026375_T001*		Z. mays					0	1	0	0	0	0	1	0	M		M
HORVU.MOREX.r3.6HG0571460.1	2	AET7Gv20316100.1*		A. tauschii					0	1	0	0	0	0	1	0	M		M
HORVU.MOREX.r3.6HG0571620.1	4	Sobic.002G051450*		S. bicolor					0	1	0	0	0	0	1	0	M		M
HORVU.MOREX.r3.6HG0573040.1	9	GWHTBFXR017519.1**					A. speltoides		0	0	0	0	1	0	0	1		M	M
HORVU.MOREX.r3.6HG0574800.1	9	GWHTASIY031631*,LOC_Os02g09820.1*,Sobic.004G074600*,Zm00001e025062_T001*		O. sativa,S. bicolor,S. cereale,Z. mays					0	4	0	0	0	0	4	0	M		M
HORVU.MOREX.r3.6HG0575030.1	16	Sobic.004G073000*,GWHTCBHO035226**,LOC_Os06g43000.1**,GWHTASIY040324**,GWHTBFXR034250.1**,GWHTCBHO028420*		S. bicolor,T. monococcum			A. speltoides,O. sativa,S. cereale,T. monococcum		0	2	0	0	4	0	2	4	M	M	M
HORVU.MOREX.r3.6HG0576550.1	21	GWHTASIY003854*,AET1Gv20704700.3*,GWHTBFXR002899.1*		A. speltoides,A. tauschii,S. cereale					0	3	0	0	0	0	3	0	M		M
HORVU.MOREX.r3.6HG0582050.1	2	Cg2g003390.1*	C. maxima						1	0	0	0	0	0	1	0	D		D+M
HORVU.MOREX.r3.6HG0585370.1	2	GWHTBFXR013100.1*		A. speltoides					0	1	0	0	0	0	1	0	M		M
HORVU.MOREX.r3.6HG0588770.1	21	GWHTBFXR037558.1*		A. speltoides					0	1	0	0	0	0	1	0	M		M
HORVU.MOREX.r3.6HG0589930.1	2	GWHTCBHO028833*		T. monococcum					0	1	0	0	0	0	1	0	M		M
HORVU.MOREX.r3.6HG0593920.1	7	AET6Gv20585900.2**,GWHTCBHO028979*,GWHTBFXR028116.1*		A. speltoides,T. monococcum			A. tauschii		0	2	0	0	1	0	2	1	M	M	M
HORVU.MOREX.r3.6HG0596520.1	7	GWHTCBHO029081*		T. monococcum					0	1	0	0	0	0	1	0	M		M
HORVU.MOREX.r3.6HG0597520.1	20	AET4Gv20735100.1**,GWHTBFXR017625.1*		A. speltoides			A. tauschii		0	1	0	0	1	0	1	1	M	M	M
HORVU.MOREX.r3.6HG0598730.1	6	LOC_Os07g08210.1*,GWHTASIY032388*,Sobic.002G052900*,GWHTBFXR028271.1*,Zm00001e032933_T003*		A. speltoides,O. sativa,S. bicolor,S. cereale,Z. mays					0	5	0	0	0	0	5	0	M		M
HORVU.MOREX.r3.6HG0599800.1	7	GWHTBFXR028314.1*		A. speltoides					0	1	0	0	0	0	1	0	M		M
HORVU.MOREX.r3.6HG0600260.1	24	LOC_Os01g73005.1*,LOC_Os01g72630.1*,GWHTASIY038208*,AET3Gv20936200.7**,GWHTASIY037866*,LOC_Os01g73800.1*		O. sativa,S. cereale			A. tauschii		0	2	0	0	1	0	2	1	M	M	M
HORVU.MOREX.r3.6HG0600850.1	23	Sobic.004G295700*		S. bicolor					0	1	0	0	0	0	1	0	M		D+M+A
HORVU.MOREX.r3.6HG0603070.1	30	GWHTBFXR013425.1*,GWHTBFXR020395.1*,GWHTBFXR005859.1*,GWHTBFXR025930.1*,GWHTBFXR019703.1*,GWHTBFXR029142.1*		A. speltoides					0	1	0	0	0	0	1	0	M		D+M
HORVU.MOREX.r3.6HG0603250.1	3	GWHTASIY034121**					S. cereale		0	0	0	0	1	0	0	1		M	M
HORVU.MOREX.r3.6HG0605620.1	59	GWHTASIY032517*,GWHTASIY032522*,GWHTCBHO029447*,TRIUR3_19755-T1*,EscalH1.1G087000.1*,Hund09808-RA*,EscalH1.5G083000.1*,Cagra.0434s0031.1*,Rs399230*,Rs140710*,Brara.C00732*,Brara.J01866*,Brara.A03858*,AT5G16650.2*,AL6G27660.t1*,Carub.0006s1486.1*,Sobic.004G275000*,LOC_Os02g46640.1*,Mi_g010646.1*	A. lyrata,A. thaliana,B. rapa,C. grandiflora,C. rubella,R. sativus,S. undatus	M. itinerans,O. sativa,S. bicolor,S. cereale,T. monococcum,T. urartu	E. californica				7	6	1	0	0	0	14	0	D+M+A		D+M+A
HORVU.MOREX.r3.6HG0606290.1	5	TRIUR3_16122-T1*		T. urartu					0	1	0	0	0	0	1	0	M		M
HORVU.MOREX.r3.6HG0608820.1	19	Sobic.004G262900*,Sobic.010G136000*		S. bicolor					0	1	0	0	0	0	1	0	M		M
HORVU.MOREX.r3.6HG0609760.1	6	AET6Gv20711000.1**,GWHTASIY036048**,GWHTBFXR028725.1*		A. speltoides			A. tauschii,S. cereale		0	1	0	0	2	0	1	2	M	M	M
HORVU.MOREX.r3.6HG0609830.1	3	GWHTASIY032590**,GWHTCBHO029621**					S. cereale,T. monococcum		0	0	0	0	2	0	0	2		M	M
HORVU.MOREX.r3.6HG0612760.1	8	Sobic.005G138500*		S. bicolor					0	1	0	0	0	0	1	0	M		M
HORVU.MOREX.r3.6HG0613150.1	8	GWHTASIY029245*		S. cereale					0	1	0	0	0	0	1	0	M		M
HORVU.MOREX.r3.6HG0613330.1	611	TRIUR3_19626-T1*,Hund04112-RA*,GWHTBFXR024820.1**,Lchi02342*,Lchi02343*,PSS24090*,PSS35884*,Cagra.20893s0009.1*,Brara.C02477*,Gb_19005*,MfusH1_04g00025-RA*,MfusH1_13g02605-RA*,Gb_01519*,Gb_19002*,Gb_35771*,PILA_00661*,PILA_03729*,PILA_08592*,PILA_16044*,PILA_17591*,PILA_19547*,PILA_23811*,Lchi24143*,Lchi25702*,PSR98447*,Cg9g011580.1*,Gb_20355*,PILA_30551*,PSR98361*,Cp4.1LG03g06560.1*,HanXRQChr14g0441041*,CP2g002894.t1*,CP3g000992.t1*,ash.002118*,PILA_20457*,Bpev01.c0261.g0013*,Brara.B00527*,Brara.C00591*,Brara.J02052*,MD13G1285100*,ONI26085*,GWHTASIY034643*,GWHTASIY041781*,GWHTASIY041782**,Sobic.005G136200*,Sobic.005G137300*,Mi_g018326.1*,GWHTBJTH033158*,ash.015477**,ash.015478**,ONI13892*	A. chinensis,B. pendula,B. rapa,C. grandiflora,C. maxima,C. pepo,C. reticulata,H. annuus,M. domestica,M. fusca,P. persica,S. habrochaites,S. undatus	A. shenzhenica,L. chinense,M. itinerans,S. bicolor,S. cereale,T. urartu	G. biloba,P. lambertiana		A. shenzhenica,A. speltoides,S. cereale		13	6	2	0	3	0	21	3	D+M+A	M	D+M+A
HORVU.MOREX.r3.6HG0620180.1	5	GWHTASIY033541*,GWHTBFXR029245.1*,GWHTASIY033542*,GWHTASIY033539*		A. speltoides,S. cereale					0	2	0	0	0	0	2	0	M		M
HORVU.MOREX.r3.6HG0621260.1	18	GWHTBFXR029312.1**,AET6Gv20846700.1*,GWHTBFXR034244.1*,AET7Gv20948100.3*,GWHTASIY006251**,GWHTASIY040314*,GWHTCBHO035217**,TRIUR3_24482-T1**,LOC_Os06g43060.1**,Zm00001e030481_T001*		A. speltoides,A. tauschii,S. cereale,Z. mays			A. speltoides,O. sativa,S. cereale,T. monococcum,T. urartu		0	4	0	0	5	0	4	5	M	M	M
HORVU.MOREX.r3.6HG0622890.1	3	AET3Gv20349400.1*		A. tauschii					0	1	0	0	0	0	1	0	M		M
HORVU.MOREX.r3.6HG0623520.1	3	TRIUR3_32704-T1*		T. urartu					0	1	0	0	0	0	1	0	M		M
HORVU.MOREX.r3.6HG0624310.1	2	AET6Gv20484400.2*		A. tauschii					0	1	0	0	0	0	1	0	M		M
HORVU.MOREX.r3.6HG0624330.1	5	AET7Gv21346300.1**					A. tauschii		0	0	0	0	1	0	0	1		M	M
HORVU.MOREX.r3.6HG0624640.1	13	Sobic.004G331800*,AET6Gv20890200.2*,GWHTASIY031054*,GWHTBFXR029504.1*,AMTR_s00026p00101350*,LOC_Os02g55430.1*		A. speltoides,A. tauschii,O. sativa,S. bicolor,S. cereale	A. trichopoda				0	5	1	0	0	0	6	0	M+A		M+A
HORVU.MOREX.r3.6HG0631450.1	6	GWHTBFXR029967.1*		A. speltoides					0	1	0	0	0	0	1	0	M		M
HORVU.MOREX.r3.6HG0633910.1	26	GWHTASIY041190*		S. cereale					0	1	0	0	0	0	1	0	M		M
HORVU.MOREX.r3.7HG0634820.1	8	GWHTASIY023063*,AET7Gv20009400.1*		A. tauschii,S. cereale					0	2	0	0	0	0	2	0	M		M
HORVU.MOREX.r3.7HG0635750.1	4	TRIUR3_24992-T1**					T. urartu		0	0	0	0	1	0	0	1		M	M
HORVU.MOREX.r3.7HG0636230.1	5	GWHTASIY018813*		S. cereale					0	1	0	0	0	0	1	0	M		M
HORVU.MOREX.r3.7HG0636440.1	38	Gb_00728*			G. biloba				0	0	1	0	0	0	1	0	A		D+M+A
HORVU.MOREX.r3.7HG0636760.1	4	GWHTASIY022850**,GWHTASIY022790*		S. cereale			S. cereale		0	1	0	0	1	0	1	1	M	M	M
HORVU.MOREX.r3.7HG0637480.1	11	GWHTBFXR035565.1**					A. speltoides		0	0	0	0	1	0	0	1		M	M
HORVU.MOREX.r3.7HG0637790.1	130	GWHTASIY022877*		S. cereale					0	1	0	0	0	0	1	0	M		M
HORVU.MOREX.r3.7HG0638330.1	147	PSS26055*,MfusH1_10g00757-RA*,GWHTBJVT030871*	A. chinensis,A. majus,M. fusca						3	0	0	0	0	0	3	0	D		D+M+A
HORVU.MOREX.r3.7HG0644370.1	38	GWHTASIY022357*,GWHTASIY022358*,Zm00001e036590_T001*		S. cereale,Z. mays					0	2	0	0	0	0	2	0	M		M
HORVU.MOREX.r3.7HG0649520.1	12	TRIUR3_21254-T1*		T. urartu					0	1	0	0	0	0	1	0	M		D+M
HORVU.MOREX.r3.7HG0650240.1	141	LOC_Os06g05600.1*,GWHTCBHO033131*,GWHTASIY030780*,LOC_Os06g05620.1*,GWHTASIY021868**,Sobic.010G037901*,Sobic.010G038100*,TRIUR3_25930-T1*,GWHTASIY021793*,AET4Gv20146400.1*,GWHTASIY018640*,LOC_Os06g05610.1*,LOC_Os12g39520.1*,Sobic.005G172200**,Sobic.005G172300*		A. tauschii,O. sativa,S. bicolor,S. cereale,T. monococcum,T. urartu			S. bicolor,S. cereale		0	6	0	0	2	0	6	2	M	M	M
HORVU.MOREX.r3.7HG0650560.1	8	KAI7728891.1*	A. artemisiifolia						1	0	0	0	0	0	1	0	D		D+M
HORVU.MOREX.r3.7HG0651450.1	3	GWHTBFXR031218.1**					A. speltoides		0	0	0	0	1	0	0	1		M	M
HORVU.MOREX.r3.7HG0653310.1	32	GWHTBFXR003898.1*,GWHTBFXR024784.1*		A. speltoides					0	1	0	0	0	0	1	0	M		M
HORVU.MOREX.r3.7HG0654440.1	537	ash.001013*,ash.010771*,Sobic.007G210500*,GWHTASIY006740**,Sobic.010G046700*,TRIUR3_08853-T1*,EscalH1.4G264200.1*,ONI15617*,Ppy09g1606.1*,CP1g002482.t1**,Hund00763-RA*,Bpev01.c1810.g0006*,Brara.E02088*,GWHTBJVT018226*,HanXRQChr02g0031541*,ash.001060*,PSS18052*,Lchi03514*,GWHTASIY040088*,GWHTCBHO034908*,Gb_14725*,AL5G41020.t1*,EscalH1.6G262600.1*,EscalH1.2G467500.1*,EscalH1.6G375500.1*,EscalH1.6G375300.1*,Brara.I04064*,CP9g002939.t1*,CP9g002938.t1*,MfusH1_01g01973-RA*,ONI25477*,Ppy01g1900.1*,PSS04228*,CP5g005624.t1*,EscalH1.6G262500.1*,Bpev01.c1534.g0001*,Cp4.1LG14g06450.1*,Nitab4.5_0000015g0060**,Oeu003342.1*,AMTR_s00053p00069740*,Hund04818-RA*,Cp4.1LG09g00520.1*,Soltu.DM.06G013580.1*,Sopen06g012460.1*,Lchi22091*,PSS04420**,30169.m006551*,Lchi00341*,AMTR_s00045p00219490*,Brara.A03289*,GWHTASIY013992*,GWHTASIY014057*,PILA_27558*,PSR92609*,LOC_Os01g25386.1*,Zm00001e026288_T002*,GWHTCBHO005325*,Mi_g031220.1*,Lchi14084*,Lchi14085*,Lchi03515*,Lchi03519*,Lchi03520*,Lchi03518*,KAI7750666.1*,PILA_29251*	A. artemisiifolia,A. chinensis,A. lyrata,A. majus,B. pendula,B. rapa,C. pepo,C. reticulata,H. annuus,M. fusca,O. europaea,P. persica,P. pyrifolia,R. communis,S. pennellii,S. tuberosum,S. undatus	A. shenzhenica,L. chinense,M. itinerans,O. sativa,S. bicolor,S. cereale,T. monococcum,T. urartu,Z. mays	A. trichopoda,E. californica,G. biloba,P. lambertiana	A. chinensis,C. reticulata,N. tabacum	S. cereale		17	9	4	3	1	0	30	4	D+M+A	D+M	D+M+A
HORVU.MOREX.r3.7HG0657970.1	8	AET1Gv20519300.1*		A. tauschii					0	1	0	0	0	0	1	0	M		D+M
HORVU.MOREX.r3.7HG0659330.1	7	AET2Gv20974100.4**					A. tauschii		0	0	0	0	1	0	0	1		M	M
HORVU.MOREX.r3.7HG0661030.1	3	GWHTCBHO013900*		T. monococcum					0	1	0	0	0	0	1	0	M		M
HORVU.MOREX.r3.7HG0661200.1	24	AET2Gv21273400.1**,AET4Gv20082600.1**					A. tauschii		0	0	0	0	1	0	0	1		M	M
HORVU.MOREX.r3.7HG0661870.1	2	AET2Gv21209500.1*		A. tauschii					0	1	0	0	0	0	1	0	M		M
HORVU.MOREX.r3.7HG0661880.1	75	GWHTBFXR030679.1**,GWHTBFXR034834.1**					A. speltoides		0	0	0	0	1	0	0	1		M	M
HORVU.MOREX.r3.7HG0662620.1	22	LOC_Os02g53830.1*,GWHTASIY033569*,AET6Gv20832600.2*,GWHTASIY033577*,GWHTCBHO030197*,Sobic.004G318400*,Zm00001e016046_T001*,Sobic.010G076900*		A. tauschii,O. sativa,S. bicolor,S. cereale,T. monococcum,Z. mays					0	6	0	0	0	0	6	0	M		M
HORVU.MOREX.r3.7HG0666020.1	15	GWHTBFXR006797.1*		A. speltoides					0	1	0	0	0	0	1	0	M		M
HORVU.MOREX.r3.7HG0666830.1	119	GWHTCBHO033165*,TRIUR3_08567-T1*,GWHTBFXR032160.1*,ash.019358*,MfusH1_03g01876-RA*,Hund23258-RA*,Sopen07g032670.1*,Lchi24748*,EscalH1.3G021600.1*,EscalH1.2G415400.1*,PSR85344*,PSS06141*,Gohir.D05G367500.1*,Gohir.A04G018500.1*,Gohir.D01G066100.1*,Cg2g024670.1*,MD03G1204200*,ONI13227*,Ppy03g1905.1*,29666.m001452*,Solyc07T002606.1*,GWHTBJTH028370*,CP4g001134.t1*,CP4g001137.t1*,Cagra.0316s0016.1*,AT1G50740.1*,Brara.C03791*,Brara.E02135*,Rs236400*,Rs280230*,AL1G58480.t1*,Carub.0003s2047.1*,Brara.F00288*,Rs026410*,MfusH1_11g02017-RA*,Hund02067-RA*,PILA_02770*,Bpev01.c1070.g0019*,PSR95613*,Cp4.1LG02g01020.1*,MD11G1221000*,Ppy11g1880.1*,Soltu.DM.07G026150.1*,Oeu007587.1*,Oeu020120.2*,GWHTBJTH004352*,LOC_Os03g37090.1*,GWHTBFXR006690.1*,LOC_Os03g38790.1*	A. chinensis,A. lyrata,A. thaliana,B. pendula,B. rapa,C. grandiflora,C. maxima,C. pepo,C. reticulata,C. rubella,G. hirsutum,M. domestica,M. fusca,O. europaea,P. persica,P. pyrifolia,R. communis,R. sativus,S. habrochaites,S. lycopersicum,S. pennellii,S. tuberosum,S. undatus	A. shenzhenica,A. speltoides,L. chinense,O. sativa,T. monococcum,T. urartu	E. californica,P. lambertiana				23	6	2	0	0	0	31	0	D+M+A		D+M+A
HORVU.MOREX.r3.7HG0668510.2	9	Zm00001e030908_T001*,Solyc02T002302.1*	S. lycopersicum	Z. mays					1	1	0	0	0	0	2	0	D+M		D+M
HORVU.MOREX.r3.7HG0669880.1	101	GWHTASIY014822*,GWHTASIY020672*,GWHTCBHO033328*,TRIUR3_19864-T1*,Hund17126-RA*,Cagra.0645s0015.1*,Gohir.D11G133500.1*,AT3G49100.2*,Brara.F01625*,Brara.F02076*,AL5G28610.t1*,CP5g001144.t1*,Bpev01.c0050.g0039*,MfusH1_10g01898-RA*,Mi_g021019.1*,Cpa.t.sc52.142*,29883.m002022*,29883.m002007*,ash.012717*,AMTR_s00002p00264950*,PSR94843*,PSS14574*,Cp4.1LG05g01410.1*,ONH93414*,HanXRQChr01g0005311*,Mi_g022037.1*,Nitab4.5_0002310g0090*,Sopen12g034450.1*,MD05G1204500*,MD10G1191500*,Ppy05g1755.1*,Soltu.DM.12G001130.1*,GWHTBJVT011982*,LOC_Os06g14550.1*,Sobic.010G106200*,Zm00001e036751_T001*,GWHTBJTH011278*	A. chinensis,A. lyrata,A. majus,A. thaliana,B. pendula,B. rapa,C. grandiflora,C. papaya,C. pepo,C. reticulata,G. hirsutum,H. annuus,M. domestica,M. fusca,N. tabacum,P. persica,P. pyrifolia,R. communis,S. habrochaites,S. pennellii,S. tuberosum,S. undatus	A. shenzhenica,M. itinerans,O. sativa,S. bicolor,S. cereale,T. monococcum,T. urartu,Z. mays	A. trichopoda				22	8	1	0	0	0	31	0	D+M+A		D+M+A
HORVU.MOREX.r3.7HG0673840.1	534	GWHTASIY020529*,Sobic.004G128200*,Lchi09750*,Lchi09748*,29881.m000475*,Cpa.t.sc37.65*,CP1g002533.t1*,PSS36686*,PSS21499*,Brara.F02394*,PILA_34460*,PSS26611*,Zm00001e021196_T002*,AMTR_s00038p00198190*,Gb_30383*,Lchi13794*,Brara.B00351*,ash.003886*,PILA_22219*,EscalH1.6G013400.1*,PSS26573*,PSS30143*,Gb_36534*,Nitab4.5_0005663g0010*,28173.m000041*,Gb_36971*,Hund17518-RA*,HanXRQChr11g0320441*,PSS26223*,Sopen04g028770.1*,Brara.G02390*,Soltu.DM.04G028700.1*,AMTR_s00010p00238570*,Lchi02986*,Lchi09258*,Bpev01.c0594.g0030*,PSS00014**,PSS17426*,PSS21530*,PSS29199*,PSS31678**,Brara.A00458*,Brara.G03074*,Brara.H01267*,Cg1g028030.1*,Cg3g020510.1*,Ppy05g0220.1*,Oeu027229.1*,GWHTBJVT032408*,LOC_Os08g07760.1*,LOC_Os04g38480.1*,Nitab4.5_0000553g0140*,Nitab4.5_0001307g0100*,Sobic.004G189900*,Sobic.006G104500*,Zm00001e040121_T001*,Sobic.007G059600*,Mi_g016267.1*,PILA_11520*,Cg3g006190.1*,CP3g003019.t1*,LOC_Os06g12120.1*,30153.m000744*,PSS02827*	A. chinensis,A. majus,B. pendula,B. rapa,C. maxima,C. papaya,C. reticulata,H. annuus,N. tabacum,O. europaea,P. pyrifolia,R. communis,S. pennellii,S. tuberosum,S. undatus	A. shenzhenica,L. chinense,M. itinerans,O. sativa,S. bicolor,S. cereale,Z. mays	A. trichopoda,E. californica,G. biloba,P. lambertiana	A. chinensis			15	7	4	1	0	0	26	1	D+M+A	D	D+M+A
HORVU.MOREX.r3.7HG0675280.3	2	Zm00001e015662_T002*		Z. mays					0	1	0	0	0	0	1	0	M		M
HORVU.MOREX.r3.7HG0676840.1	8	AET7Gv20575000.1**,GWHTASIY020296**,LOC_Os06g29080.1**,GWHTCBHO033636**					A. tauschii,O. sativa,S. cereale,T. monococcum		0	0	0	0	4	0	0	4		M	M
HORVU.MOREX.r3.7HG0677570.1	30	GWHTASIY024167**					S. cereale		0	0	0	0	1	0	0	1		M	M
HORVU.MOREX.r3.7HG0677640.1	34	TRIUR3_03803-T1**,GWHTCBHO004609*		T. monococcum			T. urartu		0	1	0	0	1	0	1	1	M	M	M
HORVU.MOREX.r3.7HG0680360.1	50	AET3Gv20842400.1*		A. tauschii					0	1	0	0	0	0	1	0	M		M
HORVU.MOREX.r3.7HG0682060.1	14	ash.014606*		A. shenzhenica					0	1	0	0	0	0	1	0	M		M
HORVU.MOREX.r3.7HG0683360.1	76	TRIUR3_00007-T1*,LOC_Os09g01000.1*,TRIUR3_00018-T1*,TRIUR3_00136-T1*,Mi_g013547.1*,Mi_g008452.1*,Mi_g020533.1*,Mi_g018944.1*		M. itinerans,O. sativa,T. urartu					0	3	0	0	0	0	3	0	M		D+M
HORVU.MOREX.r3.7HG0688270.1	90	Lchi12142*,CP8g000156.t1*,EscalH1.6G223700.1*,29263.m000092*,Brara.H01157*,Sobic.007G173800*,PILA_20537*,PSS21805*,Gohir.D02G230700.1*,Gohir.A03G209000.1*,Cg8g000660.2*	A. chinensis,B. rapa,C. maxima,C. reticulata,G. hirsutum,R. communis	L. chinense,S. bicolor	E. californica,P. lambertiana				6	2	2	0	0	0	10	0	D+M+A		D+M+A
HORVU.MOREX.r3.7HG0695830.1	4	GWHTBFXR037509.1*		A. speltoides					0	1	0	0	0	0	1	0	M		M
HORVU.MOREX.r3.7HG0705270.1	16	AET3Gv20916200.4*		A. tauschii					0	1	0	0	0	0	1	0	M		M
HORVU.MOREX.r3.7HG0709060.1	109	Oeu003915.1*,MfusH1_05g02855-RA*,MD09G1240100*,PILA_35347*,EscalH1.4G422300.1*,CP7g000181.t1**	M. domestica,M. fusca,O. europaea		E. californica,P. lambertiana	C. reticulata			3	0	2	1	0	0	5	1	D+A	D	D+M+A
HORVU.MOREX.r3.7HG0713250.1	6	Ppy01g1293.1**				P. pyrifolia			0	0	0	1	0	0	0	1		D	D+M
HORVU.MOREX.r3.7HG0713530.1	39	LOC_Os07g46510.1*,AET3Gv21141800.1*,Zm00001e018591_T001*		A. tauschii,O. sativa,Z. mays					0	3	0	0	0	0	3	0	M		M
HORVU.MOREX.r3.7HG0715240.1	3	Gb_38101*			G. biloba				0	0	1	0	0	0	1	0	A		D+M+A
HORVU.MOREX.r3.7HG0720300.1	8	AET7Gv20928200.1**,GWHTASIY040223*,GWHTBFXR034151.1**,Zm00001e037436_T001*		S. cereale,Z. mays			A. speltoides,A. tauschii		0	2	0	0	2	0	2	2	M	M	M
HORVU.MOREX.r3.7HG0722940.2	84	Sobic.010G198000*,PSS35059*,Brara.D00907*,Brara.G01438*,Cg6g020020.1*,CP6g000363.t1*	A. chinensis,B. rapa,C. maxima,C. reticulata	S. bicolor					4	1	0	0	0	0	5	0	D+M		D+M+A
HORVU.MOREX.r3.7HG0725660.1	2	GWHTASIY040546*		S. cereale					0	1	0	0	0	0	1	0	M		M
HORVU.MOREX.r3.7HG0726740.1	10	GWHTBFXR034471.1*,Lchi10821*,Sobic.004G035900*		A. speltoides,L. chinense,S. bicolor					0	3	0	0	0	0	3	0	M		M+A
HORVU.MOREX.r3.7HG0727210.1	12	Nitab4.5_0001205g0020*,GWHTBJTH022538*,Solyc05T002048.1*,Soltu.DM.05G019140.1*	N. tabacum,S. habrochaites,S. lycopersicum,S. tuberosum						4	0	0	0	0	0	4	0	D		D+M
HORVU.MOREX.r3.7HG0729100.1	9	Sobic.010G244600*		S. bicolor					0	1	0	0	0	0	1	0	M		M
HORVU.MOREX.r3.7HG0729340.1	10	TRIUR3_02094-T1*		T. urartu					0	1	0	0	0	0	1	0	M		M
HORVU.MOREX.r3.7HG0731270.1	9	GWHTASIY016457**					S. cereale		0	0	0	0	1	0	0	1		M	M
HORVU.MOREX.r3.7HG0736970.1	25	Sobic.002G198100*,Zm00001e041987_T001*,LOC_Os11g17530.2*		O. sativa,S. bicolor,Z. mays					0	3	0	0	0	0	3	0	M		M
HORVU.MOREX.r3.7HG0738210.1	276	PSR86531*,PSR89904*,AMTR_s00002p00258350*,GWHTBJVT004740*,Oeu008370.1*,AET3Gv20729000.1*,Sobic.003G314800*,Mi_g029448.1*,ash.010140*,HanXRQChr13g0403521*,KAI7729705.1**,Bpev01.c0651.g0011*,Brara.B00999*,Brara.J01447*,Cp4.1LG16g04850.1**,EscalH1.3G220800.1*,29589.m001294*,PSR98477*,Brara.E00825*,Cg2g011800.1*,30078.m002214*,CP6g002418.t1*,MfusH1_03g01110-RA*,Ppy03g1223.1*,HanXRQChr07g0197581*,CP8g002679.t1*,Cg8g018580.1*,PSS32852*	A. chinensis,A. majus,B. pendula,B. rapa,C. maxima,C. reticulata,H. annuus,M. fusca,O. europaea,P. pyrifolia,R. communis	A. shenzhenica,A. tauschii,M. itinerans,S. bicolor	A. trichopoda,E. californica	A. artemisiifolia,C. pepo			11	4	2	2	0	0	17	2	D+M+A	D	D+M+A
HORVU.MOREX.r3.7HG0738760.1	83	Sobic.010G219700*,TRIUR3_08419-T1*,ash.009718*,Gb_12617*,Lchi13031*,Bpev01.c1200.g0001*,PILA_14327*,29506.m000172*,GWHTCBHO036283*,CP8g001418.t1*,Cpa.t.sc20.7*,Hund06465-RA*,Rs271220*,Cagra.0248s0120.1*,Brara.F02317*	B. pendula,B. rapa,C. grandiflora,C. papaya,C. reticulata,R. communis,R. sativus,S. undatus	A. shenzhenica,L. chinense,S. bicolor,T. monococcum,T. urartu	G. biloba,P. lambertiana				8	5	2	0	0	0	15	0	D+M+A		D+M+A
HORVU.MOREX.r3.7HG0739830.1	21	GWHTBFXR008270.1*,GWHTBFXR023223.1**		A. speltoides			A. speltoides		0	1	0	0	1	0	1	1	M	M	M
HORVU.MOREX.r3.7HG0740080.1	8	LOC_Os06g44900.1**,Zm00001e030411_T001*		Z. mays			O. sativa		0	1	0	0	1	0	1	1	M	M	M
HORVU.MOREX.r3.7HG0740630.1	7	GWHTBFXR035333.1**,Zm00001e017870_T001*		Z. mays			A. speltoides		0	1	0	0	1	0	1	1	M	M	M
HORVU.MOREX.r3.7HG0742470.1	13	Nitab4.5_0001571g0080*	N. tabacum						1	0	0	0	0	0	1	0	D		D+M
HORVU.MOREX.r3.7HG0742710.1	12	GWHTASIY035700*,GWHTASIY035763*,Sobic.002G237200*,Zm00001e034463_T001*		S. bicolor,S. cereale,Z. mays					0	3	0	0	0	0	3	0	M		M
HORVU.MOREX.r3.7HG0745320.1	4	AET7Gv21268200.4**					A. tauschii		0	0	0	0	1	0	0	1		M	M
HORVU.MOREX.r3.7HG0747540.1	142	GWHTASIY028907*,LOC_Os04g55660.1**,Cagra.4354s0025.1*	C. grandiflora	S. cereale			O. sativa		1	1	0	0	1	0	2	1	D+M	M	D+M
HORVU.MOREX.r3.UnG0753310.1	26	AET6Gv20670000.1*,GWHTCBHO029406*,TRIUR3_17211-T1*,GWHTBFXR028501.1*,AET2Gv20878300.1*,GWHTCBHO008904*,GWHTBFXR008361.1*,Sobic.004G279700*,Sobic.006G191600*		A. speltoides,A. tauschii,S. bicolor,T. monococcum,T. urartu					0	5	0	0	0	0	5	0	M		M
HORVU.MOREX.r3.UnG0768460.1	58	AET0Gv20042000.1*,LOC_Os04g16834.1*,LOC_Os05g22716.1*,AGP51239*,GWHTBFXR032288.1*,GWHTBFXR037245.1*,GWHTBFXR037439.1*		A. speltoides,A. tauschii,O. sativa,T. urartu					0	4	0	0	0	0	4	0	M		M
HORVU.MOREX.r3.UnG0782330.1	76	AET1Gv20912300.1*		A. tauschii					0	1	0	0	0	0	1	0	M		M
HanXRQCPg0580001	155	PSR90931*,PSR91120*,AGP51230*	A. chinensis	T. urartu					1	1	0	0	0	0	2	0	D+M		D+M+A
HanXRQChr00c0165g0572161	7	Hund28280-RA*,Hund28555-RA*	S. undatus						1	0	0	0	0	0	1	0	D		D
HanXRQChr00c0202g0572541	3	HanXRQChr00c0202g0572541*,HanXRQChr00c0352g0574081*	H. annuus						1	0	0	0	0	0	1	0	D		D
HanXRQChr00c0300g0573301	2	AET1Gv20449200.1*		A. tauschii					0	1	0	0	0	0	1	0	M		D+M
HanXRQChr00c0311g0573341	3	HanXRQChr00c0311g0573341*,HanXRQChr06g0166141*,HanXRQChr12g0384851*	H. annuus						1	0	0	0	0	0	1	0	D		D
HanXRQChr00c0345g0573861	9	AET1Gv20468800.2*		A. tauschii					0	1	0	0	0	0	1	0	M		D+M+A
HanXRQChr00c0394g0574561	15	GWHTCBHO028514*,TRIUR3_00618-T1*		T. monococcum,T. urartu					0	2	0	0	0	0	2	0	M		D+M
HanXRQChr00c0454g0574911	64	Bpev01.c0094.g0255*	B. pendula						1	0	0	0	0	0	1	0	D		D+A
HanXRQChr00c0492g0575051	4	ash.020311*		A. shenzhenica					0	1	0	0	0	0	1	0	M		D+M
HanXRQChr00c0504g0575331	10	Ppy13g0411.1*	P. pyrifolia						1	0	0	0	0	0	1	0	D		D+M+A
HanXRQChr00c0593g0576341	68	Oeu012810.1*,AGP51238*,GWHTBFXR037534.1*	O. europaea	A. speltoides,T. urartu					1	2	0	0	0	0	3	0	D+M		D+M
HanXRQChr00c0593g0576421	3	PILA_13635*			P. lambertiana				0	0	1	0	0	0	1	0	A		D+A
HanXRQChr00c0690g0576771	6	AET3Gv21147900.1*		A. tauschii					0	1	0	0	0	0	1	0	M		D+M
HanXRQChr00c0699g0576821	3	HanXRQChr00c0699g0576821*,HanXRQChr04g0101851**,HanXRQChr05g0129461*	H. annuus			H. annuus			1	0	0	1	0	0	1	1	D	D	D
HanXRQChr00c0703g0576941	10	AET5Gv20780800.1*		A. tauschii					0	1	0	0	0	0	1	0	M		D+M
HanXRQChr00c0788g0577381	32	Gb_17281*,AET4Gv20044200.1*,AET1Gv20305700.1*		A. tauschii	G. biloba				0	1	1	0	0	0	2	0	M+A		D+M+A
HanXRQChr01g0001301	4	Mi_g014459.1*,Hund05412-RA*	S. undatus	M. itinerans					1	1	0	0	0	0	2	0	D+M		D+M
HanXRQChr01g0001711	322	HanXRQChr01g0001711*,ash.015986*,Cg6g016710.1*,Sopen06g003820.1*,Soltu.DM.06G000550.1*,Brara.B02617*,Gb_32869*,Gb_07000*,Lchi00380*,Lchi00382*,Brara.E03532*,PSS06231*,PSR86008*,EscalH1.3G270200.1*,Nitab4.5_0012359g0020*,Nitab4.5_0002470g0030*,Cp4.1LG17g07000.1*,Brara.C02804*,CP5g000872.t1*,Cg5g036980.1*,EscalH1.1G141700.1*,30129.m000358*,ONI17769*,CP7g001643.t1*,Cagra.3217s0018.1*,Gohir.A11G157300.1*,Brara.C01575*,Brara.C01576*,Brara.D01851*,28738.m000149*,Carub.0004s1207.1*,MD17G1133600*,ONI17771*,Ppy17g1240.1*,CP7g001649.t1*,PSS17621*,Oeu057380.1*,GWHTBJVT032493*	A. chinensis,A. majus,B. rapa,C. grandiflora,C. maxima,C. pepo,C. reticulata,C. rubella,G. hirsutum,H. annuus,M. domestica,N. tabacum,O. europaea,P. persica,P. pyrifolia,R. communis,S. pennellii,S. tuberosum	A. shenzhenica,L. chinense	E. californica,G. biloba				18	2	2	0	0	0	22	0	D+M+A		D+M+A
HanXRQChr01g0001731	2	HanXRQChr01g0001731*	H. annuus						1	0	0	0	0	0	1	0	D		D
HanXRQChr01g0003641	31	GWHTBJVT036587**,GWHTBJVT006064*,Lchi12962*,LOC_Os07g33670.1*,Sobic.002G320900*,Zm00001e010486_T003*,Zm00001e035118_T001*,GWHTBJTH013179*,Sopen02g025040.1*,Soltu.DM.02G019940.1*,Nitab4.5_0010096g0010*	A. majus,N. tabacum,S. habrochaites,S. pennellii,S. tuberosum	L. chinense,O. sativa,S. bicolor,Z. mays		A. majus			5	4	0	1	0	0	9	1	D+M	D	D+M+A
HanXRQChr01g0004921	4	Cagra.3517s0017.1*	C. grandiflora						1	0	0	0	0	0	1	0	D		D+M
HanXRQChr01g0005401	16	CP5g003980.t1*,CP9g002464.t1*,Cg9g023240.1*,CP9g002461.t1*	C. maxima,C. reticulata						2	0	0	0	0	0	2	0	D		D
HanXRQChr01g0005601	5	HanXRQChr16g0526551*	H. annuus						1	0	0	0	0	0	1	0	D		D
HanXRQChr01g0005731	5	HanXRQChr01g0005731*	H. annuus						1	0	0	0	0	0	1	0	D		D+M
HanXRQChr01g0006121	4	HanXRQChr01g0006121**,HanXRQChr01g0004471**				H. annuus			0	0	0	1	0	0	0	1		D	D
HanXRQChr01g0007011	25	Brara.C00040*,EscalH1.4G016000.1*	B. rapa		E. californica				1	0	1	0	0	0	2	0	D+A		D+M+A
HanXRQChr01g0009131	2	HanXRQChr02g0045041*	H. annuus						1	0	0	0	0	0	1	0	D		D
HanXRQChr01g0012711	4	HanXRQChr01g0012711*	H. annuus						1	0	0	0	0	0	1	0	D		D
HanXRQChr01g0013951	4	HanXRQChr10g0302731**,HanXRQChr13g0400781*	H. annuus			H. annuus			1	0	0	1	0	0	1	1	D	D	D
HanXRQChr01g0015181	6	Soltu.DM.06G033730.1*	S. tuberosum						1	0	0	0	0	0	1	0	D		D
HanXRQChr01g0015381	20	EscalH1.3G068300.1*,PILA_05334*,Gb_22868*,30120.m000367*	R. communis		E. californica,G. biloba,P. lambertiana				1	0	3	0	0	0	4	0	D+A		D+M+A
HanXRQChr01g0015501	2	HanXRQChr10g0290751**				H. annuus			0	0	0	1	0	0	0	1		D	D
HanXRQChr01g0017561	2	HanXRQChr01g0017561*,HanXRQChr07g0187231*	H. annuus						1	0	0	0	0	0	1	0	D		D
HanXRQChr01g0018261	187	MfusH1_11g01074-RA*,Cpa.t.sc435.5*,30111.m000737*,CP8g002895.t1*,Brara.F00753*,Brara.I05175*,PILA_10932*,Gb_05044*,Gb_12176*,PILA_14581*,Lchi19405*	B. rapa,C. papaya,C. reticulata,M. fusca,R. communis	L. chinense	G. biloba,P. lambertiana				5	1	2	0	0	0	8	0	D+M+A		D+M+A
HanXRQChr01g0018411	2	HanXRQChr01g0018411*	H. annuus						1	0	0	0	0	0	1	0	D		D
HanXRQChr01g0018731	4	HanXRQChr17g0548181**				H. annuus			0	0	0	1	0	0	0	1		D	D
HanXRQChr01g0018741	17	HanXRQChr01g0026271*	H. annuus						1	0	0	0	0	0	1	0	D		D
HanXRQChr01g0018951	93	Oeu063362.5*,Sopen01g003810.1*,PSR91004*,Cp4.1LG00g04210.1*,Brara.I00625*,28111.m000106*,CP7g001089.t1*,Lchi01525*,PILA_13787*,AMTR_s00029p00035480*,Zm00001e041931_T001*,TRIUR3_13184-T1*	A. chinensis,B. rapa,C. pepo,C. reticulata,O. europaea,R. communis,S. pennellii	L. chinense,T. urartu,Z. mays	A. trichopoda,P. lambertiana				7	3	2	0	0	0	12	0	D+M+A		D+M+A
HanXRQChr01g0019231	621	PILA_38424*,EscalH1.1G434400.1**,Rs160980*,HanXRQChr04g0125021*,ash.014118*,AMTR_s00031p00113450*,Lchi22424*,Bpev01.c0327.g0039**,PSS15923*,GWHTCBHO007946*,GWHTBFXR007362.1*,29625.m000722*,AT3G52720.3*,Cp4.1LG03g01000.1*,LOC_Os04g33660.2*,Mi_g027489.1**,Cg5g003940.1*,Lchi20178*,Soltu.DM.10G028160.1**,Sopen10g029920.1*,Solyc10T002316.1**,GWHTBJTH006170**,Nitab4.5_0010656g0020**,GWHTBJVT031704**,GWHTBJVT044657*,GWHTBJTH031337*,Sobic.006G069300*,CP6g000905.t1**,Cg6g015430.1*,GWHTASIY021990*,Mi_g026844.1**,Gb_37901*,Mi_g011814.1*,AMTR_s00157p00092470*,Gb_37902*,Brara.F00499**,Brara.G01356*,MfusH1_12g00240-RA**,MD12G1024600*,ONH96131*,Ppy00g0204.1*,BcaC06g32121*,AT5G04180.1**,Cagra.0878s0003.1**,Rs073940**,BcaC03g12953*,AL6G13800.t1**,Carub.0006s0313.1**,Rs389860**,MfusH1_12g01057-RA**,MD12G1107800**,Ppy12g0531.1**,Gohir.A01G212600.1**,Gohir.A01G212500.3**,Gohir.D01G201300.2**,30078.m002256*,EscalH1.1G434300.1*,Gohir.A01G212700.1**,Gohir.D01G201400.1**,MD04G1089400**,MfusH1_04g00898-RA**,Ppy04g0816.1**,ONH96396**,ONH96398**,PSR98464*,Cpa.t.sc92.97*,Nitab4.5_0004117g0070**,AET1Gv21045700.2**,GWHTASIY005667*,TRIUR3_15164-T1**,GWHTBFXR004375.1**,GWHTBFXR017363.1**,LOC_Os12g05730.1**,Zm00001e009137_T001*,GWHTASIY019270**,GWHTASIY019306**,Zm00001e024146_T002*,Zm00001e009910_T003*,GWHTASIY026439*,TRIUR3_16872-T1**	A. chinensis,A. majus,A. thaliana,B. carinata,B. rapa,C. maxima,C. papaya,C. pepo,H. annuus,M. domestica,P. persica,P. pyrifolia,R. communis,R. sativus,S. habrochaites,S. pennellii	A. shenzhenica,A. speltoides,L. chinense,M. itinerans,O. sativa,S. bicolor,S. cereale,T. monococcum,Z. mays	A. trichopoda,E. californica,G. biloba,P. lambertiana	A. lyrata,A. majus,A. thaliana,B. pendula,B. rapa,C. grandiflora,C. reticulata,C. rubella,G. hirsutum,M. domestica,M. fusca,N. tabacum,P. persica,P. pyrifolia,R. sativus,S. habrochaites,S. lycopersicum,S. tuberosum	A. speltoides,A. tauschii,M. itinerans,O. sativa,S. cereale,T. urartu	E. californica	16	9	4	18	6	1	29	25	D+M+A	D+M+A	D+M+A
HanXRQChr01g0019571	2	HanXRQChr01g0019571**,HanXRQChr13g0420011**				H. annuus			0	0	0	1	0	0	0	1		D	D
HanXRQChr01g0019661	3	MfusH1_09g01668-RA*	M. fusca						1	0	0	0	0	0	1	0	D		D
HanXRQChr01g0020001	29	AMTR_s00029p00066410*,AET5Gv20576500.1**			A. trichopoda		A. tauschii		0	0	1	0	1	0	1	1	A	M	D+M+A
HanXRQChr01g0020521	69	EscalH1.1G083700.1*,Ppy07g0910.1*,CP7g001357.t1*,30148.m001448*,Brara.H00619*,GWHTCBHO031479*,GWHTASIY022439*,GWHTBFXR030453.1*,TRIUR3_25058-T1*	B. rapa,C. reticulata,P. pyrifolia,R. communis	A. speltoides,S. cereale,T. monococcum,T. urartu	E. californica				4	4	1	0	0	0	9	0	D+M+A		D+M+A
HanXRQChr01g0020941	11	HanXRQChr17g0556591**,HanXRQChr05g0130191**				H. annuus			0	0	0	1	0	0	0	1		D	D
HanXRQChr01g0021621	4	HanXRQChr01g0021621*	H. annuus						1	0	0	0	0	0	1	0	D		D
HanXRQChr01g0022171	131	Hund19006-RA*,Sopen05g032240.1*,Solyc05T002497.1*,Soltu.DM.05G023940.3*,EscalH1.5G264800.1*,Solyc12T002688.1*,GWHTBJTH011150*,GWHTBJTH022979*,Oeu057857.3*,MfusH1_04g00134-RA*,MfusH1_04g00136-RA*,Oeu043441.1*,PSS34821*,Gb_01054*,Bpev01.c0016.g0120*,PSS09632*,PSR86324*,PSS35664*,Sopen12g033250.1*,Cp4.1LG17g02900.1*,Cg9g015170.1*,CP9g001627.t1*,ONH92795*,EscalH1.3G068800.1*,Nitab4.5_0000676g0030*,Nitab4.5_0000850g0180*,Lchi25346*,30120.m000359*,Soltu.DM.12G002650.3*,Nitab4.5_0002260g0050*,Nitab4.5_0006920g0010*,Oeu049048.2*,GWHTBJVT037407*,CP5g001428.t1*,Cg5g032030.1*,LOC_Os03g63040.1*,30120.m000358*,Cp4.1LG12g00710.1*	A. chinensis,A. majus,B. pendula,C. maxima,C. pepo,C. reticulata,M. fusca,N. tabacum,O. europaea,P. persica,R. communis,S. habrochaites,S. lycopersicum,S. pennellii,S. tuberosum,S. undatus	L. chinense,O. sativa	E. californica,G. biloba				16	2	2	0	0	0	20	0	D+M+A		D+M+A
HanXRQChr01g0022381	208	MfusH1_02g00872-RA*,Ppy02g0825.1*,Ppy02g0837.1*,Ppy15g1954.1*,PSR84636*,PSS16123*,PSS05907*,PSS24267*,PSS21428*,Bpev01.c0138.g0010*,CP4g000349.t1*,Brara.H02583*,Oeu024777.1*,Sobic.004G149100*,29682.m000588*,LOC_Os04g39980.1*,Sobic.006G118400*,Zm00001e004153_T001*,Zm00001e007820_T001*,ash.013507*,Brara.F00944*,Brara.F00945*	A. chinensis,B. pendula,B. rapa,C. reticulata,M. fusca,O. europaea,P. pyrifolia,R. communis	A. shenzhenica,O. sativa,S. bicolor,Z. mays					8	4	0	0	0	0	12	0	D+M		D+M+A
HanXRQChr01g0022591	7	GWHTBJVT025131*	A. majus						1	0	0	0	0	0	1	0	D		D+M
HanXRQChr01g0022841	5	29794.m003493*,GWHTCBHO012878*	R. communis	T. monococcum					1	1	0	0	0	0	2	0	D+M		D+M
HanXRQChr01g0023951	27	PILA_02292*,Cg2g004460.1*,30024.m001750*,Nitab4.5_0000718g0100*	C. maxima,N. tabacum,R. communis		P. lambertiana				3	0	1	0	0	0	4	0	D+A		D+M+A
HanXRQChr01g0024301	229	HanXRQChr05g0146981**,PILA_00429*,PILA_34558*,AET5Gv20527100.3**,GWHTBFXR022216.1*,Cp4.1LG12g05390.1*,Cp4.1LG02g00040.1**	C. pepo	A. speltoides	P. lambertiana	C. pepo,H. annuus	A. tauschii		1	1	1	2	1	0	3	3	D+M+A	D+M	D+M+A
HanXRQChr01g0024441	2	MD12G1000500*	M. domestica						1	0	0	0	0	0	1	0	D		D
HanXRQChr01g0025571	2	HanXRQChr01g0025571**				H. annuus			0	0	0	1	0	0	0	1		D	D
HanXRQChr01g0026121	22	EscalH1.5G045300.1*,EscalH1.3G428600.1*,Gohir.A04G021360.1*,Cg2g023690.1*,Oeu035462.1*,Mi_g025329.1*,Bpev01.c0082.g0077*,Soltu.DM.07G028100.1*	B. pendula,C. maxima,G. hirsutum,O. europaea,S. tuberosum	M. itinerans	E. californica				5	1	1	0	0	0	7	0	D+M+A		D+M+A
HanXRQChr01g0026641	2	HanXRQChr01g0026641*,KAI7751236.1*	A. artemisiifolia,H. annuus						2	0	0	0	0	0	2	0	D		D
HanXRQChr01g0028561	2	HanXRQChr01g0028561*	H. annuus						1	0	0	0	0	0	1	0	D		D
HanXRQChr01g0029601	4	KAI7733728.1*	A. artemisiifolia						1	0	0	0	0	0	1	0	D		D
HanXRQChr01g0029671	14	Bpev01.c0094.g0261*,Cg9g013720.1*,CgUng010200.1*,48565.m000015*,29868.m000338*	B. pendula,C. maxima,R. communis						3	0	0	0	0	0	3	0	D		D+M
HanXRQChr01g0029841	15	Lchi31892*,AT1G26690.1*	A. thaliana	L. chinense					1	1	0	0	0	0	2	0	D+M		D+M
HanXRQChr02g0032001	5	Gb_07311*			G. biloba				0	0	1	0	0	0	1	0	A		D+A
HanXRQChr02g0032191	36	PILA_09706*,Brara.G02003*,Cg1g014120.1*,CP1g002180.t1*,Sobic.003G281800*	B. rapa,C. maxima,C. reticulata	S. bicolor	P. lambertiana				3	1	1	0	0	0	5	0	D+M+A		D+M+A
HanXRQChr02g0032701	2	HanXRQChr05g0152741**				H. annuus			0	0	0	1	0	0	0	1		D	D
HanXRQChr02g0032781	2	HanXRQChr02g0032781**				H. annuus			0	0	0	1	0	0	0	1		D	D+M
HanXRQChr02g0032821	66	ash.014629*,Lchi23986*,PSR98377*,PSS34851*,Gohir.D07G181200.1*,Cp4.1LG17g04840.1*,Brara.C02240*,Brara.D02673*,Cg2g015870.1*,LOC_Os02g24020.1*,Sobic.007G171200*,Mi_g009736.1*,CP5g002442.t1*	A. chinensis,B. rapa,C. maxima,C. pepo,C. reticulata,G. hirsutum	A. shenzhenica,L. chinense,M. itinerans,O. sativa,S. bicolor					6	5	0	0	0	0	11	0	D+M		D+M+A
HanXRQChr02g0033631	3	HanXRQChr02g0033631**,HanXRQChr13g0392071**				H. annuus			0	0	0	1	0	0	0	1		D	D
HanXRQChr02g0033701	4	HanXRQChr02g0033701*,HanXRQChr01g0028261*,HanXRQChr06g0167501*,HanXRQChr10g0290811**	H. annuus			H. annuus			1	0	0	1	0	0	1	1	D	D	D
HanXRQChr02g0033711	2	HanXRQChr02g0033711*	H. annuus						1	0	0	0	0	0	1	0	D		D
HanXRQChr02g0033821	2	TRIUR3_17388-T1*		T. urartu					0	1	0	0	0	0	1	0	M		D+M
HanXRQChr02g0034261	14	Sobic.006G259800*		S. bicolor					0	1	0	0	0	0	1	0	M		D+M
HanXRQChr02g0034351	2	HanXRQChr02g0034351*	H. annuus						1	0	0	0	0	0	1	0	D		D
HanXRQChr02g0034741	46	MfusH1_14g01523-RA*,MfusH1_06g01484-RA*,MD06G1142100*,MD14G1157400*,Cpa.t.sc13.118*,ONI07981*,CP5g005069.t1*,Cg5g006940.1*,EscalH1.6G115400.1*,Brara.B01590*,29736.m002039*,Bpev01.c0557.g0001*,Cp4.1LG09g09580.1*	B. pendula,B. rapa,C. maxima,C. papaya,C. pepo,C. reticulata,M. domestica,M. fusca,P. persica,R. communis		E. californica				10	0	1	0	0	0	11	0	D+A		D+A
HanXRQChr02g0034901	894	HanXRQChr02g0034901**,KAI7735711.1**,HanXRQChr16g0500091*,ash.017694*,TRIUR3_21648-T1**,GWHTBFXR002539.1**,ash.015926*,AET2Gv21103000.4**,GWHTBFXR035503.1**,AMTR_s00026p00033380*,Lchi20864**,Cpa.t.sc10.114**,EscalH1.5G378100.1*,PSS36394*,Cpa.t.sc46.109**,Brara.I04472*,MD09G1223600*,ONI16394**,Ppy09g1806.1**,Ppy13g2338.1*,GWHTBJVT031506*,HanXRQChr12g0358351*,ash.005516*,ash.002687*,GWHTBJVT020479**,AT3G42640.1*,Rs343330**,Cagra.17591s0001.1**,Brara.F01976*,BcaB02g10785*,BcaC01g02122*,AL5G20850.t1**,Carub.0016s0001.1**,Cg4g000530.1*,CP4g003202.t1**,MD02G1011600**,ONH98621**,Ppy02g0121.1**,Ppy08g1335.1*,LOC_Os05g25550.1**,Mi_g000403.1**,Rs217340**,Brara.A00724*,Soltu.DM.03G031320.1**,GWHTBJVT017950**,HanXRQChr04g0098641*,Cagra.6757s0007.1*,Gb_36099*,Bpev01.c0044.g0041**,PSS01332*,AT2G18960.1*,Brara.G00144*,Brara.H01417*,Brara.I01103*,Cg4g021540.1*,30182.m000136*,Soltu.DM.07G006650.1*,GWHTASIY011278*,Sobic.006G247100*,Zm00001e041819_T001*,AL3G52950.t1*,GWHTBJTH026675*,Carub.0007s1042.1*,Carub.0003s3319.1*,CP4g000331.t1*,GWHTASIY000999**,Oeu029911.1*,Cp4.1LG02g15180.1**,Rs448360**,Cg1g019930.1**,ash.019505*,AMTR_s00002p00260210*,Cagra.1725s0076.1*,Sopen06g027400.1*,Gb_38904*,PILA_20965*,PILA_21098*,EscalH1.5G125100.1**,EscalH1.5G315000.1**,EscalH1.2G258600.1**,Bpev01.c0356.g0018**,Bpev01.c0257.g0001*,PSR89632*,PSS13923**,PSS20756*,PSS35172*,Gohir.D05G121700.1*,AT1G80660.1*,Brara.B03826*,Brara.G02044*,Brara.G03712**,Cg5g003610.1*,Cg6g023820.1*,Ppy17g2119.1**,Soltu.DM.06G026220.1*,HanXRQChr05g0157971*,Sobic.001G132400*,Sobic.002G065000*,Sobic.008G190500*,GWHTBFXR009407.1*,AL2G40780.t1*,Carub.0002s2690.1*,CP1g001411.t1**,CP5g005435.t1*,CP6g000196.t1*,Gb_40480*,TRIUR3_31905-T1*,GWHTBFXR036545.1*,Mi_g014338.1**,Mi_g007797.1**,Cagra.16896s0001.1*,PSS07270*,AT2G07560.1*,Brara.C04052*,Rs270950**,MD09G1171300*,AET7Gv20369700.6**,LOC_Os02g55400.1**,LOC_Os06g08310.1**,GWHTASIY021391**,GWHTASIY033851*,GWHTCBHO032713**,GWHTBFXR029496.1**,Zm00001e036333_T002*,Mi_g013264.1**,Mi_g019593.1**,AL3G44180.t1*,Carub.0013s0011.1*,Gohir.A13G185500.3**,GWHTBJVT031295**,HanXRQChr10g0314521*,GWHTBJVT004219**,GWHTBJTH026015*,Sopen03g036050.1*,Solyc03T002992.1*,GWHTBJTH017430*,AMTR_s00019p00234460*,Sopen07g001160.1*,Sopen07g001170.1*,EscalH1.3G310700.1*,PSR96840**,Brara.F02483*,Rs375500**,Cg4g024660.1*,Soltu.DM.07G000070.1**,Soltu.DM.07G000080.1**,Oeu030169.1**,Oeu050468.1**,Zm00001e023683_T002*,BcaB01g01240*,CP4g000039.t1**,Lchi03400*,Hund02674-RA*,PSS07869*,Cg6g000310.1*,CP6g002619.t1*,30147.m014059*,Nitab4.5_0006291g0060**,29822.m003460*,Nitab4.5_0000003g0040*,Nitab4.5_0000909g0030*,AMTR_s00111p00107570*,ash.005601*,ash.017693*,Cagra.3527s0018.1*,AT3G60330.4*,Rs264700**,AL5G42570.t1*,Carub.0005s2708.1*,GWHTBJVT013344*,PSS11573*,Sopen12g005230.1*,Soltu.DM.12G027750.1**,Mi_g013635.1**,Cpa.t.sc89.43*,PILA_05490*	A. chinensis,A. lyrata,A. majus,A. thaliana,B. carinata,B. pendula,B. rapa,C. grandiflora,C. maxima,C. papaya,C. reticulata,C. rubella,G. hirsutum,H. annuus,M. domestica,N. tabacum,O. europaea,P. pyrifolia,R. communis,S. habrochaites,S. lycopersicum,S. pennellii,S. tuberosum,S. undatus	A. shenzhenica,A. speltoides,L. chinense,S. bicolor,S. cereale,T. urartu,Z. mays	A. trichopoda,E. californica,G. biloba,P. lambertiana	A. artemisiifolia,A. chinensis,A. lyrata,A. majus,B. pendula,B. rapa,C. grandiflora,C. maxima,C. papaya,C. pepo,C. reticulata,C. rubella,G. hirsutum,H. annuus,M. domestica,N. tabacum,O. europaea,P. persica,P. pyrifolia,R. sativus,S. tuberosum	A. speltoides,A. tauschii,L. chinense,M. itinerans,O. sativa,S. cereale,T. monococcum,T. urartu	E. californica	24	7	4	21	8	1	35	30	D+M+A	D+M+A	D+M+A
HanXRQChr02g0034971	45	ash.006405*,Lchi32211*,Lchi02280*,EscalH1.1G420100.1*,Bpev01.c0222.g0020*,PILA_34399*,Gb_04653*,Cpa.t.sc62.40*,Oeu009760.1*,Sobic.007G158900*,PSS29365*,Solyc10T001621.1*,Nitab4.5_0002673g0060*,GWHTBJTH005506*	A. chinensis,B. pendula,C. papaya,N. tabacum,O. europaea,S. habrochaites,S. lycopersicum	A. shenzhenica,L. chinense,S. bicolor	E. californica,G. biloba,P. lambertiana				7	3	3	0	0	0	13	0	D+M+A		D+M+A
HanXRQChr02g0035101	2	HanXRQChr07g0196561**				H. annuus			0	0	0	1	0	0	0	1		D	D
HanXRQChr02g0035321	2	HanXRQChr09g0256271*	H. annuus						1	0	0	0	0	0	1	0	D		D
HanXRQChr02g0038031	6	Nitab4.5_0007559g0010*,Nitab4.5_0008600g0020*	N. tabacum						1	0	0	0	0	0	1	0	D		D
HanXRQChr02g0038081	2	HanXRQChr08g0222441*	H. annuus						1	0	0	0	0	0	1	0	D		D
HanXRQChr02g0038271	732	30115.m001179*,30115.m001178*,Gohir.A05G200700.1**,EscalH1.6G159400.1*,Sobic.003G389400*,PILA_12705*,30170.m013914*,CP2g001065.t1*,Cg2g037580.1*,Ppy11g0785.1*,30076.m004611*,GWHTBJVT014343*,Brara.A00170*,CP1g002958.t1**,CP1g002957.t1**,Soltu.DM.02G008240.1*,Nitab4.5_0000382g0040*,Nitab4.5_0000754g0060*,GWHTBJVT044164**,GWHTBJVT044163**,LOC_Os03g27610.1**,GWHTASIY037742*,GWHTCBHO019907**,Zm00001e001900_T002*,CP1g002972.t1*	A. majus,B. rapa,C. maxima,C. reticulata,N. tabacum,P. pyrifolia,R. communis,S. tuberosum	S. bicolor,S. cereale,Z. mays	E. californica,P. lambertiana	A. majus,C. reticulata,G. hirsutum	O. sativa,T. monococcum		8	3	2	3	2	0	13	5	D+M+A	D+M	D+M+A
HanXRQChr02g0038981	5	KAI7747340.1*	A. artemisiifolia						1	0	0	0	0	0	1	0	D		D
HanXRQChr02g0039441	2	HanXRQChr02g0039441*	H. annuus						1	0	0	0	0	0	1	0	D		D
HanXRQChr02g0039921	24	HanXRQChr02g0039921*,Sobic.006G276200*	H. annuus	S. bicolor					1	1	0	0	0	0	2	0	D+M		D+M
HanXRQChr02g0040471	2	Bpev01.c4622.g0001*	B. pendula						1	0	0	0	0	0	1	0	D		D
HanXRQChr02g0042161	4	HanXRQChr02g0042161*	H. annuus						1	0	0	0	0	0	1	0	D		D
HanXRQChr02g0043231	19	HanXRQChr02g0043231*,AT5G08139.1*,Rs392990*	A. thaliana,H. annuus,R. sativus						3	0	0	0	0	0	3	0	D		D
HanXRQChr02g0044451	3	HanXRQChr02g0044451*	H. annuus						1	0	0	0	0	0	1	0	D		D
HanXRQChr02g0044731	4	Cg5g011240.3*	C. maxima						1	0	0	0	0	0	1	0	D		D
HanXRQChr02g0045441	2	HanXRQChr02g0039811*	H. annuus						1	0	0	0	0	0	1	0	D		D
HanXRQChr02g0046091	2	HanXRQChr02g0046091*,HanXRQChr07g0195531*	H. annuus						1	0	0	0	0	0	1	0	D		D
HanXRQChr02g0046171	5	HanXRQChr07g0195391**				H. annuus			0	0	0	1	0	0	0	1		D	D
HanXRQChr02g0047711	4	Gb_19285*			G. biloba				0	0	1	0	0	0	1	0	A		D+A
HanXRQChr02g0047771	270	EscalH1.1G042100.1**,MfusH1_08g00336-RA*,Sobic.003G307100*,Hund17615-RA*,MfusH1_15g00316-RA*,GWHTBJVT002108*,PILA_24732*,Lchi12997*,EscalH1.6G151400.1*,MD04G1189000*,CP3g000464.t1*,30170.m013935*,Brara.E00887**,Cg4g011320.1*,Soltu.DM.04G034410.1*,Soltu.DM.04G034370.1*,ash.015142*	A. majus,C. maxima,C. reticulata,M. domestica,M. fusca,R. communis,S. tuberosum,S. undatus	A. shenzhenica,L. chinense,S. bicolor	E. californica,P. lambertiana	B. rapa		E. californica	8	3	2	1	0	1	13	2	D+M+A	D+A	D+M+A
HanXRQChr02g0048061	57	KAI7750055.1**,MD03G1050700*,ONH99628*,MD07G1234900*,MfusH1_01g01564-RA*,MD01G1169000*,ONI24837*,Solyc03T002010.1*,Hund13439-RA*,Nitab4.5_0000375g0220*,ash.009498*,AMTR_s00077p00101190*,Bpev01.c0089.g0062*,PSS32479*,Gohir.D06G187000.1*,Gohir.A13G007800.1*,Gohir.D13G008000.1*,Gohir.A06G180100.1*,Oeu006064.1*,Brara.C02091*,Cagra.1642s0042.1*,AT2G40765.1*,Brara.D02485*,Brara.E00187*,BcaB01g03516*,BcaC02g12732*,AL4G38650.t1*,Carub.0004s2306.1*,LOC_Os07g48244.1*,Sobic.002G418400*,GWHTCBHO005839*	A. chinensis,A. lyrata,A. thaliana,B. carinata,B. pendula,B. rapa,C. grandiflora,C. rubella,G. hirsutum,M. domestica,M. fusca,N. tabacum,O. europaea,P. persica,S. lycopersicum,S. undatus	A. shenzhenica,O. sativa,S. bicolor,T. monococcum	A. trichopoda	A. artemisiifolia			16	4	1	1	0	0	21	1	D+M+A	D	D+M+A
HanXRQChr02g0048131	8	PILA_11393**,PILA_23113*,PILA_24100*			P. lambertiana			P. lambertiana	0	0	1	0	0	1	1	1	A	A	D+M+A
HanXRQChr02g0048851	40	MfusH1_16g01628-RA*,ONI28708*,Ppy13g1847.1*,Ppy16g1294.1*,Hund12144-RA*,Cg9g005230.1*,CP9g000557.t1*,Bpev01.c0329.g0008*,Ppy13g1849.1**,MfusH1_13g01606-RA*	B. pendula,C. maxima,C. reticulata,M. fusca,P. persica,P. pyrifolia,S. undatus			P. pyrifolia			7	0	0	1	0	0	7	1	D	D	D+M+A
HanXRQChr02g0048861	5	HanXRQChr03g0089001*	H. annuus						1	0	0	0	0	0	1	0	D		D
HanXRQChr02g0049971	94	KAI7729035.1*,Ppy06g0333.1*,ash.019546*,Brara.C02296*,Rs123050*,EscalH1.1G101500.1*,AMTR_s00002p00198580*,29942.m000734*,PILA_00997*,PILA_07453*,PSR93545*,Cp4.1LG08g08660.1*,Sopen08g025330.1*,Solyc08T001961.1*,Soltu.DM.08G022620.1*,GWHTBJTH030311*,CP7g002565.t1*,Cg2g034420.1*	A. artemisiifolia,A. chinensis,B. rapa,C. maxima,C. pepo,C. reticulata,P. pyrifolia,R. communis,R. sativus,S. habrochaites,S. lycopersicum,S. pennellii,S. tuberosum	A. shenzhenica	A. trichopoda,E. californica,P. lambertiana				13	1	3	0	0	0	17	0	D+M+A		D+M+A
HanXRQChr02g0050911	2	HanXRQChr02g0050911*	H. annuus						1	0	0	0	0	0	1	0	D		D
HanXRQChr02g0051471	3	HanXRQChr02g0051471*	H. annuus						1	0	0	0	0	0	1	0	D		D
HanXRQChr02g0051701	74	HanXRQChr02g0051701*,AMTR_s00050p00021390*,Brara.C00111*,Rs147480*,Sobic.001G538600*,Mi_g019933.1*,MfusH1_12g01072-RA*,Sopen01g040820.1*,MD12G1109000*,ONH96409*,Ppy12g0544.1*,Solyc01T003075.1*,Nitab4.5_0002247g0030*,Nitab4.5_0009274g0040*,Nitab4.5_0024714g0010*,Soltu.DM.01G036330.2*,GWHTBJVT044494*,GWHTBJTH002851*,Cpa.t.sc456.2*,EscalH1.1G242700.1*,Lchi20421*,Bpev01.c1538.g0004*,Cagra.4354s0007.1*,PSS04614*,PSS32874*,Gohir.D09G141300.1*,Gohir.A09G145200.1*,AT5G03455.1*,Cg2g012410.4*,30180.m001055*,AL6G12830.t1*,Carub.0006s0227.1*,CP6g002301.t1*,EscalH1.2G235000.1*,Cp4.1LG19g03810.1*,LOC_Os03g01770.1*	A. chinensis,A. lyrata,A. majus,A. thaliana,B. pendula,B. rapa,C. grandiflora,C. maxima,C. papaya,C. pepo,C. reticulata,C. rubella,G. hirsutum,H. annuus,M. domestica,M. fusca,N. tabacum,P. persica,P. pyrifolia,R. communis,R. sativus,S. habrochaites,S. lycopersicum,S. pennellii,S. tuberosum	L. chinense,M. itinerans,O. sativa,S. bicolor	A. trichopoda,E. californica				25	4	2	0	0	0	31	0	D+M+A		D+M+A
HanXRQChr02g0051901	167	PSR89990*,HanXRQChr02g0051311*,29805.m001482*,EscalH1.3G254900.1*,PSR86618*,PSR98193*,Soltu.DM.09G006330.2*,Ppy03g1037.1*,Ppy12g0656.1*,30111.m000707*,Cpa.t.sc139.64*,Cg8g020810.1*,CP8g002927.t1*,PILA_27708*,Lchi23928*,Cg6g002650.1*,CP6g002073.t1*,Brara.A03519*,AET4Gv20508800.2*,GWHTASIY038750*,GWHTBFXR018204.1*,Mi_g026541.1*,AMTR_s00080p00123550*,Solyc09T000135.1*,Sobic.001G408800*,Cagra.2515s0059.1*,Brara.J02846*	A. chinensis,B. rapa,C. grandiflora,C. maxima,C. papaya,C. reticulata,H. annuus,P. pyrifolia,R. communis,S. lycopersicum,S. tuberosum	A. speltoides,A. tauschii,L. chinense,M. itinerans,S. bicolor,S. cereale	A. trichopoda,E. californica,P. lambertiana				11	6	3	0	0	0	20	0	D+M+A		D+M+A
HanXRQChr02g0053991	18	AET5Gv20783900.1*		A. tauschii					0	1	0	0	0	0	1	0	M		D+M
HanXRQChr02g0054311	10	HanXRQChr12g0366271**				H. annuus			0	0	0	1	0	0	0	1		D	D
HanXRQChr02g0055641	2	HanXRQChr11g0328801*	H. annuus						1	0	0	0	0	0	1	0	D		D
HanXRQChr02g0055851	10	HanXRQChr02g0055851*,KAI7747096.1*,Lchi17382*,KAI7729584.1*,KAI7729581.1*	A. artemisiifolia,H. annuus	L. chinense					2	1	0	0	0	0	3	0	D+M		D+M
HanXRQChr02g0056301	2	HanXRQChr02g0056301**				H. annuus			0	0	0	1	0	0	0	1		D	D
HanXRQChr02g0056531	33	Brara.D01200*,BcaB02g07862*,BcaB06g27689*,BcaC02g08890*,BcaC08g44586*,MfusH1_14g01331-RA**,MD14G1138600**,ONI07643*,AMTR_s00100p00068910*,Cagra.0404s0013.1*,AT5G42110.1*,AL7G47030.t1*,Carub.0007s3322.1*,Gohir.D09G182600.1*,Gohir.A09G187800.1**,MD06G1122200*,MfusH1_06g01308-RA**,KAI7752354.1*	A. artemisiifolia,A. lyrata,A. thaliana,B. carinata,B. rapa,C. grandiflora,C. rubella,G. hirsutum,M. domestica,P. persica		A. trichopoda	G. hirsutum,M. domestica,M. fusca			10	0	1	3	0	0	11	3	D+A	D	D+A
HanXRQChr02g0057081	273	Cg8g022090.1*,Bpev01.c0115.g0017*,PSR86737*,PSR90099*,Gohir.D09G103900.1*,Gohir.A09G107100.1*,Ppy03g1518.1*,Oeu025921.1*,ash.011967*,GWHTASIY006400*,Gb_39620*,AMTR_s00095p00164150*,Brara.B03129*,ash.003838*,Bpev01.c1108.g0008*,ash.008312*,Cp4.1LG09g10740.1*,AT1G74490.1*,Cagra.0402s0076.1*,Brara.G02272**,Rs382020**,BcaB02g06954*,AL2G34370.t1*,Carub.0002s2129.1*,Brara.G02911*,MfusH1_16g00656-RA*,Brara.F00984*,Rs011230*,Cg5g003260.1*,Sopen12g027790.2*,Solyc12T001112.1**,Soltu.DM.12G018710.1**,GWHTBJTH010295*,CP5g005470.t1*,30147.m014101*,Sobic.001G253700*,Sobic.001G489300*,PSR89645*,PSS07891*,Nitab4.5_0008015g0020**	A. chinensis,A. lyrata,A. thaliana,B. carinata,B. pendula,B. rapa,C. grandiflora,C. maxima,C. pepo,C. reticulata,C. rubella,G. hirsutum,M. fusca,O. europaea,P. pyrifolia,R. communis,R. sativus,S. habrochaites,S. pennellii	A. shenzhenica,S. bicolor,S. cereale	A. trichopoda,G. biloba	B. rapa,N. tabacum,R. sativus,S. lycopersicum,S. tuberosum			19	3	2	5	0	0	24	5	D+M+A	D	D+M+A
HanXRQChr02g0058551	57	Brara.H01580**,Sopen06g011230.1*	S. pennellii			B. rapa			1	0	0	1	0	0	1	1	D	D	D
HanXRQChr02g0059031	73	HanXRQChr02g0059031*,29904.m002906*,GWHTBJVT024536*,Soltu.DM.09G029170.2*,Ppy04g0094.1*,Cg9g015540.1*,Oeu055768.2*,ash.001931*,Brara.H00488*,AL7G42760.t2*,Cagra.4326s0005.1*	A. lyrata,A. majus,B. rapa,C. grandiflora,C. maxima,H. annuus,O. europaea,P. pyrifolia,R. communis,S. tuberosum	A. shenzhenica					10	1	0	0	0	0	11	0	D+M		D+M+A
HanXRQChr02g0059381	24	PSS09641*,Cg4g011940.1*,29653.m000305*,Oeu004392.1*	A. chinensis,C. maxima,O. europaea,R. communis						4	0	0	0	0	0	4	0	D		D
HanXRQChr02g0059821	289	ash.002958*,Brara.D01623*,Bpev01.c0439.g0017*,PSR87893*,28670.m000106*,Oeu030908.1*,Cp4.1LG08g11880.1*,EscalH1.4G026800.1*,Cp4.1LG08g09020.1*,PSR91412*,30068.m002552*,29584.m000247*,Lchi24184*,GWHTBJVT004978*,Lchi12859*,Cg6g005230.1*,CP6g001775.t1*,Bpev01.c0050.g0085*,Cg5g034200.3*,CP5g001174.t1*,EscalH1.3G149600.1*,PSR94856*,PSS09438*,Brara.E01248*,Brara.D01889*,MfusH1_10g01866-RA*,Cp4.1LG12g11370.1*,Cp4.1LG17g06090.1*,Oeu028891.2*	A. chinensis,A. majus,B. pendula,B. rapa,C. maxima,C. pepo,C. reticulata,M. fusca,O. europaea,R. communis	A. shenzhenica,L. chinense	E. californica				10	2	1	0	0	0	13	0	D+M+A		D+M+A
HanXRQChr03g0060431	9	Nitab4.5_0005033g0020*	N. tabacum						1	0	0	0	0	0	1	0	D		D
HanXRQChr03g0061051	207	Brara.J01616*,29912.m005425*,LOC_Os01g53810.1*,Zm00001e019862_T002*,Gb_06073*,PSS20837*,PSS15561*,MD02G1067100*,Cg5g016780.1*,Sobic.003G292200*,Sobic.003G290900*,LOC_Os01g54010.1*,ash.002472*,Gb_09577*,Hund15033-RA*,PILA_00121*,Gb_33027*,Gb_39263*,Lchi25253*,CP6g001058.t1*,Brara.I03728*,29333.m001105*,GWHTCBHO025201*,AET5Gv20994600.3**,GWHTBFXR024305.1*,ash.010055*	A. chinensis,B. rapa,C. maxima,C. reticulata,M. domestica,R. communis,S. undatus	A. shenzhenica,A. speltoides,L. chinense,O. sativa,S. bicolor,T. monococcum,Z. mays	G. biloba,P. lambertiana		A. tauschii		7	7	2	0	1	0	16	1	D+M+A	M	D+M+A
HanXRQChr03g0061141	2	HanXRQChr03g0061141*	H. annuus						1	0	0	0	0	0	1	0	D		D
HanXRQChr03g0062291	8	Gohir.D06G119725.1*	G. hirsutum						1	0	0	0	0	0	1	0	D		D
HanXRQChr03g0062381	2	HanXRQChr03g0062381*	H. annuus						1	0	0	0	0	0	1	0	D		D
HanXRQChr03g0062871	2	HanXRQChr11g0321391*	H. annuus						1	0	0	0	0	0	1	0	D		D
HanXRQChr03g0062891	36	Gb_41616*			G. biloba				0	0	1	0	0	0	1	0	A		D+M+A
HanXRQChr03g0065311	2	HanXRQChr03g0065311**				H. annuus			0	0	0	1	0	0	0	1		D	D
HanXRQChr03g0065531	5	Gohir.D05G081600.2*	G. hirsutum						1	0	0	0	0	0	1	0	D		D+M
HanXRQChr03g0065781	4	HanXRQChr03g0065781*,Rs253990**	H. annuus			R. sativus			1	0	0	1	0	0	1	1	D	D	D
HanXRQChr03g0065811	7	HanXRQChr03g0065811*,KAI7747416.1*,HanXRQChr09g0246191*	A. artemisiifolia,H. annuus						2	0	0	0	0	0	2	0	D		D+M
HanXRQChr03g0065991	98	ONI27683*,GWHTBFXR023358.1*,Lchi09661*,MfusH1_04g00069-RA*,MfusH1_16g02278-RA*,MD04G1009600*,Ppy04g0069.1*,27622.m000152*,Brara.D01430*,Gb_03301*,EscalH1.6G027400.1*,Bpev01.c0659.g0002*,EscalH1.3G320800.1*,ONH90181*,Soltu.DM.07G001290.1*,LOC_Os10g34540.1*,Sobic.003G395100*,PSS07622*,ash.011452*,PSS36184*	A. chinensis,B. pendula,B. rapa,M. domestica,M. fusca,P. persica,P. pyrifolia,R. communis,S. tuberosum	A. shenzhenica,A. speltoides,L. chinense,O. sativa,S. bicolor	E. californica,G. biloba				9	5	2	0	0	0	16	0	D+M+A		D+M+A
HanXRQChr03g0067611	137	AMTR_s00099p00078200*,Lchi16153*,Cg4g005680.1*,CP3g004042.t1*,PSS02923*,Brara.F00678*,Brara.H02773*,EscalH1.5G329000.1*,Bpev01.c0726.g0011*,Cp4.1LG01g08720.1*,Rs409550*,AET7Gv20797900.1*,GWHTASIY039559*,GWHTCBHO034507*,Mi_g023007.1*,Sopen01g045560.1*,LOC_Os08g01890.1*,Zm00001e029160_T001*,Zm00001e019094_T001*,TRIUR3_33067-T1**,ash.018171*,AET2Gv21311200.1*,LOC_Os04g20420.1**,GWHTASIY012259*,Sobic.007G011200*,GWHTBFXR010452.1*,Mi_g009184.1**,ash.002415*	A. chinensis,B. pendula,B. rapa,C. maxima,C. pepo,C. reticulata,R. sativus,S. pennellii	A. shenzhenica,A. speltoides,A. tauschii,L. chinense,M. itinerans,O. sativa,S. bicolor,S. cereale,T. monococcum,Z. mays	A. trichopoda,E. californica		M. itinerans,O. sativa,T. urartu		8	10	2	0	3	0	20	3	D+M+A	M	D+M+A
HanXRQChr03g0068181	5	CP8g001769.t1*,Cg1g019590.1*	C. maxima,C. reticulata						2	0	0	0	0	0	2	0	D		D
HanXRQChr03g0068621	11	AMTR_s00004p00132460*,TRIUR3_11157-T1*		T. urartu	A. trichopoda				0	1	1	0	0	0	2	0	M+A		D+M+A
HanXRQChr03g0069331	65	PILA_31675*,Brara.H01820*,GWHTASIY014708*,GWHTCBHO013083*,GWHTBFXR012337.1*,Cg8g007920.1*,AET3Gv20408300.3*,30131.m007084*,CP8g001028.t1*,Nitab4.5_0005796g0050*,GWHTBJVT041233*	A. majus,B. rapa,C. maxima,C. reticulata,N. tabacum,R. communis	A. speltoides,A. tauschii,S. cereale,T. monococcum	P. lambertiana				6	4	1	0	0	0	11	0	D+M+A		D+M+A
HanXRQChr03g0069471	4	LOC_Os06g48720.1*		O. sativa					0	1	0	0	0	0	1	0	M		D+M
HanXRQChr03g0070201	6	HanXRQChr03g0070201*	H. annuus						1	0	0	0	0	0	1	0	D		D
HanXRQChr03g0070521	1592	Ppy05g2488.1*,Oeu055726.1*,Bpev01.c0621.g0016*,Cg2g022460.1*,CP4g001439.t1*,CP4g001440.t1*,CP4g001441.t1*,KAI7753022.1*,HanXRQChr08g0219211*,Bpev01.c0525.g0011*,Brara.F00765*,Brara.F00766*,MD05G1332600*,MD05G1333700*,Brara.F00757*,CP2g000676.t1*,CP2g000677.t1*,Cpa.t.sc107.87*,MD05G1332100*,MfusH1_05g03079-RA*,29747.m001087*,29842.m003711*,AL2G26120.t1*,Lchi25795*,Lchi32742*,Lchi25797*,Cpa.t.sc34.50*,ash.001919*,AT4G03230.4*,Brara.I01110*,Cg2g014890.1*,Oeu016140.2*,29933.m001463*,CP2g000671.t1*,EscalH1.4G393300.1*,Mi_g004009.1*,ash.003070*,Brara.F00758**,Brara.I05171*,Brara.F00755*,GWHTBJVT014149**,ash.010595*,EscalH1.4G393200.1*,Sopen03g002770.1*,29842.m003714*,CP2g000672.t1*,Brara.H02716*,CP1g000528.t1*,PSS04753*,Brara.I01504*,Brara.K00270*,Brara.I01503*,Brara.A02537*	A. artemisiifolia,A. chinensis,A. lyrata,A. thaliana,B. pendula,B. rapa,C. maxima,C. papaya,C. reticulata,H. annuus,M. domestica,M. fusca,O. europaea,P. pyrifolia,R. communis,S. pennellii	A. shenzhenica,L. chinense,M. itinerans	E. californica	A. majus,B. rapa			16	3	1	2	0	0	20	2	D+M+A	D	D+M+A
HanXRQChr03g0070891	12	PSS23896*	A. chinensis						1	0	0	0	0	0	1	0	D		D+M
HanXRQChr03g0071451	23	Nitab4.5_0002128g0030*,MfusH1_02g01229-RA*,MD02G1152000*,Ppy02g1427.1*,PSS36456**,ONH96771*	M. domestica,M. fusca,N. tabacum,P. persica,P. pyrifolia			A. chinensis			5	0	0	1	0	0	5	1	D	D	D+M+A
HanXRQChr03g0072101	15	AET6Gv20280800.2*,Mi_g016678.1*		A. tauschii,M. itinerans					0	2	0	0	0	0	2	0	M		D+M
HanXRQChr03g0072261	13	Lchi31199*		L. chinense					0	1	0	0	0	0	1	0	M		D+M
HanXRQChr03g0072381	2	HanXRQChr03g0072381**,HanXRQChr15g0481491*	H. annuus			H. annuus			1	0	0	1	0	0	1	1	D	D	D
HanXRQChr03g0072411	677	EscalH1.2G325000.1*,Gb_13050*,PSS33896*,Cg9g004790.1*,MfusH1_11g02666-RA*,Ppy11g2772.1*,29844.m003319*,GWHTBJVT011773*,CP9g000508.t1*,PILA_32074*,CP9g000491.t1*,CP9g000492.t1*,CP9g000511.t1*,29844.m003327*,PILA_09087*,PSR92692*,PSR92691*,MfusH1_13g01567-RA*,AMTR_s00025p00079140*,CP9g000500.t1*,Cg9g004640.1*,Cpa.t.sc16.18*,Gb_13040*,29844.m003314*,Brara.J01666*,Sobic.003G419300*,Sobic.009G131400*,Sobic.003G419500*,Sobic.003G419400*,Sobic.005G224500*	A. chinensis,A. majus,B. rapa,C. maxima,C. papaya,C. reticulata,M. fusca,P. pyrifolia,R. communis	S. bicolor	A. trichopoda,E. californica,G. biloba,P. lambertiana				9	1	4	0	0	0	14	0	D+M+A		D+M+A
HanXRQChr03g0073081	2	ONI06446*	P. persica						1	0	0	0	0	0	1	0	D		D
HanXRQChr03g0073491	2	HanXRQChr03g0073491*	H. annuus						1	0	0	0	0	0	1	0	D		D
HanXRQChr03g0073961	272	29838.m001726*,PSS19222*,PSS26184*,Cpa.t.sc20.9*,CgUng003860.3*,CP8g001443.t1*,MfusH1_10g00532-RA*,MD10G1054800*,Ppy00g1119.1*,Cp4.1LG15g03770.1*,Cp4.1LG04g07150.1*,MD05G1048400*,MfusH1_05g00462-RA*,Ppy05g0331.1*,PSS02785*,EscalH1.6G155800.1*,Hund14081-RA*,Lchi18279*,ash.009975*,PSS17318*,PSS19693*,AMTR_s00033p00116200*,Gb_03724*,EscalH1.6G026400.1*,Hund05245-RA*,Lchi17956*,PILA_10089*,Gb_32436*,EscalH1.6G302600.1*,PILA_24213*,Gb_31686*,Cpa.t.c33990.1*,MD08G1211200*,Ppy08g2180.1*,Ppy15g3324.1*,ash.019794*,Lchi20011*,Bpev01.c0828.g0014*,GWHTASIY014539*,Bpev01.c2197.g0001*,30170.m013634*,CP3g001315.t1*,Cg3g013350.1*,LOC_Os01g13470.1*,Sobic.003G004300*,Zm00001e026127_T004*,AL8G41750.t1*,AT5G64390.3*,Brara.F02318*,Cpa.t.sc55.10*,Brara.I04575*,AL4G12140.t1*,AT2G22600.1*,Cagra.1080s0007.1*,EscalH1.5G131200.1*,AMTR_s00033p00221750*,AMTR_s00019p00253900*,Bpev01.c1127.g0003*,Mi_g007816.1*,Cp4.1LG12g09730.1*,PSS07244*,Cpa.t.sc155.29*,Cg5g012560.1*,CP1g001171.t1*,ONI14996*,Brara.H00208*,Rs446810*,Sobic.002G121900*	A. chinensis,A. lyrata,A. thaliana,B. pendula,B. rapa,C. grandiflora,C. maxima,C. papaya,C. pepo,C. reticulata,M. domestica,M. fusca,P. persica,P. pyrifolia,R. communis,R. sativus,S. undatus	A. shenzhenica,L. chinense,M. itinerans,O. sativa,S. bicolor,S. cereale,Z. mays	A. trichopoda,E. californica,G. biloba,P. lambertiana				17	7	4	0	0	0	28	0	D+M+A		D+M+A
HanXRQChr03g0074971	127	KAI7756881.1*,MfusH1_09g01138-RA*,MfusH1_17g01048-RA*,AMTR_s00061p00185790*,Bpev01.c0243.g0035*,PSR96434*,PSR96461*,Cpa.t.sc136.49*,Cg2g020610.1*,MD09G1130000*,Ppy09g1047.1*,Ppy17g1036.1*,Solyc07T001723.1*,Nitab4.5_0003086g0020*,CP2g001837.t1*,Gb_02099*,Gb_35735*,Cp4.1LG16g03850.1*,Nitab4.5_0005354g0020*,Oeu036995.1*,Lchi28775*,29732.m000323*,29917.m002007*	A. artemisiifolia,A. chinensis,B. pendula,C. maxima,C. papaya,C. pepo,C. reticulata,M. domestica,M. fusca,N. tabacum,O. europaea,P. pyrifolia,R. communis,S. lycopersicum	L. chinense	A. trichopoda,G. biloba				14	1	2	0	0	0	17	0	D+M+A		D+M+A
HanXRQChr03g0075401	2	HanXRQChr03g0075401*	H. annuus						1	0	0	0	0	0	1	0	D		D
HanXRQChr03g0075821	2	HanXRQChr03g0075821**				H. annuus			0	0	0	1	0	0	0	1		D	D+A
HanXRQChr03g0076141	94	ash.013574*,EscalH1.3G328700.1*,Brara.I00248*,Cagra.1981s0034.1*,AT4G05440.1*,AL6G49030.t1*,Carub.0006s3335.1*,AMTR_s00017p00184690*,PILA_20634*,PILA_23068*,ONI27679*,29838.m001651*,Bpev01.c0162.g0009*,Cpa.t.sc17.70*,Cg2g039550.1*,Nitab4.5_0002815g0050*,Nitab4.5_0005392g0050*,Soltu.DM.01G046980.1*,Oeu010398.1*,CP2g000836.t1*	A. lyrata,A. thaliana,B. pendula,B. rapa,C. grandiflora,C. maxima,C. papaya,C. reticulata,C. rubella,N. tabacum,O. europaea,P. persica,R. communis,S. tuberosum	A. shenzhenica	A. trichopoda,E. californica,P. lambertiana				14	1	3	0	0	0	18	0	D+M+A		D+M+A
HanXRQChr03g0077641	3	PILA_03427*			P. lambertiana				0	0	1	0	0	0	1	0	A		D+A
HanXRQChr03g0078471	2	HanXRQChr09g0262891*	H. annuus						1	0	0	0	0	0	1	0	D		D
HanXRQChr03g0079151	399	Hund23990-RA*,Lchi03904*,PSS05864*,ash.017099**,AMTR_s00008p00259210*,Oeu018755.2*,Solyc07T002043.1*,GWHTBJTH027779*,EscalH1.2G156400.1*,ash.016395*,Cpa.t.sc7.47*,Cpa.t.sc97.102*,PILA_07946*,Cg2g043320.1*,CP2g000404.t1*,Cp4.1LG04g02900.1*,Cp4.1LG15g08440.1*,Mi_g009880.1*,Nitab4.5_0008326g0010*,Mi_g020074.1*,Ppy16g0523.1**,MfusH1_16g00532-RA*,MD16G1062100**,ash.003885*,AMTR_s00038p00201030*,AMTR_s00110p00124430*,Gb_19801*,Gb_31280*,MfusH1_09g02254-RA*,MfusH1_17g02192-RA*,MD00G1176300*,MD17G1231000*,ONI16767*,Ppy09g1972.1*,Ppy17g2204.1*,Mi_g031654.1*,Sopen07g027220.1*,Cpa.t.sc36.140*,Bpev01.c0265.g0016*,Lchi13791*,PSS17394*,PSS19563*,Cp4.1LG07g00890.1*,HanXRQChr12g0379511*,PILA_04403*,Cp4.1LG11g04360.1*,Cg3g014900.2*,Ppy15g3113.1*,29908.m006038*,Gb_06439*,Nitab4.5_0000822g0120*,Nitab4.5_0008146g0050*,GWHTBJVT006467*,GWHTBJVT014759*,Mi_g014509.1*,Solyc05T000692.1*,GWHTBJTH021452*,Sopen05g007240.1*,Cp4.1LG01g12070.1*,PSS28827*,AL1G35750.t2*,Cagra.0114s0070.1*,Gb_35060*,PSR88399*,AT1G22300.1*,Brara.G01038*,Brara.I03320*,Rs333540*,Rs415500*,Carub.0001s2185.1*,Mi_g012648.1**,CP3g001122.t1*,Cg7g016440.1*,Hund05842-RA**,Gohir.A13G081700.1*,Gohir.D13G081500.1**,Cpa.t.sc1.115*,ONI30977**,30174.m009120*,Nitab4.5_0002082g0040**,GWHTBJVT018838**,CP7g000836.t1**,MfusH1_13g00512-RA*,Hund25186-RA**,PILA_05910*,MD13G1063600*,Ppy13g0814.1**,Cp4.1LG11g03840.1*,Soltu.DM.05G000660.1**,KAI7748200.1*,Sobic.005G183200*,MfusH1_10g02605-RA*,MfusH1_05g02835-RA*,ash.000975*,Hund07815-RA*,Gb_20193*,PILA_19734*,Lchi11637*,EscalH1.3G357400.1*,EscalH1.2G122300.1*,EscalH1.1G349600.1**,Bpev01.c0950.g0005*,Gohir.A05G155200.1*,Brara.C02164*,Cg2g008680.1*,28842.m000907*,Nitab4.5_0003691g0080*,Oeu032707.2*,Oeu046305.1*,CP2g003002.t1*,Nitab4.5_0004426g0040*	A. artemisiifolia,A. chinensis,A. lyrata,A. majus,A. thaliana,B. pendula,B. rapa,C. grandiflora,C. maxima,C. papaya,C. pepo,C. reticulata,C. rubella,G. hirsutum,H. annuus,M. domestica,M. fusca,N. tabacum,O. europaea,P. persica,P. pyrifolia,R. communis,R. sativus,S. habrochaites,S. lycopersicum,S. pennellii,S. undatus	A. shenzhenica,L. chinense,M. itinerans,S. bicolor	A. trichopoda,E. californica,G. biloba,P. lambertiana	A. majus,C. reticulata,G. hirsutum,M. domestica,N. tabacum,P. persica,P. pyrifolia,S. tuberosum,S. undatus	A. shenzhenica,M. itinerans	E. californica	27	4	4	9	2	1	35	12	D+M+A	D+M+A	D+M+A
HanXRQChr03g0079381	2	HanXRQChr03g0079381*,Rs058790*	H. annuus,R. sativus						2	0	0	0	0	0	2	0	D		D
HanXRQChr03g0079571	241	Gohir.A05G041600.1*,AT5G11910.4*,Rs395500*,AL6G22670.t1*,Carub.0006s1044.1*,29794.m003306*,Cg4g006810.1*,MfusH1_15g00511-RA*,Ppy15g0483.1*,Soltu.DM.08G013240.1*,Oeu036538.1*,Nitab4.5_0005436g0060*,GWHTBJTH029663*,Solyc08T001310.4*,Cagra.19694s0001.1*,Brara.F01742*,Brara.F01741*,Brara.F01965*,EscalH1.6G060500.1*,AMTR_s00052p00156010*,AMTR_s00059p00045030*,Lchi03411*,Hund03333-RA*,Lchi00736*,EscalH1.4G270400.1*,Mi_g017385.1*,MD15G1208700*,Ppy15g1793.1*,Nitab4.5_0010634g0040*,PSS15504*,Gohir.D06G071700.1*,Gohir.A06G073200.1*,GWHTBJVT045030*,Cp4.1LG04g10830.1*,Oeu039604.2*,ash.005796*,Cg4g008820.1*,CP4g002062.t1*,29912.m005336*,PILA_28154*,LOC_Os05g46210.1*,GWHTBFXR012671.1*,AET3Gv20516500.9*,GWHTCBHO013486*,TRIUR3_29702-T1*,Sobic.009G213300*,Zm00001e020525_T001*,LOC_Os01g39790.1*,Sobic.003G196900*,Sopen07g019090.1*,Nitab4.5_0002829g0070*,PSR91741*,Brara.C00491*,Rs143490*,GWHTBJVT024080*,Oeu017603.3*,EscalH1.4G269900.1*,Oeu056313.2*,EscalH1.4G270300.1*,Zm00001e020526_T001*,EscalH1.4G270200.1*,Mi_g010192.1*,Mi_g009236.1*	A. chinensis,A. lyrata,A. majus,A. thaliana,B. rapa,C. grandiflora,C. maxima,C. pepo,C. reticulata,C. rubella,G. hirsutum,M. domestica,M. fusca,N. tabacum,O. europaea,P. pyrifolia,R. communis,R. sativus,S. habrochaites,S. lycopersicum,S. pennellii,S. tuberosum,S. undatus	A. shenzhenica,A. speltoides,A. tauschii,L. chinense,M. itinerans,O. sativa,S. bicolor,T. monococcum,T. urartu,Z. mays	A. trichopoda,E. californica,P. lambertiana				23	10	3	0	0	0	36	0	D+M+A		D+M+A
HanXRQChr03g0080541	3	HanXRQChr03g0080551*	H. annuus						1	0	0	0	0	0	1	0	D		D
HanXRQChr03g0081451	4	HanXRQChr03g0081451*,Hund02976-RA*	H. annuus,S. undatus						2	0	0	0	0	0	2	0	D		D+M
HanXRQChr03g0081501	50	HanXRQChr03g0063081**				H. annuus			0	0	0	1	0	0	0	1		D	D
HanXRQChr03g0081811	8	Oeu047849.1*	O. europaea						1	0	0	0	0	0	1	0	D		D+M
HanXRQChr03g0082231	2	PSS02632*	A. chinensis						1	0	0	0	0	0	1	0	D		D
HanXRQChr03g0082661	3	Cp4.1LG07g03170.1*	C. pepo						1	0	0	0	0	0	1	0	D		D
HanXRQChr03g0082911	2	HanXRQChr03g0082911**				H. annuus			0	0	0	1	0	0	0	1		D	D
HanXRQChr03g0083171	29	ash.012183*		A. shenzhenica					0	1	0	0	0	0	1	0	M		D+M
HanXRQChr03g0083191	275	HanXRQChr03g0083191*,Gohir.D12G121300.2**,GWHTBJVT029453*,KAI7743039.1*,AMTR_s00168p00035700*,Hund13992-RA*,Gb_41145*,Bpev01.c0444.g0013*,PSR98252*,Gohir.D08G144500.2*,Gohir.D09G154000.1*,Cp4.1LG19g04440.1*,Cp4.1LG17g09170.1**,Ppy01g0935.1**,MD01G1091200*,PSS09893*,Lchi11338*,Gb_40394*,Nitab4.5_0012254g0010*,Nitab4.5_0002077g0150*,Soltu.DM.12G008550.1*,CP1g003142.t1*,Oeu035337.2*,HanXRQChr11g0349351*,KAI7742357.1*,AMTR_s00064p00191050*,Hund10123-RA*,Sobic.004G268000*,Oeu029800.1*,LOC_Os04g59040.1*,Zm00001e012827_T002**,Mi_g015901.1*,Gohir.A09G158600.1*,Nitab4.5_0000799g0030**,Sopen08g004520.1*,Nitab4.5_0005519g0060**,Soltu.DM.08G005040.1**,GWHTBJTH028947*,Rs480090*,Rs087210*,MD01G1091400*,MfusH1_07g01481-RA*,MD07G1161500*,ONI23659*,Ppy01g0936.1**,Ppy07g1832.1**,Solyc08T000374.1*,PSS11270*,Nitab4.5_0002520g0030*,Sopen10g024680.1*,Solyc08T002584.1*,Nitab4.5_0008664g0030*,Soltu.DM.08G030280.1*,GWHTBJTH030940*,BcaC07g42332*,LOC_Os01g74350.1*,EscalH1.4G178900.1*,EscalH1.1G135200.1**,Brara.I03650*,LOC_Os02g47600.2*,GWHTASIY005316*,Cpa.t.sc188.19*,Brara.D00518*,Rs259180*,AET6Gv20690000.5*,TRIUR3_20171-T1*,GWHTBFXR028621.1*,Mi_g012605.1*,GWHTASIY035512*,Sobic.009G016000*,GWHTASIY003595*,LOC_Os05g36260.1*,Sobic.009G152600*,AET1Gv20658000.1**,TRIUR3_05210-T1**,GWHTASIY012087*,Zm00001e007466_T004*,Brara.I05585*,AET1Gv20820700.1**,LOC_Os10g26600.1**,GWHTASIY004432**,GWHTBFXR003357.1*,Brara.E00099*,Rs211250**,Rs365350**,BcaC02g06999*	A. artemisiifolia,A. chinensis,A. majus,B. carinata,B. pendula,B. rapa,C. papaya,C. pepo,C. reticulata,G. hirsutum,H. annuus,M. domestica,M. fusca,N. tabacum,O. europaea,P. persica,R. sativus,S. habrochaites,S. lycopersicum,S. pennellii,S. tuberosum,S. undatus	A. speltoides,A. tauschii,L. chinense,M. itinerans,O. sativa,S. bicolor,S. cereale,T. urartu,Z. mays	A. trichopoda,E. californica,G. biloba	C. pepo,G. hirsutum,N. tabacum,P. pyrifolia,R. sativus,S. tuberosum	A. tauschii,O. sativa,S. cereale,T. urartu,Z. mays	E. californica	22	9	3	6	5	1	34	12	D+M+A	D+M+A	D+M+A
HanXRQChr03g0083541	112	MfusH1_11g02908-RA*,AMTR_s00029p00156590*,Cagra.4694s0002.1*,Gb_34275*,Lchi06459*,EscalH1.4G146200.1*,PSS05575*,Cpa.t.sc26.213*,Cp4.1LG02g16090.1*,Cg5g038290.1*,Ppy03g2734.1*,28883.m000730*,Nitab4.5_0004873g0050*,Oeu039501.1*,Carub.0004s3014.1*,CP5g000730.t1*,ash.019878*,Hund04764-RA*,LOC_Os10g10434.1*,Sobic.004G061800*,Gb_09566*,PILA_22563*,Brara.E00053*,Brara.C02365*	A. chinensis,B. rapa,C. grandiflora,C. maxima,C. papaya,C. pepo,C. reticulata,C. rubella,M. fusca,N. tabacum,O. europaea,P. pyrifolia,R. communis,S. undatus	A. shenzhenica,L. chinense,O. sativa,S. bicolor	A. trichopoda,E. californica,G. biloba,P. lambertiana				14	4	4	0	0	0	22	0	D+M+A		D+M+A
HanXRQChr03g0086321	15	EscalH1.6G256800.1*			E. californica				0	0	1	0	0	0	1	0	A		D+M+A
HanXRQChr03g0087051	3	HanXRQChr03g0087051**				H. annuus			0	0	0	1	0	0	0	1		D	D+A
HanXRQChr03g0088921	4	CP5g004935.t1*	C. reticulata						1	0	0	0	0	0	1	0	D		D
HanXRQChr03g0089311	3	Sopen01g028380.1*	S. pennellii						1	0	0	0	0	0	1	0	D		D
HanXRQChr03g0089961	2	HanXRQChr03g0089961**				H. annuus			0	0	0	1	0	0	0	1		D	D
HanXRQChr03g0090251	298	HanXRQChr03g0090251**,Nitab4.5_0000675g0050*,Nitab4.5_0001992g0090*,Bpev01.c1600.g0010*,Brara.G03558*,29908.m006010*,Brara.H02248*,Ppy15g3067.1*,MfusH1_15g03394-RA*,MD15G1366300*,ONI35075*,PSR99987*,Cpa.t.sc36.117*,Oeu061491.1*,Brara.G01043*,Brara.I03368*,Cg3g015190.1*,Lchi20474*,PILA_05432*,Gb_14472*,Sobic.001G389300*,Lchi22247*,Cg2g039960.1*,CP2g000789.t1*,AMTR_s00092p00114580*,PSS04915*,PSR98706*,HanXRQChr03g0090081*,Oeu034130.1*,Oeu031182.1*,PILA_01018*,PILA_20191*,29693.m001972*,Cagra.2097s0030.1*,Carub.0008s0175.1*,Cagra.2935s0021.1*,Rs180660*,Lchi30496*,Lchi18878*,Gohir.A05G147400.1*,Gohir.D06G204100.1*,Gohir.A06G196600.1*,Cpa.t.sc1683.1*,Cp4.1LG19g05950.1*,Cp4.1LG09g07560.1*,AT4G18380.1*,Brara.A00953*,Brara.B02876*,Brara.F03638*,AL8G12300.t1*,AT5G46170.1*,LOC_Os05g41130.1*,GWHTASIY004005*,Sobic.003G331600*,Sobic.009G179300*,Zm00001e019495_T001*,Mi_g021489.1*,ash.008414*,ash.011961*,EscalH1.4G127100.1*,EscalH1.4G465700.1*,Lchi24408*,MfusH1_05g02642-RA*,MfusH1_10g02440-RA*,MD05G1281200*,MD10G1259600*,ONI11027*,Ppy05g2611.1*,Ppy10g1379.1*,EscalH1.1G045300.1*,Bpev01.c2115.g0001*,PSR98705*,AT1G30200.2*,Brara.I02836*,Cagra.3678s0009.1*,Carub.0001s2843.1*,AL1G44100.t1*,GWHTBJTH029090*,GWHTBJVT037076*,AL7G35980.t1*,GWHTBJVT005926*,Oeu042463.1*,EscalH1.1G526400.1*,AMTR_s00039p00227540*,AMTR_s00101p00078790*	A. chinensis,A. lyrata,A. majus,A. thaliana,B. pendula,B. rapa,C. grandiflora,C. maxima,C. papaya,C. pepo,C. reticulata,C. rubella,G. hirsutum,H. annuus,M. domestica,M. fusca,N. tabacum,O. europaea,P. persica,P. pyrifolia,R. communis,R. sativus,S. habrochaites	A. shenzhenica,L. chinense,M. itinerans,O. sativa,S. bicolor,S. cereale,Z. mays	A. trichopoda,E. californica,G. biloba,P. lambertiana	H. annuus			23	7	4	1	0	0	34	1	D+M+A	D	D+M+A
HanXRQChr03g0090341	14	KAI7742842.1**,KAI7730200.1*,HanXRQChr14g0434621*	A. artemisiifolia,H. annuus			A. artemisiifolia			2	0	0	1	0	0	2	1	D	D	D
HanXRQChr03g0090391	2	HanXRQChr03g0090391*	H. annuus						1	0	0	0	0	0	1	0	D		D
HanXRQChr03g0090471	14	Solyc03T001294.1*,Soltu.DM.03G009990.2*,GWHTBJTH015950*	S. habrochaites,S. lycopersicum,S. tuberosum						3	0	0	0	0	0	3	0	D		D+M
HanXRQChr03g0091091	2	Cpa.t.sc103.23*	C. papaya						1	0	0	0	0	0	1	0	D		D
HanXRQChr03g0091611	4	HanXRQChr02g0053791*	H. annuus						1	0	0	0	0	0	1	0	D		D
HanXRQChr03g0091631	2	HanXRQChr03g0091631*	H. annuus						1	0	0	0	0	0	1	0	D		D
HanXRQChr03g0092291	2	HanXRQChr03g0092291*,HanXRQChr12g0384021*	H. annuus						1	0	0	0	0	0	1	0	D		D
HanXRQChr04g0094481	22	HanXRQChr04g0094481*,Oeu059028.1*,Oeu008518.1**,MfusH1_17g01361-RA**,MfusH1_09g01572-RA*,MD09G1176600*,MD17G1150200*,ONI15284*,Ppy09g1453.1**,Ppy17g1398.1**	H. annuus,M. domestica,M. fusca,O. europaea,P. persica			M. fusca,O. europaea,P. pyrifolia			5	0	0	3	0	0	5	3	D	D	D+A
HanXRQChr04g0094651	3	HanXRQChr04g0094651*,MfusH1_03g01522-RA*,HanXRQChr01g0019701*	H. annuus,M. fusca						2	0	0	0	0	0	2	0	D		D
HanXRQChr04g0094931	2	HanXRQChr04g0094931*	H. annuus						1	0	0	0	0	0	1	0	D		D
HanXRQChr04g0094971	6	HanXRQChr04g0094971*,HanXRQChr04g0094981*	H. annuus						1	0	0	0	0	0	1	0	D		D
HanXRQChr04g0095581	3	HanXRQChr04g0095581*	H. annuus						1	0	0	0	0	0	1	0	D		D
HanXRQChr04g0097171	2	Gb_23048*			G. biloba				0	0	1	0	0	0	1	0	A		D+A
HanXRQChr04g0098351	45	30128.m009011*,Cagra.5120s0019.1**	R. communis			C. grandiflora			1	0	0	1	0	0	1	1	D	D	D+M+A
HanXRQChr04g0098611	4	Rs046420*	R. sativus						1	0	0	0	0	0	1	0	D		D
HanXRQChr04g0099661	2	HanXRQChr04g0099661*,HanXRQChr02g0034311*	H. annuus						1	0	0	0	0	0	1	0	D		D
HanXRQChr04g0099881	2	HanXRQChr01g0007161*	H. annuus						1	0	0	0	0	0	1	0	D		D
HanXRQChr04g0100521	102	GWHTBJVT038445*,MfusH1_01g02029-RA*,Bpev01.c0096.g0003*,MD07G1288900*,Ppy01g1950.1*,Ppy07g2794.1*,AL6G35670.t1*,PILA_19091*,ONI25581*,Mi_g025376.1*,CP5g003664.t1*,Cg5g018190.1*,AET5Gv20256400.2*,GWHTASIY024995*,Sobic.004G130400*,GWHTCBHO021902*,GWHTBFXR021031.1*,Zm00001e014158_T001*,AMTR_s00021p00239830*,Gb_09864*,Cp4.1LG13g03170.1*,Brara.I00578*,Rs487950*,PSS33001*,Gb_24006*,PSS04455*,Mi_g002611.1*,ash.004755*,30024.m001722*,Soltu.DM.03G022510.1*,Hund11663-RA*,Lchi08616*,EscalH1.2G474100.1*,Cpa.t.sc3.82*	A. chinensis,A. lyrata,A. majus,B. pendula,B. rapa,C. maxima,C. papaya,C. pepo,C. reticulata,M. domestica,M. fusca,P. persica,P. pyrifolia,R. communis,R. sativus,S. tuberosum,S. undatus	A. shenzhenica,A. speltoides,A. tauschii,L. chinense,M. itinerans,S. bicolor,S. cereale,T. monococcum,Z. mays	A. trichopoda,E. californica,G. biloba,P. lambertiana				17	9	4	0	0	0	30	0	D+M+A		D+M+A
HanXRQChr04g0100621	6	HanXRQChr04g0100661*,HanXRQChr04g0101471**	H. annuus			H. annuus			1	0	0	1	0	0	1	1	D	D	D
HanXRQChr04g0100671	12	HanXRQChr04g0100671**,HanXRQChr04g0100901**,HanXRQChr04g0101461**				H. annuus			0	0	0	1	0	0	0	1		D	D+M
HanXRQChr04g0101001	3	HanXRQChr04g0100631*	H. annuus						1	0	0	0	0	0	1	0	D		D
HanXRQChr04g0101011	2	HanXRQChr05g0154931*	H. annuus						1	0	0	0	0	0	1	0	D		D
HanXRQChr04g0101761	11	Gb_39314*			G. biloba				0	0	1	0	0	0	1	0	A		D+M+A
HanXRQChr04g0102161	3	HanXRQChr04g0102161**,HanXRQChr08g0227581**,HanXRQChr10g0282011**				H. annuus			0	0	0	1	0	0	0	1		D	D
HanXRQChr04g0102201	28	Lchi15979*,Lchi18606*,GWHTBJVT022456*	A. majus	L. chinense					1	1	0	0	0	0	2	0	D+M		D+M+A
HanXRQChr04g0102551	2	HanXRQChr04g0102551*	H. annuus						1	0	0	0	0	0	1	0	D		D
HanXRQChr04g0102561	2	HanXRQChr04g0102561*,HanXRQChr05g0143751*	H. annuus						1	0	0	0	0	0	1	0	D		D
HanXRQChr04g0103601	3	Nitab4.5_0001163g0120*	N. tabacum						1	0	0	0	0	0	1	0	D		D
HanXRQChr04g0103881	2	HanXRQChr11g0330451*	H. annuus						1	0	0	0	0	0	1	0	D		D
HanXRQChr04g0104271	446	EscalH1.4G164700.1*,Lchi24782*,PSS31404*,PSR99745*,MfusH1_15g00772-RA*,PSS17239*,Cg3g021730.1*,MD15G1087000*,CP3g000482.t1*,Hund17595-RA*,Bpev01.c0555.g0013*,Lchi02250*,EscalH1.6G160400.1*,EscalH1.1G418800.1*,Cpa.t.sc64.4*,Cagra.0069s0005.1*,Cagra.2584s0012.1*,AT1G47490.1*,AT1G47500.1*,AL1G53740.t1*,30170.m014217*,Brara.I01742*,GWHTBJTH020461*,Sopen04g032920.1*,Solyc04T002704.1*,Nitab4.5_0000068g0480*,Nitab4.5_0005301g0020*,Soltu.DM.04G034220.1*,Oeu009558.1*,HanXRQChr11g0324191*,Mi_g021062.1*,Mi_g019671.1*,Solyc01T004044.1*,Soltu.DM.10G015390.3*,PSS26092*,Oeu010580.4*,ash.014928*,Mi_g003507.1*,GWHTASIY009091*,GWHTASIY009097*,Sobic.004G186900*,Sobic.006G098500*,GWHTBFXR007597.1*,GWHTBFXR027962.1*,Zm00001e014882_T002*,GWHTBFXR022472.1*,AET5Gv20575300.2*,TRIUR3_34469-T1*,Zm00001e034381_T002*,Sobic.002G228900*,Zm00001e009967_T001*,Cpa.t.sc62.34*,Bpev01.c0222.g0027*,Gohir.D12G025200.4*,Gohir.A12G025500.1*,Gohir.D13G037600.1*,KAI7734931.1*,Brara.A02894*,Brara.E02288*,MfusH1_10g00890-RA*,29801.m003218*,Brara.C03727*,Brara.F00344*,Brara.E01696*,Brara.H00280*,Carub.0003s1896.1*,Cagra.5742s0015.1*,Cg8g005080.1*,CP8g000699.t1*,AMTR_s00062p00161920*,Gb_07135*,Hund21399-RA*,Hund23257-RA*,Oeu007584.1*,GWHTBJVT009165*,GWHTBJVT036580*,PILA_07005*,Lchi24774*,Bpev01.c1070.g0015*,EscalH1.2G182600.1*,Bpev01.c0127.g0093*,PSR85341*,PSS06137*,PSR95611*,PSR96286*,Cpa.t.sc97.13*,PSS24937*,HanXRQChr11g0336221*,KAI7727232.1*,Cpa.t.sc198.41*,Cagra.0568s0070.1*,AT1G11650.2*,Brara.I05167*,AL1G22780.t1*,Carub.0001s1128.1*,CP4g001112.t1*,Cg2g024830.1*,MfusH1_10g02976-RA*,MD10G1319600*,ONI10007*,AL7G25830.t1*,Cagra.1696s0042.1*,AT4G27000.1*,Rs551720*,Rs156680*,29666.m001436*,Gohir.D08G030400.1*,Gohir.A13G138500.1*,Gohir.D13G143300.1*,Mi_g003582.1*,29842.m003612*,MfusH1_03g01858-RA*,MfusH1_11g01995-RA*,MD03G1202200*,ONI13249*,Ppy03g1897.1*,Ppy11g1863.1*,Nitab4.5_0003254g0120*,Nitab4.5_0003343g0030*,Nitab4.5_0009691g0020*,GWHTBJTH013187*,Sopen02g025110.1*,Solyc02T001726.1*,Soltu.DM.02G020020.1*,CP2g000773.t1*,Cg2g040070.1*,KAI7726124.1*,Brara.A01678*,Brara.H01532*,Brara.K00114*,Brara.J00950*	A. artemisiifolia,A. chinensis,A. lyrata,A. majus,A. thaliana,B. pendula,B. rapa,C. grandiflora,C. maxima,C. papaya,C. reticulata,C. rubella,G. hirsutum,H. annuus,M. domestica,M. fusca,N. tabacum,O. europaea,P. persica,P. pyrifolia,R. communis,R. sativus,S. habrochaites,S. lycopersicum,S. pennellii,S. tuberosum,S. undatus	A. shenzhenica,A. speltoides,A. tauschii,L. chinense,M. itinerans,S. bicolor,S. cereale,T. urartu,Z. mays	A. trichopoda,E. californica,G. biloba,P. lambertiana				27	9	4	0	0	0	40	0	D+M+A		D+M+A
HanXRQChr04g0106511	2	HanXRQChr04g0106511*	H. annuus						1	0	0	0	0	0	1	0	D		D
HanXRQChr04g0107911	23	HanXRQChr13g0423071*	H. annuus						1	0	0	0	0	0	1	0	D		D
HanXRQChr04g0108031	2	HanXRQChr16g0498601*	H. annuus						1	0	0	0	0	0	1	0	D		D
HanXRQChr04g0108211	4	Lchi23263*,Lchi17432**		L. chinense			L. chinense		0	1	0	0	1	0	1	1	M	M	D+M
HanXRQChr04g0109051	11	GWHTCBHO004127*		T. monococcum					0	1	0	0	0	0	1	0	M		D+M
HanXRQChr04g0109091	5	EscalH1.6G050600.1*			E. californica				0	0	1	0	0	0	1	0	A		D+A
HanXRQChr04g0109551	6	GWHTCBHO022926*		T. monococcum					0	1	0	0	0	0	1	0	M		D+M
HanXRQChr04g0110991	2	HanXRQChr16g0520271*	H. annuus						1	0	0	0	0	0	1	0	D		D
HanXRQChr04g0111201	2	Zm00001e034131_T001*		Z. mays					0	1	0	0	0	0	1	0	M		D+M
HanXRQChr04g0111421	29	Bpev01.c1378.g0001*,Brara.F02412*,Hund16540-RA*,AL8G43030.t1*,27749.m000338*,CP1g002649.t1*	A. lyrata,B. pendula,B. rapa,C. reticulata,R. communis,S. undatus						6	0	0	0	0	0	6	0	D		D+M
HanXRQChr04g0111581	3	KAI7725316.1*	A. artemisiifolia						1	0	0	0	0	0	1	0	D		D+M
HanXRQChr04g0111851	14	Bpev01.c0549.g0004*,Cpa.t.sc138.22*,28154.m000040*,EscalH1.6G086900.1*	B. pendula,C. papaya,R. communis		E. californica				3	0	1	0	0	0	4	0	D+A		D+A
HanXRQChr04g0112751	21	KAI7730150.1*,KAI7730156.1**,Gohir.D07G219200.1**,Gohir.A07G213100.1**,Cp4.1LG15g00890.1**,Nitab4.5_0000470g0080**,Sopen09g028290.1*,Solyc09T002091.1**,Nitab4.5_0006457g0020**,Soltu.DM.09G021440.1**,GWHTBJTH032563**,Oeu025850.2**	A. artemisiifolia,S. pennellii			A. artemisiifolia,C. pepo,G. hirsutum,N. tabacum,O. europaea,S. habrochaites,S. lycopersicum,S. tuberosum			2	0	0	8	0	0	2	8	D	D	D
HanXRQChr04g0113621	2	HanXRQChr04g0113621*,KAI7750248.1**	H. annuus			A. artemisiifolia			1	0	0	1	0	0	1	1	D	D	D
HanXRQChr04g0113831	3	Nitab4.5_0003546g0060*,Nitab4.5_0000191g0090*	N. tabacum						1	0	0	0	0	0	1	0	D		D
HanXRQChr04g0115301	42	Brara.F02381*,Mi_g006067.1**,ash.008293*,Hund06831-RA*,Hund22240-RA*,AMTR_s00119p00116020*,Lchi27669*,EscalH1.4G127700.1*	B. rapa,S. undatus	A. shenzhenica,L. chinense	A. trichopoda,E. californica		M. itinerans		2	2	2	0	1	0	6	1	D+M+A	M	D+M+A
HanXRQChr04g0115711	5	HanXRQChr02g0058501*	H. annuus						1	0	0	0	0	0	1	0	D		D
HanXRQChr04g0116701	2	HanXRQChr04g0116701**				H. annuus			0	0	0	1	0	0	0	1		D	D
HanXRQChr04g0116851	32	Lchi09892*,ash.001128*,Brara.D02066*,Brara.E01021*,Lchi11431*	B. rapa	A. shenzhenica,L. chinense					1	2	0	0	0	0	3	0	D+M		D+M
HanXRQChr04g0117251	107	MfusH1_10g02494-RA*,PILA_22161*,Lchi06948*,CP2g000298.t1*,MD10G1265500*,ONI10926*,Ppy10g1432.1*,Mi_g032123.1*,GWHTBJTH012689*,EscalH1.4G410500.1*,29693.m002052*,Gohir.D06G205100.1*,Gohir.A06G197700.1*,AL7G36170.t1*,Cpa.t.sc17.97*,Brara.H00946*,Gb_31278*,Sopen02g020100.1*,Zm00001e027473_T001*,LOC_Os05g45720.1*,Sobic.009G209300*,GWHTCBHO003668*,TRIUR3_08199-T1*	A. lyrata,B. rapa,C. papaya,C. reticulata,G. hirsutum,M. domestica,M. fusca,P. persica,P. pyrifolia,R. communis,S. habrochaites,S. pennellii	L. chinense,M. itinerans,O. sativa,S. bicolor,T. monococcum,T. urartu,Z. mays	E. californica,G. biloba,P. lambertiana				12	7	3	0	0	0	22	0	D+M+A		D+M+A
HanXRQChr04g0117481	71	Lchi00660*,EscalH1.1G335100.1**,Nitab4.5_0009826g0020**,GWHTBJVT013143*,Bpev01.c0025.g0015*,Solyc01T002320.1*,Sopen01g033180.1*,Oeu060711.1*,GWHTBJTH002080*,ash.013643*,Brara.I05446**,Brara.J00384**,Rs003950*,ONI20179*,Zm00001e019641_T005*,Cagra.1671s0185.1*,LOC_Os01g57020.1*,AL1G15460.t1*,AT1G05577.1*	A. lyrata,A. majus,A. thaliana,B. pendula,C. grandiflora,O. europaea,P. persica,R. sativus,S. habrochaites,S. lycopersicum,S. pennellii	A. shenzhenica,L. chinense,O. sativa,Z. mays		B. rapa,N. tabacum		E. californica	11	4	0	2	0	1	15	3	D+M	D+A	D+M+A
HanXRQChr04g0117621	24	Gb_28453*,PILA_37554*,PSS10052*	A. chinensis		G. biloba,P. lambertiana				1	0	2	0	0	0	3	0	D+A		D+A
HanXRQChr04g0117811	241	Sopen06g035850.1*,Sopen10g025960.1*,Lchi04398*,PSS10173*,Cg3g012510.1*,30128.m008683*,CP3g001932.t1*,Cg5g036570.1*,PSR86029**,29647.m002035*,Oeu032851.1*,CP5g000921.t1*,Nitab4.5_0000327g0130*,MfusH1_15g03018-RA*,AT3G06350.1*,Brara.A03658*,Brara.C03151*,Brara.E03289*,MD15G1335600*,29726.m003976*,Gb_22470*,PILA_35625*,MfusH1_04g01942-RA*,MfusH1_12g02106-RA*,Oeu010966.1*,Cg9g003650.3*,GWHTBFXR021016.1*,Sobic.008G116000*,EscalH1.3G121100.1*,30128.m008684*,CP9g000388.t1*,GWHTBJTH004988*,PILA_20214*,PSR85165*,PSS01476*,Cp4.1LG05g10950.1*,Nitab4.5_0012848g0010*,Nitab4.5_0000303g0060*,ash.012271*,Lchi04397*,Gb_24244*,PILA_25967*,Sobic.003G169900*,GWHTBFXR012606.1*,Sobic.008G116100*	A. chinensis,A. thaliana,B. rapa,C. maxima,C. pepo,C. reticulata,M. domestica,M. fusca,N. tabacum,O. europaea,R. communis,S. habrochaites,S. pennellii	A. shenzhenica,A. speltoides,L. chinense,S. bicolor	E. californica,G. biloba,P. lambertiana	A. chinensis			13	4	3	1	0	0	20	1	D+M+A	D	D+M+A
HanXRQChr04g0117821	5	GWHTBJTH032626*,Soltu.DM.09G022730.3*	S. habrochaites,S. tuberosum						2	0	0	0	0	0	2	0	D		D
HanXRQChr04g0118521	3	HanXRQChr09g0242891*,HanXRQChr05g0130761*	H. annuus						1	0	0	0	0	0	1	0	D		D
HanXRQChr04g0118851	7	HanXRQChr04g0117431*,KAI7729158.1*	A. artemisiifolia,H. annuus						2	0	0	0	0	0	2	0	D		D+M
HanXRQChr04g0119121	2	HanXRQChr09g0257411**				H. annuus			0	0	0	1	0	0	0	1		D	D
HanXRQChr04g0119541	11	Lchi20733*,Mi_g005348.1*		L. chinense,M. itinerans					0	2	0	0	0	0	2	0	M		D+M
HanXRQChr04g0119941	82	ash.014624*,PILA_18894*,Gb_35298*,Bpev01.c0022.g0045*,CP1g003290.t1*,MD02G1130100*,PSS00472**,Hund14051-RA*,Cp4.1LG19g08650.1*,Nitab4.5_0008011g0040*,GWHTBJTH015115*,Solyc03T000569.2*,Oeu005141.2*,LOC_Os03g14020.1*,GWHTBFXR018503.1*,EscalH1.4G205900.1*,Brara.A00248*	B. pendula,B. rapa,C. pepo,C. reticulata,M. domestica,N. tabacum,O. europaea,S. habrochaites,S. lycopersicum,S. undatus	A. shenzhenica,A. speltoides,O. sativa	E. californica,G. biloba,P. lambertiana	A. chinensis			10	3	3	1	0	0	16	1	D+M+A	D	D+M+A
HanXRQChr04g0120921	2	HanXRQChr04g0120921*,HanXRQChr17g0542371*	H. annuus						1	0	0	0	0	0	1	0	D		D
HanXRQChr04g0121281	3	HanXRQChr04g0121281*,KAI7730411.1*	A. artemisiifolia,H. annuus						2	0	0	0	0	0	2	0	D		D
HanXRQChr04g0121451	4	HanXRQChr04g0121451*,HanXRQChr04g0121541*,HanXRQChr04g0121461*,KAI7739002.1*	A. artemisiifolia,H. annuus						2	0	0	0	0	0	2	0	D		D
HanXRQChr04g0122181	20	MD00G1004900*,MfusH1_07g02320-RA*	M. domestica,M. fusca						2	0	0	0	0	0	2	0	D		D
HanXRQChr04g0122211	94	EscalH1.6G347000.1*,Cp4.1LG08g01740.1*,MfusH1_02g01672-RA*,Ppy02g1776.1*,Lchi04887*,Bpev01.c0874.g0027*,PSS24185*,Cpa.t.sc18.138*,30174.m008908*,CP5g000210.t1*,Cg5g043140.1*,Cagra.1968s0129.1*,AT1G01930.1*,Brara.I05623*,AL1G10390.t1*,Hund27354-RA*,AET2Gv20886600.2*,GWHTASIY010291*,GWHTCBHO008949*,GWHTBFXR008402.1*,Oeu003493.1*,LOC_Os04g48520.1*,Sobic.006G186400*,ash.000044*,Mi_g028936.1*	A. chinensis,A. lyrata,A. thaliana,B. pendula,B. rapa,C. grandiflora,C. maxima,C. papaya,C. pepo,C. reticulata,M. fusca,O. europaea,P. pyrifolia,R. communis,S. undatus	A. shenzhenica,A. speltoides,A. tauschii,L. chinense,M. itinerans,O. sativa,S. bicolor,S. cereale,T. monococcum	E. californica				15	9	1	0	0	0	25	0	D+M+A		D+M+A
HanXRQChr04g0122661	4	HanXRQChr02g0046871**				H. annuus			0	0	0	1	0	0	0	1		D	D
HanXRQChr04g0123001	8	ONI13884*	P. persica						1	0	0	0	0	0	1	0	D		D
HanXRQChr04g0123201	9	HanXRQChr04g0124471*,HanXRQChr17g0561591*	H. annuus						1	0	0	0	0	0	1	0	D		D
HanXRQChr04g0123411	6	KAI7726393.1*,ONI22548*,GWHTBJVT027170*	A. artemisiifolia,A. majus,P. persica						3	0	0	0	0	0	3	0	D		D
HanXRQChr04g0124781	4	ash.008348*		A. shenzhenica					0	1	0	0	0	0	1	0	M		D+M
HanXRQChr04g0125031	3	HanXRQChr04g0125041*	H. annuus						1	0	0	0	0	0	1	0	D		D
HanXRQChr04g0125951	69	EscalH1.5G253700.1*,GWHTBJVT040289*,Lchi02719*,Cpa.t.sc6.338*,Ppy02g0741.1*,MfusH1_02g00766-RA*,27471.m000407*,Bpev01.c0051.g0149*,GWHTBFXR029291.1*,GWHTCBHO030225*,Nitab4.5_0003308g0080*,AT4G35740.1*,Brara.H01635*,Cg1g000970.1*,CP1g003357.t3*,PSS20763*,Hund08824-RA*,TRIUR3_21814-T1*,ash.003927*,Zm00001e016051_T002*	A. chinensis,A. majus,A. thaliana,B. pendula,B. rapa,C. maxima,C. papaya,C. reticulata,M. fusca,N. tabacum,P. pyrifolia,R. communis,S. undatus	A. shenzhenica,A. speltoides,L. chinense,T. monococcum,T. urartu,Z. mays	E. californica				13	6	1	0	0	0	20	0	D+M+A		D+M+A
HanXRQChr04g0127431	7	Solyc00T000018.1*	S. lycopersicum						1	0	0	0	0	0	1	0	D		D
HanXRQChr04g0128031	2	HanXRQChr04g0128031*	H. annuus						1	0	0	0	0	0	1	0	D		D
HanXRQChr05g0129391	5	AMTR_s00037p00211070*			A. trichopoda				0	0	1	0	0	0	1	0	A		D+M+A
HanXRQChr05g0130451	45	Cg8g024490.1*,CP8g003320.t1*,AMTR_s00153p00083300*,ash.017135*,Brara.C01125*,PILA_14353*	B. rapa,C. maxima,C. reticulata	A. shenzhenica	A. trichopoda,P. lambertiana				3	1	2	0	0	0	6	0	D+M+A		D+M+A
HanXRQChr05g0130831	32	Hund23540-RA*,Nitab4.5_0006456g0050*,Sobic.004G196700*,LOC_Os03g46710.1*	N. tabacum,S. undatus	O. sativa,S. bicolor					2	2	0	0	0	0	4	0	D+M		D+M
HanXRQChr05g0130901	5	HanXRQChr05g0130901**,Hund27178-RA*,PSS03925*,BcaB03g13567*	A. chinensis,B. carinata,S. undatus			H. annuus			3	0	0	1	0	0	3	1	D	D	D
HanXRQChr05g0131491	2	PILA_20372*			P. lambertiana				0	0	1	0	0	0	1	0	A		D+A
HanXRQChr05g0131701	8	HanXRQChr05g0131701*,KAI7725452.1*	A. artemisiifolia,H. annuus						2	0	0	0	0	0	2	0	D		D
HanXRQChr05g0132241	2	HanXRQChr05g0132241*,HanXRQChr05g0132231*	H. annuus						1	0	0	0	0	0	1	0	D		D
HanXRQChr05g0132481	167	ash.015174*,PILA_16547*,Gb_28660*,Lchi29802*,Lchi28661*,PSS30066*,KAI7733044.1*	A. artemisiifolia,A. chinensis	A. shenzhenica,L. chinense	G. biloba,P. lambertiana				2	2	2	0	0	0	6	0	D+M+A		D+M+A
HanXRQChr05g0132871	6	HanXRQChr17g0569251*	H. annuus						1	0	0	0	0	0	1	0	D		D
HanXRQChr05g0133501	11	CP3g004085.t1**,CP6g002934.t1**,CP6g002978.t1**				C. reticulata			0	0	0	1	0	0	0	1		D	D
HanXRQChr05g0134111	4	Brara.C01219*	B. rapa						1	0	0	0	0	0	1	0	D		D
HanXRQChr05g0135921	5	HanXRQChr05g0135921**,Ppy05g0576.1*,Ppy12g0401.1**	P. pyrifolia			H. annuus,P. pyrifolia			1	0	0	2	0	0	1	2	D	D	D
HanXRQChr05g0136651	3	HanXRQChr05g0136651*,HanXRQChr04g0115821*,HanXRQChr09g0254891*	H. annuus						1	0	0	0	0	0	1	0	D		D
HanXRQChr05g0138591	2	Oeu040325.1*	O. europaea						1	0	0	0	0	0	1	0	D		D
HanXRQChr05g0139311	11	HanXRQChr05g0139311*,Nitab4.5_0001993g0030*,Nitab4.5_0000319g0250*	H. annuus,N. tabacum						2	0	0	0	0	0	2	0	D		D
HanXRQChr05g0139761	5	HanXRQChr05g0139761**,HanXRQChr01g0023621**,HanXRQChr11g0347931**,HanXRQChr13g0411471**,HanXRQChr13g0416211*	H. annuus			H. annuus			1	0	0	1	0	0	1	1	D	D	D
HanXRQChr05g0140271	4	KAI7739757.1*,Hund20961-RA*	A. artemisiifolia,S. undatus						2	0	0	0	0	0	2	0	D		D
HanXRQChr05g0141021	151	AT5G57150.4*,Brara.B01230*,Brara.J01140*,Lchi05157*,Cp4.1LG11g06150.1*,Cp4.1LG00g05320.1*,Hund06684-RA*,Lchi03337*,PSS36386*,CP4g000384.t1*,Cg4g021000.1*	A. chinensis,A. thaliana,B. rapa,C. maxima,C. pepo,C. reticulata,S. undatus	L. chinense					7	1	0	0	0	0	8	0	D+M		D+M+A
HanXRQChr05g0142681	65	Gohir.A07G060000.2*,Cpa.t.sc3.392*,EscalH1.2G144600.1*,CP4g001962.t1*,Gohir.D07G064700.1*,Cg4g011900.1*,Soltu.DM.03G033040.1*,Hund01978-RA*,AT1G48550.1*,Brara.F00424*	A. thaliana,B. rapa,C. maxima,C. papaya,C. reticulata,G. hirsutum,S. tuberosum,S. undatus		E. californica				8	0	1	0	0	0	9	0	D+A		D+M+A
HanXRQChr05g0142741	2	HanXRQChr05g0142741*	H. annuus						1	0	0	0	0	0	1	0	D		D
HanXRQChr05g0142891	10	AMTR_s00045p00200410*			A. trichopoda				0	0	1	0	0	0	1	0	A		D+A
HanXRQChr05g0143061	2	HanXRQChr05g0143061*,HanXRQChr02g0053911*	H. annuus						1	0	0	0	0	0	1	0	D		D
HanXRQChr05g0144001	20	PSS08350*	A. chinensis						1	0	0	0	0	0	1	0	D		D
HanXRQChr05g0144201	88	MfusH1_07g02537-RA*,MfusH1_01g02021-RA*,Bpev01.c0096.g0007*,Ppy07g2790.1*,Hund11661-RA*,PILA_15014*,PSS04459*,Cg5g018240.2*,CP5g003658.t1*,AT5G53350.1*,Brara.C01395*,Brara.J00838*,Rs133270*,AL8G28060.t1*,Hund21004-RA*,PSS32997*,Nitab4.5_0007167g0030*,GWHTBJVT038440*,30024.m001707*,Oeu037066.1*	A. chinensis,A. lyrata,A. majus,A. thaliana,B. pendula,B. rapa,C. maxima,C. reticulata,M. fusca,N. tabacum,O. europaea,P. pyrifolia,R. communis,R. sativus,S. undatus		P. lambertiana				15	0	1	0	0	0	16	0	D+A		D+M+A
HanXRQChr05g0144881	115	Gb_38878*,MfusH1_06g01331-RA*,Ppy06g1072.1*,ash.005699*,AMTR_s00003p00074710*,Hund14546-RA*,Cagra.6160s0037.1*,Sopen04g035990.1*,PILA_23246*,EscalH1.6G164600.1*,EscalH1.2G352100.1*,Bpev01.c0134.g0100*,PSS17167*,PSS19873*,Gohir.D02G100300.1*,Gohir.A02G084400.1*,Gohir.D01G091800.1*,AT1G20575.1*,Brara.G01097*,Cg3g025190.1*,MD06G1125000*,ONI07708*,30170.m014358*,Soltu.DM.04G037610.1*,GWHTBJVT002852*,Sobic.001G031100*,Zm00001e006216_T001*,AL1G33510.t1*,Carub.0001s2006.1*,CP3g000097.t1*,Brara.F01465*,Rs016970*,Oeu007480.1*,Oeu000693.1*,LOC_Os03g60939.1*,GWHTASIY041221*,AET5Gv21120700.4*,TRIUR3_02001-T1*,GWHTBFXR023173.1*,Mi_g009727.1*	A. chinensis,A. lyrata,A. majus,A. thaliana,B. pendula,B. rapa,C. grandiflora,C. maxima,C. reticulata,C. rubella,G. hirsutum,M. domestica,M. fusca,O. europaea,P. persica,P. pyrifolia,R. communis,R. sativus,S. pennellii,S. tuberosum,S. undatus	A. shenzhenica,A. speltoides,A. tauschii,M. itinerans,O. sativa,S. bicolor,S. cereale,T. urartu,Z. mays	A. trichopoda,E. californica,G. biloba,P. lambertiana				21	9	4	0	0	0	34	0	D+M+A		D+M+A
HanXRQChr05g0146101	7	HanXRQChr01g0010531*,HanXRQChr10g0306481**	H. annuus			H. annuus			1	0	0	1	0	0	1	1	D	D	D
HanXRQChr05g0146261	3	EscalH1.3G170300.1*			E. californica				0	0	1	0	0	0	1	0	A		D+A
HanXRQChr05g0146701	23	HanXRQChr05g0146701*,Hund22167-RA*,HanXRQChr11g0321991*,CP5g001266.t1*,Cg5g033410.1*	C. maxima,C. reticulata,H. annuus,S. undatus						4	0	0	0	0	0	4	0	D		D
HanXRQChr05g0146961	2	HanXRQChr05g0146961*,HanXRQChr16g0502221*	H. annuus						1	0	0	0	0	0	1	0	D		D
HanXRQChr05g0147271	3	Gb_28799*			G. biloba				0	0	1	0	0	0	1	0	A		D+A
HanXRQChr05g0149961	3	Cpa.t.c43223.1*	C. papaya						1	0	0	0	0	0	1	0	D		D
HanXRQChr05g0151051	28	MfusH1_15g03257-RA*,MD08G1165800*,Sobic.004G310700*,LOC_Os02g52900.3*,Oeu026142.1*	M. domestica,M. fusca,O. europaea	O. sativa,S. bicolor					3	2	0	0	0	0	5	0	D+M		D+M+A
HanXRQChr05g0151521	3	PILA_07373*			P. lambertiana				0	0	1	0	0	0	1	0	A		D+A
HanXRQChr05g0151691	9	HanXRQChr05g0151691*	H. annuus						1	0	0	0	0	0	1	0	D		D
HanXRQChr05g0152461	2	EscalH1.2G027100.1*			E. californica				0	0	1	0	0	0	1	0	A		D+A
HanXRQChr05g0152671	2	HanXRQChr05g0152671**				H. annuus			0	0	0	1	0	0	0	1		D	D
HanXRQChr05g0154071	2	HanXRQChr05g0154071*	H. annuus						1	0	0	0	0	0	1	0	D		D
HanXRQChr05g0155161	2	AET2Gv20382600.1*		A. tauschii					0	1	0	0	0	0	1	0	M		D+M
HanXRQChr05g0155331	4	HanXRQChr05g0155331*,HanXRQChr05g0142871*,Mi_g007737.1*	H. annuus	M. itinerans					1	1	0	0	0	0	2	0	D+M		D+M
HanXRQChr05g0155771	59	AMTR_s00096p00044620*,Hund02754-RA*,AT3G48195.1*,Lchi22885*,PSS07773*,Nitab4.5_0001514g0050*,Nitab4.5_0000025g0520*,GWHTBJTH017013*,Sopen03g031910.1*,Solyc03T002543.1*,Soltu.DM.03G026600.3*,Oeu016401.1*,GWHTBJVT034203*,Brara.A02390*,ash.008172*,CP5g005275.t1*,Cg5g005100.1*	A. chinensis,A. majus,A. thaliana,B. rapa,C. maxima,C. reticulata,N. tabacum,O. europaea,S. habrochaites,S. lycopersicum,S. pennellii,S. tuberosum,S. undatus	A. shenzhenica,L. chinense	A. trichopoda				13	2	1	0	0	0	16	0	D+M+A		D+M+A
HanXRQChr05g0155791	4	HanXRQChr01g0007631*	H. annuus						1	0	0	0	0	0	1	0	D		D
HanXRQChr05g0156381	2	HanXRQChr05g0157471**				H. annuus			0	0	0	1	0	0	0	1		D	D
HanXRQChr05g0157221	3	HanXRQChr05g0157221*	H. annuus						1	0	0	0	0	0	1	0	D		D
HanXRQChr05g0157791	9	Bpev01.c2376.g0003*,Solyc03T002718.1*,Nitab4.5_0000646g0140*,Soltu.DM.03G028550.2*	B. pendula,N. tabacum,S. lycopersicum,S. tuberosum						4	0	0	0	0	0	4	0	D		D
HanXRQChr05g0157981	3	HanXRQChr05g0157981*,HanXRQChr14g0445231*	H. annuus						1	0	0	0	0	0	1	0	D		D
HanXRQChr05g0158071	64	GWHTBJVT020094*,PSR96653*,AT3G47670.1*,Cagra.1659s0010.1*,Carub.0005s1380.1*,Brara.F01734*,CP5g005475.t1*,Cg5g003210.1*,PILA_14414*,30147.m014107*,Cpa.t.sc17.229*	A. chinensis,A. majus,A. thaliana,B. rapa,C. grandiflora,C. maxima,C. papaya,C. reticulata,C. rubella,R. communis		P. lambertiana				10	0	1	0	0	0	11	0	D+A		D+M+A
HanXRQChr05g0158161	2	HanXRQChr05g0158161**,HanXRQChr09g0260631*	H. annuus			H. annuus			1	0	0	1	0	0	1	1	D	D	D
HanXRQChr05g0158351	23	AMTR_s00002p00267770*			A. trichopoda				0	0	1	0	0	0	1	0	A		D+A
HanXRQChr05g0158821	603	Cp4.1LG04g00710.1*,Cg2g030250.1*,Cg2g030360.1*,CP3g001858.t2*,Cg2g030260.1*,PSS24906*,30128.m008789*,GWHTBJVT013027*,30128.m008719*,Zm00001e017213_T003*,30128.m008707*,PILA_29289*,Gb_19566*,PILA_31968*,Sobic.003G110800*,Lchi14469*,Gohir.D10G164400.1**,Gohir.A10G104300.1**,Cp4.1LG05g01800.1*,MD13G1175900*,Sopen09g029040.1*,EscalH1.3G124400.1*,Brara.G00156*,Solyc09T002170.1*,Soltu.DM.09G022570.1*,GWHTBJVT009817*,GWHTBJTH032641*,Cpa.t.sc9.137*,PSR94791*,PSS14643*,Nitab4.5_0001323g0170*,Nitab4.5_0014543g0010*,Lchi14475*,AT3G05150.2*,Cagra.2179s0028.1*,Rs291570**,BcaB04g21376*,AL3G15540.t1**,Carub.0003s0439.1*,BcaC09g47818*,Cg5g036300.1*,Cg5g036310.1*,CP5g000954.t1**,CP5g000953.t1*,Cpa.t.sc84.123**,CP9g000400.t1*,29726.m003958*,Soltu.DM.01G023330.1*,HanXRQChr17g0539121*,LOC_Os03g24860.1*,EscalH1.5G013600.1**,GWHTCBHO023869**,Lchi14478*,AET5Gv20683800.1**,LOC_Os03g24870.1*,GWHTASIY027137**,GWHTBFXR022950.1*,Brara.J01693*,ash.015386*,HanXRQChr01g0003201*,Brara.C02738*,Rs469850*,Brara.I05287*,AT3G05160.1*,Brara.B03538*,Brara.E03369*,Brara.F02871*,Brara.F00562*,AT3G05165.6*,Brara.E03408*,Rs221780*,Brara.F00565*,Brara.I05286*,Rs256360*,Rs408830*	A. chinensis,A. majus,A. thaliana,B. carinata,B. rapa,C. grandiflora,C. maxima,C. papaya,C. pepo,C. reticulata,C. rubella,H. annuus,M. domestica,N. tabacum,R. communis,R. sativus,S. habrochaites,S. lycopersicum,S. pennellii,S. tuberosum	A. shenzhenica,A. speltoides,L. chinense,O. sativa,S. bicolor,Z. mays	E. californica,G. biloba,P. lambertiana	A. lyrata,C. papaya,C. reticulata,G. hirsutum,R. sativus	A. tauschii,S. cereale,T. monococcum	E. californica	20	6	3	5	3	1	29	9	D+M+A	D+M+A	D+M+A
HanXRQChr05g0158841	2	HanXRQChr12g0359401**				H. annuus			0	0	0	1	0	0	0	1		D	D
HanXRQChr05g0158851	2	HanXRQChr05g0158851**				H. annuus			0	0	0	1	0	0	0	1		D	D
HanXRQChr05g0159191	145	Lchi12936*,ash.008631*,Lchi21896*,Brara.E02142*,Rs303490*,Oeu042919.2*,PSS06155*	A. chinensis,B. rapa,O. europaea,R. sativus	A. shenzhenica,L. chinense					4	2	0	0	0	0	6	0	D+M		D+M+A
HanXRQChr05g0159301	2	Brara.A01696*	B. rapa						1	0	0	0	0	0	1	0	D		D
HanXRQChr05g0159391	4	HanXRQChr05g0159391*	H. annuus						1	0	0	0	0	0	1	0	D		D+A
HanXRQChr05g0159951	90	AMTR_s00055p00149080*,Sopen07g033430.1*,Solyc07T002686.1*,Soltu.DM.07G026920.1*,GWHTBJTH028445*,Brara.C03774*,Oeu054321.2*,PSS06086**,PSR85284*,Cpa.t.sc12.204*,Cg4g013130.1*,Mi_g016227.1*	A. chinensis,B. rapa,C. maxima,C. papaya,O. europaea,S. habrochaites,S. lycopersicum,S. pennellii,S. tuberosum	M. itinerans	A. trichopoda	A. chinensis			9	1	1	1	0	0	11	1	D+M+A	D	D+M+A
HanXRQChr05g0160631	50	PSR85456*,AMTR_s00092p00143460*,CP5g003730.t1*,Cg5g017580.1*,EscalH1.6G140600.1*,29650.m000276*,Sobic.008G164600*,Zm00001e018101_T001*,ash.010008**,Brara.F01161*	A. chinensis,B. rapa,C. maxima,C. reticulata,R. communis	S. bicolor,Z. mays	A. trichopoda,E. californica		A. shenzhenica		5	2	2	0	1	0	9	1	D+M+A	M	D+M+A
HanXRQChr05g0160901	2	HanXRQChr05g0160901*	H. annuus						1	0	0	0	0	0	1	0	D		D
HanXRQChr05g0160951	14	HanXRQChr05g0160951*,HanXRQChr05g0145471**,HanXRQChr05g0155711*,HanXRQChr07g0205571**,HanXRQChr08g0230241*,HanXRQChr13g0412841**,HanXRQChr15g0464461**	H. annuus			H. annuus			1	0	0	1	0	0	1	1	D	D	D
HanXRQChr05g0162621	2	HanXRQChr05g0162621*,HanXRQChr04g0123091*	H. annuus						1	0	0	0	0	0	1	0	D		D
HanXRQChr05g0163571	87	AMTR_s00045p00206320*,GWHTASIY015259*,Gohir.D12G276900.1*,Lchi04540*,PSR95861*,PSR96684*,Mi_g004766.1*,Mi_g028934.1*,Cagra.11216s0005.1*,PILA_32400*,Lchi00356*,EscalH1.6G335200.1*,EscalH1.6G255200.1*,Cpa.t.sc110.33*,Cp4.1LG18g08400.1*,Cg5g004610.1*,30147.m013992*,Carub.0005s0629.1*,CP5g005331.t1*,LOC_Os06g03790.1*,GWHTBFXR011269.1*,GWHTBFXR030753.1*,AET7Gv20137200.1*,GWHTCBHO031776*,Zm00001e036632_T002*	A. chinensis,C. grandiflora,C. maxima,C. papaya,C. pepo,C. reticulata,C. rubella,G. hirsutum,R. communis	A. speltoides,A. tauschii,L. chinense,M. itinerans,O. sativa,S. cereale,T. monococcum,Z. mays	A. trichopoda,E. californica,P. lambertiana				9	8	3	0	0	0	20	0	D+M+A		D+M+A
HanXRQChr06g0163901	22	Lchi00377*,Bpev01.c0579.g0022*,Cpa.t.sc11.50*,Brara.G01319*,ONI02142**,GWHTBJVT011610*	A. majus,B. pendula,B. rapa,C. papaya	L. chinense		P. persica			4	1	0	1	0	0	5	1	D+M	D	D+M
HanXRQChr06g0164081	29	PSS14591*,MfusH1_04g01721-RA*,Brara.E03239*,Ppy12g1286.1*,Oeu025770.1*	A. chinensis,B. rapa,M. fusca,O. europaea,P. pyrifolia						5	0	0	0	0	0	5	0	D		D+A
HanXRQChr06g0164751	6	30190.m011039*	R. communis						1	0	0	0	0	0	1	0	D		D+M
HanXRQChr06g0165201	2	HanXRQChr06g0165201*	H. annuus						1	0	0	0	0	0	1	0	D		D
HanXRQChr06g0165551	5	Cpa.t.sc74.44*	C. papaya						1	0	0	0	0	0	1	0	D		D
HanXRQChr06g0166081	2	HanXRQChr06g0166081*	H. annuus						1	0	0	0	0	0	1	0	D		D
HanXRQChr06g0166211	2	HanXRQChr06g0166211*,HanXRQChr06g0166131*	H. annuus						1	0	0	0	0	0	1	0	D		D
HanXRQChr06g0167311	2	HanXRQChr06g0167311*,EscalH1.6G125500.1*	H. annuus		E. californica				1	0	1	0	0	0	2	0	D+A		D+A
HanXRQChr06g0167561	2	HanXRQChr11g0345741*	H. annuus						1	0	0	0	0	0	1	0	D		D
HanXRQChr06g0167701	94	MfusH1_03g02662-RA*,MD11G1306500*,Ppy11g2640.1*,AMTR_s00129p00119770*,PSS14698*,Lchi04621*,Lchi04620*,Cpa.t.sc151.29*,Cg5g037790.1*,CP5g000786.t1*,29986.m001656*,Brara.D02846*,Cagra.0551s0010.1*,Ppy11g2638.1*	A. chinensis,B. rapa,C. grandiflora,C. maxima,C. papaya,C. reticulata,M. domestica,M. fusca,P. pyrifolia,R. communis	L. chinense	A. trichopoda				10	1	1	0	0	0	12	0	D+M+A		D+M+A
HanXRQChr06g0167731	3	Zm00001e031760_T001*		Z. mays					0	1	0	0	0	0	1	0	M		D+M
HanXRQChr06g0168251	130	AMTR_s00002p00136480*,Lchi05907*,Bpev01.c0114.g0040*,PSS10091*,PSS24845*,Brara.E00444*,Cg5g044790.1*,CP5g000031.t1*,Nitab4.5_0004088g0100*,Nitab4.5_0006873g0020*,Ppy02g1914.1*,MD07G1088100*,Gohir.D08G065200.1*,Gohir.A08G055900.1*,Gohir.A08G141000.1*,EscalH1.1G090800.1*,PSS26418*,Cp4.1LG03g17570.1*,30190.m010776*,Oeu024385.1*,Nitab4.5_0000204g0050*,Nitab4.5_0016340g0010**,Brara.I04150*,Cagra.3527s0031.1*,Brara.D00178*,AL5G42410.t1*,AT3G60200.1*	A. chinensis,A. lyrata,A. thaliana,B. pendula,B. rapa,C. grandiflora,C. maxima,C. pepo,C. reticulata,G. hirsutum,M. domestica,N. tabacum,O. europaea,P. pyrifolia,R. communis	L. chinense	A. trichopoda,E. californica	N. tabacum			15	1	2	1	0	0	18	1	D+M+A	D	D+M+A
HanXRQChr06g0168501	4	Zm00001e015208_T001*		Z. mays					0	1	0	0	0	0	1	0	M		D+M
HanXRQChr06g0168861	6	HanXRQChr06g0168861**				H. annuus			0	0	0	1	0	0	0	1		D	D
HanXRQChr06g0169051	3	HanXRQChr06g0169051*,HanXRQChr06g0168891*	H. annuus						1	0	0	0	0	0	1	0	D		D
HanXRQChr06g0169841	2	HanXRQChr06g0177101*	H. annuus						1	0	0	0	0	0	1	0	D		D
HanXRQChr06g0170181	7	HanXRQChr06g0170181*,KAI7733648.1*,KAI7758414.1*,PSS24280**	A. artemisiifolia,H. annuus			A. chinensis			2	0	0	1	0	0	2	1	D	D	D+A
HanXRQChr06g0170431	3	HanXRQChr03g0075341*	H. annuus						1	0	0	0	0	0	1	0	D		D
HanXRQChr06g0170651	102	MD04G1169800*,ONI03883*,Ppy01g0816.1*,ash.005263*,Nitab4.5_0000614g0020*,Sopen02g026770.1*,Solyc02T001874.1*,Nitab4.5_0001815g0040*,GWHTBJTH013346*,Lchi17001*,Ppy04g1374.1*,LOC_Os02g19804.1*,GWHTCBHO019258*,TRIUR3_18095-T1*,29733.m000748*,29733.m000763*,AMTR_s00077p00108560*,PILA_03057*,EscalH1.6G260500.1*,Cp4.1LG01g18010.1*,AT1G01350.1*,Brara.J00052*,Bpev01.c1520.g0003*,Cpa.t.sc273.4*,CP5g005308.t1*,Sobic.004G113700*	A. thaliana,B. pendula,B. rapa,C. papaya,C. pepo,C. reticulata,M. domestica,N. tabacum,P. persica,P. pyrifolia,R. communis,S. habrochaites,S. lycopersicum,S. pennellii	A. shenzhenica,L. chinense,O. sativa,S. bicolor,T. monococcum,T. urartu	A. trichopoda,E. californica,P. lambertiana				14	6	3	0	0	0	23	0	D+M+A		D+M+A
HanXRQChr06g0171991	4	Hund24288-RA*	S. undatus						1	0	0	0	0	0	1	0	D		D
HanXRQChr06g0172521	83	EscalH1.3G427400.1*,Cp4.1LG03g09790.1*,Brara.E01050*,Cg9g009080.1*,CP9g001003.t1*,Gb_24890*,Gb_32072*,PSR94882*,Hund05472-RA*,Mi_g001951.1*,Cpa.t.sc44.22*,Cp4.1LG08g03290.1*,Nitab4.5_0003965g0040*,EscalH1.2G305000.1*,GWHTASIY010625*,Sobic.006G204100*	A. chinensis,B. rapa,C. maxima,C. papaya,C. pepo,C. reticulata,N. tabacum,S. undatus	M. itinerans,S. bicolor,S. cereale	E. californica,G. biloba				8	3	2	0	0	0	13	0	D+M+A		D+M+A
HanXRQChr06g0173901	10	GWHTBJVT042287*	A. majus						1	0	0	0	0	0	1	0	D		D+M
HanXRQChr06g0175661	2	HanXRQChr10g0278341*	H. annuus						1	0	0	0	0	0	1	0	D		D
HanXRQChr06g0177951	3	HanXRQChr06g0177951*,HanXRQChr06g0177961*,HanXRQChr13g0390011*	H. annuus						1	0	0	0	0	0	1	0	D		D
HanXRQChr06g0177971	3	KAI7748332.1*	A. artemisiifolia						1	0	0	0	0	0	1	0	D		D
HanXRQChr06g0178481	4	HanXRQChr04g0114841*	H. annuus						1	0	0	0	0	0	1	0	D		D
HanXRQChr06g0178801	2	HanXRQChr06g0178801*	H. annuus						1	0	0	0	0	0	1	0	D		D
HanXRQChr06g0179601	6	Sopen10g027370.1*,Cp4.1LG19g01750.1*	C. pepo,S. pennellii						2	0	0	0	0	0	2	0	D		D
HanXRQChr06g0179821	4	HanXRQChr01g0004181*,HanXRQChr07g0192391*,HanXRQChr17g0553031*	H. annuus						1	0	0	0	0	0	1	0	D		D
HanXRQChr06g0181731	2	HanXRQChr06g0181731*,HanXRQChr06g0182591*	H. annuus						1	0	0	0	0	0	1	0	D		D
HanXRQChr06g0182081	2	HanXRQChr06g0182081*,KAI7735055.1*	A. artemisiifolia,H. annuus						2	0	0	0	0	0	2	0	D		D
HanXRQChr06g0183181	4	HanXRQChr06g0183181*,HanXRQChr11g0346901*,HanXRQChr15g0492701*	H. annuus						1	0	0	0	0	0	1	0	D		D
HanXRQChr06g0183251	11	Cg9g010810.1*	C. maxima						1	0	0	0	0	0	1	0	D		D+A
HanXRQChr06g0183671	3	HanXRQChr06g0183671*	H. annuus						1	0	0	0	0	0	1	0	D		D
HanXRQChr06g0184081	2	MD07G1103800**				M. domestica			0	0	0	1	0	0	0	1		D	D
HanXRQChr06g0184151	24	Nitab4.5_0000486g0220*,Nitab4.5_0004356g0030*,PSS17174*,PSS19878*,PSS31185*,Nitab4.5_0004470g0050*,Sopen04g036150.1*,Solyc04T002995.1*,Soltu.DM.04G037740.1*,GWHTBJTH020765*	A. chinensis,N. tabacum,S. habrochaites,S. lycopersicum,S. pennellii,S. tuberosum						6	0	0	0	0	0	6	0	D		D
HanXRQChr06g0184641	13	Gb_25511*			G. biloba				0	0	1	0	0	0	1	0	A		D+M+A
HanXRQChr06g0185361	2	HanXRQChr06g0185361*,HanXRQChr13g0411411*	H. annuus						1	0	0	0	0	0	1	0	D		D
HanXRQChr07g0185801	9	Sopen12g004070.1*,TRIUR3_23839-T1*,Sopen06g022390.1*	S. pennellii	T. urartu					1	1	0	0	0	0	2	0	D+M		D+M
HanXRQChr07g0186221	33	Hund00488-RA*	S. undatus						1	0	0	0	0	0	1	0	D		D
HanXRQChr07g0186651	180	AMTR_s00049p00155050*,AMTR_s00049p00150940*,Gb_08111*,Gb_05990*,PILA_35574*,EscalH1.3G275000.1*,CP7g001561.t1*,Cg5g027390.1*,Gb_27584*,28226.m000853*,Soltu.DM.06G020030.1*	C. maxima,C. reticulata,R. communis,S. tuberosum		A. trichopoda,E. californica,G. biloba,P. lambertiana				4	0	4	0	0	0	8	0	D+A		D+M+A
HanXRQChr07g0186681	73	HanXRQChr14g0430711*,HanXRQChr10g0311631*,KAI7724939.1*,KAI7724940.1*,KAI7728729.1*,HanXRQChr16g0528341*	A. artemisiifolia,H. annuus						2	0	0	0	0	0	2	0	D		D
HanXRQChr07g0186721	30	HanXRQChr07g0186721*,PILA_11585*,Bpev01.c0066.g0007*,Gohir.D02G016100.2*,Gohir.A02G014500.3*,Rs208790**,30041.m000242*,BcaNung05934*,BcaNung07371*	B. carinata,B. pendula,G. hirsutum,H. annuus,R. communis		P. lambertiana	R. sativus			5	0	1	1	0	0	6	1	D+A	D	D+A
HanXRQChr07g0186961	3	HanXRQChr07g0186961*,HanXRQChr06g0184141**,HanXRQChr13g0417781**	H. annuus			H. annuus			1	0	0	1	0	0	1	1	D	D	D
HanXRQChr07g0187181	104	Lchi34981*,Lchi13187*,Cpa.t.sc30.132*,Bpev01.c0504.g0014*,Ppy05g2079.1*,Cp4.1LG10g06760.1*,29840.m000632*,GWHTCBHO028261*,ash.014360*,AMTR_s00032p00241570*,AET6Gv20398800.4*,LOC_Os02g07630.1*,GWHTASIY031502*,GWHTASIY041453*,Sobic.004G057400*,Sobic.010G220600*,GWHTCBHO036230*,TRIUR3_03709-T1*,TRIUR3_31446-T1*,GWHTBFXR035116.1*,Zm00001e025137_T001*,Mi_g017869.1*,PILA_22029*,Gb_13704*,AL8G14730.t1*,Cagra.1562s0020.1*,AT5G44790.1*,Brara.F03711*,Rs182530*,Carub.0008s0346.1*,Nitab4.5_0000138g0130*,Nitab4.5_0008021g0010*,Gohir.D12G047100.1*,Gohir.A12G048300.1*,Solyc02T001101.1*	A. lyrata,A. thaliana,B. pendula,B. rapa,C. grandiflora,C. papaya,C. pepo,C. rubella,G. hirsutum,N. tabacum,P. pyrifolia,R. communis,R. sativus,S. lycopersicum	A. shenzhenica,A. speltoides,A. tauschii,L. chinense,M. itinerans,O. sativa,S. bicolor,S. cereale,T. monococcum,T. urartu,Z. mays	A. trichopoda,G. biloba,P. lambertiana				14	11	3	0	0	0	28	0	D+M+A		D+M+A
HanXRQChr07g0187351	101	ash.014427*,AMTR_s00109p00137070*,Lchi30225*,EscalH1.6G137200.1*,EscalH1.1G177100.1*,Bpev01.c0001.g0073*,PSS36702*,Gohir.D07G137700.1*,Brara.I00110*,Rs469600*,Rs480190*,MD07G1164400*,30076.m004493*,Sobic.010G027800*,GWHTBJTH008512*,CP5g000572.t1*,PILA_36884*,Sopen11g026020.3*,Cp4.1LG08g13660.1*,Oeu014509.1*,Cg5g039760.2**,LOC_Os06g04600.1*,TRIUR3_17190-T1*,AET7Gv20207100.4*,GWHTASIY022069*,GWHTBFXR030891.1*,Mi_g000574.1*	A. chinensis,B. pendula,B. rapa,C. pepo,C. reticulata,G. hirsutum,M. domestica,O. europaea,R. communis,R. sativus,S. habrochaites,S. pennellii	A. shenzhenica,A. speltoides,A. tauschii,L. chinense,M. itinerans,O. sativa,S. bicolor,S. cereale,T. urartu	A. trichopoda,E. californica,P. lambertiana	C. maxima			12	9	3	1	0	0	24	1	D+M+A	D	D+M+A
HanXRQChr07g0187381	11	AET2Gv20673000.1*,GWHTBFXR027482.1*		A. speltoides,A. tauschii					0	2	0	0	0	0	2	0	M		D+M
HanXRQChr07g0189001	11	AET5Gv20389500.1**					A. tauschii		0	0	0	0	1	0	0	1		M	D+M
HanXRQChr07g0190191	2	Hund06331-RA*	S. undatus						1	0	0	0	0	0	1	0	D		D
HanXRQChr07g0190941	2	HanXRQChr07g0190941**				H. annuus			0	0	0	1	0	0	0	1		D	D
HanXRQChr07g0191651	158	AL3G51440.t1*,Brara.A00223*,Brara.I03428*,29634.m002107*,29634.m002109*,Brara.A02118*	A. lyrata,B. rapa,R. communis						3	0	0	0	0	0	3	0	D		D+A
HanXRQChr07g0193931	3	HanXRQChr16g0531611*	H. annuus						1	0	0	0	0	0	1	0	D		D
HanXRQChr07g0193981	2	HanXRQChr07g0193981*	H. annuus						1	0	0	0	0	0	1	0	D		D
HanXRQChr07g0194071	4	Oeu059391.1*	O. europaea						1	0	0	0	0	0	1	0	D		D
HanXRQChr07g0194231	7	GWHTBJVT022718*,KAI7730249.1*	A. artemisiifolia,A. majus						2	0	0	0	0	0	2	0	D		D+M
HanXRQChr07g0194631	33	Brara.I04283*,30076.m004505*,ash.006682*,Cg5g039630.1*,CP5g000583.t1*,Sobic.007G043200*	B. rapa,C. maxima,C. reticulata,R. communis	A. shenzhenica,S. bicolor					4	2	0	0	0	0	6	0	D+M		D+M+A
HanXRQChr07g0195491	3	HanXRQChr07g0195491*,HanXRQChr02g0032451*	H. annuus						1	0	0	0	0	0	1	0	D		D
HanXRQChr07g0196191	13	HanXRQChr07g0196191*,KAI7736790.1*,GWHTBJTH006604*,Sopen10g034090.1*,Soltu.DM.10G023470.1*,Solyc10T002746.1*	A. artemisiifolia,H. annuus,S. habrochaites,S. lycopersicum,S. pennellii,S. tuberosum						6	0	0	0	0	0	6	0	D		D
HanXRQChr07g0196451	3	HanXRQChr09g0259971*	H. annuus						1	0	0	0	0	0	1	0	D		D
HanXRQChr07g0196871	3	Gb_10917*			G. biloba				0	0	1	0	0	0	1	0	A		D+A
HanXRQChr07g0197181	72	KAI7736779.1*,Lchi19932*,EscalH1.2G072700.1*,EscalH1.2G228900.1*,GWHTASIY018095*,GWHTCBHO017081*,GWHTBFXR016359.1*,Lchi19753*,Cp4.1LG10g06970.1*,Bpev01.c0080.g0102*,Cagra.0558s0006.1*,ONI22823*,Nitab4.5_0001701g0060*,MfusH1_02g01609-RA*,Gohir.A11G231200.2*,Gohir.D11G242600.1*,Cpa.t.sc28.13*,AT5G50440.1*,Brara.E00805*,Rs358900*,MD02G1195300*,ONH94560*,Soltu.DM.05G017590.1*,AL8G24670.t1*,Carub.0004s1876.1*,CP5g001468.t1*,Oeu063104.1*,AL4G33130.t1*,Cagra.0888s0002.1*,AT2G36900.1*,Carub.0008s1055.1*,Hund10761-RA*,GWHTBJVT003891*,GWHTBJVT040075*	A. artemisiifolia,A. lyrata,A. majus,A. thaliana,B. pendula,B. rapa,C. grandiflora,C. papaya,C. pepo,C. reticulata,C. rubella,G. hirsutum,M. domestica,M. fusca,N. tabacum,O. europaea,P. persica,R. sativus,S. tuberosum,S. undatus	A. speltoides,L. chinense,S. cereale,T. monococcum	E. californica				20	4	1	0	0	0	25	0	D+M+A		D+M+A
HanXRQChr07g0197361	3	Sobic.003G217300*		S. bicolor					0	1	0	0	0	0	1	0	M		D+M
HanXRQChr07g0197431	3	KAI7743392.1*,30111.m000717*	A. artemisiifolia,R. communis						2	0	0	0	0	0	2	0	D		D
HanXRQChr07g0197511	7	PILA_22653*,Lchi29546*,Lchi32480*		L. chinense	P. lambertiana				0	1	1	0	0	0	2	0	M+A		D+M+A
HanXRQChr07g0198061	2	HanXRQChr07g0198061**,KAI7754577.1**				A. artemisiifolia,H. annuus			0	0	0	2	0	0	0	2		D	D
HanXRQChr07g0198581	4	HanXRQChr07g0198581**,HanXRQChr09g0265631**				H. annuus			0	0	0	1	0	0	0	1		D	D
HanXRQChr07g0198721	3	HanXRQChr07g0198721**,HanXRQChr01g0022551*,HanXRQChr02g0040101*	H. annuus			H. annuus			1	0	0	1	0	0	1	1	D	D	D
HanXRQChr07g0198861	26	Gohir.D06G131900.1*,MD10G1293900*	G. hirsutum,M. domestica						2	0	0	0	0	0	2	0	D		D+M+A
HanXRQChr07g0199841	2	HanXRQChr07g0199841*	H. annuus						1	0	0	0	0	0	1	0	D		D
HanXRQChr07g0200481	3	HanXRQChr07g0200481*	H. annuus						1	0	0	0	0	0	1	0	D		D
HanXRQChr07g0201291	175	EscalH1.4G065400.1*,EscalH1.4G065300.1*,Mi_g008280.1*,ash.007842*,Cagra.1202s0002.1*,Brara.I03796*,Rs260830*,Carub.0005s2219.1*,ONI22910*,27383.m000160*,PSR93110*,GWHTASIY016611*,GWHTASIY016612*,Sobic.003G352400*,Zm00001e019319_T001*	A. chinensis,B. rapa,C. grandiflora,C. rubella,P. persica,R. communis,R. sativus	A. shenzhenica,M. itinerans,S. bicolor,S. cereale,Z. mays	E. californica				7	5	1	0	0	0	13	0	D+M+A		D+M+A
HanXRQChr07g0201541	4	HanXRQChr07g0201541**,HanXRQChr03g0063491*,HanXRQChr04g0101601*	H. annuus			H. annuus			1	0	0	1	0	0	1	1	D	D	D
HanXRQChr07g0201781	9	MfusH1_07g01847-RA*,30143.m001208*	M. fusca,R. communis						2	0	0	0	0	0	2	0	D		D+A
HanXRQChr07g0202401	2	HanXRQChr07g0202401*	H. annuus						1	0	0	0	0	0	1	0	D		D
HanXRQChr07g0202831	2	Mi_g029302.1*		M. itinerans					0	1	0	0	0	0	1	0	M		D+M
HanXRQChr07g0203041	202	Lchi25822*,Hund15884-RA*,Sopen06g016780.1*,Lchi13633*,Solyc06T000963.1*,Soltu.DM.06G010190.1*,GWHTBJTH024201*,MfusH1_01g01477-RA*,PSR93223*,Brara.C00023*,MD01G1157700*,ONI24698*,Ppy01g1440.1*,ONH99792*,Ppy04g1329.1*,Cagra.0255s0042.1*,AT5G01600.1*,AL6G10450.t1*,MD12G1178200*,MfusH1_12g01653-RA*,MfusH1_12g01655-RA*,AMTR_s00007p00026350*,MD12G1178500*,Ppy12g1092.1*,CP6g001486.t1*,29820.m000995*,AT3G11050.1*,Mi_g029037.1*,Nitab4.5_0000058g0120*,Nitab4.5_0005049g0020*,Mi_g031335.1*,Soltu.DM.05G022490.1*,Oeu023921.1*,Brara.G01678*,Brara.I03852*,BcaB01g00031*,Hund10939-RA*,AET4Gv20282500.7**,LOC_Os12g01530.1*,GWHTASIY025546*,Sobic.005G004500*,Sobic.008G004800*,GWHTCBHO022473*,GWHTBFXR021546.1*,Zm00001e039172_T003*	A. chinensis,A. lyrata,A. thaliana,B. carinata,B. rapa,C. grandiflora,C. reticulata,M. domestica,M. fusca,N. tabacum,O. europaea,P. persica,P. pyrifolia,R. communis,S. habrochaites,S. lycopersicum,S. pennellii,S. tuberosum,S. undatus	A. speltoides,L. chinense,M. itinerans,O. sativa,S. bicolor,S. cereale,T. monococcum,Z. mays	A. trichopoda		A. tauschii		19	8	1	0	1	0	28	1	D+M+A	M	D+M+A
HanXRQChr07g0203261	2	HanXRQChr16g0513801**				H. annuus			0	0	0	1	0	0	0	1		D	D
HanXRQChr07g0203441	20	GWHTASIY004389*,Bpev01.c0842.g0013*,Bpev01.c0842.g0012*,LOC_Os05g44210.1*,AET1Gv20813800.1*,Lchi24818*	B. pendula	A. tauschii,L. chinense,O. sativa,S. cereale					1	4	0	0	0	0	5	0	D+M		D+M
HanXRQChr07g0204561	24	Cg6g013580.1*,Gb_02821*,Nitab4.5_0000721g0030*,Nitab4.5_0004925g0020*,Nitab4.5_0006161g0030*,AET3Gv20719400.13*,GWHTASIY016121*,GWHTCBHO014479*,TRIUR3_23136-T1*,LOC_Os11g36470.1*	C. maxima,N. tabacum	A. tauschii,O. sativa,S. cereale,T. monococcum,T. urartu	G. biloba				2	5	1	0	0	0	8	0	D+M+A		D+M+A
HanXRQChr07g0204991	53	Oeu006142.1*,PILA_10517*	O. europaea		P. lambertiana				1	0	1	0	0	0	2	0	D+A		D+A
HanXRQChr07g0206581	50	Oeu029331.1*,LOC_Os10g13550.1*,Sobic.001G263100*,Oeu017366.1*,Lchi11006*,PSR95455*,Brara.I05582*,Brara.J00089*,Rs001070*	A. chinensis,B. rapa,O. europaea,R. sativus	L. chinense,O. sativa,S. bicolor					4	3	0	0	0	0	7	0	D+M		D+M+A
HanXRQChr08g0209541	3	HanXRQChr08g0209491*	H. annuus						1	0	0	0	0	0	1	0	D		D
HanXRQChr08g0210371	4	Gb_05422*,Nitab4.5_0000060g0030*	N. tabacum		G. biloba				1	0	1	0	0	0	2	0	D+A		D+A
HanXRQChr08g0210781	7	KAI7745509.1*,KAI7750091.1*,HanXRQChr12g0362061*,AL2G28630.t1*,Cagra.0887s0006.1*,AT1G69510.2*	A. artemisiifolia,A. lyrata,A. thaliana,C. grandiflora,H. annuus						5	0	0	0	0	0	5	0	D		D
HanXRQChr08g0210811	3	HanXRQChr08g0210811*,HanXRQChr14g0438331*	H. annuus						1	0	0	0	0	0	1	0	D		D
HanXRQChr08g0212111	158	HanXRQChr08g0212111*,ash.003469*,Cg2g033660.1*,Sopen07g004740.1*,Solyc07T000402.1*,Soltu.DM.05G027110.1*,Soltu.DM.07G004660.1*,GWHTBJTH026412*,GWHTBJTH033858*,Hund24563-RA*,Gb_41258*,EscalH1.4G426600.1*,EscalH1.5G362100.1*,EscalH1.1G332100.1*,Gohir.D09G105500.1*,Gohir.A09G108200.1*,Cp4.1LG19g02510.1*,Brara.F01016*,Brara.H02554*,ONI31720*,Nitab4.5_0000496g0200*,Nitab4.5_0006582g0030*,GWHTBJVT004351*,PSS01730*,PSS15742*,Lchi16355*,AMTR_s00010p00123800*,Lchi26087*,Mi_g003138.1*,PSS33507*,Mi_g017432.1*,ash.017984*,LOC_Os03g25050.1*,GWHTASIY007076*,Sobic.001G361600*,GWHTCBHO006307*,GWHTBFXR005927.1*,AET2Gv20299300.1*,LOC_Os07g44740.1*,Sobic.002G393400*,Ppy16g0221.1*,Hund21961-RA*	A. chinensis,A. majus,B. rapa,C. maxima,C. pepo,G. hirsutum,H. annuus,N. tabacum,P. persica,P. pyrifolia,S. habrochaites,S. lycopersicum,S. pennellii,S. tuberosum,S. undatus	A. shenzhenica,A. speltoides,A. tauschii,L. chinense,M. itinerans,O. sativa,S. bicolor,S. cereale,T. monococcum	A. trichopoda,E. californica,G. biloba				15	9	3	0	0	0	27	0	D+M+A		D+M+A
HanXRQChr08g0212631	20	Bpev01.c0994.g0001*	B. pendula						1	0	0	0	0	0	1	0	D		D+A
HanXRQChr08g0213641	3	KAI7753654.1*	A. artemisiifolia						1	0	0	0	0	0	1	0	D		D
HanXRQChr08g0213961	218	Lchi32306*,ash.011280*,GWHTBJVT045423*,Cp4.1LG10g07910.1*,CP6g001586.t1*,Cg6g006900.1*,Gohir.D04G130100.2**,Gohir.A04G090000.1**,Lchi04359*,PILA_35556*,Gb_18642*,Bpev01.c0710.g0010*,29681.m001341*,CP8g003275.t1*,29701.m000596*,PSS34664*,PSR86165**,PSS09487**,GWHTASIY005239*,GWHTBFXR008900.1*,Sobic.009G257800*,AET3Gv20499700.1*,TRIUR3_25522-T1*,Brara.C04386*,ONI03717**,Brara.D02331*,Brara.E00703*,Sobic.003G184800*	A. chinensis,A. majus,B. pendula,B. rapa,C. maxima,C. pepo,C. reticulata,R. communis	A. shenzhenica,A. speltoides,A. tauschii,L. chinense,S. bicolor,S. cereale,T. urartu	G. biloba,P. lambertiana	A. chinensis,G. hirsutum,P. persica			8	7	2	3	0	0	17	3	D+M+A	D	D+M+A
HanXRQChr08g0214271	2	HanXRQChr08g0214271*	H. annuus						1	0	0	0	0	0	1	0	D		D
HanXRQChr08g0214601	12	AMTR_s00058p00166220*,Cp4.1LG01g08010.1*,GWHTBJVT000011*,Oeu024126.2*	A. majus,C. pepo,O. europaea		A. trichopoda				3	0	1	0	0	0	4	0	D+A		D+A
HanXRQChr08g0215001	251	AMTR_s00006p00251240*,AMTR_s00079p00064290*,Lchi20990*,Cpa.t.sc14.244**,LOC_Os08g38200.1**,AET5Gv20593200.1*,GWHTCBHO023438*,PSS13499*,Hund16244-RA**,EscalH1.4G298600.1*,Sobic.010G118200*,PILA_20827*,Sopen10g028850.1*,Soltu.DM.10G030120.1**,GWHTBJTH006054*,Nitab4.5_0000123g0270**,Nitab4.5_0001270g0010**,MfusH1_16g00466-RA*,MD13G1055800*,MD16G1054900*,Ppy13g0757.1*,Ppy16g0463.1*,ash.019857*,ONI31136*,30138.m003897*,Nitab4.5_0013533g0010*,Brara.F03348*,Sopen00g002420.1*,Soltu.DM.05G001470.1*,Oeu055075.1*,Oeu024149.2*,Nitab4.5_0000259g0160*,Nitab4.5_0011848g0010*,Bpev01.c0335.g0019*,AT1G13640.1*,GWHTBJTH021377*,GWHTBJTH033572*,PSS28940*,PSR85011*,GWHTBJVT018903*,EscalH1.2G478200.1*,Cg7g015760.1*,CP7g000909.t1*,Cagra.3501s0134.1*,Carub.0001s1337.1*,Soltu.DM.04G000250.1*,EscalH1.2G056400.1*,Ppy14g1832.1*,MfusH1_14g02057-RA*,ONI08985*,HanXRQChr04g0109561*,MfusH1_17g00606-RA*,Bpev01.c0166.g0037*,Gohir.A12G057600.1*,Cg6g020790.1*,MD17G1066800*,ONI18916*,Ppy09g0602.1*,Ppy17g0614.1*,CP6g000285.t1*,LOC_Os04g57300.1*,Sobic.006G258500*,Zm00001e041884_T001*,Rs010250*,Brara.I03108*,Brara.H02133*,CP5g004462.t1*,Cg5g012010.1**	A. chinensis,A. majus,A. thaliana,B. pendula,B. rapa,C. grandiflora,C. maxima,C. reticulata,C. rubella,G. hirsutum,H. annuus,M. domestica,M. fusca,N. tabacum,O. europaea,P. persica,P. pyrifolia,R. communis,R. sativus,S. habrochaites,S. pennellii,S. tuberosum	A. shenzhenica,A. tauschii,L. chinense,O. sativa,S. bicolor,T. monococcum,Z. mays	A. trichopoda,E. californica,P. lambertiana	C. maxima,C. papaya,N. tabacum,S. tuberosum,S. undatus	O. sativa		22	7	3	5	1	0	32	6	D+M+A	D+M	D+M+A
HanXRQChr08g0215381	19	PSS15482*,CP1g000336.t1*,Cg6g008100.1*	A. chinensis,C. maxima,C. reticulata						3	0	0	0	0	0	3	0	D		D+M
HanXRQChr08g0215591	6	Oeu021806.1*	O. europaea						1	0	0	0	0	0	1	0	D		D
HanXRQChr08g0215611	147	MfusH1_13g00457-RA*,ONI31122*,Cpa.t.sc289.4*,Cagra.1157s0025.1*,Brara.B01832*,Rs097250*,AL2G28080.t1*,Carub.0002s1564.1*,AT1G69030.1*,AL1G39450.t1*,AT1G26300.1*,30138.m003901*,PSS28941*,PSR88195*,CP7g000903.t1*,Cg7g015810.1*,Gohir.A12G159400.2*,Bpev01.c0335.g0011*,PILA_08338*,Cp4.1LG04g14460.1*,30138.m003915*,Nitab4.5_0000208g0010*,Nitab4.5_0003009g0010*,CP5g004466.t1*,Cg5g011970.1*,ash.011448*,Mi_g026909.1*,Hund09961-RA*,Lchi33420*,Lchi33317*,AMTR_s00006p00249440*,EscalH1.4G298300.1*,Cpa.t.sc3.227*,Oeu010197.3*,PSR89098*,Oeu031935.1*,Zm00001e015703_T002*,GWHTASIY033068*,Sobic.004G253900*,GWHTCBHO029679*,GWHTBFXR028791.1*,Zm00001e023436_T001*,LOC_Os02g49450.1*,Mi_g030346.1*	A. chinensis,A. lyrata,A. thaliana,B. pendula,B. rapa,C. grandiflora,C. maxima,C. papaya,C. pepo,C. reticulata,C. rubella,G. hirsutum,M. fusca,N. tabacum,O. europaea,P. persica,R. communis,R. sativus,S. undatus	A. shenzhenica,A. speltoides,L. chinense,M. itinerans,O. sativa,S. bicolor,S. cereale,T. monococcum,Z. mays	A. trichopoda,E. californica,P. lambertiana				19	9	3	0	0	0	31	0	D+M+A		D+M+A
HanXRQChr08g0216641	39	HanXRQChr16g0504951*,CP8g000881.t1*,30190.m010882*,CP8g000889.t1*,29851.m002428*,Cpa.t.sc62.131*	C. papaya,C. reticulata,H. annuus,R. communis						4	0	0	0	0	0	4	0	D		D
HanXRQChr08g0217581	29	Gb_16186*,EscalH1.4G236500.1*,Gohir.D13G162300.1*,Brara.B02572*,GWHTBJVT044423*	A. majus,B. rapa,G. hirsutum		E. californica,G. biloba				3	0	2	0	0	0	5	0	D+A		D+M+A
HanXRQChr08g0218011	55	AMTR_s00002p00254420*,Brara.J02733*,LOC_Os04g57500.1*,Sobic.006G260800*	B. rapa	O. sativa,S. bicolor	A. trichopoda				1	2	1	0	0	0	4	0	D+M+A		D+M+A
HanXRQChr08g0218281	37	Cp4.1LG03g01470.1*,Hund06764-RA*,28546.m000074*,Mi_g003378.1*	C. pepo,R. communis,S. undatus	M. itinerans					3	1	0	0	0	0	4	0	D+M		D+M
HanXRQChr08g0218371	2	HanXRQChr08g0218371*	H. annuus						1	0	0	0	0	0	1	0	D		D
HanXRQChr08g0219771	16	Nitab4.5_0000691g0230*,Nitab4.5_0004104g0110*,GWHTBJTH018192*,Sopen04g004670.1*,Soltu.DM.04G019160.4*,Sopen04g020110.2*,Solyc04T001408.1*,GWHTBJTH018940*,EscalH1.1G226800.1*,Nitab4.5_0000061g0400*,Nitab4.5_0003582g0050*	N. tabacum,S. habrochaites,S. lycopersicum,S. pennellii,S. tuberosum		E. californica				5	0	1	0	0	0	6	0	D+A		D+A
HanXRQChr08g0219981	130	Cpa.t.sc59.73*,Cg6g007300.1*,CP9g001232.t1*,Solyc12T002648.1*,Sopen12g032890.1*,GWHTBJTH011118*	C. maxima,C. papaya,C. reticulata,S. habrochaites,S. lycopersicum,S. pennellii						6	0	0	0	0	0	6	0	D		D+M+A
HanXRQChr08g0220571	2	HanXRQChr09g0265971*	H. annuus						1	0	0	0	0	0	1	0	D		D
HanXRQChr08g0221761	79	ash.007981*,Lchi18424*,PSS34467*,29814.m000721*	A. chinensis,R. communis	A. shenzhenica,L. chinense					2	2	0	0	0	0	4	0	D+M		D+M+A
HanXRQChr08g0222801	8	Lchi10825*,AMTR_s00002p00245890*,Gb_30829*,TRIUR3_02698-T1*		L. chinense,T. urartu	A. trichopoda,G. biloba				0	2	2	0	0	0	4	0	M+A		D+M+A
HanXRQChr08g0222911	3	HanXRQChr01g0013611**				H. annuus			0	0	0	1	0	0	0	1		D	D
HanXRQChr08g0223491	200	PSS30041*,Gb_25557*,Gb_31978*,Gb_26788*,Gb_17585*,Bpev01.c2222.g0002*,Oeu050580.1**,LOC_Os04g51980.1*	A. chinensis,B. pendula	O. sativa	G. biloba	O. europaea			2	1	1	1	0	0	4	1	D+M+A	D	D+M+A
HanXRQChr08g0224521	3	GWHTCBHO017371*		T. monococcum					0	1	0	0	0	0	1	0	M		D+M
HanXRQChr08g0224911	61	Mi_g030291.1*		M. itinerans					0	1	0	0	0	0	1	0	M		D+M+A
HanXRQChr08g0225091	2	HanXRQChr08g0225091*,HanXRQChr10g0302171*	H. annuus						1	0	0	0	0	0	1	0	D		D
HanXRQChr08g0227891	5	HanXRQChr08g0227891*,MfusH1_03g00829-RA*	H. annuus,M. fusca						2	0	0	0	0	0	2	0	D		D+A
HanXRQChr08g0228491	5	Oeu044734.1*	O. europaea						1	0	0	0	0	0	1	0	D		D
HanXRQChr08g0229721	2	HanXRQChr05g0144601**				H. annuus			0	0	0	1	0	0	0	1		D	D
HanXRQChr08g0229821	113	ash.011228*,Soltu.DM.05G025830.1*,EscalH1.4G071100.1*,Lchi26424*,LOC_Os03g29740.1*,PSR98519*,Gohir.A04G061800.1*,PSS01593*,Gohir.D04G098633.1*,MfusH1_12g00266-RA*,AMTR_s00040p00092540*,Hund19912-RA*,Cagra.3181s0001.1*,Lchi02167*,Gohir.D09G134600.1*,Gohir.A09G139900.1*,Cpa.t.sc5.1*,Cp4.1LG10g03880.1*,Cp4.1LG19g04920.1*,Brara.A03405*,Brara.D01431*,Brara.E02926*,Cg6g015280.1*,MD12G1027400*,ONH96043*,AET2Gv20357300.1*,28629.m000559*,GWHTASIY007369*,Sobic.001G340500*,Sobic.002G371200*,GWHTBFXR006209.1*,CP6g000920.t1*,Nitab4.5_0002586g0110*,Nitab4.5_0003590g0040*,Nitab4.5_0005214g0040*,Soltu.DM.11G006570.1*,KAI7730770.1*	A. artemisiifolia,A. chinensis,B. rapa,C. grandiflora,C. maxima,C. papaya,C. pepo,C. reticulata,G. hirsutum,M. domestica,M. fusca,N. tabacum,P. persica,R. communis,S. tuberosum,S. undatus	A. shenzhenica,A. speltoides,A. tauschii,L. chinense,O. sativa,S. bicolor,S. cereale	A. trichopoda,E. californica				16	7	2	0	0	0	25	0	D+M+A		D+M+A
HanXRQChr08g0230271	5	HanXRQChr08g0230271**				H. annuus			0	0	0	1	0	0	0	1		D	D+A
HanXRQChr08g0230371	2	HanXRQChr04g0112691**				H. annuus			0	0	0	1	0	0	0	1		D	D
HanXRQChr08g0231141	105	AMTR_s00077p00185050*,Cagra.0562s0012.1*,Gb_36007*,Lchi26050*,EscalH1.1G190300.1*,PSR86254*,Cpa.t.sc0.26*,Brara.G01626*,Brara.I03693*,Cg6g011190.1*,Ppy04g1469.1*,30073.m002198*,Sobic.001G040000*,CP6g001328.t1*,MfusH1_04g01642-RA*,MD12G1195700*,PILA_18846*,Nitab4.5_0000195g0170*	A. chinensis,B. rapa,C. grandiflora,C. maxima,C. papaya,C. reticulata,M. domestica,M. fusca,N. tabacum,P. pyrifolia,R. communis	L. chinense,S. bicolor	A. trichopoda,E. californica,G. biloba,P. lambertiana				11	2	4	0	0	0	17	0	D+M+A		D+M+A
HanXRQChr08g0231961	60	MfusH1_10g00212-RA*,MfusH1_10g00209-RA*,Gb_09847*,Gb_29140*,Lchi26140*,CP2g003642.t1*,ash.008716*	C. reticulata,M. fusca	A. shenzhenica,L. chinense	G. biloba				2	2	1	0	0	0	5	0	D+M+A		D+M+A
HanXRQChr08g0233611	2	HanXRQChr08g0233611*,HanXRQChr09g0261591*	H. annuus						1	0	0	0	0	0	1	0	D		D
HanXRQChr08g0235441	2	HanXRQChr02g0042021*	H. annuus						1	0	0	0	0	0	1	0	D		D
HanXRQChr08g0235591	3	HanXRQChr03g0065381*	H. annuus						1	0	0	0	0	0	1	0	D		D
HanXRQChr08g0235941	22	HanXRQChr08g0235941*,Oeu032966.1*,BcaB05g25070*,AT1G77730.1*,Cagra.0096s0061.1*,Rs102510**,AL2G37960.t1*,Carub.0002s2462.1*	A. lyrata,A. thaliana,B. carinata,C. grandiflora,C. rubella,H. annuus,O. europaea			R. sativus			7	0	0	1	0	0	7	1	D	D	D+M
HanXRQChr08g0236851	6	TRIUR3_10177-T1*		T. urartu					0	1	0	0	0	0	1	0	M		D+M
HanXRQChr08g0237061	2	Nitab4.5_0000564g0380*	N. tabacum						1	0	0	0	0	0	1	0	D		D
HanXRQChr08g0237371	4	ash.008387*		A. shenzhenica					0	1	0	0	0	0	1	0	M		D+M+A
HanXRQChr09g0237881	66	PSS04471*,PSS32985*,Oeu038542.1*,MfusH1_01g02062-RA*,MfusH1_07g02589-RA*,PSS11218*,PSS11215*	A. chinensis,M. fusca,O. europaea						3	0	0	0	0	0	3	0	D		D+M+A
HanXRQChr09g0237911	3	Rs048340*	R. sativus						1	0	0	0	0	0	1	0	D		D
HanXRQChr09g0238281	19	HanXRQChr04g0106971*,HanXRQChr09g0242741*	H. annuus						1	0	0	0	0	0	1	0	D		D
HanXRQChr09g0239281	17	HanXRQChr09g0239281*,HanXRQChr09g0240291**	H. annuus			H. annuus			1	0	0	1	0	0	1	1	D	D	D
HanXRQChr09g0239711	2	HanXRQChr09g0239711*	H. annuus						1	0	0	0	0	0	1	0	D		D
HanXRQChr09g0240281	2	HanXRQChr15g0475661**				H. annuus			0	0	0	1	0	0	0	1		D	D
HanXRQChr09g0240351	289	EscalH1.1G503900.1*,EscalH1.4G298900.1**,LOC_Os10g25660.1*,Cg6g020950.1*	C. maxima	O. sativa	E. californica			E. californica	1	1	1	0	0	1	3	1	D+M+A	A	D+M+A
HanXRQChr09g0240681	9	Soltu.DM.06G034520.1*,GWHTBJVT012694*	A. majus,S. tuberosum						2	0	0	0	0	0	2	0	D		D
HanXRQChr09g0241831	210	Sopen09g036240.1*,Soltu.DM.09G031520.1*,GWHTBJVT019543*,Mi_g016984.1*,GWHTBJTH033349*,MfusH1_02g01531-RA*,KAI7757463.1*,HanXRQChr03g0073181*,Cagra.0342s0048.1*,Brara.F02465*,AL8G43700.t1*,Gohir.A12G019500.1*,EscalH1.2G374900.1*,Bpev01.c0018.g0123*,Gohir.D02G203600.1*,Lchi14989*,Gohir.A03G181900.1*,Cp4.1LG05g11520.1*,Brara.C02118*,Cagra.1642s0103.1*,Carub.0004s2372.1*,EscalH1.6G097300.1*,Brara.E00220*,Rs363200*,Cp4.1LG01g02680.1*,AL4G39500.t1*,Brara.C02119*,GWHTBJVT041642*,AMTR_s00065p00156920*,Lchi15102*,GWHTBJTH033348*,Solyc01T003883.1**,Sopen01g049210.1*,Nitab4.5_0007781g0040**,KAI7744625.1*,HanXRQChr10g0290791**,LOC_Os07g39680.1*,LOC_Os03g31679.1*,GWHTASIY007562*,GWHTCBHO006769*,GWHTBFXR006375.1*,Sobic.002G356101*,GWHTBFXR033953.1*,CP1g002793.t1*,Cg1g006640.2*,CP8g000432.t1*,Brara.B03973*,HanXRQChr16g0509341*,Gohir.A04G118100.2**,Mi_g028609.1**	A. artemisiifolia,A. lyrata,A. majus,B. pendula,B. rapa,C. grandiflora,C. maxima,C. pepo,C. reticulata,C. rubella,G. hirsutum,H. annuus,M. fusca,R. sativus,S. habrochaites,S. pennellii,S. tuberosum	A. speltoides,L. chinense,M. itinerans,O. sativa,S. bicolor,S. cereale,T. monococcum	A. trichopoda,E. californica	G. hirsutum,H. annuus,N. tabacum,S. lycopersicum	M. itinerans		17	7	2	4	1	0	26	5	D+M+A	D+M	D+M+A
HanXRQChr09g0241861	107	HanXRQChr03g0063361*,Nitab4.5_0002286g0050*,Sopen07g003450.1*,Solyc07T000250.1*,Soltu.DM.07G002790.1*,GWHTBJTH026265*,GWHTBJTH033711*,Nitab4.5_0002845g0020*,Hund09308-RA*,EscalH1.6G074000.1*,Gohir.D08G101500.1*,Cpa.t.sc46.69*,Oeu012222.1*,GWHTBJVT017985*,Cagra.17944s0001.1*,Carub.0007s3085.1*,AT5G35080.1*,Rs356670*,Brara.E01038*,BcaB02g10581*,PILA_03924*,Gb_21349*,Lchi18091*,Gohir.A13G202000.2*,Gohir.D13G207800.1*,PSS36131*,PSS21001*,Cp4.1LG04g09180.1*,Cp4.1LG18g05240.1*,Ppy15g1384.1*,MfusH1_02g00160-RA*,MfusH1_15g01452-RA*,Bpev01.c0301.g0019*,MD02G1018200*,MD15G1162200*,ONH98615*,ash.014696*,GWHTASIY035924*,AET7Gv21265100.1*,GWHTBFXR035609.1*,Zm00001e002875_T001*,LOC_Os06g43710.1*,Sobic.008G129600*,29850.m000270*	A. chinensis,A. majus,A. thaliana,B. carinata,B. pendula,B. rapa,C. grandiflora,C. papaya,C. pepo,C. rubella,G. hirsutum,H. annuus,M. domestica,M. fusca,N. tabacum,O. europaea,P. persica,P. pyrifolia,R. communis,R. sativus,S. habrochaites,S. lycopersicum,S. pennellii,S. tuberosum,S. undatus	A. shenzhenica,A. speltoides,A. tauschii,L. chinense,O. sativa,S. bicolor,S. cereale,Z. mays	E. californica,G. biloba,P. lambertiana				25	8	3	0	0	0	36	0	D+M+A		D+M+A
HanXRQChr09g0242391	2	HanXRQChr09g0242391**				H. annuus			0	0	0	1	0	0	0	1		D	D
HanXRQChr09g0242461	2	HanXRQChr09g0242461*	H. annuus						1	0	0	0	0	0	1	0	D		D
HanXRQChr09g0242471	3	HanXRQChr07g0188871*	H. annuus						1	0	0	0	0	0	1	0	D		D
HanXRQChr09g0242731	8	HanXRQChr01g0006651*	H. annuus						1	0	0	0	0	0	1	0	D		D
HanXRQChr09g0242981	4	HanXRQChr09g0246171*,HanXRQChr09g0248391*	H. annuus						1	0	0	0	0	0	1	0	D		D
HanXRQChr09g0244211	3	Cpa.t.sc3632.1*	C. papaya						1	0	0	0	0	0	1	0	D		D
HanXRQChr09g0244671	17	AMTR_s00058p00079860*,KAI7745090.1*,LOC_Os10g02980.1*,HanXRQChr05g0157081*	A. artemisiifolia,H. annuus	O. sativa	A. trichopoda				2	1	1	0	0	0	4	0	D+M+A		D+M+A
HanXRQChr09g0244731	79	AGP51258*,GWHTBFXR032269.1*,GWHTBFXR032308.1*,GWHTBFXR037351.1*		A. speltoides,T. urartu					0	2	0	0	0	0	2	0	M		D+M+A
HanXRQChr09g0244751	36	MfusH1_06g02230-RA*,MfusH1_10g02523-RA*,Gb_13148*,MD05G1293000*,Ppy06g1761.1*,AET2Gv20469500.2*,AET5Gv20969800.2*,LOC_Os07g33860.1*,Hund25175-RA*,Hund19671-RA*,Cp4.1LG12g06470.1*,GWHTBJVT006090*,Soltu.DM.11G014800.1*,GWHTBFXR006676.1*,GWHTASIY007946*	A. majus,C. pepo,M. domestica,M. fusca,P. pyrifolia,S. tuberosum,S. undatus	A. speltoides,A. tauschii,O. sativa,S. cereale	G. biloba				7	4	1	0	0	0	12	0	D+M+A		D+M+A
HanXRQChr09g0246391	34	GWHTCBHO020960*,TRIUR3_17569-T1**,GWHTCBHO020954*		T. monococcum			T. urartu		0	1	0	0	1	0	1	1	M	M	D+M+A
HanXRQChr09g0246481	38	MfusH1_01g01093-RA*,Lchi08399*,Cpa.t.sc466.8*,Cg7g006290.1*,Nitab4.5_0000233g0150*,Nitab4.5_0004081g0020*,Oeu007401.1*,CP7g002762.t1*,PSS33427*,PSR93021*,Gohir.D05G297400.1*,Cp4.1LG01g24190.1*,Cp4.1LG13g09720.1*,MD01G1110900*,Ppy01g1096.1*	A. chinensis,C. maxima,C. papaya,C. pepo,C. reticulata,G. hirsutum,M. domestica,M. fusca,N. tabacum,O. europaea,P. pyrifolia	L. chinense					11	1	0	0	0	0	12	0	D+M		D+M
HanXRQChr09g0246531	6	29923.m000809*	R. communis						1	0	0	0	0	0	1	0	D		D
HanXRQChr09g0246721	3	Cp4.1LG00g12170.1*	C. pepo						1	0	0	0	0	0	1	0	D		D
HanXRQChr09g0249061	11	HanXRQChr09g0249061*,Cp4.1LG14g00450.1**,KAI7727825.1**,KAI7727821.1**,HanXRQChr11g0329701**,KAI7753242.1**,KAI7753239.1*,HanXRQChr03g0066341*	A. artemisiifolia,H. annuus			A. artemisiifolia,C. pepo,H. annuus			2	0	0	3	0	0	2	3	D	D	D
HanXRQChr09g0249651	2	HanXRQChr09g0249651*,HanXRQChr10g0279631*	H. annuus						1	0	0	0	0	0	1	0	D		D
HanXRQChr09g0249791	5	KAI7739622.1**				A. artemisiifolia			0	0	0	1	0	0	0	1		D	D
HanXRQChr09g0250291	9	HanXRQChr09g0250291*,Cp4.1LG12g02170.1*	C. pepo,H. annuus						2	0	0	0	0	0	2	0	D		D
HanXRQChr09g0251131	4	29794.m003358*	R. communis						1	0	0	0	0	0	1	0	D		D
HanXRQChr09g0251961	8	KAI7727124.1*,TRIUR3_16365-T1*	A. artemisiifolia	T. urartu					1	1	0	0	0	0	2	0	D+M		D+M
HanXRQChr09g0252211	3	HanXRQChr08g0221561*	H. annuus						1	0	0	0	0	0	1	0	D		D
HanXRQChr09g0252471	81	HanXRQChr09g0252471*,PSS34302**,PSS32377*,Solyc03T000324.1*,Sopen03g004010.1*,Soltu.DM.03G018310.1*,GWHTBJTH014893*,Soltu.DM.06G013290.1*,Oeu022606.1*,Oeu006795.1*,Cpa.t.sc107.95*,MfusH1_14g00661-RA*,MD14G1075900*,EscalH1.6G370100.1*,Bpev01.c0298.g0016*,ONH95235*,30169.m006224*,PSS33045**,PSS04385*,Cp4.1LG09g00760.1*,Ppy07g0645.1*,MfusH1_07g00347-RA*,MD07G1041300*,CP9g002870.t1*,Cg9g027340.1*,CP8g000789.t1*,Cg8g005940.1*,Ppy12g0245.1*,MfusH1_12g00694-RA*,MD12G1079700*	A. chinensis,B. pendula,C. maxima,C. papaya,C. pepo,C. reticulata,H. annuus,M. domestica,M. fusca,O. europaea,P. persica,P. pyrifolia,R. communis,S. habrochaites,S. lycopersicum,S. pennellii,S. tuberosum		E. californica	A. chinensis			17	0	1	1	0	0	18	1	D+A	D	D+A
HanXRQChr09g0253511	73	ash.019811*,AMTR_s00009p00259660*,Gb_09448*,PILA_21141*,GWHTBJTH006831*,Cp4.1LG15g03210.1*,MfusH1_07g02371-RA**,Bpev01.c0771.g0004*,PSR93435*,Gohir.D09G170243.1*,Gohir.A09G175450.1*,Cpa.t.sc107.44*	A. chinensis,B. pendula,C. papaya,C. pepo,G. hirsutum,S. habrochaites	A. shenzhenica	A. trichopoda,G. biloba,P. lambertiana	M. fusca			6	1	3	1	0	0	10	1	D+M+A	D	D+M+A
HanXRQChr09g0254151	5	PILA_22140*,PILA_15496*			P. lambertiana				0	0	1	0	0	0	1	0	A		D+A
HanXRQChr09g0254311	2	HanXRQChr09g0254311**,HanXRQChr02g0048431**				H. annuus			0	0	0	1	0	0	0	1		D	D
HanXRQChr09g0255281	2	HanXRQChr09g0255281**				H. annuus			0	0	0	1	0	0	0	1		D	D
HanXRQChr09g0256351	2	HanXRQChr09g0256351*,KAI7743291.1*	A. artemisiifolia,H. annuus						2	0	0	0	0	0	2	0	D		D
HanXRQChr09g0258221	6	Cg1g011290.1*	C. maxima						1	0	0	0	0	0	1	0	D		D+M
HanXRQChr09g0258281	65	PSR84767*,Cg7g017100.1*,Cpa.t.sc43.48*,CP7g000767.t1*,Brara.F03813*,Bpev01.c0052.g0118*,MD16G1118400*	A. chinensis,B. pendula,B. rapa,C. maxima,C. papaya,C. reticulata,M. domestica						7	0	0	0	0	0	7	0	D		D+M+A
HanXRQChr09g0258551	88	AET3Gv21147800.1*		A. tauschii					0	1	0	0	0	0	1	0	M		D+M
HanXRQChr09g0262081	2	Gb_01787*			G. biloba				0	0	1	0	0	0	1	0	A		D+A
HanXRQChr09g0262471	8	AMTR_s00066p00193030*,Oeu047435.1*,Nitab4.5_0002644g0050*	N. tabacum,O. europaea		A. trichopoda				2	0	1	0	0	0	3	0	D+A		D+A
HanXRQChr09g0262671	39	PSR87837*,PSS30599*,Solyc02T002216.1*,Sopen02g031020.1*,Soltu.DM.02G026240.1*,GWHTBJTH013766*,Nitab4.5_0000753g0200*,Nitab4.5_0011439g0020*,Cpa.t.sc170.29*,CP6g000460.t1*	A. chinensis,C. papaya,C. reticulata,N. tabacum,S. habrochaites,S. lycopersicum,S. pennellii,S. tuberosum						8	0	0	0	0	0	8	0	D		D
HanXRQChr09g0262781	2	HanXRQChr09g0262781*	H. annuus						1	0	0	0	0	0	1	0	D		D
HanXRQChr09g0264011	259	AT1G13960.1*,Rs411640*,30174.m009166*,Brara.E03607*,Brara.C02964*,Brara.B03153*,Brara.F03381*,PSS33668*,29635.m000468*,Nitab4.5_0000141g0020*,Nitab4.5_0000391g0030*,Nitab4.5_0010218g0010*,ash.013002*,Sopen05g007580.1*,Solyc05T000736.1*,Soltu.DM.05G000300.1*,GWHTBJTH021483*,Lchi10839*,Brara.F00929*,Brara.I05026*,Sobic.008G107500*,CP7g000268.t1*,Cg7g021700.1*,Solyc03T001421.1*,PSS35123*	A. chinensis,A. thaliana,B. rapa,C. maxima,C. reticulata,N. tabacum,R. communis,R. sativus,S. habrochaites,S. lycopersicum,S. pennellii,S. tuberosum	A. shenzhenica,L. chinense,S. bicolor					12	3	0	0	0	0	15	0	D+M		D+M+A
HanXRQChr09g0264601	2	HanXRQChr09g0264601*,HanXRQChr10g0305041*	H. annuus						1	0	0	0	0	0	1	0	D		D
HanXRQChr09g0264721	5	Brara.F00937*	B. rapa						1	0	0	0	0	0	1	0	D		D
HanXRQChr09g0264911	3	HanXRQChr09g0264911*	H. annuus						1	0	0	0	0	0	1	0	D		D
HanXRQChr09g0266401	2	HanXRQChr09g0266401*,HanXRQChr09g0244241*	H. annuus						1	0	0	0	0	0	1	0	D		D
HanXRQChr09g0266511	2	HanXRQChr09g0266511*,HanXRQChr17g0553021*	H. annuus						1	0	0	0	0	0	1	0	D		D
HanXRQChr09g0266541	8	CP3g001389.t1*,Cg2g033210.1*	C. maxima,C. reticulata						2	0	0	0	0	0	2	0	D		D
HanXRQChr09g0266561	4	KAI7753268.1*,KAI7742115.1*	A. artemisiifolia						1	0	0	0	0	0	1	0	D		D
HanXRQChr09g0266981	7	HanXRQChr10g0285941*,HanXRQChr13g0394581*	H. annuus						1	0	0	0	0	0	1	0	D		D
HanXRQChr09g0267031	95	Bpev01.c0275.g0027*,PILA_37108*,Gb_39382*,AMTR_s00045p00119660*,Hund16915-RA*,Lchi01627*,PSS31867*,Brara.G01023*,Brara.I03285*,Cg5g021380.1*,Nitab4.5_0003510g0060*,Zm00001e028596_T001*,AL1G36390.t2*,GWHTBJTH024770*,CP5g002957.t1*,Ppy00g0750.1*,Cp4.1LG06g09860.1*,MfusH1_10g00066-RA*,GWHTASIY017057*,Sobic.003G380200*,TRIUR3_02307-T1*	A. chinensis,A. lyrata,B. pendula,B. rapa,C. maxima,C. pepo,C. reticulata,M. fusca,N. tabacum,P. pyrifolia,S. habrochaites,S. undatus	L. chinense,S. bicolor,S. cereale,T. urartu,Z. mays	A. trichopoda,G. biloba,P. lambertiana				12	5	3	0	0	0	20	0	D+M+A		D+M+A
HanXRQChr09g0268081	2	KAI7737495.1*	A. artemisiifolia						1	0	0	0	0	0	1	0	D		D
HanXRQChr09g0268841	2	HanXRQChr09g0268841**,HanXRQChr01g0012441*	H. annuus			H. annuus			1	0	0	1	0	0	1	1	D	D	D
HanXRQChr09g0269401	118	CP3g000294.t1*,Brara.G02219*	B. rapa,C. reticulata						2	0	0	0	0	0	2	0	D		D+M+A
HanXRQChr09g0271531	2	HanXRQChr09g0271531*	H. annuus						1	0	0	0	0	0	1	0	D		D
HanXRQChr09g0271871	9	Mi_g005667.1*		M. itinerans					0	1	0	0	0	0	1	0	M		D+M
HanXRQChr09g0272031	3	Gb_34129*			G. biloba				0	0	1	0	0	0	1	0	A		D+A
HanXRQChr09g0272731	3	KAI7729622.1*	A. artemisiifolia						1	0	0	0	0	0	1	0	D		D
HanXRQChr09g0273461	65	ash.009157*,Hund02456-RA*,Cg7g010530.1*,PSS07647*,PSR89443**,Brara.I00747*,Solyc05T000905.4*,GWHTBJTH021637*	A. chinensis,B. rapa,C. maxima,S. habrochaites,S. lycopersicum,S. undatus	A. shenzhenica		A. chinensis			6	1	0	1	0	0	7	1	D+M	D	D+M+A
HanXRQChr09g0273701	98	AMTR_s00016p00198440*,Solyc03T002211.1*,Solyc06T002110.1*,Soltu.DM.03G020000.1*,EscalH1.2G533200.1*,Brara.C01513*,PSS07637*,MfusH1_06g01442-RA*,MfusH1_14g01471-RA*,ash.000610*,Hund02474-RA*,Gb_35115*,Lchi16468*,Lchi32107*,EscalH1.2G005600.1*,Bpev01.c0557.g0051*,Gohir.D12G194600.1*,AT5G50810.1*,Cg7g010680.1*,MD06G1135800*,MD14G1151000*,ONI07901*,30147.m014442*,CP7g001875.t1*,Brara.A01499*,AMTR_s00095p00164310*,LOC_Os11g03710.1*,GWHTASIY019414*,Sobic.008G018000*,GWHTCBHO018162*,TRIUR3_04391-T1*,LOC_Os08g42380.1*,Sobic.007G190800*,GWHTCBHO033898*,GWHTBFXR032917.1*	A. chinensis,A. thaliana,B. pendula,B. rapa,C. maxima,C. reticulata,G. hirsutum,M. domestica,M. fusca,P. persica,R. communis,S. lycopersicum,S. tuberosum,S. undatus	A. shenzhenica,A. speltoides,L. chinense,O. sativa,S. bicolor,S. cereale,T. monococcum,T. urartu	A. trichopoda,E. californica,G. biloba				14	8	3	0	0	0	25	0	D+M+A		D+M+A
HanXRQChr09g0274761	2	HanXRQChr09g0274761*	H. annuus						1	0	0	0	0	0	1	0	D		D+M
HanXRQChr09g0274951	159	EscalH1.5G301600.1**,AMTR_s00081p00168190*,CP4g002569.t1**,Gohir.D10G076100.1*,Gohir.A10G075400.1*,AT1G80160.3*,Hund00542-RA*,Cagra.1725s0120.1*,Cagra.2238s0084.1*,Cpa.t.sc10.234*,Cp4.1LG12g07540.1*,AT1G15380.1*,Brara.B02519*,Rs103780*,29841.m002828*,Nitab4.5_0003722g0030*,Oeu033468.1*,BcaC05g25476*,AL1G27480.t1*,Carub.0001s1515.1*,Carub.0002s2735.1*,CP1g001808.t1*,Gohir.A05G017600.1*,Gohir.D05G018500.3*,ash.006995*,Mi_g003065.1*,Gohir.A02G112708.1*,Gb_05165*,PILA_02084*,PSS07468**,Brara.F01052*,Brara.H02537*,28320.m001105*,Nitab4.5_0001764g0070*,Soltu.DM.03G030590.1*,MfusH1_17g01968-RA*,ONI16169*,Ppy17g2007.1*,PSR96081*,GWHTBJVT026914*,GWHTBJVT018549*,AL2G41360.t1*	A. chinensis,A. lyrata,A. majus,A. thaliana,B. carinata,B. rapa,C. grandiflora,C. papaya,C. pepo,C. reticulata,C. rubella,G. hirsutum,M. fusca,N. tabacum,O. europaea,P. persica,P. pyrifolia,R. communis,R. sativus,S. tuberosum,S. undatus	A. shenzhenica,M. itinerans	A. trichopoda,G. biloba,P. lambertiana	A. chinensis,C. reticulata		E. californica	21	2	3	2	0	1	26	3	D+M+A	D+A	D+M+A
HanXRQChr09g0277151	15	EscalH1.5G388100.1**,GWHTBJTH024691*,Sopen06g022500.1*,Nitab4.5_0002716g0080**,Nitab4.5_0003137g0040**	S. habrochaites,S. pennellii			N. tabacum		E. californica	2	0	0	1	0	1	2	2	D	D+A	D+M+A
HanXRQChr10g0277911	2	HanXRQChr04g0118461**				H. annuus			0	0	0	1	0	0	0	1		D	D
HanXRQChr10g0278051	8	HanXRQChr05g0163561*	H. annuus						1	0	0	0	0	0	1	0	D		D
HanXRQChr10g0278931	27	ONI29595*,Ppy10g0133.1*	P. persica,P. pyrifolia						2	0	0	0	0	0	2	0	D		D+M+A
HanXRQChr10g0281621	3	HanXRQChr05g0162561*	H. annuus						1	0	0	0	0	0	1	0	D		D
HanXRQChr10g0282781	20	HanXRQChr10g0282781*,EscalH1.6G105600.1*,Nitab4.5_0008797g0010*,GWHTBJTH025974*,Cp4.1LG15g00530.1*,MfusH1_11g02663-RA*	C. pepo,H. annuus,M. fusca,N. tabacum,S. habrochaites		E. californica				5	0	1	0	0	0	6	0	D+A		D+A
HanXRQChr10g0283291	2	HanXRQChr16g0510611*	H. annuus						1	0	0	0	0	0	1	0	D		D
HanXRQChr10g0283351	61	HanXRQChr10g0283351*,Cg9g020180.1*,CP9g002038.t1*,29775.m000101*,Brara.E03025*,GWHTBFXR012212.1*,AET3Gv20383500.2*,GWHTASIY014601*,GWHTCBHO012918*,Oeu062943.1*	B. rapa,C. maxima,C. reticulata,H. annuus,O. europaea,R. communis	A. speltoides,A. tauschii,S. cereale,T. monococcum					6	4	0	0	0	0	10	0	D+M		D+M+A
HanXRQChr10g0285471	51	HanXRQChr10g0285471*,Gohir.D08G224800.1**,Rs436010**,AMTR_s00129p00028250*,Bpev01.c0142.g0077**,Gohir.D09G237700.1**,Gohir.A09G236900.1**,LOC_Os03g28090.1**,Mi_g019021.1**,GWHTBJTH001769*,Sopen01g030060.1*,Cagra.0053s0030.1*,Carub.0007s2563.1*,Brara.C03519*,AL7G39250.t1**,AT4G15980.2**	B. rapa,C. grandiflora,C. rubella,H. annuus,S. habrochaites,S. pennellii		A. trichopoda	A. lyrata,A. thaliana,B. pendula,G. hirsutum,R. sativus	M. itinerans,O. sativa		6	0	1	5	2	0	7	7	D+A	D+M	D+M+A
HanXRQChr10g0285491	2	HanXRQChr10g0285491*,HanXRQChr02g0041821*	H. annuus						1	0	0	0	0	0	1	0	D		D
HanXRQChr10g0286131	2	HanXRQChr01g0012391*	H. annuus						1	0	0	0	0	0	1	0	D		D
HanXRQChr10g0286251	2	HanXRQChr10g0286251*	H. annuus						1	0	0	0	0	0	1	0	D		D
HanXRQChr10g0286571	12	ash.011283*		A. shenzhenica					0	1	0	0	0	0	1	0	M		D+M+A
HanXRQChr10g0286761	15	GWHTCBHO031783**					T. monococcum		0	0	0	0	1	0	0	1		M	D+M+A
HanXRQChr10g0287891	4	HanXRQChr10g0287891*,HanXRQChr01g0009041**,HanXRQChr10g0285451*,HanXRQChr16g0507951*	H. annuus			H. annuus			1	0	0	1	0	0	1	1	D	D	D
HanXRQChr10g0288731	4	HanXRQChr05g0130201**				H. annuus			0	0	0	1	0	0	0	1		D	D
HanXRQChr10g0289001	41	Cg8g007840.1*,CP8g000998.t1*,Cpa.t.sc14.123*,Hund09716-RA*,Hund09717-RA*,Lchi07596*,Cp4.1LG01g19530.1*,Nitab4.5_0010401g0020*,Sopen02g026250.1*,Soltu.DM.02G021450.1*,Nitab4.5_0006794g0060*,GWHTBJVT036461*,PSS35650*	A. chinensis,A. majus,C. maxima,C. papaya,C. pepo,C. reticulata,N. tabacum,S. pennellii,S. tuberosum,S. undatus	L. chinense					10	1	0	0	0	0	11	0	D+M		D+M
HanXRQChr10g0290741	2	HanXRQChr10g0290741**,HanXRQChr17g0563581**				H. annuus			0	0	0	1	0	0	0	1		D	D
HanXRQChr10g0291291	108	HanXRQChr10g0291291*,KAI7745987.1*,Oeu005736.1*,ash.009980*,AET3Gv20712800.1*,GWHTASIY016091*,GWHTCBHO014443*,TRIUR3_20746-T1*,Sobic.003G308400*,LOC_Os01g56180.1*,Zm00001e028984_T001*,Hund00407-RA**,MfusH1_05g01190-RA*,MfusH1_10g01211-RA*,MD05G1112800*,MD10G1115400*,ONH92135*,Ppy05g0944.1*,Ppy10g0223.1*,Lchi18266*,Bpev01.c0146.g0006*,Cp4.1LG04g07390.1*,AT5G64510.1*,AL8G41900.t1*,Brara.F02328*,Rs271320*,Oeu014213.1*,HanXRQChr03g0075901*,Carub.0008s2531.1*,Cagra.0248s0133.1*,CP8g000330.t1*,Cg8g002190.1*,Gb_13323*,Gb_15688*,EscalH1.6G189300.1*,Gohir.A01G179200.1*,Gohir.D01G170000.1*,Gohir.D12G041200.1*,Gohir.A12G031100.1**,30099.m001623*,Sopen01g048840.1*,Solyc01T003853.1*,Nitab4.5_0001477g0200*,Nitab4.5_0005609g0080*,Soltu.DM.01G045780.1*,GWHTBJTH003660*,GWHTBJVT019562*,PSS26161*,AMTR_s00033p00077840*,Cpa.t.sc20.64*	A. artemisiifolia,A. chinensis,A. lyrata,A. majus,A. thaliana,B. pendula,B. rapa,C. grandiflora,C. maxima,C. papaya,C. pepo,C. reticulata,C. rubella,G. hirsutum,H. annuus,M. domestica,M. fusca,N. tabacum,O. europaea,P. persica,P. pyrifolia,R. communis,R. sativus,S. habrochaites,S. lycopersicum,S. pennellii,S. tuberosum	A. shenzhenica,A. tauschii,L. chinense,O. sativa,S. bicolor,S. cereale,T. monococcum,T. urartu,Z. mays	A. trichopoda,E. californica,G. biloba	G. hirsutum,S. undatus			27	9	3	2	0	0	39	2	D+M+A	D	D+M+A
HanXRQChr10g0291371	28	GWHTBJVT019242*	A. majus						1	0	0	0	0	0	1	0	D		D+M+A
HanXRQChr10g0292431	2	HanXRQChr10g0292431*,HanXRQChr10g0298451**	H. annuus			H. annuus			1	0	0	1	0	0	1	1	D	D	D
HanXRQChr10g0292461	2	HanXRQChr10g0292461*,HanXRQChr17g0558771*	H. annuus						1	0	0	0	0	0	1	0	D		D
HanXRQChr10g0292711	2	HanXRQChr10g0292711**				H. annuus			0	0	0	1	0	0	0	1		D	D
HanXRQChr10g0293131	2	HanXRQChr10g0293131*,HanXRQChr05g0159481**	H. annuus			H. annuus			1	0	0	1	0	0	1	1	D	D	D
HanXRQChr10g0295651	2	HanXRQChr10g0295651*,HanXRQChr10g0281841*	H. annuus						1	0	0	0	0	0	1	0	D		D
HanXRQChr10g0295851	6	KAI7748193.1*	A. artemisiifolia						1	0	0	0	0	0	1	0	D		D+M
HanXRQChr10g0296071	3	HanXRQChr15g0482021*	H. annuus						1	0	0	0	0	0	1	0	D		D
HanXRQChr10g0296101	4	52284.m000013*	R. communis						1	0	0	0	0	0	1	0	D		D
HanXRQChr10g0296191	17	HanXRQChr10g0296191*	H. annuus						1	0	0	0	0	0	1	0	D		D+M+A
HanXRQChr10g0297131	2	AET6Gv20710500.1**					A. tauschii		0	0	0	0	1	0	0	1		M	D+M
HanXRQChr10g0297191	40	AL3G44410.t1*,AET1Gv20311900.2**,GWHTCBHO014060**,Bpev01.c0094.g0120*,Cg9g013750.1**,CgUng010230.1**,54113.m000054*	A. lyrata,B. pendula,R. communis			C. maxima	A. tauschii,T. monococcum		3	0	0	1	2	0	3	3	D	D+M	D+M+A
HanXRQChr10g0297201	9	AET0Gv20095400.1*,AET0Gv20097700.1*,AET2Gv20396100.1*,TRIUR3_31715-T1**,GWHTBFXR014413.1*		A. speltoides,A. tauschii			T. urartu		0	2	0	0	1	0	2	1	M	M	D+M
HanXRQChr10g0297391	2	HanXRQChr10g0302741**				H. annuus			0	0	0	1	0	0	0	1		D	D
HanXRQChr10g0297441	5	Ppy09g0813.1*,MfusH1_09g00911-RA*,MD09G1104600**,Ppy17g0830.1**	M. fusca,P. pyrifolia			M. domestica,P. pyrifolia			2	0	0	2	0	0	2	2	D	D	D
HanXRQChr10g0298211	3	KAI7726262.1*	A. artemisiifolia						1	0	0	0	0	0	1	0	D		D+M
HanXRQChr10g0300611	5	Brara.D02555**				B. rapa			0	0	0	1	0	0	0	1		D	D
HanXRQChr10g0301301	12	HanXRQChr10g0301301*,HanXRQChr02g0056981*,HanXRQChr10g0291691*,HanXRQChr09g0240771*,HanXRQChr14g0447011*,HanXRQChr16g0505311*	H. annuus						1	0	0	0	0	0	1	0	D		D
HanXRQChr10g0301591	3	Lchi33684*		L. chinense					0	1	0	0	0	0	1	0	M		D+M
HanXRQChr10g0302641	126	KAI7729631.1*,HanXRQChr15g0495451*,AT1G53165.3*,Brara.E01546*,Carub.0001s4233.1*,Hund22872-RA*,Gb_11756*,PILA_37952*,ash.010541*,Lchi13419*,Cp4.1LG06g06880.1*,MfusH1_03g02067-RA*,MD03G1231300*,Ppy03g2164.1*,AMTR_s00183p00024730*,EscalH1.4G400300.1*,Bpev01.c0571.g0025*,PSS05588*,Gohir.A13G146700.5*,Cp4.1LG02g01760.1*,Brara.E02618*,AL3G27620.t1*,Rs269550*,Cagra.1472s0015.1*,Cg4g010000.2*,ONI12639*,29768.m000106*,Zm00001e035069_T002*,CP4g001724.t1*,Oeu051082.2*,Nitab4.5_0005017g0020*,Nitab4.5_0002330g0040*,GWHTBJVT015266*,AET2Gv20485100.3*,GWHTASIY008023*,GWHTBFXR006734.1*,Sobic.002G313100*	A. artemisiifolia,A. chinensis,A. lyrata,A. majus,A. thaliana,B. pendula,B. rapa,C. grandiflora,C. maxima,C. pepo,C. reticulata,C. rubella,G. hirsutum,H. annuus,M. domestica,M. fusca,N. tabacum,O. europaea,P. persica,P. pyrifolia,R. communis,R. sativus,S. undatus	A. shenzhenica,A. speltoides,A. tauschii,L. chinense,S. bicolor,S. cereale,Z. mays	A. trichopoda,E. californica,G. biloba,P. lambertiana				23	7	4	0	0	0	34	0	D+M+A		D+M+A
HanXRQChr10g0303061	2	HanXRQChr10g0303061*	H. annuus						1	0	0	0	0	0	1	0	D		D
HanXRQChr10g0303431	30	AET0Gv20118700.4**,TRIUR3_14087-T1*,AET6Gv20578700.1*		A. tauschii,T. urartu			A. tauschii		0	2	0	0	1	0	2	1	M	M	D+M+A
HanXRQChr10g0303861	5	GWHTASIY014121*		S. cereale					0	1	0	0	0	0	1	0	M		D+M
HanXRQChr10g0304131	67	Cagra.0645s0001.1*,Brara.F01637*,Brara.F02610*,BcaC07g39371*,AL5G28490.t1*,Sobic.006G159900*	A. lyrata,B. carinata,B. rapa,C. grandiflora	S. bicolor					4	1	0	0	0	0	5	0	D+M		D+M+A
HanXRQChr10g0304221	2	AMTR_s00168p00063100*			A. trichopoda				0	0	1	0	0	0	1	0	A		D+A
HanXRQChr10g0304231	2	Gb_28693*			G. biloba				0	0	1	0	0	0	1	0	A		D+A
HanXRQChr10g0304871	7	HanXRQChr10g0304871*,GWHTBJVT018045*,KAI7730436.1*	A. artemisiifolia,A. majus,H. annuus						3	0	0	0	0	0	3	0	D		D
HanXRQChr10g0305931	146	HanXRQChr10g0305931*,EscalH1.3G112900.1*,EscalH1.6G242300.1*,EscalH1.1G143300.1*,Bpev01.c0690.g0001*,KAI7726832.1*,KAI7729263.1*,KAI7752609.1*,Gb_20650*,Bpev01.c1634.g0004*,MfusH1_09g01427-RA*,MfusH1_16g02089-RA*,MfusH1_17g01321-RA*,ash.008265*,AMTR_s00048p00227650*,Lchi00229*,EscalH1.3G336700.1*,EscalH1.1G537200.1*,Bpev01.c1127.g0009*,PSR96983*,PSS07246*,PSS18181*,Cpa.t.sc21.235*,Cp4.1LG03g14990.1*,Cg4g020870.1*,Cg5g012590.1*,MD16G1246400*,ONI27185*,ONI14974*,Ppy09g1302.1*,29822.m003520*,30060.m000529*,Nitab4.5_0000028g0390*,Nitab4.5_0000623g0040*,Nitab4.5_0001159g0010*,Nitab4.5_0002925g0010*,Nitab4.5_0020930g0010*,Soltu.DM.07G003860.1*,Oeu029601.1*,Mi_g006507.1*,Mi_g004078.1*,GWHTBJTH030126*,CP4g000395.t1*,CP1g001174.t1*,Lchi03323*,Cp4.1LG18g06580.1*	A. artemisiifolia,A. chinensis,B. pendula,C. maxima,C. papaya,C. pepo,C. reticulata,H. annuus,M. domestica,M. fusca,N. tabacum,O. europaea,P. persica,P. pyrifolia,R. communis,S. habrochaites,S. tuberosum	A. shenzhenica,L. chinense,M. itinerans	A. trichopoda,E. californica,G. biloba				17	3	3	0	0	0	23	0	D+M+A		D+M+A
HanXRQChr10g0308011	3	HanXRQChr10g0308011*,KAI7738246.1*	A. artemisiifolia,H. annuus						2	0	0	0	0	0	2	0	D		D
HanXRQChr10g0308381	71	Cpa.t.sc233.17*,28147.m000025*	C. papaya,R. communis						2	0	0	0	0	0	2	0	D		D+A
HanXRQChr10g0309131	203	Lchi15815*,PILA_06829*,Gb_04059*,Gb_12687*,Brara.A01344*,Oeu042333.1*,ash.006810*,EscalH1.6G267500.1*,EscalH1.2G465600.1*,Sobic.004G146300*,Brara.C04682*,AMTR_s00061p00073800*,Gb_07382*,PILA_38206*,Brara.J01057*,Bpev01.c0667.g0025*	B. pendula,B. rapa,O. europaea	A. shenzhenica,L. chinense,S. bicolor	A. trichopoda,E. californica,G. biloba,P. lambertiana				3	3	4	0	0	0	10	0	D+M+A		D+M+A
HanXRQChr10g0309221	4	HanXRQChr10g0309221**				H. annuus			0	0	0	1	0	0	0	1		D	D
HanXRQChr10g0309441	14	HanXRQChr06g0174671*,Lchi05237*	H. annuus	L. chinense					1	1	0	0	0	0	2	0	D+M		D+M
HanXRQChr10g0309491	78	EscalH1.1G538400.1*,Brara.C01466*,BcaC01g06135*,Ppy13g2219.1*,MD13G1231800*,Ppy16g1677.1*,MfusH1_13g02009-RA*,KAI7744087.1*,Sopen07g022310.2*,PSR85231*,Cp4.1LG07g07680.1*,Cp4.1LG11g06640.1*,Cg4g020230.1*,Solyc07T001559.1*,CP4g000446.t1*,PSS36355*,LOC_Os02g26440.1*,30018.m000549*,GWHTBJVT003950*,GWHTASIY008109*,GWHTBFXR006935.1*,GWHTCBHO007450*,ash.001802*,Zm00001e014531_T001*,Sobic.004G138800*	A. artemisiifolia,A. chinensis,A. majus,B. carinata,B. rapa,C. maxima,C. pepo,C. reticulata,M. domestica,M. fusca,P. pyrifolia,R. communis,S. lycopersicum,S. pennellii	A. shenzhenica,A. speltoides,O. sativa,S. bicolor,S. cereale,T. monococcum,Z. mays	E. californica				14	7	1	0	0	0	22	0	D+M+A		D+M+A
HanXRQChr10g0309601	2	HanXRQChr17g0563971**				H. annuus			0	0	0	1	0	0	0	1		D	D
HanXRQChr10g0309831	4	KAI7755672.1**				A. artemisiifolia			0	0	0	1	0	0	0	1		D	D
HanXRQChr10g0310221	4	HanXRQChr10g0310241*	H. annuus						1	0	0	0	0	0	1	0	D		D
HanXRQChr10g0310551	2	HanXRQChr10g0310551*	H. annuus						1	0	0	0	0	0	1	0	D		D
HanXRQChr10g0310771	2	HanXRQChr10g0310771*,HanXRQChr03g0082981*	H. annuus						1	0	0	0	0	0	1	0	D		D
HanXRQChr10g0311831	2	HanXRQChr10g0311831**,HanXRQChr10g0301781**				H. annuus			0	0	0	1	0	0	0	1		D	D
HanXRQChr10g0312071	493	ash.004092*,Cg5g011450.1**,EscalH1.2G052600.1*,EscalH1.1G630300.1*,Brara.C04223*,Lchi10942*,Brara.B03379*,Brara.F03079*,CP6g000023.t1*,29905.m000425*,Lchi31891*,Lchi10940*,Lchi14634*,Sobic.003G305400*,Bpev01.c0135.g0081*,PSR87727*,Ppy09g0547.1*,PSR96604*,PSR95767*,PSS07676*,PSR89553*,Solyc03T002408.1*,Sopen03g030450.1*,Nitab4.5_0004750g0070*,Nitab4.5_0005560g0010*,GWHTBJTH016866*,ash.019298*,AMTR_s00013p00198120*,GWHTBJVT039905*,GWHTBJVT039906*,EscalH1.1G670500.1*,Bpev01.c1586.g0002*,Cagra.0888s0008.1*,AT5G50380.1*,AL8G24590.t1*,ONI07990*,30147.m014514*,Oeu018537.1*,Oeu005009.1*,BcaB08g35418*,Brara.J00652*,BcaC04g20799*,Rs558100*,Rs470480*,Sobic.007G194400*,Oeu030245.1*,Sobic.003G405700*,Zm00001e018824_T001*,ash.004656*,ash.005913*,EscalH1.6G115300.1*,Cg5g006860.1*,CP5g005077.t1*,Sobic.004G153600*,Sobic.006G047100*,PSS07305*,AMTR_s00131p00111490*,Gb_13326*,Gb_10562*,PILA_20814*,29158.m000198*,Brara.G02355*,PILA_21156*,PILA_00864*,Brara.H00103*,Brara.E02714*,Sobic.002G215100*,Sobic.007G148700*,ash.008683*,CP1g002344.t1*,Cg1g010800.1*	A. chinensis,A. lyrata,A. majus,A. thaliana,B. carinata,B. pendula,B. rapa,C. grandiflora,C. maxima,C. reticulata,N. tabacum,O. europaea,P. persica,P. pyrifolia,R. communis,R. sativus,S. habrochaites,S. lycopersicum,S. pennellii	A. shenzhenica,L. chinense,S. bicolor,Z. mays	A. trichopoda,E. californica,G. biloba,P. lambertiana	C. maxima			19	4	4	1	0	0	27	1	D+M+A	D	D+M+A
HanXRQChr10g0312161	16	MfusH1_03g00468-RA*,MfusH1_11g00514-RA*,MD11G1065900*,Ppy11g0509.1*,Cagra.0891s0047.1*,Carub.0008s1913.1*	C. grandiflora,C. rubella,M. domestica,M. fusca,P. pyrifolia						5	0	0	0	0	0	5	0	D		D
HanXRQChr10g0314471	252	AMTR_s00019p00254960*,Sopen12g005400.1*,PSS08162*,PSS13917*,PSS21007*,PSS36134*,Cp4.1LG18g05460.1*,Brara.I01129*,Rs483400*,Solyc07T000212.1*,Solyc12T000444.1*,Nitab4.5_0001751g0060*,Nitab4.5_0005330g0040*,Soltu.DM.07G002400.1*,Soltu.DM.12G027770.1*,Oeu028744.1*,Oeu040779.1*,GWHTBJVT031277*,GWHTBJTH009434*,GWHTBJTH026228*,Mi_g000400.1*,MfusH1_17g01095-RA*,Hund22232-RA*,Cagra.4764s0001.1*,Sopen07g029410.1*,Lchi16860*,Lchi19031*,PSR96426*,Cpa.t.sc8.3*,Cp4.1LG05g13260.1*,AT4G12650.1*,Brara.D00756*,Rs212640*,Cg2g027180.1*,MD09G1134700*,ONI18012*,Ppy09g1074.1*,Ppy17g1101.1*,30005.m001247*,Soltu.DM.07G022350.2*,Oeu020036.1*,Oeu026471.1*,GWHTBJVT004246*,BcaB03g16146*,Mi_g009329.1*,GWHTBJTH028038*,CP2g001771.t1*,Solyc06T001608.1*,Nitab4.5_0002503g0030**,Nitab4.5_0003811g0080**,Soltu.DM.06G019580.1*,GWHTBJTH024877*,Gohir.D07G042400.1*,HanXRQChr13g0403721*,EscalH1.3G360900.1*,EscalH1.5G055400.1*,EscalH1.5G055500.1*,Bpev01.c0243.g0055*,Cp4.1LG16g03690.1*,LOC_Os08g38820.1*,Sobic.007G219200*,TRIUR3_21716-T1*,Zm00001e003445_T001*,Gb_09059*,AMTR_s00061p00090590*,PILA_19105*,AET6Gv20719200.1*,LOC_Os05g07650.1*,GWHTASIY033001*,Sobic.004G257000*,TRIUR3_20059-T1*,GWHTBFXR028761.1*,Zm00001e023403_T001*	A. chinensis,A. majus,A. thaliana,B. carinata,B. pendula,B. rapa,C. grandiflora,C. maxima,C. papaya,C. pepo,C. reticulata,G. hirsutum,H. annuus,M. domestica,M. fusca,N. tabacum,O. europaea,P. persica,P. pyrifolia,R. communis,R. sativus,S. habrochaites,S. lycopersicum,S. pennellii,S. tuberosum,S. undatus	A. speltoides,A. tauschii,L. chinense,M. itinerans,O. sativa,S. bicolor,S. cereale,T. urartu,Z. mays	A. trichopoda,E. californica,G. biloba,P. lambertiana	N. tabacum			26	9	4	1	0	0	39	1	D+M+A	D	D+M+A
HanXRQChr10g0314491	13	Nitab4.5_0005330g0050*,LOC_Os08g19140.1*	N. tabacum	O. sativa					1	1	0	0	0	0	2	0	D+M		D+M
HanXRQChr10g0316071	2	HanXRQChr10g0316071*,HanXRQChr08g0225761*	H. annuus						1	0	0	0	0	0	1	0	D		D
HanXRQChr10g0316231	3	Hund24823-RA*	S. undatus						1	0	0	0	0	0	1	0	D		D
HanXRQChr10g0316381	3	HanXRQChr10g0308741**				H. annuus			0	0	0	1	0	0	0	1		D	D
HanXRQChr10g0316711	173	Bpev01.c2235.g0011*,Cagra.1268s0001.1*,PILA_06897*,Bpev01.c2235.g0010*,Cpa.t.sc334.5*,AT5G19990.1*,AT5G20000.1*,Ppy07g1010.1*,MfusH1_02g01989-RA*,MfusH1_07g00767-RA*,AMTR_s00007p00269350*,AMTR_s00045p00217520*,Sopen05g015740.1*,Gb_08346*,Lchi04770*,EscalH1.5G117000.1*,EscalH1.2G271700.1*,PSR91819*,PSS01147*,Gohir.A05G019500.1*,Gohir.D13G203800.1*,Gohir.A06G058600.1*,Cp4.1LG04g09430.1*,Brara.B00858*,Brara.C00904*,Brara.J01595*,Rs138960*,Cg4g007860.1*,MD02G1226600*,MD07G1087400*,ONH98229*,Ppy02g1908.1*,29807.m000497*,Nitab4.5_0003085g0040*,Nitab4.5_0004380g0020*,Soltu.DM.05G013460.2*,KAI7727777.1*,KAI7733987.1*,LOC_Os06g39870.1*,CP4g002531.t1*,Oeu020520.2*,Sobic.010G182000*,AET6Gv20449900.8**,AET7Gv20870300.5*,ash.002885*,Solyc05T001272.1*,Nitab4.5_0000010g0060*,LOC_Os02g11050.1*,GWHTASIY031718*,GWHTASIY039936*,Sobic.004G086600*,GWHTCBHO028488*,GWHTCBHO035052*,TRIUR3_28528-T1*,GWHTBFXR027674.1*,GWHTBFXR033885.1*,Zm00001e024980_T001*,Zm00001e014515_T001*,Mi_g001582.1*,Mi_g031150.1*,Oeu015231.1*,Oeu052303.1*	A. artemisiifolia,A. chinensis,A. thaliana,B. pendula,B. rapa,C. grandiflora,C. maxima,C. papaya,C. pepo,C. reticulata,G. hirsutum,M. domestica,M. fusca,N. tabacum,O. europaea,P. persica,P. pyrifolia,R. communis,R. sativus,S. lycopersicum,S. pennellii,S. tuberosum	A. shenzhenica,A. speltoides,A. tauschii,L. chinense,M. itinerans,O. sativa,S. bicolor,S. cereale,T. monococcum,T. urartu,Z. mays	A. trichopoda,E. californica,G. biloba,P. lambertiana		A. tauschii		22	11	4	0	1	0	37	1	D+M+A	M	D+M+A
HanXRQChr10g0318821	5	Cpa.t.c36507.1*	C. papaya						1	0	0	0	0	0	1	0	D		D
HanXRQChr10g0319311	120	Brara.A00767*,29912.m005326*,PILA_05696*,PILA_25972*,PILA_13601*,Gb_02605*,Sobic.003G274600*	B. rapa,R. communis	S. bicolor	G. biloba,P. lambertiana				2	1	2	0	0	0	5	0	D+M+A		D+M+A
HanXRQChr11g0320481	2	HanXRQChr11g0320481*	H. annuus						1	0	0	0	0	0	1	0	D		D
HanXRQChr11g0320561	2	Gb_36817*			G. biloba				0	0	1	0	0	0	1	0	A		D+A
HanXRQChr11g0321471	11	PSR98073*,Lchi11004*	A. chinensis	L. chinense					1	1	0	0	0	0	2	0	D+M		D+M
HanXRQChr11g0322251	10	HanXRQChr11g0322251*,Sobic.010G269400*,Zm00001e030158_T001*,LOC_Os06g50870.1*,GWHTBFXR035868.1*,Mi_g030191.1*	H. annuus	A. speltoides,M. itinerans,O. sativa,S. bicolor,Z. mays					1	5	0	0	0	0	6	0	D+M		D+M
HanXRQChr11g0322421	76	Hund09030-RA*,Sopen07g008040.1*,PSS21081*,Solyc07T000783.1*,Soltu.DM.07G007360.1*,GWHTBJTH026783*,Bpev01.c0094.g0086*,AMTR_s00019p00224250*,Cp4.1LG07g07330.1*,Brara.I01100*,Nitab4.5_0005945g0010*,LOC_Os08g14460.1*,Sobic.007G087800*,GWHTCBHO034162*,GWHTBFXR033149.1*,TRIUR3_34786-T1*,GWHTASIY039173*,MfusH1_13g02182-RA*,MfusH1_16g02180-RA*,Brara.C01194*,Cg4g021780.3*,MD16G1257500*,ONI27425*,Ppy13g2381.1*,Ppy16g1880.1*,AL8G33390.t1*,CP4g000307.t1*	A. chinensis,A. lyrata,B. pendula,B. rapa,C. maxima,C. pepo,C. reticulata,M. domestica,M. fusca,N. tabacum,P. persica,P. pyrifolia,S. habrochaites,S. lycopersicum,S. pennellii,S. tuberosum,S. undatus	A. speltoides,O. sativa,S. bicolor,S. cereale,T. monococcum,T. urartu	A. trichopoda				17	6	1	0	0	0	24	0	D+M+A		D+M+A
HanXRQChr11g0324001	8	Mi_g002392.1*		M. itinerans					0	1	0	0	0	0	1	0	M		D+M
HanXRQChr11g0324151	4	HanXRQChr11g0324151*	H. annuus						1	0	0	0	0	0	1	0	D		D
HanXRQChr11g0324661	3	HanXRQChr05g0157401*,HanXRQChr02g0034991**	H. annuus			H. annuus			1	0	0	1	0	0	1	1	D	D	D
HanXRQChr11g0326491	125	AMTR_s00024p00251760*,MfusH1_09g01501-RA*,Hund05659-RA*,Ppy17g1471.1*,MfusH1_17g01436-RA*,GWHTBJVT016769*,30169.m006595*,GWHTBJVT006311*,GWHTBJVT014524*,Bpev01.c0053.g0022*,ONI15164*,Lchi05256*,Lchi14449*,PSS07214*,PSS18205*,Cp4.1LG08g12600.1*,Brara.I04867*,Brara.H02502*,AL2G39460.t1*,Oeu061990.1*,HanXRQChr05g0150621*,Sobic.004G034900*,LOC_Os02g04490.1*,Zm00001e025338_T001*,Zm00001e013612_T001*,AET6Gv20278000.2*,GWHTASIY023187*,GWHTCBHO027751*,TRIUR3_24220-T1*,GWHTBFXR026933.1*,AET7Gv21004300.1*,GWHTCBHO035474*,GWHTBFXR034464.1*,Nitab4.5_0000129g0360*,Nitab4.5_0003699g0060*,Nitab4.5_0010895g0020*,Brara.F01165*,ash.001845*,ash.007162*,ash.017169*,Oeu054518.1*	A. chinensis,A. lyrata,A. majus,B. pendula,B. rapa,C. pepo,H. annuus,M. fusca,N. tabacum,O. europaea,P. persica,P. pyrifolia,R. communis,S. undatus	A. shenzhenica,A. speltoides,A. tauschii,L. chinense,O. sativa,S. bicolor,S. cereale,T. monococcum,T. urartu,Z. mays	A. trichopoda				14	10	1	0	0	0	25	0	D+M+A		D+M+A
HanXRQChr11g0326511	32	PSS00197*,Bpev01.c0080.g0096*,Rs027390*,Cg5g023600.2*,CP5g002660.t1*	A. chinensis,B. pendula,C. maxima,C. reticulata,R. sativus						5	0	0	0	0	0	5	0	D		D+M
HanXRQChr11g0327011	19	Soltu.DM.01G010280.1*	S. tuberosum						1	0	0	0	0	0	1	0	D		D
HanXRQChr11g0327071	5	PILA_36299*,PILA_30952*,PILA_09679*			P. lambertiana				0	0	1	0	0	0	1	0	A		D+M+A
HanXRQChr11g0327551	3	Lchi05075*		L. chinense					0	1	0	0	0	0	1	0	M		D+M
HanXRQChr11g0327781	3	HanXRQChr11g0327781*,HanXRQChr14g0448581*	H. annuus						1	0	0	0	0	0	1	0	D		D
HanXRQChr11g0327801	3	HanXRQChr11g0327801*,HanXRQChr08g0231651*,HanXRQChr11g0327811*	H. annuus						1	0	0	0	0	0	1	0	D		D
HanXRQChr11g0328341	247	Mi_g012774.1*,MfusH1_11g02208-RA*,Bpev01.c0571.g0009*,MD11G1243000*,Ppy11g2080.1*,LOC_Os07g27490.1*,Sobic.002G128200*,CP4g001603.t1*,Gb_13972*,AMTR_s00009p00266800*,EscalH1.3G047400.1*,PSS16196*,Cpa.t.sc80.39*,Cp4.1LG02g01670.1*,Cp4.1LG06g06920.1*,Cg2g021160.2*,29953.m000444*,Mi_g013157.1*,Hund22947-RA*,AET2Gv20493700.2*,Brara.E02596*,PSS09803*,Nitab4.5_0003769g0050*,Nitab4.5_0010521g0030*,Oeu059783.1*,Sopen05g008980.1*,Gb_20497*,Gb_21644*,PILA_13311*,EscalH1.2G015900.1*,EscalH1.1G666800.1*,Gohir.D02G155600.4*,Gohir.A03G131600.4*,Cpa.t.sc33.92*,Cp4.1LG01g15920.1*,29929.m004772*,Solyc05T000868.1*,Nitab4.5_0000041g0150*,Nitab4.5_0007823g0010*,Soltu.DM.05G010380.2*,Oeu038656.2*,GWHTBJVT033200*,KAI7750998.1*,HanXRQChr12g0385841*,HanXRQChr17g0569191*,LOC_Os12g18650.3*,Mi_g023176.1*,AL5G14810.t1*,GWHTBJTH021595*,MfusH1_16g00913-RA*,MfusH1_13g00893-RA*,ash.017538*,Cagra.13237s0002.1*,Lchi10225*,Cg7g017990.1*,MD13G1106500*,MD16G1106600*,ONI30245*,Ppy13g0550.1*,Ppy13g1161.1*,CP7g000670.t1*,Hund25416-RA*,Hund06138-RA*,Brara.G02559*,Brara.G02734*,Brara.B03218*,Brara.F03295*,PILA_26443*,LOC_Os02g38350.1*,Sobic.004G203600*,Zm00001e022893_T003*	A. artemisiifolia,A. chinensis,A. lyrata,A. majus,B. pendula,B. rapa,C. grandiflora,C. maxima,C. papaya,C. pepo,C. reticulata,G. hirsutum,H. annuus,M. domestica,M. fusca,N. tabacum,O. europaea,P. persica,P. pyrifolia,R. communis,S. habrochaites,S. lycopersicum,S. pennellii,S. tuberosum,S. undatus	A. shenzhenica,A. tauschii,L. chinense,M. itinerans,O. sativa,S. bicolor,Z. mays	A. trichopoda,E. californica,G. biloba,P. lambertiana				25	7	4	0	0	0	36	0	D+M+A		D+M+A
HanXRQChr11g0329561	2	HanXRQChr11g0329561*	H. annuus						1	0	0	0	0	0	1	0	D		D
HanXRQChr11g0329581	7	Lchi16829*		L. chinense					0	1	0	0	0	0	1	0	M		D+M+A
HanXRQChr11g0329651	2	HanXRQChr11g0329651**,HanXRQChr13g0398091**				H. annuus			0	0	0	1	0	0	0	1		D	D
HanXRQChr11g0330331	70	AMTR_s00019p00134390*,Lchi07025*,Lchi04078*,Gohir.A01G041800.3*,PSR96475*,Bpev01.c0824.g0004*,Brara.G03583*,ONI12182*,Rs449900*,LOC_Os02g14720.1*,Zm00001e014331_T002*,Sobic.004G107300*,EscalH1.3G270900.1*,Mi_g014091.1*,LOC_Os06g06120.1*,Mi_g013760.1*,Mi_g014510.1*,Brara.B02320*	A. chinensis,B. pendula,B. rapa,G. hirsutum,P. persica,R. sativus	L. chinense,M. itinerans,O. sativa,S. bicolor,Z. mays	A. trichopoda,E. californica				6	5	2	0	0	0	13	0	D+M+A		D+M+A
HanXRQChr11g0330991	3	AMTR_s00130p00110410*			A. trichopoda				0	0	1	0	0	0	1	0	A		D+A
HanXRQChr11g0332971	8	AMTR_s00016p00218510*			A. trichopoda				0	0	1	0	0	0	1	0	A		D+A
HanXRQChr11g0334221	35	PILA_08829*,Brara.H02884*,Brara.I05318*	B. rapa		P. lambertiana				1	0	1	0	0	0	2	0	D+A		D+A
HanXRQChr11g0334731	4	Gohir.A11G325566.1**				G. hirsutum			0	0	0	1	0	0	0	1		D	D
HanXRQChr11g0334891	2	HanXRQChr11g0334891*,HanXRQChr02g0058961*	H. annuus						1	0	0	0	0	0	1	0	D		D
HanXRQChr11g0335741	11	Lchi23771*,Brara.G02954*	B. rapa	L. chinense					1	1	0	0	0	0	2	0	D+M		D+M
HanXRQChr11g0335921	3	MD11G1213100*	M. domestica						1	0	0	0	0	0	1	0	D		D
HanXRQChr11g0335951	56	PILA_37532*,Gb_21996*,MfusH1_07g00645-RA*,ONI21862*,Ppy07g0373.1*,Ppy07g0886.1*,PSS05054*,PSR98865*,Oeu046658.1*,MD07G1074500*,28872.m000240*,Cg7g007620.1*	A. chinensis,C. maxima,M. domestica,M. fusca,O. europaea,P. persica,P. pyrifolia,R. communis		G. biloba,P. lambertiana				8	0	2	0	0	0	10	0	D+A		D+M+A
HanXRQChr11g0336921	2	HanXRQChr06g0177541**				H. annuus			0	0	0	1	0	0	0	1		D	D
HanXRQChr11g0337191	19	ash.004435*,Lchi07418*,Bpev01.c0115.g0031*	B. pendula	A. shenzhenica,L. chinense					1	2	0	0	0	0	3	0	D+M		D+M+A
HanXRQChr11g0337451	44	HanXRQChr11g0337451*,29955.m001177*,Cp4.1LG04g06650.1*,GWHTBJVT030455*,KAI7748663.1*,HanXRQChr11g0320331*,Sobic.009G152100*,GWHTBFXR002681.1*,GWHTASIY003587*,LOC_Os01g64730.1*,LOC_Os05g36160.1*,Sobic.003G368300*	A. artemisiifolia,A. majus,C. pepo,H. annuus,R. communis	A. speltoides,O. sativa,S. bicolor,S. cereale					5	4	0	0	0	0	9	0	D+M		D+M
HanXRQChr11g0337591	6	HanXRQChr11g0337591*,Sobic.005G047000*,LOC_Os11g06340.1*	H. annuus	O. sativa,S. bicolor					1	2	0	0	0	0	3	0	D+M		D+M
HanXRQChr11g0338341	5	Lchi07367*		L. chinense					0	1	0	0	0	0	1	0	M		D+M
HanXRQChr11g0340101	2	HanXRQChr11g0340101*,HanXRQChr04g0123381*	H. annuus						1	0	0	0	0	0	1	0	D		D
HanXRQChr11g0340671	3	HanXRQChr11g0340671*,KAI7749380.1*,KAI7732232.1*	A. artemisiifolia,H. annuus						2	0	0	0	0	0	2	0	D		D
HanXRQChr11g0341051	2	KAI7740942.1*	A. artemisiifolia						1	0	0	0	0	0	1	0	D		D
HanXRQChr11g0341241	4	KAI7757961.1*,EscalH1.5G361100.1*	A. artemisiifolia		E. californica				1	0	1	0	0	0	2	0	D+A		D+A
HanXRQChr11g0342451	63	EscalH1.4G206000.1*,Soltu.DM.03G032560.1*,Oeu061991.1*,ash.019122*,Lchi26836*,PSR84654*,Cpa.t.sc332.3*,Cp4.1LG01g01150.1*,Brara.G00864*,CP6g001194.t1*,Cg6g012320.1*	A. chinensis,B. rapa,C. maxima,C. papaya,C. pepo,C. reticulata,O. europaea,S. tuberosum	A. shenzhenica,L. chinense	E. californica				8	2	1	0	0	0	11	0	D+M+A		D+M+A
HanXRQChr11g0343441	3	HanXRQChr11g0343441*,Gb_16830*,KAI7729812.1*	A. artemisiifolia,H. annuus		G. biloba				2	0	1	0	0	0	3	0	D+A		D+A
HanXRQChr11g0344161	6	HanXRQChr11g0344141*	H. annuus						1	0	0	0	0	0	1	0	D		D
HanXRQChr11g0344701	14	PILA_27077*			P. lambertiana				0	0	1	0	0	0	1	0	A		D+M+A
HanXRQChr11g0345041	135	HanXRQChr11g0345041*,KAI7743266.1*,KAI7757175.1**,Nitab4.5_0003425g0010*,HanXRQChr11g0323341*,EscalH1.2G205400.1*,Zm00001e027186_T002*,Gb_13920*,PILA_21606*,PSR86250*,AMTR_s00077p00164670*,EscalH1.1G193900.1*,PSS24172*,Oeu011400.1*,Cpa.t.sc2.265*,Rs023220**,Cagra.5647s0009.1*,Gohir.A03G087200.1*,Cpa.t.sc0.61*,AT1G30050.1*,BcaB07g32605*,BcaC05g27021*,AL1G43950.t1*,Carub.0001s2828.1**,ONH99606*,MfusH1_03g00344-RA*,MD03G1047600*,MD11G1050100*,Ppy03g0513.1*,Ppy11g0383.1*,ONI04038**,MfusH1_04g01621-RA*,MfusH1_12g01793-RA*,MD04G1178200*,MD12G1193800*,Ppy04g1450.1**,Ppy12g1218.1**,AET1Gv20720600.3**,Nitab4.5_0003037g0130**,Nitab4.5_0001629g0050**,GWHTBJVT040830**,GWHTBJVT010247*,AET1Gv20321300.3*,GWHTBFXR001307.1*,Sobic.008G025900*,Nitab4.5_0003559g0040*,Bpev01.c0089.g0046*,Nitab4.5_0000195g0090*,Cp4.1LG10g07280.1**,Mi_g030626.1**,ash.008255*,Cp4.1LG19g01720.1**,Oeu039291.1**,CP6g001347.t1*,Cg6g011030.1*	A. artemisiifolia,A. chinensis,A. lyrata,A. majus,A. thaliana,B. carinata,B. pendula,C. grandiflora,C. maxima,C. papaya,C. reticulata,G. hirsutum,H. annuus,M. domestica,M. fusca,N. tabacum,O. europaea,P. persica,P. pyrifolia	A. shenzhenica,A. speltoides,A. tauschii,S. bicolor,Z. mays	A. trichopoda,E. californica,G. biloba,P. lambertiana	A. artemisiifolia,A. majus,C. pepo,C. rubella,N. tabacum,O. europaea,P. persica,P. pyrifolia,R. sativus	A. tauschii,M. itinerans		19	5	4	9	2	0	28	11	D+M+A	D+M	D+M+A
HanXRQChr11g0345241	76	AET3Gv20017400.1*,AL2G20600.t1*,AET1Gv20470300.1*,AGP51237*,Carub.0006s2562.1*	A. lyrata,C. rubella	A. tauschii,T. urartu					2	2	0	0	0	0	4	0	D+M		D+M
HanXRQChr11g0345361	2	HanXRQChr11g0345361*	H. annuus						1	0	0	0	0	0	1	0	D		D
HanXRQChr11g0345891	7	Gohir.A08G004300.4*,HanXRQChr13g0397041*,HanXRQChr14g0451681*	G. hirsutum,H. annuus						2	0	0	0	0	0	2	0	D		D
HanXRQChr11g0346571	32	Brara.G01351*,Brara.A02344*	B. rapa						1	0	0	0	0	0	1	0	D		D
HanXRQChr11g0347021	124	ash.002906*,Lchi09927*,MfusH1_11g02383-RA*,Cp4.1LG02g01890.1*,Cp4.1LG06g06690.1*,Ppy03g2221.1*,MD03G1238600*,Sobic.003G021500*,AET3Gv20317900.1*,Mi_g002936.1*,Mi_g011591.1*,29900.m001572*,Lchi09926*,Sobic.004G108100*,LOC_Os02g14980.1*,Zm00001e014320_T001*	C. pepo,M. domestica,M. fusca,P. pyrifolia,R. communis	A. shenzhenica,A. tauschii,L. chinense,M. itinerans,O. sativa,S. bicolor,Z. mays					5	7	0	0	0	0	12	0	D+M		D+M+A
HanXRQChr11g0348471	71	AMTR_s00024p00245300*,Hund23532-RA**,Oeu052385.1*,Sopen03g001840.1*,Oeu040958.1*,GWHTBJTH014664*,PSS02949*,Rs050160*,Rs050230*,AL7G36180.t1*,Brara.A00937*,Rs161740*,Nitab4.5_0000982g0180*,Nitab4.5_0002814g0060*,Nitab4.5_0020993g0010*,Bpev01.c1530.g0002*,Soltu.DM.03G000910.1*,LOC_Os03g30934.2*,GWHTBFXR028545.1*,GWHTASIY032521*,Zm00001e039234_T003*,Sobic.008G020200*,Sobic.008G055300*	A. chinensis,A. lyrata,B. pendula,B. rapa,N. tabacum,O. europaea,R. sativus,S. habrochaites,S. pennellii,S. tuberosum	A. speltoides,O. sativa,S. bicolor,S. cereale,Z. mays	A. trichopoda	S. undatus			10	5	1	1	0	0	16	1	D+M+A	D	D+M+A
HanXRQChr11g0348551	2	HanXRQChr11g0348541*	H. annuus						1	0	0	0	0	0	1	0	D		D
HanXRQChr11g0349251	3	Lchi04460*		L. chinense					0	1	0	0	0	0	1	0	M		D+M
HanXRQChr11g0349701	3	HanXRQChr09g0268301*	H. annuus						1	0	0	0	0	0	1	0	D		D
HanXRQChr11g0351311	2	HanXRQChr11g0351311**,HanXRQChr03g0074541*	H. annuus			H. annuus			1	0	0	1	0	0	1	1	D	D	D
HanXRQChr12g0353981	112	MfusH1_02g00694-RA*,MfusH1_15g01896-RA*,AMTR_s00146p00044900*,EscalH1.4G275000.1*,EscalH1.5G246000.1*,Bpev01.c1115.g0006*,PSS07329*,PSS18087*,Gohir.A05G032400.1*,Cpa.t.sc25.90*,AT4G29840.1*,Brara.A00757*,Brara.H01430*,CgUng001360.1*,MD15G1212700*,Ppy02g0673.1*,Ppy15g1831.1*,29706.m001318*,29912.m005302*,Nitab4.5_0011681g0010*,Oeu007570.1*,Oeu058714.2*,AL7G22410.t1*,Carub.0004s1479.1*,CP4g002011.t1*,CP1g002417.t1*	A. chinensis,A. lyrata,A. thaliana,B. pendula,B. rapa,C. maxima,C. papaya,C. reticulata,C. rubella,G. hirsutum,M. domestica,M. fusca,N. tabacum,O. europaea,P. pyrifolia,R. communis		A. trichopoda,E. californica				16	0	2	0	0	0	18	0	D+A		D+A
HanXRQChr12g0354211	52	Bpev01.c0268.g0012*,EscalH1.2G197700.1*,Brara.B00739*,30072.m000970*,Sobic.009G042100*,AMTR_s00004p00118340*	B. pendula,B. rapa,R. communis	S. bicolor	A. trichopoda,E. californica				3	1	2	0	0	0	6	0	D+M+A		D+M+A
HanXRQChr12g0354351	17	Soltu.DM.05G015870.1*,Solyc05T001589.1*,GWHTBJTH022258*	S. habrochaites,S. lycopersicum,S. tuberosum						3	0	0	0	0	0	3	0	D		D
HanXRQChr12g0354591	3	HanXRQChr02g0031701*	H. annuus						1	0	0	0	0	0	1	0	D		D
HanXRQChr12g0355091	4	Brara.F02761*	B. rapa						1	0	0	0	0	0	1	0	D		D
HanXRQChr12g0355641	62	29912.m005525*,PSS01878**,GWHTASIY015873*,TRIUR3_19199-T1*,GWHTBFXR013396.1*	R. communis	A. speltoides,S. cereale,T. urartu		A. chinensis			1	3	0	1	0	0	4	1	D+M	D	D+M+A
HanXRQChr12g0355761	2	HanXRQChr12g0355761**				H. annuus			0	0	0	1	0	0	0	1		D	D
HanXRQChr12g0356451	2	Nitab4.5_0001579g0110*	N. tabacum						1	0	0	0	0	0	1	0	D		D
HanXRQChr12g0356941	74	Hund21616-RA*,29737.m001250*,CP4g000035.t1*,Cg4g024700.1*,EscalH1.6G024600.1*,ash.019147*,Brara.J01580*	B. rapa,C. maxima,C. reticulata,R. communis,S. undatus	A. shenzhenica	E. californica				5	1	1	0	0	0	7	0	D+M+A		D+M+A
HanXRQChr12g0357101	62	29619.m000254*	R. communis						1	0	0	0	0	0	1	0	D		D+M+A
HanXRQChr12g0357121	9	PSS36129*,PSS20999*	A. chinensis						1	0	0	0	0	0	1	0	D		D
HanXRQChr12g0357241	18	KAI7740097.1*	A. artemisiifolia						1	0	0	0	0	0	1	0	D		D
HanXRQChr12g0358271	2	HanXRQChr12g0358271**				H. annuus			0	0	0	1	0	0	0	1		D	D
HanXRQChr12g0358741	75	KAI7747891.1*,HanXRQChr03g0093601*,KAI7737893.1**,Hund27331-RA*,MfusH1_07g01140-RA*,MD07G1124600*,ONI22799*,Ppy07g1355.1*,Ppy07g1484.1*,ash.018125*,AMTR_s00069p00174350*,Bpev01.c0403.g0006*,PSS13984*,Cp4.1LG12g00010.1*,Cp4.1LG17g02440.1**,Cg4g022900.1*,CP5g003619.t1*,30174.m008942*,Nitab4.5_0001127g0070*,Oeu062006.2*,PILA_18271*,Soltu.DM.10G006880.1**,Oeu024425.1*,PSS11733*,Oeu024427.1*,Oeu025074.1*,GWHTBJVT013556**,Sopen01g037690.1*,Soltu.DM.01G032650.1*,GWHTBJTH004772*,Sopen10g006580.1*,Solyc10T000596.1*,Nitab4.5_0001376g0060**,Nitab4.5_0003356g0050**	A. artemisiifolia,A. chinensis,B. pendula,C. maxima,C. pepo,C. reticulata,H. annuus,M. domestica,M. fusca,N. tabacum,O. europaea,P. persica,P. pyrifolia,R. communis,S. habrochaites,S. lycopersicum,S. pennellii,S. tuberosum,S. undatus	A. shenzhenica	A. trichopoda,P. lambertiana	A. artemisiifolia,A. majus,C. pepo,N. tabacum,S. tuberosum			19	1	2	5	0	0	22	5	D+M+A	D	D+M+A
HanXRQChr12g0360151	101	ash.019922*,EscalH1.4G121600.1*,Lchi11454*,Brara.G03129*,29937.m000203*,CP1g002293.t1*,Cg1g013030.1*,PSS07292*,Hund18654-RA*,Sobic.001G453400*,Nitab4.5_0009947g0020*	A. chinensis,B. rapa,C. maxima,C. reticulata,N. tabacum,R. communis,S. undatus	A. shenzhenica,L. chinense,S. bicolor	E. californica				7	3	1	0	0	0	11	0	D+M+A		D+M+A
HanXRQChr12g0360791	60	PILA_23940*,Gohir.D05G131300.1*,AT1G79850.1*,Cagra.0853s0001.1*,Brara.I02016*,Brara.I02017*,Carub.0002s2765.1*,30146.m003569*,Gb_07769*,GWHTBJVT018396*,PSS07429*,PSS17929*,CP1g002129.t1*,Cg1g014510.1*	A. chinensis,A. majus,A. thaliana,B. rapa,C. grandiflora,C. maxima,C. reticulata,C. rubella,G. hirsutum,R. communis		G. biloba,P. lambertiana				10	0	2	0	0	0	12	0	D+A		D+M+A
HanXRQChr12g0360851	1053	ash.017207*,MfusH1_17g01814-RA*,Lchi00958*,Cg1g014270.1*,30146.m003542*,Oeu053988.1*,GWHTBJVT018363*,CP1g002164.t1*,CP6g002356.t1*,EscalH1.4G207100.1**,Lchi01454*,Cp4.1LG13g00910.1**,PILA_01840*,Brara.A03068*,Brara.C03603*,Brara.E02531*,Mi_g017071.1**,Carub.0003s1599.1*,Soltu.DM.06G023110.1*,PSS17943*,PSS07415*,GWHTASIY039777*,GWHTBFXR033757.1*,AET7Gv20846800.5**,GWHTCBHO034709*,TRIUR3_24886-T1*,Sobic.006G155300*,Mi_g002982.1*,Cagra.23502s0005.1*,MfusH1_01g01219-RA*,Rs105440**,Rs480080*,MD01G1121900*,ONI24189*,Ppy01g1200.1*,AL6G51900.t1*,Carub.0006s3572.1*,Hund04995-RA*,Lchi09436*,Gohir.A04G070500.1*,Cpa.t.sc92.94*,Brara.D02239*,Rs176140*,ONH96393*,Nitab4.5_0003155g0010*,Nitab4.5_0011193g0010*,MfusH1_12g01054-RA*,Sopen06g031260.1*,Solyc06T002339.1*,Soltu.DM.06G030180.1*,Sobic.003G445300*,GWHTBJTH025571*,LOC_Os06g22960.1*,PILA_10324*,Nitab4.5_0001163g0070*,GWHTBJVT026322*,GWHTBJVT028391*,Lchi29283*,Bpev01.c2330.g0012*,PSR86670*,PSR90030**,PSR93079*,Gohir.D10G222700.1*,28180.m000392*,29788.m000338*,CP7g002952.t1*,CP8g003017.t1*,29589.m001261*,Gb_26584*,PILA_27961*,Mi_g023795.1*,Gb_26585*,Gb_26586*,PILA_04913*,Nitab4.5_0022765g0010*,EscalH1.4G057700.1**,Gb_25884*,PSR95224*,Cp4.1LG00g08740.1*,Cp4.1LG05g02500.1*,Bpev01.c0120.g0064*,LOC_Os02g44080.1*,Sobic.004G295100*,Cpa.t.sc1.351*,AMTR_s00102p00061000*,Cp4.1LG10g04400.1*,Cp4.1LG19g03840.1*,AT4G01470.1*,Brara.K01131*,Brara.F03268*,Ppy06g1671.1**,29681.m001366*,Cp4.1LG09g10890.1*,CP5g001675.t1*,Cg5g029750.1*,Cagra.2145s0005.1*,PSR98466**,PSS23638**,Gohir.A01G212400.1*,Gohir.D01G201200.1*,30078.m002254*,Mi_g012603.1*,Brara.B03240*,ash.006231*,GWHTASIY037639*,Sobic.001G505100*,GWHTCBHO020138*,GWHTBFXR019303.1*,Zm00001e028253_T001*,KAI7757824.1*,LOC_Os01g74450.1**,GWHTCBHO016893*,GWHTBFXR016194.1*,KAI7724996.1**,KAI7725002.1**,KAI7738181.1**,HanXRQChr02g0055541*,PILA_03044*,Sobic.001G535900**,ash.015490*,Sobic.001G208500*,ash.016134*,Lchi19006*,MfusH1_07g02206-RA*,MfusH1_01g01674-RA*,Cagra.18459s0002.1*,Bpev01.c0477.g0022**,Gohir.D07G045900.1**,Cpa.t.sc3.329**,Rs345340*,MD07G1253000**,ONI25040**,Ppy07g2485.1**,30147.m014231*,Carub.0005s1353.1*,ash.017827*,KAI7740472.1**,HanXRQChr14g0461321**,EscalH1.3G260800.1**,Oeu022479.1**,Oeu021709.1**,GWHTBJVT003545**,AT3G47440.1**,AET2Gv20917400.2**,GWHTASIY010380**,GWHTBFXR008565.1**,LOC_Os04g46490.1**,TRIUR3_18242-T1**,Nitab4.5_0002816g0050**,Nitab4.5_0010023g0020**,Mi_g008953.1**,Zm00001e041530_T001*,GWHTBJTH016353*,Sopen03g024030.1*,Solyc03T001854.1*,Soltu.DM.03G014920.1**,Lchi08886*,PSR91260**,Brara.K01694*,LOC_Os05g14240.1*,Sobic.009G085900*,PILA_22798*,Gb_02402*,29794.m003419*,Gb_02390*,AMTR_s00106p00151600*,Gb_09506*,Gb_32302*,Sobic.003G007200*,GWHTCBHO015599*,AMTR_s00171p00047680*,Lchi01554*,PSR98465**,EscalH1.1G367000.1*,Cp4.1LG03g01390.1*,PSS01202**,AET3Gv20352700.2*,GWHTASIY014504*,GWHTCBHO012818*,GWHTBFXR012118.1*	A. artemisiifolia,A. chinensis,A. lyrata,A. majus,A. thaliana,B. pendula,B. rapa,C. grandiflora,C. maxima,C. papaya,C. pepo,C. reticulata,C. rubella,G. hirsutum,H. annuus,M. domestica,M. fusca,N. tabacum,O. europaea,P. persica,P. pyrifolia,R. communis,R. sativus,S. habrochaites,S. lycopersicum,S. pennellii,S. tuberosum,S. undatus	A. shenzhenica,A. speltoides,A. tauschii,L. chinense,M. itinerans,O. sativa,S. bicolor,S. cereale,T. monococcum,T. urartu,Z. mays	A. trichopoda,E. californica,G. biloba,P. lambertiana	A. artemisiifolia,A. chinensis,A. majus,A. thaliana,B. pendula,C. papaya,C. pepo,G. hirsutum,H. annuus,M. domestica,N. tabacum,O. europaea,P. persica,P. pyrifolia,R. sativus,S. tuberosum	A. speltoides,A. tauschii,M. itinerans,O. sativa,S. bicolor,S. cereale,T. urartu	E. californica	28	11	4	16	7	1	43	24	D+M+A	D+M+A	D+M+A
HanXRQChr12g0361371	6	PILA_17341*			P. lambertiana				0	0	1	0	0	0	1	0	A		D+A
HanXRQChr12g0361611	296	CP1g001447.t2*,ash.005603*,Gb_20970*,CP1g001464.t1*,PILA_02893*,Cpa.t.sc10.129*,Cp4.1LG03g13410.1*,Lchi10726*,GWHTCBHO024612*,GWHTASIY030443**,PILA_22832*,PILA_10345*,PILA_00087*	C. papaya,C. pepo,C. reticulata	A. shenzhenica,L. chinense,T. monococcum	G. biloba,P. lambertiana		S. cereale		3	3	2	0	1	0	8	1	D+M+A	M	D+M+A
HanXRQChr12g0362421	12	HanXRQChr04g0095671*	H. annuus						1	0	0	0	0	0	1	0	D		D
HanXRQChr12g0362461	2	HanXRQChr12g0362461**				H. annuus			0	0	0	1	0	0	0	1		D	D
HanXRQChr12g0362671	19	LOC_Os07g29220.1*		O. sativa					0	1	0	0	0	0	1	0	M		D+M
HanXRQChr12g0362981	2	HanXRQChr12g0375341*	H. annuus						1	0	0	0	0	0	1	0	D		D
HanXRQChr12g0363681	5	HanXRQChr12g0363681*,KAI7738099.1*,KAI7738247.1**,KAI7756007.1*,HanXRQChr11g0328641*	A. artemisiifolia,H. annuus			A. artemisiifolia			2	0	0	1	0	0	2	1	D	D	D
HanXRQChr12g0363931	2	HanXRQChr12g0363931**				H. annuus			0	0	0	1	0	0	0	1		D	D
HanXRQChr12g0363991	43	Hund02805-RA*,Bpev01.c0533.g0015*,30128.m009026*,CP6g002510.t1*,Cg6g001110.1*,29685.m000504*,EscalH1.5G269600.1*	B. pendula,C. maxima,C. reticulata,R. communis,S. undatus		E. californica				5	0	1	0	0	0	6	0	D+A		D+A
HanXRQChr12g0364831	6	Gb_26672*,Gb_12744*,PILA_07535*,PILA_13745*			G. biloba,P. lambertiana				0	0	2	0	0	0	2	0	A		D+A
HanXRQChr12g0365151	2	Brara.K01584*	B. rapa						1	0	0	0	0	0	1	0	D		D
HanXRQChr12g0365741	115	Hund06871-RA**,Lchi26027*		L. chinense		S. undatus			0	1	0	1	0	0	1	1	M	D	D+M+A
HanXRQChr12g0367971	12	AET0Gv20078500.1**,AET0Gv20079200.1**,AET0Gv20092300.1**,AET0Gv20098600.1**					A. tauschii		0	0	0	0	1	0	0	1		M	D+M
HanXRQChr12g0368091	5	HanXRQChr12g0368091*,Mi_g019997.1*	H. annuus	M. itinerans					1	1	0	0	0	0	2	0	D+M		D+M
HanXRQChr12g0368641	2	ONI11997*	P. persica						1	0	0	0	0	0	1	0	D		D
HanXRQChr12g0368861	3	HanXRQChr08g0218501*	H. annuus						1	0	0	0	0	0	1	0	D		D
HanXRQChr12g0369121	2	PILA_20026*			P. lambertiana				0	0	1	0	0	0	1	0	A		D+A
HanXRQChr12g0369401	115	Soltu.DM.04G027390.1*,Hund16007-RA*,PILA_00963*,Gb_05891*,Cp4.1LG01g25320.1*,Cp4.1LG13g07170.1*,Cagra.15243s0006.1*,AT1G51740.1*,Brara.F00231*,Rs037360*,AL1G59680.t1*,Carub.0001s4061.1*,Bpev01.c1957.g0005*,PSS32557*,PSS34502*,MfusH1_02g01620-RA*,MfusH1_07g01142-RA*,MD02G1196300*,Ppy02g1733.1*,ash.007889*,29666.m001488*,Lchi16148*,AMTR_s00067p00058500*,Lchi01949*,EscalH1.4G476500.1*,EscalH1.3G232200.1*,Cpa.t.sc19.234*,Mi_g022236.1*,Nitab4.5_0000344g0160*,Nitab4.5_0012769g0010*,Oeu013001.1*,CP2g003381.t1*,Cg7g000240.1*,Sobic.006G180000*,LOC_Os04g44810.1*,Sobic.006G157400*,GWHTBFXR008136.1*,AET2Gv20833500.2*,GWHTASIY009800*,TRIUR3_08168-T1*	A. chinensis,A. lyrata,A. thaliana,B. pendula,B. rapa,C. grandiflora,C. maxima,C. papaya,C. pepo,C. reticulata,C. rubella,M. domestica,M. fusca,N. tabacum,O. europaea,P. pyrifolia,R. communis,R. sativus,S. tuberosum,S. undatus	A. shenzhenica,A. speltoides,A. tauschii,L. chinense,M. itinerans,O. sativa,S. bicolor,S. cereale,T. urartu	A. trichopoda,E. californica,G. biloba,P. lambertiana				20	9	4	0	0	0	33	0	D+M+A		D+M+A
HanXRQChr12g0369701	2	HanXRQChr12g0369701*	H. annuus						1	0	0	0	0	0	1	0	D		D
HanXRQChr12g0370111	2	HanXRQChr02g0053041*	H. annuus						1	0	0	0	0	0	1	0	D		D
HanXRQChr12g0370361	44	Zm00001e039666_T001*,PILA_32118*,GWHTBJVT012296*,Sopen08g001210.1*,GWHTBJTH028604*,Solyc08T000022.1*,MfusH1_11g00209-RA*,Brara.B02384*,Cg8g006850.1*,CP8g000911.t1*,Brara.G03690*	A. majus,B. rapa,C. maxima,C. reticulata,M. fusca,S. habrochaites,S. lycopersicum,S. pennellii	Z. mays	P. lambertiana				8	1	1	0	0	0	10	0	D+M+A		D+M+A
HanXRQChr12g0370581	88	Hund16006-RA*,Bpev01.c0036.g0008*,Bpev01.c1636.g0003*,Bpev01.c2085.g0008*,GWHTASIY026369*,Sobic.003G066900**	B. pendula,S. undatus	S. cereale			S. bicolor		2	1	0	0	1	0	3	1	D+M	M	D+M
HanXRQChr12g0371771	43	Bpev01.c0371.g0015*,CP4g002777.t1*,Cg4g004140.1*,Gb_07301*,PILA_05896*,PSR91782*,Ppy15g0795.1*,ONI33829*	A. chinensis,B. pendula,C. maxima,C. reticulata,P. persica,P. pyrifolia		G. biloba,P. lambertiana				6	0	2	0	0	0	8	0	D+A		D+M+A
HanXRQChr12g0372201	5	HanXRQChr12g0372201**,Gb_00177*,AMTR_s00003p00246260*,PSS15778*	A. chinensis		A. trichopoda,G. biloba	H. annuus			1	0	2	1	0	0	3	1	D+A	D	D+M+A
HanXRQChr12g0372241	49	KAI7749266.1*,AMTR_s00072p00156900*,AMTR_s00104p00078060*,EscalH1.2G523300.1*,PSR84789*,PSS13653*,MfusH1_16g00947-RA*,MD13G1109900*,Ppy13g0525.1*,Ppy13g1191.1*,Brara.I05035*,29929.m004705*	A. artemisiifolia,A. chinensis,B. rapa,M. domestica,M. fusca,P. pyrifolia,R. communis		A. trichopoda,E. californica				7	0	2	0	0	0	9	0	D+A		D+M+A
HanXRQChr12g0373161	200	ash.015266*,Brara.I00846*,Brara.H01725*,Brara.K01221*,29661.m000907*,EscalH1.5G182100.1*,PSS21234*,Cg8g003170.3*,PSS02645**,Lchi14928*,Sobic.001G464000*,PSS29277*,GWHTCBHO017695*,LOC_Os03g41350.2*,ash.000114*,Brara.D01374*	A. chinensis,B. rapa,C. maxima,R. communis	A. shenzhenica,L. chinense,O. sativa,S. bicolor,T. monococcum	E. californica	A. chinensis			4	5	1	1	0	0	10	1	D+M+A	D	D+M+A
HanXRQChr12g0374621	101	HanXRQChr12g0374621*,MfusH1_06g01973-RA*,MfusH1_14g02008-RA*,Hund09909-RA*,Sopen03g034180.1*,Gb_15892*,PILA_13401*,EscalH1.4G307500.1*,EscalH1.2G052400.1*,Bpev01.c0189.g0029*,Gohir.D12G185600.1*,Gohir.A12G182500.1*,Gohir.A03G070000.1*,Gohir.A07G068700.1*,Cp4.1LG20g00750.1*,AT2G33040.1*,Brara.C01677*,Brara.E01088*,Rs129950*,Rs200660*,Rs356280*,MD06G1202600*,MD14G1211800*,ONI08863*,AET1Gv20331900.1*,29941.m000218*,Solyc03T002790.1*,Nitab4.5_0001485g0170*,Nitab4.5_0003660g0050*,Nitab4.5_0005072g0050*,Soltu.DM.03G029270.1*,Oeu014404.1*,Oeu061163.1*,GWHTBJVT023308*,HanXRQChr12g0374611*,GWHTASIY001735*,GWHTBFXR001369.1*,AL4G28590.t1*,GWHTBJTH017242*,Carub.0004s1452.1*,CP5g004531.t1*	A. lyrata,A. majus,A. thaliana,B. pendula,B. rapa,C. pepo,C. reticulata,C. rubella,G. hirsutum,H. annuus,M. domestica,M. fusca,N. tabacum,O. europaea,P. persica,R. communis,R. sativus,S. habrochaites,S. lycopersicum,S. pennellii,S. tuberosum,S. undatus	A. speltoides,A. tauschii,S. cereale	E. californica,G. biloba,P. lambertiana				22	3	3	0	0	0	28	0	D+M+A		D+M+A
HanXRQChr12g0375501	6	Oeu046186.2*	O. europaea						1	0	0	0	0	0	1	0	D		D+M
HanXRQChr12g0376191	160	Sopen01g012450.1*,Sopen02g019010.1*,Sopen06g020450.1*,Sopen10g017830.1*,Sopen10g023380.1*,Bpev01.c1599.g0003*,Bpev01.c0679.g0018*,Bpev01.c0536.g0002*,Solyc02T001187.1*,Soltu.DM.02G012880.2*,Soltu.DM.10G016040.1*,GWHTBJVT019458*,GWHTBJVT030846*,GWHTBJVT041253*,GWHTBJTH005620*,GWHTBJTH012570*,GWHTCBHO017038*,GWHTCBHO036460*,TRIUR3_07737-T1*,KAI7747604.1*,KAI7757370.1*,KAI7758070.1*,HanXRQChr05g0147841*,HanXRQChr07g0194301*,HanXRQChr08g0217281*,HanXRQChr11g0321341*,HanXRQChr11g0342101*,EscalH1.3G190500.1*,EscalH1.4G473800.1*,EscalH1.4G070300.1*,Brara.C04140*,Cagra.2374s0015.1*,Brara.I04632*,AT2G21580.1*,ONI21613*,ONH94238*,Nitab4.5_0001225g0020*,Nitab4.5_0004615g0070*,Nitab4.5_0007728g0060*,Nitab4.5_0009921g0010*,KAI7726995.1*,KAI7730251.1*,KAI7730376.1*,KAI7724949.1*,LOC_Os09g39540.1*,LOC_Os11g05562.1*,Mi_g021172.1*,Mi_g011376.1*,ash.012634*,Zm00001e003921_T001*,GWHTASIY010350*,MD11G1166000*,MfusH1_11g01373-RA*,AMTR_s00031p00169220*,Hund20904-RA*,Gb_01693*,Gb_29693*,Cpa.t.sc56.10*,Cpa.t.sc56.11*,Cpa.t.sc94.48*,Cp4.1LG09g03710.1*,Cp4.1LG11g09220.1*,Cp4.1LG13g10590.1*,Cg5g015130.1*,Zm00001e028930_T001*,Mi_g027488.1*,CP8g002477.t1*,Cg8g013930.1*,Ppy02g2585.1*	A. artemisiifolia,A. majus,A. thaliana,B. pendula,B. rapa,C. grandiflora,C. maxima,C. papaya,C. pepo,C. reticulata,H. annuus,M. domestica,M. fusca,N. tabacum,P. persica,P. pyrifolia,S. habrochaites,S. lycopersicum,S. pennellii,S. tuberosum,S. undatus	A. shenzhenica,M. itinerans,O. sativa,S. cereale,T. monococcum,T. urartu,Z. mays	A. trichopoda,E. californica,G. biloba				21	7	3	0	0	0	31	0	D+M+A		D+M+A
HanXRQChr12g0376221	6	HanXRQChr12g0376221*,KAI7749193.1*	A. artemisiifolia,H. annuus						2	0	0	0	0	0	2	0	D		D
HanXRQChr12g0376331	42	ash.008749*,Gohir.A02G151800.1*,AT5G67520.1*,Cagra.0342s0040.1*,AL8G43780.t1*,Carub.0008s2695.1*,Brara.F02473*,Cp4.1LG19g10830.1*	A. lyrata,A. thaliana,B. rapa,C. grandiflora,C. pepo,C. rubella,G. hirsutum	A. shenzhenica					7	1	0	0	0	0	8	0	D+M		D+M+A
HanXRQChr12g0377121	4	LOC_Os06g37070.1*		O. sativa					0	1	0	0	0	0	1	0	M		D+M
HanXRQChr12g0377241	23	AMTR_s00019p00256520*,Mi_g001379.1*,Lchi14477*		L. chinense,M. itinerans	A. trichopoda				0	2	1	0	0	0	3	0	M+A		D+M+A
HanXRQChr12g0378051	2	HanXRQChr12g0378051*	H. annuus						1	0	0	0	0	0	1	0	D		D
HanXRQChr12g0378361	3	HanXRQChr15g0473801*	H. annuus						1	0	0	0	0	0	1	0	D		D
HanXRQChr12g0379411	157	HanXRQChr12g0379411*,Cp4.1LG11g09620.1*,GWHTBJVT027733*,Hund05196-RA*,Hund24102-RA*,Lchi22704*,EscalH1.4G141900.1*,Gohir.A05G257200.1*,Gb_05868*,PILA_18416*,PILA_03099*,EscalH1.5G196600.1*,Rs585520*,Nitab4.5_0001988g0080*,CP3g000253.t1*,Cg3g023840.1*,Bpev01.c0214.g0027*,AET3Gv20856900.2**,GWHTASIY013782*,GWHTASIY016856*,GWHTCBHO015128*,TRIUR3_24974-T1*,GWHTBFXR014318.1*,GWHTBFXR005101.1*,GWHTCBHO005516*,LOC_Os01g65220.1*,Sobic.003G119000*,Oeu007335.1*,GWHTBJVT025534*,PSR99601*,GWHTBJVT002497*,HanXRQChr14g0430181*,AET5Gv21004400.12*,GWHTBFXR024377.1*,Zm00001e021652_T001*,Sobic.007G065100*,Brara.F03844*,Cp4.1LG07g06450.1*,AT1G75660.1*,MD08G1014700*,MfusH1_08g00141-RA*,MfusH1_15g00115-RA*,Ppy15g0102.1*,Ppy08g0134.1*,30170.m014167*,Soltu.DM.04G036400.1*,Mi_g011714.1*,Carub.0002s2249.1*,GWHTBJTH020653*,Solyc04T002889.2*,ONI32434*	A. chinensis,A. majus,A. thaliana,B. pendula,B. rapa,C. maxima,C. pepo,C. reticulata,C. rubella,G. hirsutum,H. annuus,M. domestica,M. fusca,N. tabacum,O. europaea,P. persica,P. pyrifolia,R. communis,R. sativus,S. habrochaites,S. lycopersicum,S. tuberosum,S. undatus	A. speltoides,A. tauschii,L. chinense,M. itinerans,O. sativa,S. bicolor,S. cereale,T. monococcum,T. urartu,Z. mays	E. californica,G. biloba,P. lambertiana		A. tauschii		23	10	3	0	1	0	36	1	D+M+A	M	D+M+A
HanXRQChr12g0380431	12	Sobic.003G126400*		S. bicolor					0	1	0	0	0	0	1	0	M		D+M
HanXRQChr12g0381071	2	HanXRQChr13g0413251*	H. annuus						1	0	0	0	0	0	1	0	D		D
HanXRQChr12g0382101	415	Bpev01.c0984.g0016*,Lchi28242*,Brara.C02668*,PILA_26145*,PILA_36184*,Gb_23962*,Brara.I02358*,AET7Gv20787800.3**,GWHTASIY039519*,Oeu037973.2*,Oeu055382.2*,KAI7738205.1*,HanXRQChr05g0139321*,Oeu023683.1*,29485.m000140*,LOC_Os08g02330.1*,GWHTASIY014212*,GWHTBFXR011976.1*,Zm00001e021845_T002*,Sobic.007G018200*,Zm00001e029195_T005*,PSS32959*,Nitab4.5_0000319g0200*,Brara.F01605*,Brara.F02065*,CP5g003533.t1*,Cg5g019480.1*,Hund02311-RA*,ash.000979*,ash.002920*,GWHTBJVT015065*,Sopen07g029940.1*,Brara.A03188*,Brara.C03528*,Rs230050*,Rs282870*,Gohir.D01G029200.1*,ONI12185*,29650.m000268*,GWHTBJVT006734*,Lchi04074*,LOC_Os02g14760.1*,Sobic.004G107100*,Sobic.010G160300*,GWHTBFXR035755.1*,Cg5g000310.1*,AET7Gv20833300.1*,LOC_Os06g35030.3*,GWHTASIY039245*,GWHTBFXR033700.1*,AMTR_s00113p00125330*,Bpev01.c0522.g0036*,Gohir.A11G018100.1*,Brara.I02677*,MfusH1_06g01301-RA*,30068.m002593*,Gohir.A11G291200.1*,Lchi07028*,Bpev01.c0294.g0002*,Oeu009887.2*,Oeu035496.1*,PSR96474*,PSR84631*,PSS16041*,PSS05900*,Cp4.1LG01g00950.1*,Cp4.1LG14g03240.1*,Brara.E01541*,Brara.F00104*,MD10G1194800*,MfusH1_10g01925-RA*,Ppy10g0864.1*,Cpa.t.sc1615.2*,Sobic.003G023000*,Cagra.12113s0005.1*,AMTR_s00058p00219700*,ash.006875*,CP5g003791.t1*,Cg5g016300.1*,Nitab4.5_0000639g0210*,Soltu.DM.10G003250.1*,Nitab4.5_0000923g0060*,LOC_Os09g14550.1*,Mi_g027510.1*,Mi_g027665.1*	A. artemisiifolia,A. chinensis,A. majus,B. pendula,B. rapa,C. grandiflora,C. maxima,C. papaya,C. pepo,C. reticulata,G. hirsutum,H. annuus,M. domestica,M. fusca,N. tabacum,O. europaea,P. persica,P. pyrifolia,R. communis,R. sativus,S. pennellii,S. tuberosum,S. undatus	A. shenzhenica,A. speltoides,A. tauschii,L. chinense,M. itinerans,O. sativa,S. bicolor,S. cereale,Z. mays	A. trichopoda,G. biloba,P. lambertiana		A. tauschii		23	9	3	0	1	0	35	1	D+M+A	M	D+M+A
HanXRQChr12g0384211	27	PSS26369*,Bpev01.c0920.g0006*,GWHTBJTH002436*,Sopen01g036620.1*,Nitab4.5_0011151g0010*,PILA_15072*	A. chinensis,B. pendula,N. tabacum,S. habrochaites,S. pennellii		P. lambertiana				5	0	1	0	0	0	6	0	D+A		D+M+A
HanXRQChr12g0384351	343	Brara.E01085*,Brara.D00693*,Brara.D02094*,Gb_15660*	B. rapa		G. biloba				1	0	1	0	0	0	2	0	D+A		D+M+A
HanXRQChr12g0385701	61	Brara.B00473*,Brara.J02116*,29929.m004603*,PSR84737*,Sobic.008G088860*,ash.005404*	A. chinensis,B. rapa,R. communis	A. shenzhenica,S. bicolor					3	2	0	0	0	0	5	0	D+M		D+M+A
HanXRQChr13g0388241	3	HanXRQChr13g0388241*,HanXRQChr08g0221711*,HanXRQChr14g0440911**	H. annuus			H. annuus			1	0	0	1	0	0	1	1	D	D	D
HanXRQChr13g0388321	27	Cagra.10176s0002.1*,Cagra.10176s0001.1*,PILA_06672*,Gb_08149*,AT1G22950.1*,TRIUR3_20502-T1*	A. thaliana,C. grandiflora	T. urartu	G. biloba,P. lambertiana				2	1	2	0	0	0	5	0	D+M+A		D+M+A
HanXRQChr13g0390611	9	PSR90200*	A. chinensis						1	0	0	0	0	0	1	0	D		D
HanXRQChr13g0391161	90	ash.019191*,AMTR_s00021p00202840*,Lchi08516*,EscalH1.2G137300.1*,Cpa.t.sc80.3*,Bpev01.c0661.g0017*,Cp4.1LG14g03760.1*,PSR95700*,29705.m000582*,Brara.C03557*,Cg4g010300.1*,CP4g001770.t1*,Nitab4.5_0002019g0010*,MfusH1_11g02352-RA*,Ppy11g2191.1*	A. chinensis,B. pendula,B. rapa,C. maxima,C. papaya,C. pepo,C. reticulata,M. fusca,N. tabacum,P. pyrifolia,R. communis	A. shenzhenica,L. chinense	A. trichopoda,E. californica				11	2	2	0	0	0	15	0	D+M+A		D+M+A
HanXRQChr13g0392271	3	Soltu.DM.02G000690.1*	S. tuberosum						1	0	0	0	0	0	1	0	D		D
HanXRQChr13g0392581	2	HanXRQChr13g0392581*,HanXRQChr11g0352601*	H. annuus						1	0	0	0	0	0	1	0	D		D
HanXRQChr13g0395701	3	HanXRQChr03g0062601*,HanXRQChr05g0152201*	H. annuus						1	0	0	0	0	0	1	0	D		D
HanXRQChr13g0397901	11	AMTR_s00048p00042950*,Cg5g029700.1*,CP5g001681.t1*	C. maxima,C. reticulata		A. trichopoda				2	0	1	0	0	0	3	0	D+A		D+A
HanXRQChr13g0397991	49	HanXRQChr12g0373321*	H. annuus						1	0	0	0	0	0	1	0	D		D
HanXRQChr13g0398291	2	HanXRQChr04g0104851*	H. annuus						1	0	0	0	0	0	1	0	D		D
HanXRQChr13g0398721	4	Oeu044196.1*	O. europaea						1	0	0	0	0	0	1	0	D		D
HanXRQChr13g0398851	40	GWHTBFXR024341.1**,ONI22760*	P. persica				A. speltoides		1	0	0	0	1	0	1	1	D	M	D+M
HanXRQChr13g0399511	6	Lchi27157*		L. chinense					0	1	0	0	0	0	1	0	M		D+M+A
HanXRQChr13g0399851	2	HanXRQChr13g0399851*	H. annuus						1	0	0	0	0	0	1	0	D		D
HanXRQChr13g0400041	7	KAI7751507.1*	A. artemisiifolia						1	0	0	0	0	0	1	0	D		D
HanXRQChr13g0400491	6	EscalH1.1G436400.1*,PSR92977*	A. chinensis		E. californica				1	0	1	0	0	0	2	0	D+A		D+A
HanXRQChr13g0400981	28	Sobic.001G512200*		S. bicolor					0	1	0	0	0	0	1	0	M		D+M+A
HanXRQChr13g0401951	22	KAI7757165.1*	A. artemisiifolia						1	0	0	0	0	0	1	0	D		D+M+A
HanXRQChr13g0402151	110	AMTR_s00101p00117720*,CP2g003389.t1*,Cg2g005470.1*,Brara.B00824*,PILA_10964*,Lchi20563*,Oeu025950.1*,Bpev01.c0645.g0035*,Ppy03g1524.1*,29785.m000954*,PSR86899*,Hund07409-RA*,Cpa.t.sc34.203*,EscalH1.4G100000.1*,ash.011770*,LOC_Os06g23160.1*,Sobic.001G168900*	A. chinensis,B. pendula,B. rapa,C. maxima,C. papaya,C. reticulata,O. europaea,P. pyrifolia,R. communis,S. undatus	A. shenzhenica,L. chinense,O. sativa,S. bicolor	A. trichopoda,E. californica,P. lambertiana				10	4	3	0	0	0	17	0	D+M+A		D+M+A
HanXRQChr13g0403471	39	PILA_28209*,Gb_38738*,Gb_18737*,PILA_30628*,PILA_10291*			G. biloba,P. lambertiana				0	0	2	0	0	0	2	0	A		D+M+A
HanXRQChr13g0403631	145	PSR86537*,GWHTBJVT009366*,Cp4.1LG07g06570.1*,29589.m001283*,ash.001401*,EscalH1.4G035800.1*,MD03G1129600*,29589.m001284*,ONI00972*,Cpa.t.sc47.13*,Oeu026986.1*,Gb_21566*,Gb_00744*,Gb_21565*,PILA_05092*,Cp4.1LG16g05100.1*,PSS32860**,Cp4.1LG01g17270.1**,Sobic.007G167200*,Sopen11g026280.1*,Brara.D01668*,CP8g002716.t1**	A. chinensis,A. majus,B. rapa,C. papaya,C. pepo,M. domestica,O. europaea,P. persica,R. communis,S. pennellii	A. shenzhenica,S. bicolor	E. californica,G. biloba,P. lambertiana	A. chinensis,C. pepo,C. reticulata			10	2	3	3	0	0	15	3	D+M+A	D	D+M+A
HanXRQChr13g0403941	2	HanXRQChr13g0403941*,HanXRQChr02g0034981*	H. annuus						1	0	0	0	0	0	1	0	D		D
HanXRQChr13g0405231	105	Hund19222-RA*,EscalH1.5G363300.1*,ash.001423*,PILA_06468*,Sobic.002G351600*,CP6g001073.t1*,Sopen03g011180.1*,Cpa.t.sc85.11*,27553.m000325*,GWHTBJTH015556*,Solyc08T000833.1**,Nitab4.5_0000486g0040**,CP1g001176.t1*	C. papaya,C. reticulata,R. communis,S. habrochaites,S. pennellii,S. undatus	A. shenzhenica,S. bicolor	E. californica,P. lambertiana	N. tabacum,S. lycopersicum			6	2	2	2	0	0	10	2	D+M+A	D	D+M+A
HanXRQChr13g0405281	5	Cpa.t.sc589.2*,Oeu026247.1*	C. papaya,O. europaea						2	0	0	0	0	0	2	0	D		D
HanXRQChr13g0405321	7	Oeu059672.2*,KAI7728013.1*,MD03G1005700*	A. artemisiifolia,M. domestica,O. europaea						3	0	0	0	0	0	3	0	D		D
HanXRQChr13g0405511	2	HanXRQChr13g0405511**,HanXRQChr06g0173511**				H. annuus			0	0	0	1	0	0	0	1		D	D
HanXRQChr13g0405661	2	HanXRQChr03g0065701*	H. annuus						1	0	0	0	0	0	1	0	D		D
HanXRQChr13g0407461	16	HanXRQChr13g0407461*,HanXRQChr03g0083941*,HanXRQChr08g0231991*,HanXRQChr11g0324781*,HanXRQChr14g0457391*,HanXRQChr17g0533491*	H. annuus						1	0	0	0	0	0	1	0	D		D
HanXRQChr13g0408591	3	Gb_39005*			G. biloba				0	0	1	0	0	0	1	0	A		D+A
HanXRQChr13g0408751	7	Cp4.1LG09g09460.1*	C. pepo						1	0	0	0	0	0	1	0	D		D
HanXRQChr13g0408771	2	Lchi02522*		L. chinense					0	1	0	0	0	0	1	0	M		D+M
HanXRQChr13g0409421	6	HanXRQChr09g0246141*	H. annuus						1	0	0	0	0	0	1	0	D		D
HanXRQChr13g0410551	3	Cpa.t.sc4741.1*	C. papaya						1	0	0	0	0	0	1	0	D		D
HanXRQChr13g0410881	101	Brara.C04446*,ash.000183*,Mi_g005045.1*,Lchi04428*,CP9g000371.t1**	B. rapa	A. shenzhenica,L. chinense,M. itinerans		C. reticulata			1	3	0	1	0	0	4	1	D+M	D	D+M+A
HanXRQChr13g0411171	2	Cg6g020340.1*	C. maxima						1	0	0	0	0	0	1	0	D		D
HanXRQChr13g0411221	4	HanXRQChr13g0411221*	H. annuus						1	0	0	0	0	0	1	0	D		D+A
HanXRQChr13g0411311	3	HanXRQChr13g0411311**				H. annuus			0	0	0	1	0	0	0	1		D	D
HanXRQChr13g0411441	6	HanXRQChr13g0411441*,HanXRQChr02g0046511**,HanXRQChr05g0160941*,HanXRQChr08g0219191**,HanXRQChr13g0412831**	H. annuus			H. annuus			1	0	0	1	0	0	1	1	D	D	D
HanXRQChr13g0411581	2	HanXRQChr13g0411581*	H. annuus						1	0	0	0	0	0	1	0	D		D
HanXRQChr13g0411991	2	KAI7725595.1*	A. artemisiifolia						1	0	0	0	0	0	1	0	D		D
HanXRQChr13g0412181	32	Lchi28772*		L. chinense					0	1	0	0	0	0	1	0	M		D+M+A
HanXRQChr13g0412271	131	AMTR_s00064p00173090*,GWHTBJVT014331*,KAI7727575.1*,ash.005570*,AT5G25060.1*,Rs487750*,AL6G36690.t1*,Hund02267-RA*,PILA_22850*,PILA_12718*,Gb_18824*,EscalH1.1G552400.1*,Oeu009655.1*,Oeu021911.1*,Zm00001e013828_T003*,Mi_g004861.1*,Lchi03720*,PSS17718*,MfusH1_08g00447-RA*,Bpev01.c1020.g0003*,Cpa.t.sc148.25*,Cg4g001220.1*,29848.m004524*,Soltu.DM.03G018130.2*,CP4g003124.t1*,Brara.I00557*,GWHTBFXR001886.1*,Sobic.004G065100*,LOC_Os02g08360.1*,GWHTCBHO028183*,GWHTASIY031418*,TRIUR3_27391-T1*,GWHTBFXR027385.1*	A. artemisiifolia,A. chinensis,A. lyrata,A. majus,A. thaliana,B. pendula,B. rapa,C. maxima,C. papaya,C. reticulata,M. fusca,O. europaea,R. communis,R. sativus,S. tuberosum,S. undatus	A. shenzhenica,A. speltoides,L. chinense,M. itinerans,O. sativa,S. bicolor,S. cereale,T. monococcum,T. urartu,Z. mays	A. trichopoda,E. californica,G. biloba,P. lambertiana				16	10	4	0	0	0	30	0	D+M+A		D+M+A
HanXRQChr13g0412371	3	HanXRQChr13g0412371*,HanXRQChr03g0082481*	H. annuus						1	0	0	0	0	0	1	0	D		D
HanXRQChr13g0412541	4	ONH94269*	P. persica						1	0	0	0	0	0	1	0	D		D+M
HanXRQChr13g0412791	3	HanXRQChr17g0552941*	H. annuus						1	0	0	0	0	0	1	0	D		D
HanXRQChr13g0413601	20	Nitab4.5_0002755g0110*,ONH94776*,30063.m001449*,TRIUR3_28696-T1*	N. tabacum,P. persica,R. communis	T. urartu					3	1	0	0	0	0	4	0	D+M		D+M
HanXRQChr13g0413951	3	AMTR_s00003p00242540*			A. trichopoda				0	0	1	0	0	0	1	0	A		D+A
HanXRQChr13g0415281	3	HanXRQChr13g0415281*,KAI7725078.1*,HanXRQChr03g0083481*	A. artemisiifolia,H. annuus						2	0	0	0	0	0	2	0	D		D
HanXRQChr13g0415611	2	HanXRQChr13g0415611**,HanXRQChr02g0033311*	H. annuus			H. annuus			1	0	0	1	0	0	1	1	D	D	D
HanXRQChr13g0415701	18	Nitab4.5_0008664g0050*	N. tabacum						1	0	0	0	0	0	1	0	D		D
HanXRQChr13g0418961	15	BcaB04g18659*	B. carinata						1	0	0	0	0	0	1	0	D		D
HanXRQChr13g0419281	2	HanXRQChr13g0419281*,HanXRQChr13g0418061*	H. annuus						1	0	0	0	0	0	1	0	D		D
HanXRQChr13g0420031	6	29726.m004067*	R. communis						1	0	0	0	0	0	1	0	D		D+M+A
HanXRQChr13g0420351	5	CP8g000597.t1**				C. reticulata			0	0	0	1	0	0	0	1		D	D
HanXRQChr13g0420711	10	Cp4.1LG04g07080.1*	C. pepo						1	0	0	0	0	0	1	0	D		D+M
HanXRQChr13g0421671	19	Soltu.DM.06G014530.1*,KAI7730519.1*,AL1G13530.t1*,ash.018562*,Brara.A00865*,Brara.K01889*,Oeu052041.1*	A. artemisiifolia,A. lyrata,B. rapa,O. europaea,S. tuberosum	A. shenzhenica					5	1	0	0	0	0	6	0	D+M		D+M+A
HanXRQChr13g0423121	19	LOC_Os10g34220.1*		O. sativa					0	1	0	0	0	0	1	0	M		D+M
HanXRQChr13g0423621	2	HanXRQChr13g0423621*,HanXRQChr01g0026781*	H. annuus						1	0	0	0	0	0	1	0	D		D
HanXRQChr13g0425011	2	HanXRQChr11g0331251*	H. annuus						1	0	0	0	0	0	1	0	D		D
HanXRQChr13g0425671	3	HanXRQChr13g0425671*,HanXRQChr13g0425801*	H. annuus						1	0	0	0	0	0	1	0	D		D
HanXRQChr13g0426071	13	30174.m008947*,PILA_00573*,Gb_36706*,EscalH1.2G453300.1*	R. communis		E. californica,G. biloba,P. lambertiana				1	0	3	0	0	0	4	0	D+A		D+M+A
HanXRQChr13g0426611	9	HanXRQChr13g0426611*,Oeu061351.3*	H. annuus,O. europaea						2	0	0	0	0	0	2	0	D		D+M
HanXRQChr14g0426781	2	Gb_23725*			G. biloba				0	0	1	0	0	0	1	0	A		D+A
HanXRQChr14g0427051	4	AMTR_s00010p00234370*			A. trichopoda				0	0	1	0	0	0	1	0	A		D+A
HanXRQChr14g0427511	5	HanXRQChr14g0427511*,KAI7743764.1*,Cp4.1LG00g03960.1*	A. artemisiifolia,C. pepo,H. annuus						3	0	0	0	0	0	3	0	D		D
HanXRQChr14g0427631	4	HanXRQChr08g0223541*	H. annuus						1	0	0	0	0	0	1	0	D		D
HanXRQChr14g0430581	79	Hund27844-RA*,PILA_01807*,PILA_36512*	S. undatus		P. lambertiana				1	0	1	0	0	0	2	0	D+A		D+M+A
HanXRQChr14g0430991	2	HanXRQChr17g0551311*	H. annuus						1	0	0	0	0	0	1	0	D		D
HanXRQChr14g0431921	8	HanXRQChr14g0431921*	H. annuus						1	0	0	0	0	0	1	0	D		D+M
HanXRQChr14g0432031	2	HanXRQChr07g0192321*	H. annuus						1	0	0	0	0	0	1	0	D		D
HanXRQChr14g0432911	70	ash.002383*,Cg3g017480.1*	C. maxima	A. shenzhenica					1	1	0	0	0	0	2	0	D+M		D+M+A
HanXRQChr14g0433001	59	ash.008476*,AMTR_s00053p00166720*,PILA_20258*,Gb_03238*,PSR86806*,PSR90164*,Sopen11g024900.1*,Soltu.DM.11G019240.2*,Brara.C00524*,Brara.J02152*,Cg2g004150.2*,CP2g003527.t1*	A. chinensis,B. rapa,C. maxima,C. reticulata,S. pennellii,S. tuberosum	A. shenzhenica	A. trichopoda,G. biloba,P. lambertiana				6	1	3	0	0	0	10	0	D+M+A		D+M+A
HanXRQChr14g0433631	46	ash.017239*,AET1Gv20441200.3*,GWHTASIY001994*,GWHTBFXR019389.1*,EscalH1.2G281800.1**,Brara.I00227*,Nitab4.5_0002526g0040*,CP2g002439.t1*,ONH90080*,29983.m003225*,Nitab4.5_0000512g0190*,LOC_Os10g35550.1*,AL6G49440.t1*,Carub.0006s3363.1*,AT4G03430.2*,GWHTBJVT006411*,Brara.H01262**,AL7G10490.t1*	A. lyrata,A. majus,A. thaliana,B. rapa,C. reticulata,C. rubella,N. tabacum,P. persica,R. communis	A. shenzhenica,A. speltoides,A. tauschii,O. sativa,S. cereale		B. rapa		E. californica	9	5	0	1	0	1	14	2	D+M	D+A	D+M+A
HanXRQChr14g0433801	28	Cpa.t.sc167.6*	C. papaya						1	0	0	0	0	0	1	0	D		D+M
HanXRQChr14g0434341	6	Cg9g013010.1*	C. maxima						1	0	0	0	0	0	1	0	D		D
HanXRQChr14g0435971	53	Hund18993-RA*,Gohir.A09G205200.2**,Cpa.t.sc8.149*,29904.m002949*,Rs003140**,BcaB02g06894*,Carub.0001s0413.1**,Cagra.1671s0108.1**,CP5g001383.t1*,Cg5g032440.1*,ash.000329*,ash.017585*	B. carinata,C. maxima,C. papaya,C. reticulata,R. communis,S. undatus	A. shenzhenica		C. grandiflora,C. rubella,G. hirsutum,R. sativus			6	1	0	4	0	0	7	4	D+M	D	D+M
HanXRQChr14g0437721	6	KAI7728002.1*,KAI7728011.1*	A. artemisiifolia						1	0	0	0	0	0	1	0	D		D
HanXRQChr14g0439441	9	Gohir.A13G111450.4*,Cpa.t.sc1.1**,AL1G32120.t1*	A. lyrata,G. hirsutum			C. papaya			2	0	0	1	0	0	2	1	D	D	D+M
HanXRQChr14g0440821	26	HanXRQChr14g0440821*,LOC_Os03g17790.1*,Sobic.009G025500*,Bpev01.c2696.g0001*,MD04G1104200**,GWHTBFXR018210.1*	B. pendula,H. annuus	A. speltoides,O. sativa,S. bicolor		M. domestica			2	3	0	1	0	0	5	1	D+M	D	D+M
HanXRQChr14g0440851	129	HanXRQChr14g0440851*,Mi_g029870.1*,CP7g001245.t1*,MfusH1_09g01611-RA*,Lchi18341*,EscalH1.3G086200.1*,EscalH1.5G241800.1*,Cg1g010540.1*,CP1g002374.t1*,PILA_04416*,Nitab4.5_0003780g0070*,Nitab4.5_0006737g0050*,GWHTBJVT031165*,AMTR_s00024p00240490*,Bpev01.c0045.g0040*,PSS07316*,Brara.H00098*,29706.m001276*,KAI7749014.1*,ash.004798*,AET3Gv20919200.1*,LOC_Os03g29470.1*,GWHTASIY016903*,GWHTASIY016904*,GWHTASIY017107*,GWHTASIY034619*,Sobic.001G341500*,GWHTBFXR014380.1*,GWHTBFXR014648.1*,GWHTBFXR015356.1*,Zm00001e038029_T001*,Cagra.20869s0004.1*,Oeu043649.1*,Mi_g012845.1*	A. artemisiifolia,A. chinensis,A. majus,B. pendula,B. rapa,C. grandiflora,C. maxima,C. reticulata,H. annuus,M. fusca,N. tabacum,O. europaea,R. communis	A. shenzhenica,A. speltoides,A. tauschii,L. chinense,M. itinerans,O. sativa,S. bicolor,S. cereale,Z. mays	A. trichopoda,E. californica,P. lambertiana				13	9	3	0	0	0	25	0	D+M+A		D+M+A
HanXRQChr14g0442281	11	KAI7738373.1*	A. artemisiifolia						1	0	0	0	0	0	1	0	D		D+A
HanXRQChr14g0443381	20	Lchi26020*,PSS00267**		L. chinense		A. chinensis			0	1	0	1	0	0	1	1	M	D	D+M+A
HanXRQChr14g0443471	115	MfusH1_09g02574-RA*,MfusH1_17g02548-RA*,MD09G1279600*,ONI14890*,Cp4.1LG02g16880.1*,PSS21437*,PILA_00365*,Cpa.t.sc178.24*,LOC_Os10g39400.1*,Sobic.001G313301*,Gohir.A11G169700.1*,Gohir.D11G175900.2**,30171.m000415*,Lchi22296*,Bpev01.c0727.g0004*,Cp4.1LG03g05850.1*,Cg6g016790.1*,CP6g000737.t1*,ash.018131*,AT3G03210.1*,AL3G12820.t1*,Gohir.A01G100900.1*,Gohir.D01G085400.1*,EscalH1.1G561800.1*,Brara.E03530*,Nitab4.5_0010422g0010*,Nitab4.5_0000091g0380*,Nitab4.5_0004645g0030*,Soltu.DM.02G020720.1*,Oeu039702.1*,Oeu012525.1*,GWHTBJVT043512*,GWHTBJTH015061*,Sopen03g005720.1*,Solyc03T000497.1*	A. chinensis,A. lyrata,A. majus,A. thaliana,B. pendula,B. rapa,C. maxima,C. papaya,C. pepo,C. reticulata,G. hirsutum,M. domestica,M. fusca,N. tabacum,O. europaea,P. persica,R. communis,S. habrochaites,S. lycopersicum,S. pennellii,S. tuberosum	A. shenzhenica,L. chinense,O. sativa,S. bicolor	E. californica,P. lambertiana	G. hirsutum			21	4	2	1	0	0	27	1	D+M+A	D	D+M+A
HanXRQChr14g0443551	61	GWHTBJVT022583*,ash.006362*,PILA_17015*,Brara.D00870*,Oeu060824.1*	A. majus,B. rapa,O. europaea	A. shenzhenica	P. lambertiana				3	1	1	0	0	0	5	0	D+M+A		D+M+A
HanXRQChr14g0443631	3	HanXRQChr14g0443631**,HanXRQChr05g0147851**,HanXRQChr16g0530491**				H. annuus			0	0	0	1	0	0	0	1		D	D
HanXRQChr14g0443831	8	ash.001680*		A. shenzhenica					0	1	0	0	0	0	1	0	M		D+M
HanXRQChr14g0443971	2	PSS21302**				A. chinensis			0	0	0	1	0	0	0	1		D	D
HanXRQChr14g0444481	12	HanXRQChr14g0444481*,Bpev01.c0145.g0030*,PSS36651*	A. chinensis,B. pendula,H. annuus						3	0	0	0	0	0	3	0	D		D+A
HanXRQChr14g0444701	84	Hund04476-RA*,Cagra.0434s0029.1*,AT5G16630.2*,PILA_24846*,Gb_25624*,Bpev01.c0145.g0035*,ash.006529*,AMTR_s00010p00163020*,Lchi25002*,EscalH1.2G036800.1*,EscalH1.1G373700.1**,PSS26784*,Cg6g018100.1*,CP6g000593.t1*,ONI17468*,Ppy17g2429.1*,MfusH1_17g02419-RA*,Brara.B00670*,GWHTBJVT043464*,Soltu.DM.11G002430.1*,Cpa.t.sc116.55*,Nitab4.5_0010112g0040*,GWHTASIY038510*,LOC_Os08g33082.1*,Zm00001e004165_T001*	A. chinensis,A. majus,A. thaliana,B. pendula,B. rapa,C. grandiflora,C. maxima,C. papaya,C. reticulata,M. fusca,N. tabacum,P. persica,P. pyrifolia,S. tuberosum,S. undatus	A. shenzhenica,L. chinense,O. sativa,S. cereale,Z. mays	A. trichopoda,E. californica,G. biloba,P. lambertiana			E. californica	15	5	4	0	0	1	24	1	D+M+A	A	D+M+A
HanXRQChr14g0444941	54	Cpa.t.c32953.1*,Ppy09g1290.1*,Cp4.1LG02g17380.1*,29848.m004454*,Nitab4.5_0000020g0050*,Nitab4.5_0002858g0060*,Hund18599-RA*,Hund05099-RA*,Gb_03760*,Gb_23100*,PILA_22024*,TRIUR3_30237-T1*,GWHTCBHO013269*,AET3Gv20433500.1*,LOC_Os01g17430.1*,GWHTASIY014832*,Sobic.003G134800*,GWHTCBHO013274*,TRIUR3_35164-T1*,GWHTBFXR012470.1*,GWHTBFXR012473.1*,Zm00001e017416_T001*	C. papaya,C. pepo,N. tabacum,P. pyrifolia,R. communis,S. undatus	A. speltoides,A. tauschii,O. sativa,S. bicolor,S. cereale,T. monococcum,T. urartu,Z. mays	G. biloba,P. lambertiana				6	8	2	0	0	0	16	0	D+M+A		D+M+A
HanXRQChr14g0447351	70	ash.003893*,AMTR_s00149p00045220*,Brara.A01075*,Cg2g037780.1*,Gb_23241*	B. rapa,C. maxima	A. shenzhenica	A. trichopoda,G. biloba				2	1	2	0	0	0	5	0	D+M+A		D+M+A
HanXRQChr14g0447971	103	Lchi12210*,Lchi20958*,PSS35075*,PSS33623*,CP7g000922.t1*,Sopen05g006410.1*,Solyc05T000595.1*,Nitab4.5_0000259g0010*,Nitab4.5_0006377g0010*,Soltu.DM.05G001630.4*,GWHTBJTH021360*,Cp4.1LG02g13960.1*,Ppy09g0613.1*,Ppy17g0626.1*,ONI18896*,Brara.B01828*,Oeu054586.2*,30138.m003879*	A. chinensis,B. rapa,C. pepo,C. reticulata,N. tabacum,O. europaea,P. persica,P. pyrifolia,R. communis,S. habrochaites,S. lycopersicum,S. pennellii,S. tuberosum	L. chinense					13	1	0	0	0	0	14	0	D+M		D+M+A
HanXRQChr14g0448011	3	HanXRQChr14g0448011*,KAI7744186.1*,HanXRQChr07g0200111*	A. artemisiifolia,H. annuus						2	0	0	0	0	0	2	0	D		D
HanXRQChr14g0449731	2	HanXRQChr01g0016121*	H. annuus						1	0	0	0	0	0	1	0	D		D
HanXRQChr14g0449881	84	HanXRQChr14g0449881*,LOC_Os08g40060.1*,Sobic.007G209100*,MfusH1_05g01480-RA*,MfusH1_10g01473-RA*,Bpev01.c1700.g0005*,MD05G1140900*,MD11G1242200*,Ppy05g1235.1*,Ppy10g0452.1*,30162.m001305*,ash.010104*,Solyc01T004396.1*,Nitab4.5_0000783g0020*,Gohir.A03G170500.1*,Cg8g000240.1*,CP8g000117.t1*,PSS12153*,Lchi06261*,Cp4.1LG04g04340.1*,Oeu025012.1*,Oeu061898.1*	A. chinensis,B. pendula,C. maxima,C. pepo,C. reticulata,G. hirsutum,H. annuus,M. domestica,M. fusca,N. tabacum,O. europaea,P. pyrifolia,R. communis,S. lycopersicum	A. shenzhenica,L. chinense,O. sativa,S. bicolor					14	4	0	0	0	0	18	0	D+M		D+M+A
HanXRQChr14g0450671	16	HanXRQChr14g0450671*	H. annuus						1	0	0	0	0	0	1	0	D		D
HanXRQChr14g0451291	43	CP2g002807.t1*,Cg2g010240.1*,PSS30308*,Cpa.t.sc70.100*,Brara.F03246*,ash.009164*	A. chinensis,B. rapa,C. maxima,C. papaya,C. reticulata	A. shenzhenica					5	1	0	0	0	0	6	0	D+M		D+M
HanXRQChr14g0451381	84	PILA_05856*,PILA_08933*,Gb_35154*,Lchi30619*,Cp4.1LG03g06550.1*,Cp4.1LG04g06350.1*,MfusH1_17g00031-RA*,MD17G1007700*,Ppy17g0034.1*,Cagra.1841s0004.1*,Cpa.t.sc70.78*,Brara.B03251*,Brara.H02632*,30131.m006998*,CP2g002859.t1*,Cg2g009850.1*,AL1G24500.t1*,GWHTBJVT022180*,ash.009168*,Mi_g006683.1*	A. lyrata,A. majus,B. rapa,C. grandiflora,C. maxima,C. papaya,C. pepo,C. reticulata,M. domestica,M. fusca,P. pyrifolia,R. communis	A. shenzhenica,L. chinense,M. itinerans	G. biloba,P. lambertiana				12	3	2	0	0	0	17	0	D+M+A		D+M+A
HanXRQChr14g0451651	2	MD03G1137200*	M. domestica						1	0	0	0	0	0	1	0	D		D
HanXRQChr14g0452261	11	CP3g000418.t1*,CP1g003057.t1**,MD15G1269400*,MfusH1_15g02385-RA*,ash.016181*	C. reticulata,M. domestica,M. fusca	A. shenzhenica		C. reticulata			3	1	0	1	0	0	4	1	D+M	D	D+M
HanXRQChr14g0452471	2	HanXRQChr14g0452471*	H. annuus						1	0	0	0	0	0	1	0	D		D
HanXRQChr14g0453281	5	KAI7746238.1*,HanXRQChr07g0196611*	A. artemisiifolia,H. annuus						2	0	0	0	0	0	2	0	D		D
HanXRQChr14g0453781	5	HanXRQChr02g0035001**				H. annuus			0	0	0	1	0	0	0	1		D	D
HanXRQChr14g0454491	2	HanXRQChr17g0536601**				H. annuus			0	0	0	1	0	0	0	1		D	D
HanXRQChr14g0454641	3	HanXRQChr14g0454631*,KAI7751372.1*	A. artemisiifolia,H. annuus						2	0	0	0	0	0	2	0	D		D
HanXRQChr14g0455051	3	TRIUR3_20585-T1*		T. urartu					0	1	0	0	0	0	1	0	M		D+M
HanXRQChr14g0455431	7	EscalH1.3G376400.1*			E. californica				0	0	1	0	0	0	1	0	A		D+M+A
HanXRQChr14g0455571	113	PSS17891*,Gb_33729*,PILA_35915*,Gb_23466*,Cg1g016260.1*,CP1g001919.t1*,29841.m002769*,Brara.F00171*	A. chinensis,B. rapa,C. maxima,C. reticulata,R. communis		G. biloba,P. lambertiana				5	0	2	0	0	0	7	0	D+A		D+M+A
HanXRQChr14g0455651	8	Lchi22185*		L. chinense					0	1	0	0	0	0	1	0	M		D+M+A
HanXRQChr14g0456281	8	MD06G1227600*	M. domestica						1	0	0	0	0	0	1	0	D		D+A
HanXRQChr14g0456891	2	HanXRQChr14g0456891*,HanXRQChr01g0011421*	H. annuus						1	0	0	0	0	0	1	0	D		D
HanXRQChr14g0457481	18	Oeu012021.1*,Lchi01334*	O. europaea	L. chinense					1	1	0	0	0	0	2	0	D+M		D+M
HanXRQChr14g0458031	4	EscalH1.6G227200.1*			E. californica				0	0	1	0	0	0	1	0	A		D+A
HanXRQChr14g0458201	110	HanXRQChr14g0458201*,ash.014296*,Gohir.A05G301300.2*,Cpa.t.sc1.391*,Soltu.DM.04G007440.1*,GWHTBJTH018075*,Bpev01.c0634.g0017*,ONI24304*,AET3Gv20166700.3*,GWHTCBHO011901*,TRIUR3_25651-T1*,GWHTBFXR011162.1*,AET3Gv20804900.2*,GWHTBFXR014062.1*,LOC_Os01g62300.1*,GWHTASIY016601*,Sobic.001G418700*,Sobic.003G350800*,GWHTCBHO019108*,AET4Gv20526000.1*,LOC_Os03g16910.1*,GWHTASIY038570*,TRIUR3_29553-T1*,Zm00001e001236_T001*,Zm00001e038477_T004*,Nitab4.5_0003969g0010*,Nitab4.5_0015114g0010*,PSS34543*,ash.008353*,EscalH1.3G198200.1*,PSR90059*,PSR86696*,PSS32589*,Cp4.1LG16g05980.1*,Cg7g004580.1*,CP7g002990.t1*,Oeu051439.1*,GWHTBJVT004660*,Mi_g001542.1*,Mi_g001541.1*,ash.007629*	A. chinensis,A. majus,B. pendula,C. maxima,C. papaya,C. pepo,C. reticulata,G. hirsutum,H. annuus,N. tabacum,O. europaea,P. persica,S. habrochaites,S. tuberosum	A. shenzhenica,A. speltoides,A. tauschii,M. itinerans,O. sativa,S. bicolor,S. cereale,T. monococcum,T. urartu,Z. mays	E. californica				14	10	1	0	0	0	25	0	D+M+A		D+M+A
HanXRQChr14g0458241	2	HanXRQChr14g0458241**,HanXRQChr14g0458251**				H. annuus			0	0	0	1	0	0	0	1		D	D
HanXRQChr14g0459231	259	EscalH1.1G608900.1*,PSR89078*,30110.m000732*,AMTR_s00006p00184140*,ash.013560*,Brara.F03504*,Cg2g034340.1*,Oeu048388.1*,Brara.F00410*,29660.m000778*,Hund02343-RA*,Gb_08623*,PILA_09856*,Lchi14386*,EscalH1.1G358400.1*,Sobic.003G095900*,Lchi30404*,CP2g001344.t1*,Gb_24241*,PILA_18386*,Cg4g011050.1*,MfusH1_12g00370-RA*,Gb_40990*,Bpev01.c0121.g0038*,Ppy00g0040.1*,Brara.J02700*,Lchi21230*,EscalH1.3G180300.1*,Cg5g012670.1*,29852.m002018*,CP1g001177.t1*	A. chinensis,B. pendula,B. rapa,C. maxima,C. reticulata,M. fusca,O. europaea,P. pyrifolia,R. communis,S. undatus	A. shenzhenica,L. chinense,S. bicolor	A. trichopoda,E. californica,G. biloba,P. lambertiana				10	3	4	0	0	0	17	0	D+M+A		D+M+A
HanXRQChr14g0459431	89	AMTR_s00001p00272010*,Gb_12514*,PSS11268*,Brara.I02689*,30068.m002609*,Mi_g019001.1*,Sobic.001G527100*,Zm00001e000163_T001*,Sopen08g031560.1*,CP5g005792.t1*	A. chinensis,B. rapa,C. reticulata,R. communis,S. pennellii	M. itinerans,S. bicolor,Z. mays	A. trichopoda,G. biloba				5	3	2	0	0	0	10	0	D+M+A		D+M+A
HanXRQChr14g0459561	3	HanXRQChr14g0459561*,HanXRQChr15g0473651*,HanXRQChr15g0478641*	H. annuus						1	0	0	0	0	0	1	0	D		D
HanXRQChr14g0460411	261	PILA_36748*,Gb_34902*,PSS31455*,Bpev01.c0015.g0053*,Cp4.1LG06g01780.1*,Oeu054785.1*,Oeu020232.1*,MfusH1_08g00764-RA*,AMTR_s00198p00016850*,Sopen04g032090.1*,Bpev01.c0640.g0018*,Gohir.A05G205700.3*,Cpa.t.sc21.154*,Cg3g020960.1*,MD08G1093600*,ONI33526*,Solyc04T002625.1*,Nitab4.5_0000029g0060*,Nitab4.5_0000197g0010*,Soltu.DM.04G033250.1*,GWHTBJTH020391*,CP3g000566.t1*,Nitab4.5_0010118g0010*,Nitab4.5_0004339g0050*,Oeu014786.1*,Sopen02g037550.1*,Solyc02T002820.1*,Nitab4.5_0001039g0040*,Nitab4.5_0001373g0070*,Soltu.DM.02G028250.1*,GWHTBJVT035738*,GWHTBJVT035739*,GWHTBJVT044226*,GWHTBJTH014410*,ash.005224*,Sopen03g008260.1*,Solyc03T000780.1*,Soltu.DM.03G005720.1*,29970.m000979*,Oeu014785.1*,PSS21261*,PSS36054*,Oeu007925.1*,Oeu013243.1*,Zm00001e041189_T001*,Zm00001e041190_T001*,Gohir.D03G025400.3*,Gohir.A02G155300.6*,Gb_13260*,PILA_20005*,PILA_01967*,Rs500250*,Brara.G01182*,Rs350960*,Cagra.0342s0011.1*,AT5G67250.1*,Brara.A02150*,Cagra.1549s0003.1*,Rs082850*,Carub.0005s1643.1*,Brara.I00859*,MfusH1_02g01449-RA*,MfusH1_15g02571-RA*,MD15G1288000*,ONI02929*,Ppy02g1566.1*,CP1g002892.t1*,Cg1g005840.1*,AET2Gv20811100.2**,GWHTASIY009496*,GWHTCBHO008597**,LOC_Os04g42670.1*,Sobic.006G139700*,GWHTASIY009489*,TRIUR3_30150-T1*,GWHTBFXR008035.1*,Brara.E01875*,Cp4.1LG02g06740.1*,EscalH1.4G247800.1*,MfusH1_15g00681-RA*,ash.017277*,EscalH1.6G169400.1*,PSS17275*,PSS19733*,MD15G1077300*,Ppy15g0646.1*,30170.m013826*,Zm00001e033486_T001*,Sobic.002G143900*,AET5Gv20407500.1*,GWHTASIY025648*	A. chinensis,A. majus,A. thaliana,B. pendula,B. rapa,C. grandiflora,C. maxima,C. papaya,C. pepo,C. reticulata,C. rubella,G. hirsutum,M. domestica,M. fusca,N. tabacum,O. europaea,P. persica,P. pyrifolia,R. communis,R. sativus,S. habrochaites,S. lycopersicum,S. pennellii,S. tuberosum	A. shenzhenica,A. speltoides,A. tauschii,O. sativa,S. bicolor,S. cereale,T. urartu,Z. mays	A. trichopoda,E. californica,G. biloba,P. lambertiana		A. tauschii,T. monococcum		24	8	4	0	2	0	36	2	D+M+A	M	D+M+A
HanXRQChr14g0461161	11	Oeu006476.1*	O. europaea						1	0	0	0	0	0	1	0	D		D+M
HanXRQChr14g0461431	2	HanXRQChr14g0461431**				H. annuus			0	0	0	1	0	0	0	1		D	D
HanXRQChr15g0463111	2	HanXRQChr15g0463111*,ash.020457*	H. annuus	A. shenzhenica					1	1	0	0	0	0	2	0	D+M		D+M
HanXRQChr15g0464981	4	ash.007190*,Oeu061379.1*	O. europaea	A. shenzhenica					1	1	0	0	0	0	2	0	D+M		D+M+A
HanXRQChr15g0466301	21	HanXRQChr15g0466301*,AMTR_s00057p00110760*,Sopen01g043650.1*,Cpa.t.sc151.42*,Bpev01.c0820.g0011*,HanXRQChr02g0049091*,HanXRQChr13g0394451*	B. pendula,C. papaya,H. annuus,S. pennellii		A. trichopoda				4	0	1	0	0	0	5	0	D+A		D+A
HanXRQChr15g0466321	10	HanXRQChr15g0466321*,Hund21731-RA*,Lchi00254*	H. annuus,S. undatus	L. chinense					2	1	0	0	0	0	3	0	D+M		D+M
HanXRQChr15g0466391	13	Brara.D00030*	B. rapa						1	0	0	0	0	0	1	0	D		D
HanXRQChr15g0466741	19	Lchi12039*,Sopen09g027050.1*,Soltu.DM.09G019880.2*	S. pennellii,S. tuberosum	L. chinense					2	1	0	0	0	0	3	0	D+M		D+M
HanXRQChr15g0466851	2	HanXRQChr15g0466851*,HanXRQChr10g0282231*	H. annuus						1	0	0	0	0	0	1	0	D		D
HanXRQChr15g0467681	217	Cg5g008330.1*,CP5g004875.t1*,Bpev01.c0123.g0019*,Lchi01489*,PSS24002*,Oeu040838.1*,PSS11525*	A. chinensis,B. pendula,C. maxima,C. reticulata,O. europaea	L. chinense					5	1	0	0	0	0	6	0	D+M		D+M
HanXRQChr15g0467971	2	HanXRQChr15g0467971**				H. annuus			0	0	0	1	0	0	0	1		D	D
HanXRQChr15g0468291	126	HanXRQChr15g0468291*,BcaC05g29838*,AMTR_s00067p00169770*,Mi_g001855.1*,ash.020027*,Gb_05101*,PILA_23055*,Sobic.004G341800*,PSR86365*,PSR89694*,Cp4.1LG17g09780.1*,MfusH1_10g01687-RA*,MfusH1_05g01742-RA*,ash.001250*,Hund05534-RA*,Hund05538-RA*,Sopen09g024070.1*,EscalH1.2G296300.1*,Bpev01.c0000.g0094*,Gohir.A11G137300.3*,MD05G1176500*,MD10G1165200*,ONH92937*,Ppy05g1479.1*,Ppy10g0608.1*,Solyc09T001699.3*,Soltu.DM.09G017990.2*,30204.m001769*,AET6Gv20940300.1*,GWHTASIY035373*,GWHTCBHO030719*,GWHTBFXR029781.1*,HanXRQChr04g0110741*,HanXRQChr10g0279771*,Gb_06849*,Lchi12734*,Gohir.D11G143700.1*,Cpa.t.sc8.162*,Cp4.1LG12g11060.1**,LOC_Os02g56900.1*,Nitab4.5_0000045g0110*,Nitab4.5_0006192g0030*,Zm00001e016203_T001*,Cagra.0133s0054.1*,Gohir.D08G212000.1*,Gohir.A08G194200.1*,AT3G07090.1*,Brara.A03625*,Brara.E03240*,Rs223800*,AL3G18320.t1*,Carub.0003s0660.1*,Cg5g032570.1*,HanXRQChr10g0287331*,BcaC05g29756*,CP5g001367.t1*	A. chinensis,A. lyrata,A. thaliana,B. carinata,B. pendula,B. rapa,C. grandiflora,C. maxima,C. papaya,C. pepo,C. reticulata,C. rubella,G. hirsutum,H. annuus,M. domestica,M. fusca,N. tabacum,P. persica,P. pyrifolia,R. communis,R. sativus,S. lycopersicum,S. pennellii,S. tuberosum,S. undatus	A. shenzhenica,A. speltoides,A. tauschii,L. chinense,M. itinerans,O. sativa,S. bicolor,S. cereale,T. monococcum,Z. mays	A. trichopoda,E. californica,G. biloba,P. lambertiana	C. pepo			25	10	4	1	0	0	39	1	D+M+A	D	D+M+A
HanXRQChr15g0468411	93	Oeu015454.1**,Oeu015455.1**,AMTR_s00049p00034730*,Lchi22918*,GWHTBJVT015772**,Sobic.003G398200*,Mi_g001179.1**,EscalH1.3G417900.1*,Bpev01.c0000.g0068*,Cpa.t.sc8.187**,Cp4.1LG12g11230.1**,MD05G1181100**,MfusH1_05g01777-RA*,CP5g001340.t2*,Cg5g032830.1*	B. pendula,C. maxima,C. reticulata,M. fusca	L. chinense,S. bicolor	A. trichopoda,E. californica	A. majus,C. papaya,C. pepo,M. domestica,O. europaea	M. itinerans		4	2	2	5	1	0	8	6	D+M+A	D+M	D+M+A
HanXRQChr15g0468481	16	HanXRQChr01g0025861*,HanXRQChr01g0026031**	H. annuus			H. annuus			1	0	0	1	0	0	1	1	D	D	D
HanXRQChr15g0469931	2	HanXRQChr15g0469931*,HanXRQChr03g0065071*	H. annuus						1	0	0	0	0	0	1	0	D		D
HanXRQChr15g0470941	7	Ppy08g1918.1*,MD08G1178700*,Ppy08g1734.1*	M. domestica,P. pyrifolia						2	0	0	0	0	0	2	0	D		D
HanXRQChr15g0471031	8	Oeu063914.1*,AT1G79930.1*	A. thaliana,O. europaea						2	0	0	0	0	0	2	0	D		D
HanXRQChr15g0471721	2	HanXRQChr15g0471721*,HanXRQChr12g0384431*	H. annuus						1	0	0	0	0	0	1	0	D		D
HanXRQChr15g0472121	2	Nitab4.5_0005965g0010*	N. tabacum						1	0	0	0	0	0	1	0	D		D
HanXRQChr15g0472591	3	HanXRQChr15g0472591*	H. annuus						1	0	0	0	0	0	1	0	D		D+M
HanXRQChr15g0473551	7	Bpev01.c1807.g0001*,MD13G1017500*,Soltu.DM.06G009500.1*,Sopen06g017410.1*,Solyc06T001003.1*	B. pendula,M. domestica,S. lycopersicum,S. pennellii,S. tuberosum						5	0	0	0	0	0	5	0	D		D
HanXRQChr15g0473621	57	HanXRQChr15g0473621*,PSS36062*,Cpa.t.sc55.109*,EscalH1.4G171300.1*,ash.016599*,Cg1g005750.2*,CP1g002902.t1*,Cp4.1LG05g11840.1*,Ppy02g1557.1*,Soltu.DM.02G028350.3*,Sobic.010G239900*	A. chinensis,C. maxima,C. papaya,C. pepo,C. reticulata,H. annuus,P. pyrifolia,S. tuberosum	A. shenzhenica,S. bicolor	E. californica				8	2	1	0	0	0	11	0	D+M+A		D+M+A
HanXRQChr15g0473961	94	Oeu062107.2*,PSS30465*,MfusH1_02g01638-RA*,Cg6g024900.1*,27860.m000041*,GWHTBJTH013927*,CP6g000117.t1*,ash.010133*,PILA_04508*,Lchi15824*,Brara.F03113*,Soltu.DM.02G031710.1*,TRIUR3_33013-T1*,GWHTASIY004093*,GWHTBFXR003085.1*,Zm00001e032031_T001*,AMTR_s00022p00079920*,Gb_03310*,Sopen02g032720.1*,EscalH1.1G391800.1*	A. chinensis,B. rapa,C. maxima,C. reticulata,M. fusca,O. europaea,R. communis,S. habrochaites,S. pennellii,S. tuberosum	A. shenzhenica,A. speltoides,L. chinense,S. cereale,T. urartu,Z. mays	A. trichopoda,E. californica,G. biloba,P. lambertiana				10	6	4	0	0	0	20	0	D+M+A		D+M+A
HanXRQChr15g0474251	53	Brara.F03148*,Brara.B03329*	B. rapa						1	0	0	0	0	0	1	0	D		D+A
HanXRQChr15g0475091	2	HanXRQChr14g0434981**				H. annuus			0	0	0	1	0	0	0	1		D	D
HanXRQChr15g0476091	114	Brara.I03187*,Bpev01.c0848.g0018*,29736.m002101*,EscalH1.2G031600.1*,Gb_11092*,Brara.G02945*,ash.016611*,CP7g000461.t1**	B. pendula,B. rapa,R. communis	A. shenzhenica	E. californica,G. biloba	C. reticulata			3	1	2	1	0	0	6	1	D+M+A	D	D+M+A
HanXRQChr15g0477181	11	PSR91179*	A. chinensis						1	0	0	0	0	0	1	0	D		D
HanXRQChr15g0477861	64	KAI7740275.1**,KAI7740272.1*,KAI7750645.1**,KAI7750648.1**,Nitab4.5_0001215g0020**,Nitab4.5_0002834g0010**,Sopen10g025480.1*,Solyc10T001970.1*,Soltu.DM.10G017750.1**,GWHTBJTH005840*,Lchi18669*,PSR99546*,PSS31215*,29869.m001138*,Oeu029654.3**,Oeu015552.1**,CP8g000213.t1**,Cg8g001150.1*,HanXRQChr05g0141831*,HanXRQChr10g0300341*	A. artemisiifolia,A. chinensis,C. maxima,H. annuus,R. communis,S. habrochaites,S. lycopersicum,S. pennellii	L. chinense		A. artemisiifolia,C. reticulata,N. tabacum,O. europaea,S. tuberosum			8	1	0	5	0	0	9	5	D+M	D	D+M
HanXRQChr15g0478031	6	MD05G1359300**				M. domestica			0	0	0	1	0	0	0	1		D	D
HanXRQChr15g0478691	2	HanXRQChr15g0478691*,HanXRQChr15g0478751*	H. annuus						1	0	0	0	0	0	1	0	D		D
HanXRQChr15g0479731	30	Lchi11732*,CP4g001127.t1*,CP4g001118.t1*	C. reticulata	L. chinense					1	1	0	0	0	0	2	0	D+M		D+M+A
HanXRQChr15g0480671	9	MfusH1_03g00090-RA*	M. fusca						1	0	0	0	0	0	1	0	D		D+M
HanXRQChr15g0480961	68	HanXRQChr15g0480961*,Hund00462-RA*,PILA_18573*,PSR99608*,Nitab4.5_0006992g0020*,Sopen04g034830.1*,Bpev01.c2000.g0011*,Cg3g023730.1*,Solyc04T002882.1*,Nitab4.5_0005425g0020*,GWHTBJVT020028*,CP3g000265.t1*,Oeu031192.1*,Oeu024518.1*,LOC_Os02g18090.1*,Sobic.010G103800*,AET7Gv20968200.3*,Sobic.004G128000*,GWHTCBHO033078*,GWHTCBHO035312*,GWHTBFXR034324.1*	A. chinensis,A. majus,B. pendula,C. maxima,C. reticulata,H. annuus,N. tabacum,O. europaea,S. lycopersicum,S. pennellii,S. undatus	A. speltoides,A. tauschii,O. sativa,S. bicolor,T. monococcum	P. lambertiana				11	5	1	0	0	0	17	0	D+M+A		D+M+A
HanXRQChr15g0481221	110	Gb_07454*,CP2g001403.t2**,PILA_09963*,MfusH1_13g00237-RA*,MD13G1025400**,GWHTBJVT000114**,Bpev01.c0230.g0002*,ash.006893*,30026.m001488*,CP2g000350.t1*,TRIUR3_23797-T1*,Nitab4.5_0000742g0130**	B. pendula,C. reticulata,M. fusca,R. communis	A. shenzhenica,T. urartu	G. biloba,P. lambertiana	A. majus,C. reticulata,M. domestica,N. tabacum			4	2	2	4	0	0	8	4	D+M+A	D	D+M+A
HanXRQChr15g0481401	9	MD05G1309500*,ONI10558*	M. domestica,P. persica						2	0	0	0	0	0	2	0	D		D
HanXRQChr15g0482121	5	AMTR_s00155p00051130*,Soltu.DM.02G002860.1*	S. tuberosum		A. trichopoda				1	0	1	0	0	0	2	0	D+A		D+M+A
HanXRQChr15g0482301	3	Lchi00221*		L. chinense					0	1	0	0	0	0	1	0	M		D+M
HanXRQChr15g0483771	7	Bpev01.c0678.g0002**				B. pendula			0	0	0	1	0	0	0	1		D	D+M+A
HanXRQChr15g0485491	2	HanXRQChr15g0485491*	H. annuus						1	0	0	0	0	0	1	0	D		D+A
HanXRQChr15g0486031	5	HanXRQChr03g0066681*,HanXRQChr04g0096571*,HanXRQChr12g0359171*,HanXRQChr13g0401601*	H. annuus						1	0	0	0	0	0	1	0	D		D
HanXRQChr15g0486911	4	GWHTBJVT044798*	A. majus						1	0	0	0	0	0	1	0	D		D
HanXRQChr15g0487621	3	HanXRQChr15g0487621*	H. annuus						1	0	0	0	0	0	1	0	D		D
HanXRQChr15g0487641	6	HanXRQChr15g0487641*,TRIUR3_34699-T1*	H. annuus	T. urartu					1	1	0	0	0	0	2	0	D+M		D+M
HanXRQChr15g0487651	11	HanXRQChr15g0487651*,KAI7733606.1*,KAI7751626.1*,HanXRQChr09g0255021*,TRIUR3_17629-T1*,GWHTBFXR011770.1*	A. artemisiifolia,H. annuus	A. speltoides,T. urartu					2	2	0	0	0	0	4	0	D+M		D+M
HanXRQChr15g0490081	5	Lchi06275*,AMTR_s00032p00213500*,Ppy10g0458.1*	P. pyrifolia	L. chinense	A. trichopoda				1	1	1	0	0	0	3	0	D+M+A		D+M+A
HanXRQChr15g0490201	2	HanXRQChr15g0490201*,BcaNung06846*	B. carinata,H. annuus						2	0	0	0	0	0	2	0	D		D
HanXRQChr15g0490381	21	Brara.I03477*,Brara.G01200*,Brara.I00864*	B. rapa						1	0	0	0	0	0	1	0	D		D
HanXRQChr15g0491041	11	Cpa.t.sc26.156*	C. papaya						1	0	0	0	0	0	1	0	D		D+M
HanXRQChr15g0491141	22	HanXRQChr15g0491141*,Cagra.0578s0003.1*,Carub.0005s2347.1*,TRIUR3_01791-T1*,LOC_Os10g34660.1*,Sobic.004G226700*,Zm00001e015214_T002*,Brara.I03903*	B. rapa,C. grandiflora,C. rubella,H. annuus	O. sativa,S. bicolor,T. urartu,Z. mays					4	4	0	0	0	0	8	0	D+M		D+M+A
HanXRQChr15g0491311	8	Soltu.DM.10G029300.1*,GWHTBJTH006106*,ash.000970*,Mi_g029230.1*	S. habrochaites,S. tuberosum	A. shenzhenica,M. itinerans					2	2	0	0	0	0	4	0	D+M		D+M
HanXRQChr15g0491331	4	HanXRQChr15g0491331*	H. annuus						1	0	0	0	0	0	1	0	D		D
HanXRQChr15g0491941	8	HanXRQChr15g0491941**,KAI7754732.1**,KAI7754733.1**,Hund04655-RA**				A. artemisiifolia,H. annuus,S. undatus			0	0	0	3	0	0	0	3		D	D
HanXRQChr15g0492071	28	Hund19064-RA*,PSS15753*,Brara.C00890*,Brara.J01615*,Cg6g017220.1*,CP6g000687.t1*	A. chinensis,B. rapa,C. maxima,C. reticulata,S. undatus						5	0	0	0	0	0	5	0	D		D+M+A
HanXRQChr15g0493281	26	HanXRQChr15g0493281*,MfusH1_13g01650-RA*,Cp4.1LG03g10690.1*,Cp4.1LG08g04070.1*,Gohir.A01G023800.1**,Gohir.D01G021800.1**	C. pepo,H. annuus,M. fusca			G. hirsutum			3	0	0	1	0	0	3	1	D	D	D
HanXRQChr15g0494091	3	HanXRQChr15g0494091**				H. annuus			0	0	0	1	0	0	0	1		D	D
HanXRQChr15g0494261	2	HanXRQChr15g0494261*,KAI7738962.1*	A. artemisiifolia,H. annuus						2	0	0	0	0	0	2	0	D		D
HanXRQChr15g0494391	6	KAI7735594.1*,KAI7750317.1*,HanXRQChr11g0337241*	A. artemisiifolia,H. annuus						2	0	0	0	0	0	2	0	D		D
HanXRQChr15g0494521	119	Gb_26841*,MfusH1_09g00867-RA*,MfusH1_17g00789-RA*,ash.015571*,Cagra.8586s0006.1*,PILA_07954*,Lchi25474*,Lchi31901*,EscalH1.3G035400.1*,PSR96332*,PSS05771*,Gohir.A03G161000.1*,Brara.C02763*,Brara.I00218*,Cg2g015080.1*,MD09G1098300*,ONI18629*,30225.m001694*,HanXRQChr03g0077251*,Sobic.009G143100*,GWHTBFXR006557.1*,Mi_g008327.1*,CP2g002345.t1*,Cp4.1LG04g03330.1*	A. chinensis,B. rapa,C. grandiflora,C. maxima,C. pepo,C. reticulata,G. hirsutum,H. annuus,M. domestica,M. fusca,P. persica,R. communis	A. shenzhenica,A. speltoides,L. chinense,M. itinerans,S. bicolor	E. californica,G. biloba,P. lambertiana				12	5	3	0	0	0	20	0	D+M+A		D+M+A
HanXRQChr15g0494581	3	HanXRQChr15g0494581*	H. annuus						1	0	0	0	0	0	1	0	D		D
HanXRQChr15g0494701	166	PILA_37450*,ash.001534*,Cagra.1629s0049.1*,EscalH1.3G025500.1*,PSR95630*,PSR96302*,PSS06154*,Brara.J00941*,Cg5g017900.1*,28166.m001085*,Oeu032443.1*,GWHTBJVT008278*,CP4g001271.t1*,Lchi12930*,Bpev01.c0963.g0001*,AET7Gv20924200.2*,MfusH1_03g01942-RA*,MfusH1_11g02060-RA*,AMTR_s00005p00239290*,Lchi17168*,EscalH1.2G411700.1*,PSS16271*,Gohir.A05G168100.1*,Cg2g023750.1*,MD03G1210100*,ONI13138*,Ppy03g1950.1*,Ppy11g1923.1*,Soltu.DM.07G025600.1*,GWHTBJVT036595*,KAI7727253.1*,KAI7747940.1*,Sobic.002G384400*,CP2g000739.t1*,Brara.B01361*,Brara.C01332*,HanXRQChr11g0337721*,Sobic.003G191000*	A. artemisiifolia,A. chinensis,A. majus,B. pendula,B. rapa,C. grandiflora,C. maxima,C. reticulata,G. hirsutum,H. annuus,M. domestica,M. fusca,O. europaea,P. persica,P. pyrifolia,R. communis,S. tuberosum	A. shenzhenica,A. tauschii,L. chinense,S. bicolor	A. trichopoda,E. californica,P. lambertiana				17	4	3	0	0	0	24	0	D+M+A		D+M+A
HanXRQChr15g0495311	32	PSS05918*,Cp4.1LG06g05380.1*,CP5g003881.t1*	A. chinensis,C. pepo,C. reticulata						3	0	0	0	0	0	3	0	D		D+A
HanXRQChr15g0495361	6	Cp4.1LG02g02260.1*,Ppy03g2384.1*	C. pepo,P. pyrifolia						2	0	0	0	0	0	2	0	D		D
HanXRQChr15g0496751	13	ash.000210*		A. shenzhenica					0	1	0	0	0	0	1	0	M		D+M+A
HanXRQChr15g0496781	2	HanXRQChr15g0496781*,HanXRQChr16g0503151*	H. annuus						1	0	0	0	0	0	1	0	D		D
HanXRQChr16g0497841	24	HanXRQChr16g0497841*,HanXRQChr09g0272961*,Cagra.0807s0001.1*,Brara.F02151*,Rs270500*,Carub.0005s1470.1*,AT5G63370.1*,Brara.B03844*,Rs310440*,BcaC03g18198*,AL8G40430.t1*,Cpa.t.sc13.152*	A. lyrata,A. thaliana,B. carinata,B. rapa,C. grandiflora,C. papaya,C. rubella,H. annuus,R. sativus						9	0	0	0	0	0	9	0	D		D
HanXRQChr16g0498571	6	HanXRQChr16g0498571**				H. annuus			0	0	0	1	0	0	0	1		D	D
HanXRQChr16g0500001	5	44238.m000013*	R. communis						1	0	0	0	0	0	1	0	D		D+M
HanXRQChr16g0500481	67	Brara.F01055*,Brara.I04931*,AT1G15390.1*,EscalH1.5G121100.1*,Bpev01.c0095.g0051*,Cg1g017270.1*,29841.m002826*,CP1g001810.t1*	A. thaliana,B. pendula,B. rapa,C. maxima,C. reticulata,R. communis		E. californica				6	0	1	0	0	0	7	0	D+A		D+M+A
HanXRQChr16g0501581	3	HanXRQChr03g0077551*	H. annuus						1	0	0	0	0	0	1	0	D		D
HanXRQChr16g0501761	3	Lchi23742*		L. chinense					0	1	0	0	0	0	1	0	M		D+M
HanXRQChr16g0502531	2	Cpa.t.sc1213.2**				C. papaya			0	0	0	1	0	0	0	1		D	D
HanXRQChr16g0502661	85	Gb_24457*,Cg5g028760.1*,ash.010782*,EscalH1.6G049100.1*,PILA_01311*,Gb_12910*,Brara.J00461*	B. rapa,C. maxima	A. shenzhenica	E. californica,G. biloba,P. lambertiana				2	1	3	0	0	0	6	0	D+M+A		D+M+A
HanXRQChr16g0503201	61	Lchi14906*,CP5g005454.t1**		L. chinense		C. reticulata			0	1	0	1	0	0	1	1	M	D	D+M+A
HanXRQChr16g0503501	11	Gb_07095*,Hund26803-RA**,Cpa.t.sc340.7*	C. papaya		G. biloba	S. undatus			1	0	1	1	0	0	2	1	D+A	D	D+M+A
HanXRQChr16g0504371	3	HanXRQChr16g0504371*,HanXRQChr01g0006371*,HanXRQChr11g0332331*	H. annuus						1	0	0	0	0	0	1	0	D		D
HanXRQChr16g0504631	59	Cp4.1LG04g15700.1*,Cp4.1LG18g08470.1*,Cpa.t.sc35.80*,Oeu046785.1*,GWHTASIY020454*,AET7Gv20581600.2*,LOC_Os06g27970.1*,Sobic.004G033100*,GWHTCBHO033658*,TRIUR3_25122-T1*,GWHTBFXR032641.1*,Zm00001e013594_T006*,Brara.G01624*,Brara.I03690*,AT3G54170.1*,ash.013827*	A. thaliana,B. rapa,C. papaya,C. pepo,O. europaea	A. shenzhenica,A. speltoides,A. tauschii,O. sativa,S. bicolor,S. cereale,T. monococcum,T. urartu,Z. mays					5	9	0	0	0	0	14	0	D+M		D+M+A
HanXRQChr16g0505211	12	Gb_22755*,LOC_Os12g39980.1*		O. sativa	G. biloba				0	1	1	0	0	0	2	0	M+A		D+M+A
HanXRQChr16g0505271	4	HanXRQChr16g0505271*,Oeu063946.1*	H. annuus,O. europaea						2	0	0	0	0	0	2	0	D		D
HanXRQChr16g0506921	22	MfusH1_09g01052-RA*,MfusH1_09g01041-RA*,Sobic.004G197000*	M. fusca	S. bicolor					1	1	0	0	0	0	2	0	D+M		D+M
HanXRQChr16g0509151	2	HanXRQChr16g0509151*,HanXRQChr16g0509141*	H. annuus						1	0	0	0	0	0	1	0	D		D
HanXRQChr16g0510351	4	ash.012868*,AMTR_s00110p00120120*		A. shenzhenica	A. trichopoda				0	1	1	0	0	0	2	0	M+A		D+M+A
HanXRQChr16g0510861	155	29866.m000624*,GWHTBJVT016342*,ash.007524*,PILA_21264*,Gb_32274*,EscalH1.2G433900.1*,EscalH1.1G397200.1*,Brara.D02106*,Nitab4.5_0000855g0080*,Nitab4.5_0000588g0180*,PSS36602*,Cp4.1LG05g10480.1*,Cp4.1LG16g00920.1*,Brara.C01756*,Oeu010807.1*,Oeu063413.2*,CP4g003099.t1*,Cg4g000580.1*,Cg4g001500.1*,CP4g003196.t1*,GWHTBJTH013367*,Soltu.DM.02G022290.1*,GWHTASIY040975*,GWHTBFXR034688.1*,LOC_Os06g47350.2*,TRIUR3_02342-T1*,Hund21770-RA*,Hund28214-RA*,Hund28202-RA*,Gohir.D03G066500.1*,Lchi06763*,Sobic.010G239600*,GWHTCBHO035782*,Zm00001e013105_T001*,Mi_g009515.1*,Mi_g027434.1*,MfusH1_02g00893-RA*,MD02G1108900*,Ppy02g0852.1*	A. chinensis,A. majus,B. rapa,C. maxima,C. pepo,C. reticulata,G. hirsutum,M. domestica,M. fusca,N. tabacum,O. europaea,P. pyrifolia,R. communis,S. habrochaites,S. tuberosum,S. undatus	A. shenzhenica,A. speltoides,L. chinense,M. itinerans,O. sativa,S. bicolor,S. cereale,T. monococcum,T. urartu,Z. mays	E. californica,G. biloba,P. lambertiana				16	10	3	0	0	0	29	0	D+M+A		D+M+A
HanXRQChr16g0510951	41	MfusH1_04g00584-RA*,PSS04042*,PSS09708*,PSS11542*,Gohir.D12G218700.1*,Gohir.A12G216100.1*,Cpa.t.sc29.177*,AT4G16695.3*,Brara.C04523*,BcaC06g33508*,BcaNung00160*,AL7G38040.t1*,Carub.0007s2470.1*,AMTR_s00106p00153060*	A. chinensis,A. lyrata,A. thaliana,B. carinata,B. rapa,C. papaya,C. rubella,G. hirsutum,M. fusca		A. trichopoda				9	0	1	0	0	0	10	0	D+A		D+A
HanXRQChr16g0510971	489	GWHTBJVT004969*,Ppy16g1528.1*,ONI26705*,Ppy13g2086.1*,Gohir.A11G247200.1*,Gohir.D11G257400.1*,Cpa.t.sc165.23*,Brara.A02652*,LOC_Os02g40860.1*,Cp4.1LG03g09870.1*,Brara.D00646*,PILA_03353*,Cp4.1LG08g03410.1*,KAI7743982.1*,HanXRQChr06g0172441*,Gohir.1Z049770.1*,Gohir.D08G209300.1*,Gohir.A08G191400.1*,LOC_Os10g33650.2**,LOC_Os02g17910.1*,MfusH1_10g01822-RA*,Gohir.A11G131800.1*,Cp4.1LG05g01200.1*,MfusH1_05g01900-RA*,MD05G1193800*,MD10G1180400*,ONH93226*,Ppy05g1664.1*,Ppy10g0738.1*,PILA_06299*,Gb_22427*,EscalH1.1G047400.1*,EscalH1.3G152600.1*,PSR89793*,Gohir.D08G234500.1*,Gohir.A08G217500.3**,EscalH1.2G306400.1*,Gohir.D11G137700.1*,PSR97970*,Hund02918-RA*,Cagra.1671s0010.1*,Lchi21679*,Brara.H01880*,Brara.I01823*,Brara.I05519*,Rs184780*,Rs420750*,Rs496080*,Sobic.001G220500*,BcaB07g30972*,Carub.0001s0308.1*,Carub.0008s0443.1*,MfusH1_16g01864-RA*,MfusH1_13g01857-RA*,MD16G1220600*,GWHTBJVT006952*,Hund29672-RA*,AMTR_s00067p00086070*,Hund09604-RA*,Hund22159-RA**,Sopen06g018650.1*,Soltu.DM.09G026840.1*,Bpev01.c0352.g0011*,Bpev01.c0050.g0137*,AET6Gv20600400.2*,GWHTASIY032194*,GWHTCBHO029057*,GWHTBFXR028171.1*,Oeu055237.1*,Oeu059159.1*,LOC_Os04g43490.1*,LOC_Os02g56560.1*,Sobic.006G146800*,Zm00001e015141_T002*,Sobic.004G219000*,Zm00001e023014_T001*,Mi_g013257.1*,Mi_g005216.1*,GWHTBJTH024338*,CP5g001223.t1*,Cg5g033750.1*,CP9g000932.t1*,Cg9g008330.1*,Rs049380*,AT4G28540.1*,AL7G24010.t1*,Cagra.1225s0037.1*,Carub.0007s1214.1*,GWHTBJVT015666*,Sopen09g028160.1*,PSS14040*,AT1G03930.1*,Solyc09T002075.1*,Nitab4.5_0000917g0120*,Nitab4.5_0001919g0140*,Nitab4.5_0005593g0020*,Soltu.DM.06G001420.1*,Soltu.DM.09G021290.1*,BcaC06g31654*,AL8G15950.t1*,GWHTBJTH032551*,PSS33378*,PSR92863*,Nitab4.5_0000044g0430*,Nitab4.5_0000778g0040*,GWHTBJVT000779*,Nitab4.5_0006655g0050*,Nitab4.5_0007007g0010*,Oeu003264.2*,Oeu033804.2*,HanXRQChr10g0303961*,HanXRQChr04g0111381*,KAI7730161.1*,Mi_g030169.1**,Sopen06g003170.1*,Sopen06g035240.1*,Solyc06T000213.1*,Solyc06T002705.1*,Soltu.DM.06G034220.1*,GWHTBJTH023494*,GWHTBJTH025928*,Nitab4.5_0000326g0170*,Zm00001e004588_T002*,MfusH1_15g01723-RA*,Sobic.004G127400*,GWHTBJVT045146*,Lchi00963*,Gohir.A06G065100.3*,Bpev01.c0996.g0017*,Oeu002251.1*,Cp4.1LG07g10090.1*,Cp4.1LG11g11220.1*,Cagra.1225s0003.1*,EscalH1.5G222300.1*,AT4G28880.1*,AT4G28860.1*,Brara.A00834*,Brara.K01874*,AL7G23610.t1*,Carub.0007s1177.1*,Cg1g012400.1*,MD08G1115500*,AET3Gv20351900.7*,GWHTASIY014494*,29794.m003423*,29912.m005474*,ash.018446*,Sobic.003G007500*,Nitab4.5_0000837g0040*,Nitab4.5_0000151g0330*,Nitab4.5_0001004g0090*,Nitab4.5_0005564g0020*,GWHTBJTH029816*,Solyc08T001467.1*,EscalH1.4G254800.1*,Bpev01.c0921.g0004*,ONH98041*,LOC_Os01g13060.2*,Zm00001e016392_T005*,CP4g002325.t1*,TRIUR3_22462-T1*,GWHTBFXR012115.1*,PSS36095*,Cg4g003960.1*	A. artemisiifolia,A. chinensis,A. lyrata,A. majus,A. thaliana,B. carinata,B. pendula,B. rapa,C. grandiflora,C. maxima,C. papaya,C. pepo,C. reticulata,C. rubella,G. hirsutum,H. annuus,M. domestica,M. fusca,N. tabacum,O. europaea,P. persica,P. pyrifolia,R. communis,R. sativus,S. habrochaites,S. lycopersicum,S. pennellii,S. tuberosum,S. undatus	A. shenzhenica,A. speltoides,A. tauschii,L. chinense,M. itinerans,O. sativa,S. bicolor,S. cereale,T. monococcum,T. urartu,Z. mays	A. trichopoda,E. californica,G. biloba,P. lambertiana	G. hirsutum,S. undatus	M. itinerans,O. sativa		29	11	4	2	2	0	44	4	D+M+A	D+M	D+M+A
HanXRQChr16g0512271	2	HanXRQChr12g0365581**				H. annuus			0	0	0	1	0	0	0	1		D	D
HanXRQChr16g0512721	4	HanXRQChr16g0512721*,ash.006643*	H. annuus	A. shenzhenica					1	1	0	0	0	0	2	0	D+M		D+M
HanXRQChr16g0512731	2	HanXRQChr17g0544671*	H. annuus						1	0	0	0	0	0	1	0	D		D
HanXRQChr16g0514301	2	HanXRQChr05g0158981*	H. annuus						1	0	0	0	0	0	1	0	D		D
HanXRQChr16g0514441	17	Oeu021369.1*,ash.009937**,Mi_g004232.1*	O. europaea	M. itinerans			A. shenzhenica		1	1	0	0	1	0	2	1	D+M	M	D+M
HanXRQChr16g0514551	45	PILA_16781*,Cp4.1LG14g04830.1*,AET2Gv20585500.8**,LOC_Os07g02710.1*,GWHTASIY008374*,Sobic.002G014800*,GWHTBFXR007036.1*,Zm00001e011556_T002*,Soltu.DM.01G045260.1*,Cg1g019520.1*,ONH90704*,CP8g001476.t1*,Sobic.002G097000*	C. maxima,C. pepo,C. reticulata,P. persica,S. tuberosum	A. speltoides,O. sativa,S. bicolor,S. cereale,Z. mays	P. lambertiana		A. tauschii		5	5	1	0	1	0	11	1	D+M+A	M	D+M+A
HanXRQChr16g0516421	72	Hund05091-RA*,AT1G20770.1*,AL1G33760.t1*,EscalH1.1G399600.1*,Soltu.DM.02G031750.1*,Sopen02g032680.2*,Solyc02T002365.1*,GWHTBJTH013923*,PSS31180*,PSR99503*,Gohir.D01G089000.1*,Gohir.A01G103700.1*,30170.m013793*,Brara.G01089*,Brara.H02316*,Nitab4.5_0000564g0070*,GWHTBJVT032277*,GWHTBJVT032278*,GWHTBFXR002842.1*,Mi_g019859.1*,CP3g000074.t1*,Cg3g025410.1*,PILA_30132*	A. chinensis,A. lyrata,A. majus,A. thaliana,B. rapa,C. maxima,C. reticulata,G. hirsutum,N. tabacum,R. communis,S. habrochaites,S. lycopersicum,S. pennellii,S. tuberosum,S. undatus	A. speltoides,M. itinerans	E. californica,P. lambertiana				15	2	2	0	0	0	19	0	D+M+A		D+M+A
HanXRQChr16g0516671	2	HanXRQChr16g0516671*	H. annuus						1	0	0	0	0	0	1	0	D		D+A
HanXRQChr16g0516761	3	HanXRQChr16g0516761*	H. annuus						1	0	0	0	0	0	1	0	D		D
HanXRQChr16g0517091	120	Brara.E02147*,CP4g001382.t1*	B. rapa,C. reticulata						2	0	0	0	0	0	2	0	D		D+A
HanXRQChr16g0518421	17	ash.001482*,Gohir.D06G209900.1*,EscalH1.2G286200.1*,EscalH1.3G401800.1*,30190.m011321*	G. hirsutum,R. communis	A. shenzhenica	E. californica				2	1	1	0	0	0	4	0	D+M+A		D+M+A
HanXRQChr16g0518511	2	GWHTCBHO009537*		T. monococcum					0	1	0	0	0	0	1	0	M		D+M
HanXRQChr16g0518991	3	HanXRQChr03g0081201*,HanXRQChr04g0101701**	H. annuus			H. annuus			1	0	0	1	0	0	1	1	D	D	D
HanXRQChr16g0520231	9	KAI7734722.1*,KAI7754346.1**	A. artemisiifolia			A. artemisiifolia			1	0	0	1	0	0	1	1	D	D	D
HanXRQChr16g0520421	6	Oeu002053.1*	O. europaea						1	0	0	0	0	0	1	0	D		D+M
HanXRQChr16g0520831	2	HanXRQChr16g0520831**				H. annuus			0	0	0	1	0	0	0	1		D	D
HanXRQChr16g0521141	8	HanXRQChr16g0507571*	H. annuus						1	0	0	0	0	0	1	0	D		D
HanXRQChr16g0522121	8	PSR87740*,PSS30526*	A. chinensis						1	0	0	0	0	0	1	0	D		D
HanXRQChr16g0522131	14	MfusH1_09g02240-RA*	M. fusca						1	0	0	0	0	0	1	0	D		D
HanXRQChr16g0522731	17	HanXRQChr03g0080411*,HanXRQChr10g0317111**,HanXRQChr14g0450431*,HanXRQChr17g0543651*	H. annuus			H. annuus			1	0	0	1	0	0	1	1	D	D	D
HanXRQChr16g0522741	12	Hund07009-RA*,HanXRQChr04g0099231*,HanXRQChr17g0561621*	H. annuus,S. undatus						2	0	0	0	0	0	2	0	D		D+M
HanXRQChr16g0524091	3	HanXRQChr16g0524091*	H. annuus						1	0	0	0	0	0	1	0	D		D
HanXRQChr16g0524461	7	ash.004213*,Cp4.1LG12g06740.1*,Nitab4.5_0007165g0030*	C. pepo,N. tabacum	A. shenzhenica					2	1	0	0	0	0	3	0	D+M		D+M+A
HanXRQChr16g0524811	8	Brara.D00896*	B. rapa						1	0	0	0	0	0	1	0	D		D+M
HanXRQChr16g0525371	3	HanXRQChr16g0525371*	H. annuus						1	0	0	0	0	0	1	0	D		D
HanXRQChr16g0525531	51	PSS35863*,MfusH1_04g00346-RA*,ash.013978*,EscalH1.1G172400.1*,Bpev01.c1212.g0004*,PSS24075*,Gohir.A10G137000.1*,Gohir.D10G129700.2*,Soltu.DM.06G015660.1*,GWHTBJTH024431*,PILA_27624*,AET4Gv20171300.8*,Nitab4.5_0000130g0340*,LOC_Os11g16560.1*,Sobic.008G038400*,GWHTBFXR016995.1*,Zm00001e039377_T001*,GWHTASIY018884*	A. chinensis,B. pendula,G. hirsutum,M. fusca,N. tabacum,S. habrochaites,S. tuberosum	A. shenzhenica,A. speltoides,A. tauschii,O. sativa,S. bicolor,S. cereale,Z. mays	E. californica,P. lambertiana				7	7	2	0	0	0	16	0	D+M+A		D+M+A
HanXRQChr16g0525541	13	HanXRQChr15g0470261*	H. annuus						1	0	0	0	0	0	1	0	D		D
HanXRQChr16g0525581	3	HanXRQChr10g0289621**				H. annuus			0	0	0	1	0	0	0	1		D	D
HanXRQChr16g0525601	150	Gohir.A10G041600.4*,ash.007214*,AMTR_s00092p00167170*,Bpev01.c0366.g0016*,PSR98700*,PSS04910*,PSS29010*,Brara.I02845*,Cg2g044930.1*,29693.m001994*,GWHTBJVT007744*,CP2g000242.t1*,AMTR_s00019p00203560*,Lchi03225*,Bpev01.c1876.g0003*,EscalH1.3G327300.1*,LOC_Os06g44500.1*,AT2G24540.1*,Brara.I04470*,Rs347230*	A. chinensis,A. majus,A. thaliana,B. pendula,B. rapa,C. maxima,C. reticulata,G. hirsutum,R. communis,R. sativus	A. shenzhenica,L. chinense,O. sativa	A. trichopoda,E. californica				10	3	2	0	0	0	15	0	D+M+A		D+M+A
HanXRQChr16g0525691	2	HanXRQChr16g0525691*	H. annuus						1	0	0	0	0	0	1	0	D		D
HanXRQChr16g0526361	34	Bpev01.c0427.g0010**,30025.m000584*	R. communis			B. pendula			1	0	0	1	0	0	1	1	D	D	D+A
HanXRQChr16g0527001	3	Oeu056581.1*	O. europaea						1	0	0	0	0	0	1	0	D		D
HanXRQChr16g0527261	2	HanXRQChr16g0527261*,HanXRQChr17g0566011*	H. annuus						1	0	0	0	0	0	1	0	D		D
HanXRQChr16g0527921	17	CP1g000137.t1*,Cg1g028950.1*,Lchi14063*,EscalH1.1G315700.1*	C. maxima,C. reticulata	L. chinense	E. californica				2	1	1	0	0	0	4	0	D+M+A		D+M+A
HanXRQChr16g0528601	4	Oeu020408.1*	O. europaea						1	0	0	0	0	0	1	0	D		D
HanXRQChr16g0529861	2	HanXRQChr10g0319581*	H. annuus						1	0	0	0	0	0	1	0	D		D
HanXRQChr16g0530061	3	PSS33677*	A. chinensis						1	0	0	0	0	0	1	0	D		D
HanXRQChr16g0530421	3	KAI7754442.1*	A. artemisiifolia						1	0	0	0	0	0	1	0	D		D
HanXRQChr16g0530751	17	Ppy13g1097.1**,MfusH1_13g00829-RA*,Ppy16g0832.1**	M. fusca			P. pyrifolia			1	0	0	1	0	0	1	1	D	D	D+A
HanXRQChr16g0531081	2	HanXRQChr16g0531081*,HanXRQChr01g0030361*	H. annuus						1	0	0	0	0	0	1	0	D		D
HanXRQChr16g0531161	173	Cagra.10427s0037.1*,30170.m014157*,AL5G31600.t1*,Brara.G01265*,Brara.F01416*,Cagra.1961s0021.1*,AT1G19860.2*,Carub.0001s1938.1*,Brara.H02353*,AL1G32590.t1*,Hund24098-RA*,Gb_37724*,EscalH1.6G203200.1*,Bpev01.c2000.g0012*,PSR99609*,Cp4.1LG10g00430.1*,Cp4.1LG07g03670.1*,Cp4.1LG11g02420.1*,Bpev01.c0022.g0011*,MD02G1134000*,MfusH1_02g01076-RA*,Ppy02g1033.1*,Ppy15g2128.1*,MfusH1_15g02191-RA*,MD15G1247000*,Gohir.A01G112600.1*,Gohir.D01G099400.1*,27471.m000424*,Nitab4.5_0000577g0100*,Sopen12g031140.1*,Solyc12T002466.1*,Nitab4.5_0000192g0040*,GWHTBJTH010927*,Oeu007349.2*,Oeu007053.1*,GWHTBJVT002520*,ONI32453*,GWHTBJVT005511*,KAI7732609.1*,HanXRQChr12g0367651*,GWHTCBHO009915*,AET2Gv21084300.1*,GWHTASIY011373*,TRIUR3_14285-T1*,GWHTBFXR009527.1*,LOC_Os04g56750.1*,Zm00001e041864_T001*,Sobic.006G254600*,Zm00001e006646_T001*,Mi_g010059.1*,Mi_g009531.1*,MfusH1_08g00150-RA*,MD08G1015700*,Ppy08g0143.1*,MfusH1_15g00124-RA*,MD15G1014600*,Ppy15g0109.1*,ash.017853*,CP3g000266.t1*,Cg3g023720.3*	A. artemisiifolia,A. chinensis,A. lyrata,A. majus,A. thaliana,B. pendula,B. rapa,C. grandiflora,C. maxima,C. pepo,C. reticulata,C. rubella,G. hirsutum,H. annuus,M. domestica,M. fusca,N. tabacum,O. europaea,P. persica,P. pyrifolia,R. communis,S. habrochaites,S. lycopersicum,S. pennellii,S. undatus	A. shenzhenica,A. speltoides,A. tauschii,M. itinerans,O. sativa,S. bicolor,S. cereale,T. monococcum,T. urartu,Z. mays	E. californica,G. biloba				25	10	2	0	0	0	37	0	D+M+A		D+M+A
HanXRQChr16g0532711	2	HanXRQChr16g0532711*	H. annuus						1	0	0	0	0	0	1	0	D		D
HanXRQChr16g0532761	3	EscalH1.6G000800.1*			E. californica				0	0	1	0	0	0	1	0	A		D+A
HanXRQChr17g0534021	17	HanXRQChr17g0534021*,LOC_Os04g48840.1*	H. annuus	O. sativa					1	1	0	0	0	0	2	0	D+M		D+M
HanXRQChr17g0534641	6	Brara.I01316*,TRIUR3_00924-T1*	B. rapa	T. urartu					1	1	0	0	0	0	2	0	D+M		D+M
HanXRQChr17g0535301	2	KAI7736319.1*	A. artemisiifolia						1	0	0	0	0	0	1	0	D		D
HanXRQChr17g0537061	3	HanXRQChr11g0324691*	H. annuus						1	0	0	0	0	0	1	0	D		D
HanXRQChr17g0537121	16	HanXRQChr17g0536751**,HanXRQChr17g0536991**				H. annuus			0	0	0	1	0	0	0	1		D	D
HanXRQChr17g0537191	43	PSR91889*,PILA_03982*,AMTR_s00019p00246780*,29848.m004496*,Nitab4.5_0000341g0060*,Cpa.t.sc40.20*,Zm00001e033437_T004*,Sobic.002G127900*,Cg4g000960.1*,Lchi05126*,CP4g003153.t1*,GWHTBJVT023797*,GWHTBFXR031141.1*,AET7Gv20256800.2*,GWHTCBHO032198*	A. chinensis,A. majus,C. maxima,C. papaya,C. reticulata,N. tabacum,R. communis	A. speltoides,A. tauschii,L. chinense,S. bicolor,T. monococcum,Z. mays	A. trichopoda,P. lambertiana				7	6	2	0	0	0	15	0	D+M+A		D+M+A
HanXRQChr17g0537351	4	Oeu033614.1*	O. europaea						1	0	0	0	0	0	1	0	D		D+A
HanXRQChr17g0537711	40	PILA_25915*,Nitab4.5_0014105g0010*,ash.019356*,AMTR_s00169p00022730*,Lchi13005*,EscalH1.1G500900.1*,Bpev01.c0605.g0016*,Cp4.1LG07g11470.1*,Cg4g007360.1*,28320.m001129*,CP4g002591.t1*	B. pendula,C. maxima,C. pepo,C. reticulata,N. tabacum,R. communis	A. shenzhenica,L. chinense	A. trichopoda,E. californica,P. lambertiana				6	2	3	0	0	0	11	0	D+M+A		D+M+A
HanXRQChr17g0538271	2	HanXRQChr17g0538271*,HanXRQChr02g0046121*	H. annuus						1	0	0	0	0	0	1	0	D		D
HanXRQChr17g0539231	2	HanXRQChr17g0539231*,KAI7757628.1**	H. annuus			A. artemisiifolia			1	0	0	1	0	0	1	1	D	D	D
HanXRQChr17g0540051	5	Gb_23631*			G. biloba				0	0	1	0	0	0	1	0	A		D+A
HanXRQChr17g0540771	5	Sopen02g005300.1*,Solyc02T000212.1*	S. lycopersicum,S. pennellii						2	0	0	0	0	0	2	0	D		D+M
HanXRQChr17g0540781	100	AMTR_s00025p00025470*,Hund00348-RA**,Cagra.1681s0030.1*,Brara.C03696*,Rs281120*,Carub.0003s1840.1*,Brara.E02333*,EscalH1.2G094100.1*,Nitab4.5_0007261g0090*,Nitab4.5_0002113g0130*,GWHTBJVT023452*,PSS05625*,PSS16363*,MfusH1_13g00062-RA*,MfusH1_16g00050-RA*,MD16G1000700*,ONI32038*,Ppy16g0054.1*,Nitab4.5_0002392g0080*,ash.000765*,LOC_Os06g20400.5*,Sobic.006G264500*,Zm00001e041919_T001*,Mi_g012226.1*,CP7g001206.t1*,Cg7g013450.1*	A. chinensis,A. majus,B. rapa,C. grandiflora,C. maxima,C. reticulata,C. rubella,M. domestica,M. fusca,N. tabacum,P. persica,P. pyrifolia,R. sativus	A. shenzhenica,M. itinerans,O. sativa,S. bicolor,Z. mays	A. trichopoda,E. californica	S. undatus			13	5	2	1	0	0	20	1	D+M+A	D	D+M+A
HanXRQChr17g0541211	51	Sobic.009G239900*,Gb_35104*,EscalH1.5G057900.1*,Lchi11647*,Nitab4.5_0008326g0030*,PSS05654*,ash.010303*,Mi_g021336.1*,Cg9g024040.1*,Cg2g000070.1*,Solyc07T002045.2*,Ppy17g2213.1*,Oeu032706.1*,Nitab4.5_0003691g0040*	A. chinensis,C. maxima,N. tabacum,O. europaea,P. pyrifolia,S. lycopersicum	A. shenzhenica,L. chinense,M. itinerans,S. bicolor	E. californica,G. biloba				6	4	2	0	0	0	12	0	D+M+A		D+M+A
HanXRQChr17g0541621	73	Soltu.DM.12G022770.1*,PSS05703*	A. chinensis,S. tuberosum						2	0	0	0	0	0	2	0	D		D+M
HanXRQChr17g0541661	3	AET6Gv20564400.1*		A. tauschii					0	1	0	0	0	0	1	0	M		D+M
HanXRQChr17g0542161	2	HanXRQChr17g0542161*,HanXRQChr02g0042171*	H. annuus						1	0	0	0	0	0	1	0	D		D
HanXRQChr17g0542811	4	HanXRQChr17g0542811*,Lchi00078*	H. annuus	L. chinense					1	1	0	0	0	0	2	0	D+M		D+M
HanXRQChr17g0542861	12	Bpev01.c0716.g0004**,Bpev01.c1545.g0003**				B. pendula			0	0	0	1	0	0	0	1		D	D
HanXRQChr17g0542941	96	Brara.C00275**,Gb_23222*,Gb_23221*,MD09G1127600*,Cg2g017540.1**,PSR91014**,PSR86506**,PILA_09733*	M. domestica		G. biloba,P. lambertiana	A. chinensis,B. rapa,C. maxima			1	0	2	3	0	0	3	3	D+A	D	D+M+A
HanXRQChr17g0544141	232	Cagra.1383s0034.1*,AT4G38480.1*,Brara.H01861*,AL7G10340.t1*,Carub.0007s0036.1*,29688.m000260*,Brara.F01843*,ash.011716*,Lchi18680*,Gb_31451*,PILA_30685*,AMTR_s00080p00104750*,PSR86625*,Sobic.001G409500*,ash.009395*,Cg8g020950.1*,CP8g002946.t1*,Mi_g015923.1*,ash.006147*,Lchi26226*,PSS12128*,MfusH1_05g01327-RA*,AMTR_s00001p00141440*,Hund06452-RA*,Cpa.t.sc20.122*,ONH92350*,29869.m001141*,CP8g000217.t1*,EscalH1.2G352300.1*,Brara.A00313*,Nitab4.5_0004867g0110*,Bpev01.c0592.g0004*,Oeu029653.1*,GWHTBJVT030649*,GWHTBJVT030650*,HanXRQChr10g0300371*,Sobic.010G269500*,LOC_Os06g50880.1*	A. chinensis,A. lyrata,A. majus,A. thaliana,B. pendula,B. rapa,C. grandiflora,C. maxima,C. papaya,C. reticulata,C. rubella,H. annuus,M. fusca,N. tabacum,O. europaea,P. persica,R. communis,S. undatus	A. shenzhenica,L. chinense,M. itinerans,O. sativa,S. bicolor	A. trichopoda,E. californica,G. biloba,P. lambertiana				18	5	4	0	0	0	27	0	D+M+A		D+M+A
HanXRQChr17g0544791	2	HanXRQChr17g0544791*	H. annuus						1	0	0	0	0	0	1	0	D		D
HanXRQChr17g0544851	12	ash.002038*,PILA_01996*,EscalH1.2G093600.1*		A. shenzhenica	E. californica,P. lambertiana				0	1	2	0	0	0	3	0	M+A		D+M+A
HanXRQChr17g0545831	10	KAI7742913.1*	A. artemisiifolia						1	0	0	0	0	0	1	0	D		D+A
HanXRQChr17g0546131	2	HanXRQChr08g0221181*	H. annuus						1	0	0	0	0	0	1	0	D		D
HanXRQChr17g0546361	164	Cg4g024810.3*,CP4g000022.t1*,Sobic.010G207500*,Lchi34807*,LOC_Os03g03164.2*,Lchi17885*,Lchi13116*,Cp4.1LG13g01870.1*,Brara.I01203*,Brara.I01416*,PSS04121*,PSS11460*,Gohir.D08G195900.1*,Cp4.1LG05g03900.1*,30190.m011101*,Oeu059051.3*,CP5g004720.t1*,Sobic.001G526200*	A. chinensis,B. rapa,C. maxima,C. pepo,C. reticulata,G. hirsutum,O. europaea,R. communis	L. chinense,O. sativa,S. bicolor					8	3	0	0	0	0	11	0	D+M		D+M+A
HanXRQChr17g0546861	51	Brara.B01281*,Brara.B01282*,Brara.J01059*,Brara.C01265*,Brara.C01264*	B. rapa						1	0	0	0	0	0	1	0	D		D+M
HanXRQChr17g0548691	4	HanXRQChr17g0548691*	H. annuus						1	0	0	0	0	0	1	0	D		D
HanXRQChr17g0548871	4	HanXRQChr17g0548881*	H. annuus						1	0	0	0	0	0	1	0	D		D
HanXRQChr17g0549151	519	30190.m011007*,Hund08889-RA**,Hund08896-RA**,LOC_Os01g50490.1**,ash.004236*,Hund14695-RA*,PILA_03560*,PILA_25971*,CP2g003731.t1*,CP2g003751.t1*,CP2g003755.t1*,Cg4g009160.1*,CP4g002108.t1*,CP9g002632.t1*,Brara.E00514*,Rs364110*,Hund11568-RA*,Hund11569-RA*,KAI7752706.1*,KAI7724630.1*,CP9g002640.t1*,Cg9g025450.1*,CP9g002633.t1*,CP3g003591.t1*,Cg5g009320.1*,CP5g004749.t1*,Sobic.004G201100*,ash.001251*,Cpa.t.sc94.31*,PSS07972*,Brara.J02462*,Bpev01.c0349.g0068*,AMTR_s00110p00149730*,Gohir.D12G184800.1*,PILA_30252*,Cp4.1LG04g14800.1*,Nitab4.5_0001410g0070*,Cg5g011190.1*,CP5g004547.t1*,GWHTBJVT028108*	A. artemisiifolia,A. chinensis,A. majus,B. pendula,B. rapa,C. maxima,C. papaya,C. pepo,C. reticulata,G. hirsutum,N. tabacum,R. communis,R. sativus,S. undatus	A. shenzhenica,S. bicolor	A. trichopoda,P. lambertiana	S. undatus	O. sativa		14	2	2	1	1	0	18	2	D+M+A	D+M	D+M+A
HanXRQChr17g0550131	4	Bpev01.c0566.g0070*	B. pendula						1	0	0	0	0	0	1	0	D		D
HanXRQChr17g0550921	2	PILA_11077*			P. lambertiana				0	0	1	0	0	0	1	0	A		D+A
HanXRQChr17g0551221	2	Hund17310-RA*	S. undatus						1	0	0	0	0	0	1	0	D		D
HanXRQChr17g0551551	3	HanXRQChr17g0551551*	H. annuus						1	0	0	0	0	0	1	0	D		D
HanXRQChr17g0552551	6	AMTR_s00182p00043350*,Cpa.t.sc150.19*	C. papaya		A. trichopoda				1	0	1	0	0	0	2	0	D+A		D+A
HanXRQChr17g0553321	3	Hund12301-RA*,AMTR_s00019p00242350*	S. undatus		A. trichopoda				1	0	1	0	0	0	2	0	D+A		D+A
HanXRQChr17g0553461	2	HanXRQChr17g0553461**				H. annuus			0	0	0	1	0	0	0	1		D	D
HanXRQChr17g0553551	9	Cg4g003750.1*,GWHTCBHO036028*,Rs049120*	C. maxima,R. sativus	T. monococcum					2	1	0	0	0	0	3	0	D+M		D+M
HanXRQChr17g0554361	2	HanXRQChr17g0554361*	H. annuus						1	0	0	0	0	0	1	0	D		D
HanXRQChr17g0554651	2	HanXRQChr17g0554651*,HanXRQChr17g0555751*	H. annuus						1	0	0	0	0	0	1	0	D		D
HanXRQChr17g0555041	9	GWHTBJVT044905*	A. majus						1	0	0	0	0	0	1	0	D		D
HanXRQChr17g0556851	2	HanXRQChr17g0556851*	H. annuus						1	0	0	0	0	0	1	0	D		D
HanXRQChr17g0557281	91	ash.018141*,EscalH1.6G201900.1*,Cg8g008930.1*,CP8g001129.t1*,Gb_16506*,PILA_12969*,Lchi30452*,Hund00174-RA*,Hund00182-RA*,30131.m007147*,Brara.A00018*,PSS26010*,GWHTASIY042019*,Sobic.006G010400*	A. chinensis,B. rapa,C. maxima,C. reticulata,R. communis,S. undatus	A. shenzhenica,L. chinense,S. bicolor,S. cereale	E. californica,G. biloba,P. lambertiana				6	4	3	0	0	0	13	0	D+M+A		D+M+A
HanXRQChr17g0557501	3	Oeu005924.1*	O. europaea						1	0	0	0	0	0	1	0	D		D
HanXRQChr17g0558001	2	KAI7742087.1*	A. artemisiifolia						1	0	0	0	0	0	1	0	D		D
HanXRQChr17g0558041	61	PSR95352*,GWHTBJVT037669*,Sobic.001G448400*,CP2g003017.t1*	A. chinensis,A. majus,C. reticulata	S. bicolor					3	1	0	0	0	0	4	0	D+M		D+M+A
HanXRQChr17g0558271	158	Lchi17768*,Bpev01.c0127.g0009*,PSS24809*,AET7Gv20506000.13*,Oeu051880.1*,HanXRQChr01g0006531*,GWHTASIY020751*,Sobic.010G101600*,GWHTCBHO033262*,TRIUR3_27342-T1*,GWHTBFXR032250.1*,Cp4.1LG10g09840.1*,PILA_05321*,Hund23428-RA*,Gb_36130*,Nitab4.5_0000482g0220**,Sopen07g024610.1*,Solyc07T001831.1*,Nitab4.5_0003449g0050*,Soltu.DM.07G016410.1*,Zm00001e030910_T001*,GWHTBJTH027540*,Cg2g045660.1*,ONI18376*,CP2g000161.t1*,AMTR_s00136p00065750*,EscalH1.2G422400.1*,Cpa.t.sc1180.1*,Brara.F00884*,Brara.I02236*,Cg2g018990.1*,Cg2g019060.1*,29842.m003527*,Soltu.DM.02G020660.1*,Oeu005202.1*,Oeu007155.1*,GWHTBJVT019042*,Mi_g015564.1*,CP2g002088.t1**,CP2g002075.t1*	A. chinensis,A. majus,B. pendula,B. rapa,C. maxima,C. papaya,C. pepo,C. reticulata,H. annuus,N. tabacum,O. europaea,P. persica,R. communis,S. habrochaites,S. lycopersicum,S. pennellii,S. tuberosum,S. undatus	A. speltoides,A. tauschii,L. chinense,M. itinerans,S. bicolor,S. cereale,T. monococcum,T. urartu,Z. mays	A. trichopoda,E. californica,G. biloba,P. lambertiana	C. reticulata,N. tabacum			18	9	4	2	0	0	31	2	D+M+A	D	D+M+A
HanXRQChr17g0558591	34	HanXRQChr17g0558591*,GWHTBJVT034802*,GWHTASIY040271*,GWHTCBHO035168**,LOC_Os06g49890.1*,Sobic.010G262300*,Mi_g024699.1*,MfusH1_15g02212-RA*,Lchi29101*,Brara.I00995*,Rs482120*	A. majus,B. rapa,H. annuus,M. fusca,R. sativus	L. chinense,M. itinerans,O. sativa,S. bicolor,S. cereale			T. monococcum		5	5	0	0	1	0	10	1	D+M	M	D+M+A
HanXRQChr17g0558961	2	KAI7743147.1*	A. artemisiifolia						1	0	0	0	0	0	1	0	D		D
HanXRQChr17g0559001	23	29757.m000756*,Zm00001e000148_T001*	R. communis	Z. mays					1	1	0	0	0	0	2	0	D+M		D+M
HanXRQChr17g0559111	4	HanXRQChr17g0559111*	H. annuus						1	0	0	0	0	0	1	0	D		D
HanXRQChr17g0560321	13	HanXRQChr17g0560321*,KAI7726134.1*,GWHTBJVT036700*,Lchi19329*	A. artemisiifolia,A. majus,H. annuus	L. chinense					3	1	0	0	0	0	4	0	D+M		D+M
HanXRQChr17g0561941	6	HanXRQChr17g0561941*,HanXRQChr09g0277311*	H. annuus						1	0	0	0	0	0	1	0	D		D
HanXRQChr17g0562081	2	HanXRQChr17g0562081*,HanXRQChr11g0332551*	H. annuus						1	0	0	0	0	0	1	0	D		D
HanXRQChr17g0563501	2	HanXRQChr17g0563501*	H. annuus						1	0	0	0	0	0	1	0	D		D
HanXRQChr17g0563571	2	HanXRQChr17g0563571*,HanXRQChr09g0258781**	H. annuus			H. annuus			1	0	0	1	0	0	1	1	D	D	D
HanXRQChr17g0563691	2	AMTR_s00069p00059070*			A. trichopoda				0	0	1	0	0	0	1	0	A		D+A
HanXRQChr17g0563761	2	HanXRQChr17g0563761*	H. annuus						1	0	0	0	0	0	1	0	D		D
HanXRQChr17g0564461	2	HanXRQChr17g0564461**				H. annuus			0	0	0	1	0	0	0	1		D	D
HanXRQChr17g0564991	31	Bpev01.c0036.g0027*,CP7g000169.t1*,Cg7g022630.1*,Soltu.DM.01G026230.1*,Nitab4.5_0000316g0280*,Nitab4.5_0001775g0100*,Sopen01g030110.1*,Oeu027350.1*,PSS26487*	A. chinensis,B. pendula,C. maxima,C. reticulata,N. tabacum,O. europaea,S. pennellii,S. tuberosum						8	0	0	0	0	0	8	0	D		D
HanXRQChr17g0566571	15	HanXRQChr17g0564451*	H. annuus						1	0	0	0	0	0	1	0	D		D
HanXRQChr17g0566681	9	HanXRQChr17g0566681*,HanXRQChr17g0566671*	H. annuus						1	0	0	0	0	0	1	0	D		D+M
HanXRQChr17g0566701	3	HanXRQChr17g0566701*,HanXRQChr02g0033321*,HanXRQChr07g0201551**	H. annuus			H. annuus			1	0	0	1	0	0	1	1	D	D	D
HanXRQChr17g0566711	2	HanXRQChr17g0566711*,HanXRQChr06g0179671*	H. annuus						1	0	0	0	0	0	1	0	D		D
HanXRQChr17g0566831	137	ash.005196*,Cp4.1LG01g06110.1*,Cp4.1LG01g07540.1*,Cg2g033450.1*,ONI31767*,29692.m000538*,CP2g001446.t1*,Hund13110-RA*,Hund24965-RA*,Sopen05g023000.1*,Solyc05T001676.1*,Soltu.DM.05G013670.1*,GWHTBJTH022181*,Gb_32106*,PILA_11843*,Lchi15658*,PSR88145*,PSR91062*,Mi_g009971.1*,Mi_g004104.1*,Ppy16g0193.1*,MfusH1_13g00206-RA*,MfusH1_16g00205-RA*,MD13G1022000*,MD16G1023000*,Ppy13g0203.1*,Cpa.t.sc116.51*,Gohir.A01G150100.1*,Gohir.A04G141800.1*,Gohir.D01G143400.1*,Bpev01.c0445.g0009*,Brara.G00990*,Rs019870*,BcaB05g24611*,Brara.G02998*,BcaC08g46510*,AMTR_s00106p00069950*,ONI17484*,KAI7739347.1*,Zm00001e017032_T001*,LOC_Os01g03760.1*,Sobic.003G087000*,Nitab4.5_0000201g0300*,AET3Gv20070700.2**,TRIUR3_10608-T1*,GWHTBFXR010816.1*	A. artemisiifolia,A. chinensis,B. carinata,B. pendula,B. rapa,C. maxima,C. papaya,C. pepo,C. reticulata,G. hirsutum,M. domestica,M. fusca,N. tabacum,P. persica,P. pyrifolia,R. communis,R. sativus,S. habrochaites,S. lycopersicum,S. pennellii,S. tuberosum,S. undatus	A. shenzhenica,A. speltoides,L. chinense,M. itinerans,O. sativa,S. bicolor,T. urartu,Z. mays	A. trichopoda,G. biloba,P. lambertiana		A. tauschii		22	8	3	0	1	0	33	1	D+M+A	M	D+M+A
HanXRQChr17g0567661	2	HanXRQChr13g0406791*	H. annuus						1	0	0	0	0	0	1	0	D		D
HanXRQChr17g0567941	2	HanXRQChr17g0567941*,HanXRQChr04g0113651*	H. annuus						1	0	0	0	0	0	1	0	D		D
HanXRQChr17g0567951	193	Lchi08791*,MfusH1_16g00387-RA*,MfusH1_13g00364-RA*,Ppy13g0672.1*,Ppy16g0387.1*,ash.006933*,ash.005111*,PSR88250*,EscalH1.4G305900.1*,Oeu042040.1*,Lchi23749*,EscalH1.2G061800.1*,Bpev01.c0088.g0031*,Cp4.1LG01g13740.1*,Oeu041885.1*,Hund25096-RA*,Cpa.t.sc1.213*,Cg7g014780.1*,28883.m000751*,Brara.B01808*,CP7g001011.t1*,Brara.G00895*	A. chinensis,B. pendula,B. rapa,C. maxima,C. papaya,C. pepo,C. reticulata,M. fusca,O. europaea,P. pyrifolia,R. communis,S. undatus	A. shenzhenica,L. chinense	E. californica				12	2	1	0	0	0	15	0	D+M+A		D+M+A
HanXRQChr17g0567981	8	HanXRQChr17g0567981**,HanXRQChr08g0219171**,HanXRQChr13g0398071**,HanXRQChr15g0490181**,HanXRQChr15g0487781**,HanXRQChr01g0015091**				H. annuus			0	0	0	1	0	0	0	1		D	D
HanXRQChr17g0568221	4	HanXRQChr04g0109441*,HanXRQChr13g0415461*	H. annuus						1	0	0	0	0	0	1	0	D		D
HanXRQChr17g0568901	147	ash.004634*,ash.002164*,AMTR_s00047p00095590*,Hund06108-RA*,Hund25481-RA*,Sopen05g011980.1*,Gb_41272*,PILA_19867*,EscalH1.4G372400.1*,EscalH1.2G531600.1*,Bpev01.c0052.g0070*,PSS26984*,Brara.G00863*,Rs142880*,Cg2g020210.1*,Cg7g016640.1*,ONI29917*,28859.m000327*,29929.m004613*,Nitab4.5_0000709g0010*,Nitab4.5_0000861g0020*,Soltu.DM.05G012290.1*,Oeu012653.1*,GWHTBJVT033022*,GWHTASIY005863*,Sobic.001G339100*,Sobic.006G030800*,TRIUR3_00603-T1*,Mi_g017577.1*,GWHTBJTH021805*,CP7g000817.t1*,CP2g001873.t1*,MD16G1123600*,Solyc05T001080.2*	A. chinensis,A. majus,B. pendula,B. rapa,C. maxima,C. reticulata,M. domestica,N. tabacum,O. europaea,P. persica,R. communis,R. sativus,S. habrochaites,S. lycopersicum,S. pennellii,S. tuberosum,S. undatus	A. shenzhenica,M. itinerans,S. bicolor,S. cereale,T. urartu	A. trichopoda,E. californica,G. biloba,P. lambertiana				17	5	4	0	0	0	26	0	D+M+A		D+M+A
HanXRQChr17g0569321	8	HanXRQChr17g0569321*,HanXRQChr04g0097781*,HanXRQChr16g0504521**,HanXRQChr10g0286261**,HanXRQChr14g0452831*,HanXRQChr06g0169421*	H. annuus			H. annuus			1	0	0	1	0	0	1	1	D	D	D
HanXRQChr17g0570291	80	HanXRQChr17g0570291*,Cpa.t.sc1960.1*,Hund25295-RA*,PILA_09886*,ash.006116*,PSS13563*,Brara.G02946*,Sopen05g002340.1*,Soltu.DM.05G007080.2*,GWHTBJTH020949*,LOC_Os07g29770.1*,Oeu028546.1*	A. chinensis,B. rapa,C. papaya,H. annuus,O. europaea,S. habrochaites,S. pennellii,S. tuberosum,S. undatus	A. shenzhenica,O. sativa	P. lambertiana				9	2	1	0	0	0	12	0	D+M+A		D+M+A
HanXRQChr17g0570721	2	HanXRQChr17g0570721*,KAI7748051.1*	A. artemisiifolia,H. annuus						2	0	0	0	0	0	2	0	D		D
HanXRQMTg0579061	7	Brara.K01383**				B. rapa			0	0	0	1	0	0	0	1		D	D
Hund00134-RA	2	Hund00134-RA**				S. undatus			0	0	0	1	0	0	0	1		D	D+M
Hund00138-RA	6	Hund00138-RA*	S. undatus						1	0	0	0	0	0	1	0	D		D
Hund00156-RA	2	Hund00156-RA*,Hund06309-RA*	S. undatus						1	0	0	0	0	0	1	0	D		D
Hund00160-RA	4	Hund00160-RA*	S. undatus						1	0	0	0	0	0	1	0	D		D
Hund00177-RA	29	Hund00177-RA*,AMTR_s00182p00029890*,PSS26015*,30131.m007137*,KAI7725980.1*,Soltu.DM.09G029030.1*	A. artemisiifolia,A. chinensis,R. communis,S. tuberosum,S. undatus		A. trichopoda				5	0	1	0	0	0	6	0	D+A		D+M+A
Hund00181-RA	3	Hund00181-RA*,Hund00173-RA*	S. undatus						1	0	0	0	0	0	1	0	D		D
Hund00229-RA	2	Hund00229-RA*	S. undatus						1	0	0	0	0	0	1	0	D		D
Hund00319-RA	228	Hund00319-RA*,MfusH1_05g00844-RA*,MfusH1_10g00874-RA*,MD05G1074600*,MD10G1089300*,ONH91463*,Ppy05g0614.1*,Ppy00g0509.1*,PSS19183*,CP8g000717.t1*,Cg8g005300.1*,29780.m001324*,Gohir.A13G037600.1*,Lchi13908*,Gohir.D12G026000.1*,Gohir.A12G026400.1*,Bpev01.c0222.g0004*,Cpa.t.sc62.51*,PSS29368*,Cp4.1LG15g05060.1*,Solyc01T004025.1*,Sopen01g050520.1*,Soltu.DM.01G047820.1*,GWHTBJTH003833*,Nitab4.5_0002462g0050*,Nitab4.5_0003726g0010*,Cpa.t.sc6.397*,GWHTBJVT019492*,Brara.F00364*,Brara.E01697*,ash.009921*,ash.000145*,29676.m001636*,AMTR_s00033p00241280*,EscalH1.1G034500.1*,Cp4.1LG16g02090.1*,Brara.H01701*,AT4G37180.2*,Cagra.4909s0021.1*,AL7G13980.t1*,Carub.0007s0337.1*,Brara.A00179*,Rs043310*,Brara.K01286*,Rs424090*,Zm00001e032730_T001*,LOC_Os03g55590.1*,Sobic.002G016300*,Sobic.001G078900*,Zm00001e011977_T003*,Zm00001e005783_T001*,GWHTBJVT041403*	A. chinensis,A. lyrata,A. majus,A. thaliana,B. pendula,B. rapa,C. grandiflora,C. maxima,C. papaya,C. pepo,C. reticulata,C. rubella,G. hirsutum,M. domestica,M. fusca,N. tabacum,P. persica,P. pyrifolia,R. communis,R. sativus,S. habrochaites,S. lycopersicum,S. pennellii,S. tuberosum,S. undatus	A. shenzhenica,L. chinense,O. sativa,S. bicolor,Z. mays	A. trichopoda,E. californica				25	5	2	0	0	0	32	0	D+M+A		D+M+A
Hund00332-RA	78	Hund00332-RA*,Cpa.t.sc62.19*,Rs234990*,AT3G19210.1*,Brara.E02283*,AL3G32590.t1*,Nitab4.5_0000292g0040*,ash.014919**,EscalH1.4G167800.1*,PSS26102**,Cg8g004670.1*,29801.m003195*,CP8g000629.t1*,AMTR_s00126p00116180*,GWHTCBHO030011*	A. lyrata,A. thaliana,B. rapa,C. maxima,C. papaya,C. reticulata,N. tabacum,R. communis,R. sativus,S. undatus	T. monococcum	A. trichopoda,E. californica	A. chinensis	A. shenzhenica		10	1	2	1	1	0	13	2	D+M+A	D+M	D+M+A
Hund00346-RA	2	Hund00346-RA**,HanXRQChr10g0298321*	H. annuus			S. undatus			1	0	0	1	0	0	1	1	D	D	D
Hund00472-RA	2	Hund00472-RA*	S. undatus						1	0	0	0	0	0	1	0	D		D
Hund00483-RA	3	Hund00483-RA**				S. undatus			0	0	0	1	0	0	0	1		D	D
Hund00511-RA	17	Hund00511-RA*,Oeu004217.1*,Oeu018807.1*	O. europaea,S. undatus						2	0	0	0	0	0	2	0	D		D
Hund00535-RA	2	Hund00535-RA**,Hund00530-RA**				S. undatus			0	0	0	1	0	0	0	1		D	D
Hund00550-RA	2	Hund00550-RA*	S. undatus						1	0	0	0	0	0	1	0	D		D
Hund00560-RA	120	Sopen12g022100.1*,Solyc12T001930.1*,Soltu.DM.12G010840.1*,MfusH1_09g00131-RA*,Bpev01.c1040.g0026*,ONI19859*,Ppy09g0134.1*,30190.m010975*,AMTR_s00067p00204710*,ash.018649*,Cagra.10745s0004.1*,PILA_13564*,PILA_13248*,Lchi15225*,Gb_00913*,Gohir.A09G033900.1*,MD09G1015600*,Oeu033392.1*,HanXRQChr14g0450921*,Mi_g028627.1*,Mi_g006849.1*,Cp4.1LG14g00770.1*,AT3G27240.1*,Cagra.5650s0018.1*,Brara.I00280*,GWHTASIY012300*,MD17G1016000*,MfusH1_17g00137-RA*,Ppy17g0127.1*,29841.m002789*,Zm00001e003946_T001*,Sobic.007G171500*,Zm00001e022083_T001*,Solyc06T001719.1*,Sopen06g025200.1*,Soltu.DM.06G023620.1*,GWHTBJTH024981*,Soltu.DM.02G033980.1*,Oeu052299.1*,GWHTBJVT022214*,HanXRQChr09g0255971*,KAI7733942.1*,LOC_Os05g23620.1*,Mi_g008098.1*,GWHTBJTH014498*	A. artemisiifolia,A. majus,A. thaliana,B. pendula,B. rapa,C. grandiflora,C. pepo,G. hirsutum,H. annuus,M. domestica,M. fusca,O. europaea,P. persica,P. pyrifolia,R. communis,S. habrochaites,S. lycopersicum,S. pennellii,S. tuberosum	A. shenzhenica,L. chinense,M. itinerans,O. sativa,S. bicolor,S. cereale,Z. mays	A. trichopoda,G. biloba,P. lambertiana				19	7	3	0	0	0	29	0	D+M+A		D+M+A
Hund00613-RA	101	Hund00613-RA*,MfusH1_17g01866-RA*,MfusH1_09g01930-RA*,PSR96849*,MD17G1196000*,ONI15977*,Ppy17g1826.1*,ash.002446*,Cagra.1725s0141.1*,PSS07448*,Nitab4.5_0008982g0010*,Sopen03g039120.1*,EscalH1.5G287500.1*,EscalH1.5G113400.1*,EscalH1.5G367900.1*,Solyc03T003319.1*,Nitab4.5_0000671g0070*,Nitab4.5_0010263g0010*,Soltu.DM.03G034870.1*,Soltu.DM.12G010690.1*,Sobic.003G205501*,Zm00001e020598_T001*,Oeu025385.1*,Oeu033483.1*,GWHTASIY015093*,PILA_18401*,PSS17909*,AT1G79985.1*,Brara.B02578*,Brara.G02016*,GWHTBJVT004015*	A. chinensis,A. majus,A. thaliana,B. rapa,C. grandiflora,M. domestica,M. fusca,N. tabacum,O. europaea,P. persica,P. pyrifolia,S. lycopersicum,S. pennellii,S. tuberosum,S. undatus	A. shenzhenica,S. bicolor,S. cereale,Z. mays	E. californica,P. lambertiana				15	4	2	0	0	0	21	0	D+M+A		D+M+A
Hund00618-RA	83	Hund00618-RA*,EscalH1.5G285000.1*,EscalH1.5G369400.1*,GWHTBJTH017729*,Sopen03g039020.1*,Solyc03T003310.1*,Soltu.DM.03G034700.1*,Ppy17g1815.1**,Bpev01.c0066.g0029*,Sobic.001G128100*,Zm00001e012244_T002*,LOC_Os03g48950.1*,GWHTCBHO017250*,AT4G13270.1*,Hund09198-RA*,Hund26161-RA*,Gohir.A07G006700.1*,Gohir.D07G005200.1*,Cpa.t.sc451.3*,Cp4.1LG04g10040.1*,Cp4.1LG18g04410.1*,Brara.H00515*,MD15G1186800*,MfusH1_15g01675-RA*,MD02G1048400*,Carub.0007s2934.1*,Cagra.4227s0001.1*,CP4g002402.t1*,Cg2g013750.1*	A. thaliana,B. pendula,B. rapa,C. grandiflora,C. maxima,C. papaya,C. pepo,C. reticulata,C. rubella,G. hirsutum,M. domestica,M. fusca,S. habrochaites,S. lycopersicum,S. pennellii,S. tuberosum,S. undatus	O. sativa,S. bicolor,T. monococcum,Z. mays	E. californica	P. pyrifolia			17	4	1	1	0	0	22	1	D+M+A	D	D+M+A
Hund00625-RA	3	Hund21145-RA*	S. undatus						1	0	0	0	0	0	1	0	D		D
Hund00657-RA	2	Hund13258-RA*	S. undatus						1	0	0	0	0	0	1	0	D		D
Hund00663-RA	2	Hund00663-RA**				S. undatus			0	0	0	1	0	0	0	1		D	D
Hund00699-RA	3	Hund00699-RA*	S. undatus						1	0	0	0	0	0	1	0	D		D+M
Hund00723-RA	5	Hund24829-RA*,Hund24812-RA*	S. undatus						1	0	0	0	0	0	1	0	D		D
Hund00844-RA	2	Hund00844-RA*	S. undatus						1	0	0	0	0	0	1	0	D		D
Hund00860-RA	5	Hund26973-RA*	S. undatus						1	0	0	0	0	0	1	0	D		D
Hund00889-RA	11	Hund30861-RA*	S. undatus						1	0	0	0	0	0	1	0	D		D
Hund00911-RA	2	Hund00911-RA*	S. undatus						1	0	0	0	0	0	1	0	D		D
Hund00992-RA	3	Hund00992-RA**				S. undatus			0	0	0	1	0	0	0	1		D	D
Hund01015-RA	3	Hund01015-RA**,Hund17609-RA*	S. undatus			S. undatus			1	0	0	1	0	0	1	1	D	D	D
Hund01032-RA	22	Hund00194-RA*	S. undatus						1	0	0	0	0	0	1	0	D		D
Hund01052-RA	7	Hund23741-RA**				S. undatus			0	0	0	1	0	0	0	1		D	D
Hund01102-RA	3	Hund24446-RA*	S. undatus						1	0	0	0	0	0	1	0	D		D
Hund01107-RA	3	Hund01107-RA*,AMTR_s00043p00103900*,30156.m001744*	R. communis,S. undatus		A. trichopoda				2	0	1	0	0	0	3	0	D+A		D+A
Hund01111-RA	6	Hund01111-RA**,Gb_00347*,PSR98561*	A. chinensis		G. biloba	S. undatus			1	0	1	1	0	0	2	1	D+A	D	D+A
Hund01112-RA	2	Hund01112-RA**				S. undatus			0	0	0	1	0	0	0	1		D	D
Hund01146-RA	3	Hund01146-RA*,Hund27018-RA*	S. undatus						1	0	0	0	0	0	1	0	D		D
Hund01161-RA	10	Hund10422-RA*	S. undatus						1	0	0	0	0	0	1	0	D		D
Hund01228-RA	2	Hund01228-RA*	S. undatus						1	0	0	0	0	0	1	0	D		D
Hund01232-RA	2	Hund01232-RA**,Hund31068-RA**				S. undatus			0	0	0	1	0	0	0	1		D	D
Hund01246-RA	6	Hund24478-RA**				S. undatus			0	0	0	1	0	0	0	1		D	D
Hund01346-RA	2	Hund01450-RA*	S. undatus						1	0	0	0	0	0	1	0	D		D
Hund01381-RA	3	Hund01381-RA**,Hund01105-RA**				S. undatus			0	0	0	1	0	0	0	1		D	D
Hund01431-RA	25	Hund30742-RA*,Hund30744-RA*	S. undatus						1	0	0	0	0	0	1	0	D		D
Hund01461-RA	4	Hund01461-RA**,Hund03986-RA*	S. undatus			S. undatus			1	0	0	1	0	0	1	1	D	D	D
Hund01498-RA	32	Hund03974-RA**,Hund23943-RA**				S. undatus			0	0	0	1	0	0	0	1		D	D
Hund01502-RA	4	Hund07709-RA**,Hund17218-RA*	S. undatus			S. undatus			1	0	0	1	0	0	1	1	D	D	D
Hund01503-RA	12	Hund12494-RA*,Hund03653-RA**,Hund14747-RA*,Hund17387-RA*	S. undatus			S. undatus			1	0	0	1	0	0	1	1	D	D	D
Hund01553-RA	17	Hund01553-RA*,EscalH1.1G438300.1*,EscalH1.4G238100.1**	S. undatus		E. californica			E. californica	1	0	1	0	0	1	2	1	D+A	A	D+M+A
Hund01573-RA	3	Rs189610*	R. sativus						1	0	0	0	0	0	1	0	D		D
Hund01581-RA	58	Bpev01.c0436.g0004*,PSS26083*,Soltu.DM.01G048220.1*,29780.m001317*,Brara.I01401*,Gb_10310*,PILA_13662*,EscalH1.4G156800.1*,Cg8g005400.1*,CP8g000733.t1*	A. chinensis,B. pendula,B. rapa,C. maxima,C. reticulata,R. communis,S. tuberosum		E. californica,G. biloba,P. lambertiana				7	0	3	0	0	0	10	0	D+A		D+M+A
Hund01589-RA	3	Hund01589-RA*	S. undatus						1	0	0	0	0	0	1	0	D		D
Hund01656-RA	7	Hund04559-RA**				S. undatus			0	0	0	1	0	0	0	1		D	D
Hund01666-RA	35	Hund01666-RA*,AT4G35940.1*,KAI7751436.1*,KAI7758283.1*,HanXRQChr12g0366821*,Zm00001e001005_T003*,LOC_Os03g13810.1*,LOC_Os10g03550.1*,AET4Gv20577100.9**,GWHTASIY038333*,GWHTASIY041245*,GWHTCBHO019323*,TRIUR3_11629-T1*,GWHTBFXR018488.1*,Zm00001e038605_T001*,Sobic.001G440600*,Mi_g027949.1*	A. artemisiifolia,A. thaliana,H. annuus,S. undatus	A. speltoides,M. itinerans,O. sativa,S. bicolor,S. cereale,T. monococcum,T. urartu,Z. mays			A. tauschii		4	8	0	0	1	0	12	1	D+M	M	D+M
Hund01719-RA	8	Hund17955-RA*	S. undatus						1	0	0	0	0	0	1	0	D		D
Hund01732-RA	3	Hund01732-RA*	S. undatus						1	0	0	0	0	0	1	0	D		D
Hund01767-RA	2	Hund01767-RA*,Hund06793-RA*	S. undatus						1	0	0	0	0	0	1	0	D		D
Hund01770-RA	2	Hund01770-RA**,PSS31188**				A. chinensis,S. undatus			0	0	0	2	0	0	0	2		D	D
Hund01783-RA	78	Cpa.t.sc26.175*,Lchi09355*,Ppy16g2147.1*,30170.m014374*,Cg3g025350.1*,Brara.F03449*,ash.019265*	B. rapa,C. maxima,C. papaya,P. pyrifolia,R. communis	A. shenzhenica,L. chinense					5	2	0	0	0	0	7	0	D+M		D+M+A
Hund01813-RA	65	Hund01813-RA*,MfusH1_06g00023-RA*,MD06G1002100*,Ppy06g0026.1*,KAI7743753.1*,HanXRQChr14g0427941*,Gohir.A05G291700.1*,Bpev01.c0480.g0062*,PSR99457*,Soltu.DM.04G038150.1*,Nitab4.5_0000464g0100*,GWHTBJVT032172*,Cpa.t.sc438.4*,Cpa.t.c24967.6*,30170.m014243*,CP3g000026.t1*,Cg3g025890.1*,Brara.H00540*,Gohir.D04G005900.1*,AL1G51480.t1*,Cagra.2795s0001.1*,AT1G42990.1*,ONI05349*,GWHTASIY040406*	A. artemisiifolia,A. chinensis,A. lyrata,A. majus,A. thaliana,B. pendula,B. rapa,C. grandiflora,C. maxima,C. papaya,C. reticulata,G. hirsutum,H. annuus,M. domestica,M. fusca,N. tabacum,P. persica,P. pyrifolia,R. communis,S. tuberosum,S. undatus	S. cereale					21	1	0	0	0	0	22	0	D+M		D+M+A
Hund01852-RA	2	Hund01852-RA*,Hund07746-RA*	S. undatus						1	0	0	0	0	0	1	0	D		D
Hund01974-RA	3	Hund01974-RA*	S. undatus						1	0	0	0	0	0	1	0	D		D+A
Hund02000-RA	3	Hund02000-RA*,LOC_Os06g46590.2*,Mi_g011907.1*	S. undatus	M. itinerans,O. sativa					1	2	0	0	0	0	3	0	D+M		D+M
Hund02089-RA	3	Hund02087-RA*	S. undatus						1	0	0	0	0	0	1	0	D		D
Hund02107-RA	35	ash.011162*		A. shenzhenica					0	1	0	0	0	0	1	0	M		D+M
Hund02112-RA	4	PSS06152*	A. chinensis						1	0	0	0	0	0	1	0	D		D
Hund02128-RA	2	Hund02128-RA*,Hund02127-RA*	S. undatus						1	0	0	0	0	0	1	0	D		D
Hund02154-RA	4	Hund02154-RA*,Cg2g022820.1*,CP4g001367.t1*	C. maxima,C. reticulata,S. undatus						3	0	0	0	0	0	3	0	D		D+A
Hund02156-RA	2	Brara.I05468*	B. rapa						1	0	0	0	0	0	1	0	D		D
Hund02189-RA	2	Hund02189-RA*	S. undatus						1	0	0	0	0	0	1	0	D		D
Hund02287-RA	30	Hund02287-RA*,Brara.A00548*,AL7G19380.t1*,AT4G32450.1*,Brara.I04418*	A. lyrata,A. thaliana,B. rapa,S. undatus						4	0	0	0	0	0	4	0	D		D
Hund02300-RA	41	Cagra.7127s0007.1*,Lchi17503*,AT2G21860.1*,Brara.D01289*,27758.m000331*,Carub.0004s0089.1*	A. thaliana,B. rapa,C. grandiflora,C. rubella,R. communis	L. chinense					5	1	0	0	0	0	6	0	D+M		D+M+A
Hund02304-RA	4	Hund02304-RA**				S. undatus			0	0	0	1	0	0	0	1		D	D
Hund02350-RA	70	PILA_01279*,Lchi23754*,AMTR_s00007p00245790*,Solyc03T003177.1*,GWHTBJTH017597*,Cg5g022020.1*,PSR89062*,29747.m001077*,Brara.G03243*,ash.003807*,ash.016418*,AET3Gv20466500.2*,GWHTCBHO013388*,GWHTBFXR012605.1*	A. chinensis,B. rapa,C. maxima,R. communis,S. habrochaites,S. lycopersicum	A. shenzhenica,A. speltoides,A. tauschii,L. chinense,T. monococcum	A. trichopoda,P. lambertiana				6	5	2	0	0	0	13	0	D+M+A		D+M+A
Hund02441-RA	90	Hund02441-RA*,PSR95941*,Cp4.1LG20g03110.1*,EscalH1.2G528300.1*,AT1G05350.1*,AL1G15150.t1*,MD14G1157100*,MfusH1_06g01483-RA*,MfusH1_14g01521-RA*,Bpev01.c0557.g0006*,PSR96768*,Cpa.t.sc13.116*,Cp4.1LG09g09690.1*,Brara.J00359*,Rs254440*,Cg7g010050.1*,MD06G1141900*,ONI07979*,Ppy06g1228.1*,Ppy14g1331.1*,30147.m014505*,Nitab4.5_0003282g0110*,Nitab4.5_0004750g0050*,Soltu.DM.03G024720.1*,GWHTBJVT023779*,CP7g001945.t1*,GWHTBJTH016868*,LOC_Os02g30310.1*,Sobic.004G154300*,GWHTCBHO032294*,Lchi24310*,ash.003734*	A. chinensis,A. lyrata,A. majus,A. thaliana,B. pendula,B. rapa,C. maxima,C. papaya,C. pepo,C. reticulata,M. domestica,M. fusca,N. tabacum,P. persica,P. pyrifolia,R. communis,R. sativus,S. habrochaites,S. tuberosum,S. undatus	A. shenzhenica,L. chinense,O. sativa,S. bicolor,T. monococcum	E. californica				20	5	1	0	0	0	26	0	D+M+A		D+M+A
Hund02466-RA	2	Hund19947-RA**				S. undatus			0	0	0	1	0	0	0	1		D	D
Hund02524-RA	93	Hund02524-RA*,ash.011025*,Sobic.001G430800*,AET4Gv20553600.2**,LOC_Os03g15390.1*,GWHTASIY038437*,GWHTCBHO019224*,GWHTBFXR018594.1*,AMTR_s00060p00051530*,Hund10002-RA*,PILA_25833*,Cpa.t.sc549.1*,Brara.B02073*,ONI09098*,EscalH1.1G348000.1*,PSS08316*,AT1G73930.1*,30174.m008718*,Oeu024324.1*,GWHTBJVT002744*,AL2G33760.t1*,CP5g004382.t1*,CgUng002180.1*,MfusH1_06g02062-RA*,Sopen03g038600.1*,Lchi13599*,MD06G1211600*,Ppy06g1929.1*,Ppy14g1877.1*,Solyc03T003270.1*,Nitab4.5_0000410g0070*,Nitab4.5_0001599g0180*,Soltu.DM.03G034280.6*,GWHTBJTH017683*	A. chinensis,A. lyrata,A. majus,A. thaliana,B. rapa,C. maxima,C. papaya,C. reticulata,M. domestica,M. fusca,N. tabacum,O. europaea,P. persica,P. pyrifolia,R. communis,S. habrochaites,S. lycopersicum,S. pennellii,S. tuberosum,S. undatus	A. shenzhenica,A. speltoides,L. chinense,O. sativa,S. bicolor,S. cereale,T. monococcum	A. trichopoda,E. californica,P. lambertiana		A. tauschii		20	7	3	0	1	0	30	1	D+M+A	M	D+M+A
Hund02532-RA	2	Hund18245-RA*	S. undatus						1	0	0	0	0	0	1	0	D		D
Hund02587-RA	6	HanXRQChr09g0248401*	H. annuus						1	0	0	0	0	0	1	0	D		D+M
Hund02616-RA	3	Hund02616-RA*	S. undatus						1	0	0	0	0	0	1	0	D		D
Hund02621-RA	5	Hund02621-RA**,Hund09831-RA*	S. undatus			S. undatus			1	0	0	1	0	0	1	1	D	D	D
Hund02623-RA	10	Hund02623-RA*,Cpa.t.sc127.28*	C. papaya,S. undatus						2	0	0	0	0	0	2	0	D		D+M+A
Hund02649-RA	4	Hund02649-RA*,Nitab4.5_0011015g0020*	N. tabacum,S. undatus						2	0	0	0	0	0	2	0	D		D+M+A
Hund02658-RA	234	Hund02658-RA*,Oeu010874.1*,MfusH1_14g01893-RA*,MD14G1198400*,ONI08647*,Ppy14g1685.1*,AMTR_s00101p00090190*,Gb_36879*,Lchi02928*,Lchi22251*,Cp4.1LG01g22910.1*,Oeu060939.1*,LOC_Os04g38620.1*,Sobic.006G106200*,PSR95809*,Hund09355-RA*,EscalH1.2G041300.1*,PSS07902*,PSS33717*,PSS35150*,Gohir.D03G092600.1*,AT1G18800.1*,CP6g000146.t1*,Cg5g003120.1*,Lchi14270*,CP5g005486.t1*,30147.m014119*,EscalH1.6G101300.1*,Cpa.t.sc1815.1*,EscalH1.1G641600.1*,GWHTBJVT020023*,Brara.F01315**,Gohir.D07G068500.2*,LOC_Os02g36710.1*,GWHTASIY031959*,Sobic.004G190600*,GWHTBFXR027930.1*,AMTR_s00010p00259040*,Nitab4.5_0008527g0030*,Cg6g024680.1*,Nitab4.5_0000274g0140*,Nitab4.5_0002298g0080*,Gb_32534*,PILA_36611*,Gb_17405*,Cp4.1LG02g10220.1*	A. chinensis,A. majus,A. thaliana,C. maxima,C. papaya,C. pepo,C. reticulata,G. hirsutum,M. domestica,M. fusca,N. tabacum,O. europaea,P. persica,P. pyrifolia,R. communis,S. undatus	A. speltoides,L. chinense,O. sativa,S. bicolor,S. cereale	A. trichopoda,E. californica,G. biloba,P. lambertiana	B. rapa			16	5	4	1	0	0	25	1	D+M+A	D	D+M+A
Hund02662-RA	137	Hund02662-RA*,TRIUR3_33746-T1*,Oeu006179.1*,MfusH1_06g01862-RA*,MfusH1_14g01873-RA*,ash.012517*,AMTR_s00010p00251310*,Cagra.13768s0002.1*,Sopen03g032100.1*,Gb_09752*,PILA_10491*,Lchi02960*,EscalH1.1G644000.1*,Bpev01.c1108.g0009*,PSR89644*,PSS33708*,PSS35159*,Gohir.A11G029891.1*,Cpa.t.sc388.5*,Cp4.1LG04g15020.1*,Cp4.1LG18g08030.1*,AT3G47810.2*,Brara.F01722*,Brara.F01970*,Rs258900*,Cg5g003270.1*,Cg7g020840.1*,MD06G1190100*,MD14G1197000*,ONI08615*,Ppy06g1567.1*,Ppy14g1674.1*,AET6Gv20499100.1*,29736.m002018*,30147.m014100*,Solyc03T002565.1*,Nitab4.5_0000785g0070*,Nitab4.5_0010010g0030*,Soltu.DM.03G026920.1*,Oeu022626.1*,GWHTBJVT028495*,KAI7741402.1*,LOC_Os02g16550.1*,Sobic.004G117800*,GWHTCBHO028674*,GWHTBFXR027870.1*,Zm00001e024808_T001*,BcaC01g01774*,Mi_g013372.1*,Mi_g013517.1*,AL5G27100.t1*,GWHTBJTH017031*,Carub.0005s1392.1*,CP7g000370.t1*,CP5g005469.t1*,Lchi13998*,Mi_g013967.1*	A. artemisiifolia,A. chinensis,A. lyrata,A. majus,A. thaliana,B. carinata,B. pendula,B. rapa,C. grandiflora,C. maxima,C. papaya,C. pepo,C. reticulata,C. rubella,G. hirsutum,M. domestica,M. fusca,N. tabacum,O. europaea,P. persica,P. pyrifolia,R. communis,R. sativus,S. habrochaites,S. lycopersicum,S. pennellii,S. tuberosum,S. undatus	A. shenzhenica,A. speltoides,A. tauschii,L. chinense,M. itinerans,O. sativa,S. bicolor,T. monococcum,T. urartu,Z. mays	A. trichopoda,E. californica,G. biloba,P. lambertiana				28	10	4	0	0	0	42	0	D+M+A		D+M+A
Hund02666-RA	113	Hund02666-RA*,Sobic.004G034600*,PSS26485*,30221.m002221*,Lchi24428*,Cp4.1LG12g06560.1*,MfusH1_02g02547-RA*,Brara.B00521*,Brara.C00583*,Nitab4.5_0008059g0020*,ash.011772*,Gb_35057*	A. chinensis,B. rapa,C. pepo,M. fusca,N. tabacum,R. communis,S. undatus	A. shenzhenica,L. chinense,S. bicolor	G. biloba				7	3	1	0	0	0	11	0	D+M+A		D+M+A
Hund02667-RA	18	Hund02667-RA*,Nitab4.5_0006062g0020*,Oeu047024.1*,KAI7729859.1*,Nitab4.5_0015412g0010*	A. artemisiifolia,N. tabacum,O. europaea,S. undatus						4	0	0	0	0	0	4	0	D		D+M+A
Hund02668-RA	8	Hund02668-RA*,ash.002543*,Lchi00063*	S. undatus	A. shenzhenica,L. chinense					1	2	0	0	0	0	3	0	D+M		D+M
Hund02693-RA	91	Hund02693-RA*,Ppy14g1626.1*,MfusH1_14g01821-RA*,MD14G1190500*,Hund09383-RA*,Lchi00692*,Mi_g008736.1*,PSR95838*,GWHTBJTH025205*,Cp4.1LG04g15280.1*,Brara.F01718*,Cagra.13768s0009.1*,EscalH1.4G329800.1*,Rs345700*,Carub.0005s1399.1*,AT3G47850.1*,AL5G27170.t1*,MfusH1_06g01814-RA*,30147.m014039*,Gohir.A13G087700.1*,Gohir.D13G092100.1*,GWHTBJVT020120*,Nitab4.5_0000758g0030*,Nitab4.5_0000003g0110*,KAI7754277.1*,ash.010501*,HanXRQChr02g0045371*,Bpev01.c0106.g0006*,AET4Gv20063100.6**,GWHTASIY018264*,TRIUR3_17431-T1*,GWHTBFXR016530.1*,Zm00001e005324_T002*,Solyc06T001954.1*,Sopen06g027480.1*,Soltu.DM.06G026290.1*,Sobic.001G130100*,CP5g005382.t1*,Cg5g003910.1*	A. artemisiifolia,A. chinensis,A. lyrata,A. majus,A. thaliana,B. pendula,B. rapa,C. grandiflora,C. maxima,C. pepo,C. reticulata,C. rubella,G. hirsutum,H. annuus,M. domestica,M. fusca,N. tabacum,P. pyrifolia,R. communis,R. sativus,S. habrochaites,S. lycopersicum,S. pennellii,S. tuberosum,S. undatus	A. shenzhenica,A. speltoides,L. chinense,M. itinerans,S. bicolor,S. cereale,T. urartu,Z. mays	E. californica		A. tauschii		25	8	1	0	1	0	34	1	D+M+A	M	D+M+A
Hund02726-RA	2	Hund02726-RA*	S. undatus						1	0	0	0	0	0	1	0	D		D
Hund02745-RA	5	Nitab4.5_0000984g0080*	N. tabacum						1	0	0	0	0	0	1	0	D		D
Hund02751-RA	77	Sobic.009G062400*,MfusH1_14g01713-RA*,Hund09446-RA*,EscalH1.1G272300.1*,Bpev01.c0155.g0019*,Gohir.D12G275500.1*,Gohir.A12G274800.1*,Cg5g005080.1*,MD14G1178600*,ONI08334*,Ppy06g1425.1*,Ppy14g1525.1*,AET1Gv20285200.2*,Nitab4.5_0000025g0560*,Nitab4.5_0001514g0060*,Soltu.DM.12G019180.1*,Oeu020907.1*,GWHTBJVT034205*,GWHTASIY001507*,GWHTASIY002694*,GWHTCBHO001246*,CP5g005277.t1*,30147.m013934*,Sopen12g011710.1*,PILA_15154*,PILA_15890*	A. majus,B. pendula,C. maxima,C. reticulata,G. hirsutum,M. domestica,M. fusca,N. tabacum,O. europaea,P. persica,P. pyrifolia,R. communis,S. pennellii,S. tuberosum,S. undatus	A. tauschii,S. bicolor,S. cereale,T. monococcum	E. californica,P. lambertiana				15	4	2	0	0	0	21	0	D+M+A		D+M+A
Hund02781-RA	3	Hund02781-RA*	S. undatus						1	0	0	0	0	0	1	0	D		D
Hund02816-RA	6	Oeu050289.1*	O. europaea						1	0	0	0	0	0	1	0	D		D+M
Hund02837-RA	4	Hund02837-RA*,Hund13076-RA*,Nitab4.5_0004579g0040*	N. tabacum,S. undatus						2	0	0	0	0	0	2	0	D		D+M
Hund02854-RA	45	Hund02854-RA*	S. undatus						1	0	0	0	0	0	1	0	D		D
Hund02898-RA	9	Hund02898-RA**				S. undatus			0	0	0	1	0	0	0	1		D	D+M
Hund02921-RA	8	Hund02921-RA*,Nitab4.5_0005160g0030*	N. tabacum,S. undatus						2	0	0	0	0	0	2	0	D		D+M
Hund02931-RA	377	Hund02931-RA*,EscalH1.1G148600.1*,ash.017373*,Cpa.t.sc18.5*,PSS06205*,30076.m004688*,KAI7752709.1*,AT4G02120.2*,Rs088170*,Brara.B02591*,Ppy11g2547.1*,MfusH1_11g02925-RA*,Soltu.DM.01G024590.2*,KAI7747111.1*,ash.001309*,GWHTASIY024892*,AET5Gv20244300.3*,TRIUR3_31563-T1*,Sobic.008G127100*,GWHTCBHO021805*,GWHTBFXR020942.1*,Zm00001e018222_T001*,Mi_g031579.1*,Brara.K01800*,ash.019318*,Mi_g031612.1*,Lchi20771*,EscalH1.3G251900.1*,ash.000993*,AMTR_s00068p00204900*,AT1G30820.1*,Brara.I02772*,PSS11068*,Brara.A01105*,MfusH1_05g02278-RA*,MD10G1220500*,Ppy05g2017.1*,Ppy10g1079.1*,Cg2g036790.1*,CP2g001152.t1*,Brara.G00604*,AL1G45000.t1*,Cg7g006170.1*,MD03G1297300*,CP7g002776.t1*,Oeu005611.1*,Oeu046911.2*,GWHTBJVT007527*,30162.m001257*,ash.005684*,Sobic.009G239500*,Zm00001e032488_T001*,Mi_g021335.1*,Lchi04068*,Lchi07037*,Brara.E00942*,Mi_g026973.1*,Sobic.003G221200*,Sobic.003G241000*,Hund09496-RA*,PILA_22764*,HanXRQChr01g0000841*,LOC_Os01g43020.1*,LOC_Os12g36950.1*,GWHTASIY005460*,GWHTCBHO004477*,GWHTBFXR004233.1*,Mi_g008018.1*,CP9g003131.t1*,PSS02557*,TRIUR3_11137-T1*,TRIUR3_19928-T1*,Cg9g029710.1*	A. artemisiifolia,A. chinensis,A. lyrata,A. majus,A. thaliana,B. rapa,C. maxima,C. papaya,C. reticulata,H. annuus,M. domestica,M. fusca,O. europaea,P. pyrifolia,R. communis,R. sativus,S. tuberosum,S. undatus	A. shenzhenica,A. speltoides,A. tauschii,L. chinense,M. itinerans,O. sativa,S. bicolor,S. cereale,T. monococcum,T. urartu,Z. mays	A. trichopoda,E. californica,P. lambertiana				18	11	3	0	0	0	32	0	D+M+A		D+M+A
Hund02956-RA	2	Hund02956-RA*	S. undatus						1	0	0	0	0	0	1	0	D		D
Hund02966-RA	5	Hund02966-RA*	S. undatus						1	0	0	0	0	0	1	0	D		D+M+A
Hund03051-RA	2	Hund03051-RA*,Lchi08276*	S. undatus	L. chinense					1	1	0	0	0	0	2	0	D+M		D+M
Hund03101-RA	13	Cpa.t.sc166.30**,28333.m000556*,ash.007352*	R. communis	A. shenzhenica		C. papaya			1	1	0	1	0	0	2	1	D+M	D	D+M+A
Hund03129-RA	38	EscalH1.3G472000.1*,EscalH1.1G073600.1**,EscalH1.1G073400.1*,PSR97889*,29889.m003312*,CP9g000127.t1*,Cg9g001140.1*	A. chinensis,C. maxima,C. reticulata,R. communis		E. californica			E. californica	4	0	1	0	0	1	5	1	D+A	A	D+M+A
Hund03145-RA	17	Hund03145-RA*,29657.m000462*,Cpa.t.sc71.14*,Ppy04g0331.1*,MfusH1_04g00328-RA*	C. papaya,M. fusca,P. pyrifolia,R. communis,S. undatus						5	0	0	0	0	0	5	0	D		D
Hund03183-RA	2	Hund03183-RA*	S. undatus						1	0	0	0	0	0	1	0	D		D+M
Hund03201-RA	2	Hund03201-RA*	S. undatus						1	0	0	0	0	0	1	0	D		D
Hund03202-RA	58	Hund03202-RA*,Sopen06g018490.1*,Solyc06T001104.1*,Nitab4.5_0001586g0010*,Nitab4.5_0002544g0040*,Soltu.DM.06G014330.1*,Mi_g029676.1*,GWHTBJTH024327*,MfusH1_04g00447-RA*,ash.001328*,AMTR_s00066p00203690*,EscalH1.1G173600.1*,Bpev01.c0786.g0003*,Gohir.A05G327700.1*,Gohir.D05G327900.1*,Cpa.t.sc9.364*,Cg5g026240.1*,MD17G1177800*,ONI29639*,Oeu050336.1*,CP5g002091.t1*,Gb_39721*,PSS35734*,Cp4.1LG17g10790.1*,Cp4.1LG12g09780.1*,LOC_Os01g66960.1*,Sobic.003G386100*,Zm00001e018985_T001*	A. chinensis,B. pendula,C. maxima,C. papaya,C. pepo,C. reticulata,G. hirsutum,M. domestica,M. fusca,N. tabacum,O. europaea,P. persica,S. habrochaites,S. lycopersicum,S. pennellii,S. tuberosum,S. undatus	A. shenzhenica,M. itinerans,O. sativa,S. bicolor,Z. mays	A. trichopoda,E. californica,G. biloba				17	5	3	0	0	0	25	0	D+M+A		D+M+A
Hund03229-RA	3	Hund03229-RA**,GWHTBJTH009773**				S. habrochaites,S. undatus			0	0	0	2	0	0	0	2		D	D
Hund03232-RA	14	Hund03232-RA**,EscalH1.1G529800.1*,Gohir.D08G025900.1**,Gohir.A08G015600.1**,Ppy13g2220.1**,BcaB05g23923*,BcaC04g21011*,CP4g000445.t1*	B. carinata,C. reticulata		E. californica	G. hirsutum,P. pyrifolia,S. undatus			2	0	1	3	0	0	3	3	D+A	D	D+A
Hund03239-RA	52	Hund03239-RA*,AMTR_s00005p00247650*,EscalH1.5G388300.1*,Brara.A01106*,Brara.K01801*,Cg2g036640.1*,CP2g001173.t1*,MD15G1105100*,Ppy15g0883.1*,29864.m001479*,HanXRQChr15g0468831*,Sopen05g007740.2*	B. rapa,C. maxima,C. reticulata,H. annuus,M. domestica,P. pyrifolia,R. communis,S. pennellii,S. undatus		A. trichopoda,E. californica				9	0	2	0	0	0	11	0	D+A		D+A
Hund03241-RA	63	Hund03241-RA*,EscalH1.5G299800.1*,PSR91898*,Cg4g000030.2*,Nitab4.5_0000860g0110*,Lchi10812*,Sobic.004G036700*,Zm00001e025336_T001*	A. chinensis,C. maxima,N. tabacum,S. undatus	L. chinense,S. bicolor,Z. mays	E. californica				4	3	1	0	0	0	8	0	D+M+A		D+M+A
Hund03247-RA	9	PILA_34475*,PILA_24730*,PILA_34454*			P. lambertiana				0	0	1	0	0	0	1	0	A		D+M+A
Hund03268-RA	37	CP4g003231.t1*,Cp4.1LG07g02150.1*	C. pepo,C. reticulata						2	0	0	0	0	0	2	0	D		D+M+A
Hund03285-RA	13	Hund03285-RA*,Brara.H01351*,AL7G20630.t1*,Cagra.3807s0015.1*,AT4G31430.2*,Carub.0007s0913.1*	A. lyrata,A. thaliana,B. rapa,C. grandiflora,C. rubella,S. undatus						6	0	0	0	0	0	6	0	D		D
Hund03293-RA	71	Hund03293-RA*,29848.m004452*,Lchi03608*,AMTR_s00019p00208640*,PSS11287*,Cpa.t.sc23.18*,Nitab4.5_0002023g0010*,Soltu.DM.08G018370.1*,PILA_09603*,Sobic.002G209600*,Gohir.D05G066800.1*,Brara.B00368*,LOC_Os09g26190.1*	A. chinensis,B. rapa,C. papaya,G. hirsutum,N. tabacum,R. communis,S. tuberosum,S. undatus	L. chinense,O. sativa,S. bicolor	A. trichopoda,P. lambertiana				8	3	2	0	0	0	13	0	D+M+A		D+M+A
Hund03300-RA	194	ash.015880*,EscalH1.5G325700.1*,Hund27200-RA*,Hund16711-RA*,Gb_14168*,PILA_22100*,Lchi03697*,Cagra.1225s0090.1*,Cpa.t.sc199.12*,ONI27724*,Solyc07T000112.1*,AT4G28080.1*,Soltu.DM.07G001170.2*,30114.m000509*,HanXRQChr12g0357871*,Lchi09636*,CP4g000138.t1*,ash.000240*,Lchi08630*,EscalH1.6G305100.1*,AT1G01320.1*,Brara.J00053*,ONI23414*,29742.m001423*,GWHTBJVT012965*,AET3Gv20702800.1*,PSS03941*,CP5g000467.t1*	A. chinensis,A. majus,A. thaliana,B. rapa,C. grandiflora,C. papaya,C. reticulata,H. annuus,P. persica,R. communis,S. lycopersicum,S. tuberosum,S. undatus	A. shenzhenica,A. tauschii,L. chinense	E. californica,G. biloba,P. lambertiana				13	3	3	0	0	0	19	0	D+M+A		D+M+A
Hund03370-RA	49	29794.m003366*	R. communis						1	0	0	0	0	0	1	0	D		D+A
Hund03389-RA	85	29794.m003394*,PSR91270*,AT2G25790.1*	A. chinensis,A. thaliana,R. communis						3	0	0	0	0	0	3	0	D		D+M+A
Hund03421-RA	3	Hund03421-RA*	S. undatus						1	0	0	0	0	0	1	0	D		D
Hund03479-RA	80	Hund03479-RA*,Lchi27362*,PSS11194*,CP4g003067.t1*,Cg4g001770.1*,PILA_32440*,EscalH1.6G024800.1*,Cp4.1LG02g04050.1*,Sobic.010G094700*,Brara.J02262*,Oeu028190.1*,AMTR_s00026p00146790*	A. chinensis,B. rapa,C. maxima,C. pepo,C. reticulata,O. europaea,S. undatus	L. chinense,S. bicolor	A. trichopoda,E. californica,P. lambertiana				7	2	3	0	0	0	12	0	D+M+A		D+M+A
Hund03483-RA	2	Hund03483-RA*	S. undatus						1	0	0	0	0	0	1	0	D		D
Hund03537-RA	2	Hund03537-RA*	S. undatus						1	0	0	0	0	0	1	0	D		D+M
Hund03594-RA	125	Hund03594-RA*,MfusH1_13g00035-RA*,MfusH1_16g00025-RA*,ash.004288*,AMTR_s00029p00063040*,Hund08606-RA*,Cagra.1365s0034.1*,Lchi15497*,EscalH1.4G235400.1*,EscalH1.5G072600.1*,PSS24774*,Gohir.D01G013900.1*,Gohir.D04G148200.3*,Cpa.t.sc0.127*,Cp4.1LG16g00490.1**,AT5G08290.1*,Brara.J02436*,Rs145060*,Rs393120*,Cg7g013880.1*,MD13G1003900*,ONI01878*,Ppy16g0030.1*,AET1Gv20797600.1*,29691.m000279*,Soltu.DM.04G005700.1*,KAI7735779.1*,HanXRQChr09g0276561*,LOC_Os10g34520.1*,GWHTASIY001903*,GWHTASIY004290*,Sobic.007G126200*,Sobic.010G088600*,GWHTCBHO001730*,GWHTCBHO003426*,GWHTCBHO010623*,TRIUR3_09475-T1*,TRIUR3_20471-T1*,GWHTBFXR001641.1*,GWHTBFXR003234.1*,BcaB08g37267*,Mi_g000811.1*,Mi_g020169.1*,Mi_g017940.1*,AL6G18690.t1*,Carub.0006s0717.1*,ONI32104*,Nitab4.5_0005579g0010*,Solyc02T000202.1*,Nitab4.5_0012292g0010*,GWHTBJVT024110*,GWHTBJTH011478*,Oeu004628.2*	A. artemisiifolia,A. chinensis,A. lyrata,A. majus,A. thaliana,B. carinata,B. rapa,C. grandiflora,C. maxima,C. papaya,C. rubella,G. hirsutum,H. annuus,M. domestica,M. fusca,N. tabacum,O. europaea,P. persica,P. pyrifolia,R. communis,R. sativus,S. habrochaites,S. lycopersicum,S. tuberosum,S. undatus	A. shenzhenica,A. speltoides,A. tauschii,L. chinense,M. itinerans,O. sativa,S. bicolor,S. cereale,T. monococcum,T. urartu	A. trichopoda,E. californica	C. pepo			25	10	2	1	0	0	37	1	D+M+A	D	D+M+A
Hund03624-RA	6	Hund03624-RA**				S. undatus			0	0	0	1	0	0	0	1		D	D
Hund03668-RA	2	Hund03668-RA*,ash.009183*	S. undatus	A. shenzhenica					1	1	0	0	0	0	2	0	D+M		D+M
Hund03684-RA	42	Hund03684-RA*,Gohir.A02G001000.1*,Gohir.D02G001300.1*,AL6G10060.t1*,Solyc09T001275.1*,Bpev01.c0224.g0024*,PSS34793*,27955.m000381*,Nitab4.5_0004009g0030**,MfusH1_11g00378-RA*,CP1g000861.t1*,Cg1g023910.1*	A. chinensis,A. lyrata,B. pendula,C. maxima,C. reticulata,G. hirsutum,M. fusca,R. communis,S. lycopersicum,S. undatus			N. tabacum			10	0	0	1	0	0	10	1	D	D	D+M
Hund03738-RA	94	Lchi09424*,Brara.J02755*,KAI7753046.1*,CP7g002591.t1*,ash.017539*	A. artemisiifolia,B. rapa,C. reticulata	A. shenzhenica,L. chinense					3	2	0	0	0	0	5	0	D+M		D+M+A
Hund03810-RA	4	Hund03810-RA*,Hund04261-RA*,Hund05119-RA*,Hund25664-RA*	S. undatus						1	0	0	0	0	0	1	0	D		D
Hund03864-RA	10	Hund03864-RA**,Hund04094-RA**				S. undatus			0	0	0	1	0	0	0	1		D	D
Hund03925-RA	2	Hund03925-RA*,Hund08355-RA*	S. undatus						1	0	0	0	0	0	1	0	D		D
Hund03964-RA	38	Gb_32443*,PILA_03941*,Bpev01.c0699.g0018*,Bpev01.c0094.g0102**,Ppy16g1727.1*,30185.m000921*	B. pendula,P. pyrifolia,R. communis		G. biloba,P. lambertiana	B. pendula			3	0	2	1	0	0	5	1	D+A	D	D+A
Hund03983-RA	5	Hund03983-RA*	S. undatus						1	0	0	0	0	0	1	0	D		D+M+A
Hund03989-RA	3	Hund03989-RA*	S. undatus						1	0	0	0	0	0	1	0	D		D
Hund04008-RA	2	Hund12752-RA**				S. undatus			0	0	0	1	0	0	0	1		D	D
Hund04028-RA	4	AET4Gv20421200.1*		A. tauschii					0	1	0	0	0	0	1	0	M		D+M
Hund04032-RA	3	PILA_22228*			P. lambertiana				0	0	1	0	0	0	1	0	A		D+A
Hund04099-RA	6	Hund04099-RA**				S. undatus			0	0	0	1	0	0	0	1		D	D
Hund04118-RA	18	Oeu034676.1*	O. europaea						1	0	0	0	0	0	1	0	D		D+M
Hund04134-RA	6	Hund16335-RA**,Hund08593-RA**,Hund17772-RA*	S. undatus			S. undatus			1	0	0	1	0	0	1	1	D	D	D
Hund04144-RA	2	Hund04144-RA*	S. undatus						1	0	0	0	0	0	1	0	D		D
Hund04158-RA	2	Hund15078-RA**				S. undatus			0	0	0	1	0	0	0	1		D	D
Hund04170-RA	2	Hund22606-RA*	S. undatus						1	0	0	0	0	0	1	0	D		D
Hund04211-RA	3	Hund04211-RA*	S. undatus						1	0	0	0	0	0	1	0	D		D+M
Hund04346-RA	39	Hund04346-RA*,Cg2g010920.1*,Soltu.DM.02G034220.1*,CP2g002742.t1*,GWHTBJVT043600*,PSR87477*,PSS30329*,Brara.A02198*,AL3G10210.t1*	A. chinensis,A. lyrata,A. majus,B. rapa,C. maxima,C. reticulata,S. tuberosum,S. undatus						8	0	0	0	0	0	8	0	D		D+A
Hund04414-RA	18	Hund04414-RA*,Ppy07g0716.1*,MfusH1_07g00487-RA*,Cg1g024940.1*,MD07G1057500*,ONI14252*,Ppy02g2355.1*,Ppy07g0220.1*,CP1g000628.t1*	C. maxima,C. reticulata,M. domestica,M. fusca,P. persica,P. pyrifolia,S. undatus						7	0	0	0	0	0	7	0	D		D
Hund04456-RA	67	Gb_33705*,Bpev01.c0518.g0052*,PSS08164*,PSS13915*,PSS11188*,PSS01100*,Brara.K00379*	A. chinensis,B. pendula,B. rapa		G. biloba				3	0	1	0	0	0	4	0	D+A		D+M+A
Hund04588-RA	2	Hund04588-RA*,Hund04586-RA*	S. undatus						1	0	0	0	0	0	1	0	D		D
Hund04678-RA	6	Hund18061-RA**				S. undatus			0	0	0	1	0	0	0	1		D	D
Hund04686-RA	94	Hund04686-RA*,ash.009334*,Mi_g003875.1*,EscalH1.4G363100.1*,EscalH1.6G279300.1*,Lchi31748*,Gb_17517*,Bpev01.c2220.g0002*,Gohir.A09G179500.1*,ONI25195*,GWHTBJVT038767*,CP9g002712.t1*,PSS32410*,PSR93381*,Cagra.0277s0032.1*,AT5G51880.1*,Brara.J00751*,Rs471560*,AL8G26180.t1*,Carub.0008s1192.1*,Ppy01g1723.1*,MfusH1_01g01794-RA*,MD01G1193900*,30147.m014132*,Cg9g026070.1*,Oeu047963.2*,Sopen03g002810.1*,Solyc03T000179.1*,Nitab4.5_0000832g0010*,Nitab4.5_0004911g0020*,Soltu.DM.03G016510.1*,GWHTBJTH014761*,Cp4.1LG09g01110.1*,Cpa.t.sc4.205*,LOC_Os03g02730.1*,Zm00001e000137_T003*,AMTR_s00069p00174090*,PILA_30948*,AET4Gv20818600.7*,GWHTASIY030181*,GWHTASIY043651*	A. chinensis,A. lyrata,A. majus,A. thaliana,B. pendula,B. rapa,C. grandiflora,C. maxima,C. papaya,C. pepo,C. reticulata,C. rubella,G. hirsutum,M. domestica,M. fusca,N. tabacum,O. europaea,P. persica,P. pyrifolia,R. communis,R. sativus,S. habrochaites,S. lycopersicum,S. pennellii,S. tuberosum,S. undatus	A. shenzhenica,A. tauschii,L. chinense,M. itinerans,O. sativa,S. cereale,Z. mays	A. trichopoda,E. californica,G. biloba,P. lambertiana				26	7	4	0	0	0	37	0	D+M+A		D+M+A
Hund04704-RA	5	Hund04704-RA*	S. undatus						1	0	0	0	0	0	1	0	D		D+M
Hund04722-RA	7	Hund04722-RA*,Hund05823-RA*,Hund16369-RA**	S. undatus			S. undatus			1	0	0	1	0	0	1	1	D	D	D
Hund04736-RA	48	Hund04736-RA*,Ppy07g2639.1*,EscalH1.2G459000.1*,PSS24365*,Cpa.t.sc107.45*,Sopen03g004690.1*,Nitab4.5_0006494g0010*,Nitab4.5_0013288g0010*,Soltu.DM.07G012140.1*,Sobic.007G121300*	A. chinensis,C. papaya,N. tabacum,P. pyrifolia,S. pennellii,S. tuberosum,S. undatus	S. bicolor	E. californica				7	1	1	0	0	0	9	0	D+M+A		D+M+A
Hund04783-RA	3	Hund04783-RA*	S. undatus						1	0	0	0	0	0	1	0	D		D+M
Hund04798-RA	8	Hund04798-RA*	S. undatus						1	0	0	0	0	0	1	0	D		D+A
Hund04802-RA	5	Hund12825-RA*	S. undatus						1	0	0	0	0	0	1	0	D		D
Hund04873-RA	3	Hund04873-RA*	S. undatus						1	0	0	0	0	0	1	0	D		D
Hund04879-RA	10	Hund23720-RA**,Hund24284-RA**				S. undatus			0	0	0	1	0	0	0	1		D	D
Hund04909-RA	2	Hund04909-RA*	S. undatus						1	0	0	0	0	0	1	0	D		D
Hund04946-RA	75	Hund04946-RA*,Hund18899-RA*,PSR95103*,Brara.J01316*,Cagra.1317s0074.1*,Sopen06g032680.1*,Soltu.DM.06G031560.1*,Bpev01.c0564.g0005*,Cg8g022570.1*,CP8g003114.t1*,28223.m000096*,MfusH1_03g00738-RA*,MD03G1090200*	A. chinensis,B. pendula,B. rapa,C. grandiflora,C. maxima,C. reticulata,M. domestica,M. fusca,R. communis,S. pennellii,S. tuberosum,S. undatus						12	0	0	0	0	0	12	0	D		D+M+A
Hund04979-RA	76	Hund04979-RA*,MfusH1_03g00802-RA*,MfusH1_11g00894-RA*,ash.019057*,PILA_34839*,EscalH1.1G261800.1*,EscalH1.2G244700.1*,Cpa.t.sc840.2*,AT1G47278.2*,AL1G53430.t1*,Cg3g024260.1*,PSS35922*,Mi_g026725.1*,CP3g000209.t1*,Nitab4.5_0001800g0060*,Sopen06g032420.1*,Sopen11g025810.1*,Lchi18959*,Solyc11T002065.1*,Nitab4.5_0004078g0030*,Soltu.DM.11G020410.3*,GWHTBJTH008490*,GWHTBJTH025662*,Gohir.D03G127100.1*,Gohir.A03G041000.1*,Brara.H00413*,LOC_Os03g16874.3*,Sobic.001G418900*,GWHTBFXR023611.1*,BcaC07g37223*	A. chinensis,A. lyrata,A. thaliana,B. carinata,B. rapa,C. maxima,C. papaya,C. reticulata,G. hirsutum,M. fusca,N. tabacum,S. habrochaites,S. lycopersicum,S. pennellii,S. tuberosum,S. undatus	A. shenzhenica,A. speltoides,L. chinense,M. itinerans,O. sativa,S. bicolor	E. californica,P. lambertiana				16	6	2	0	0	0	24	0	D+M+A		D+M+A
Hund04986-RA	4	Hund04986-RA*	S. undatus						1	0	0	0	0	0	1	0	D		D
Hund04991-RA	2	Hund04991-RA*	S. undatus						1	0	0	0	0	0	1	0	D		D+M
Hund05086-RA	4	Brara.F01482*	B. rapa						1	0	0	0	0	0	1	0	D		D
Hund05097-RA	2	Hund05097-RA*	S. undatus						1	0	0	0	0	0	1	0	D		D+M
Hund05132-RA	66	Hund05132-RA*,ash.000282*,PILA_35049*,EscalH1.6G220800.1*,Bpev01.c0134.g0058*,Cp4.1LG07g03320.1*,Brara.E00417*,Cg3g024860.2**,30170.m014319*,Oeu046334.1*,AL4G43230.t1*,CP3g000137.t1*,Rs387860*,Ppy08g0047.1*,Brara.G03413*,Nitab4.5_0001131g0060*,Gb_15657*,PSR99537*,Ppy15g0019.1*	A. chinensis,A. lyrata,B. pendula,B. rapa,C. pepo,C. reticulata,N. tabacum,O. europaea,P. pyrifolia,R. communis,R. sativus,S. undatus	A. shenzhenica	E. californica,G. biloba,P. lambertiana	C. maxima			12	1	3	1	0	0	16	1	D+M+A	D	D+M+A
Hund05137-RA	4	Hund05137-RA*,PILA_35800*	S. undatus		P. lambertiana				1	0	1	0	0	0	2	0	D+A		D+A
Hund05150-RA	27	Bpev01.c0855.g0012*	B. pendula						1	0	0	0	0	0	1	0	D		D+M+A
Hund05221-RA	3	Hund05221-RA*,HanXRQChr11g0325551*	H. annuus,S. undatus						2	0	0	0	0	0	2	0	D		D
Hund05227-RA	2	Hund05227-RA*	S. undatus						1	0	0	0	0	0	1	0	D		D
Hund05232-RA	97	Hund05232-RA*,HanXRQChr01g0001771*,Nitab4.5_0005557g0040*,MfusH1_08g01916-RA*,MfusH1_15g03664-RA*,ash.015900*,AMTR_s00033p00027780*,Cagra.22847s0004.1*,Sopen04g030660.1*,Lchi18258*,EscalH1.4G410600.1*,EscalH1.5G146900.1*,Bpev01.c0568.g0009*,PSR99963*,PSS31534*,Cpa.t.sc160.3*,Cp4.1LG02g03730.1*,AT1G27530.1*,Brara.G00840*,Brara.H02046*,Rs246340*,Rs417630*,Cg3g013470.1*,MD08G1209200*,MD15G1393200*,ONI35529*,Ppy08g2166.1*,Ppy15g3306.1*,AET4Gv20706200.1*,30170.m013619*,Solyc04T002490.1*,Nitab4.5_0000377g0170*,Soltu.DM.04G031590.1*,Oeu002945.1*,Oeu026363.1*,GWHTBJVT024311*,KAI7750186.1*,LOC_Os10g13800.2*,GWHTASIY037698*,Sobic.001G434400*,GWHTCBHO019961*,TRIUR3_05739-T1*,GWHTBFXR019114.1*,Zm00001e001073_T001*,Mi_g003298.1*,Mi_g023332.1*,AL1G40960.t1*,GWHTBJTH020250*,Carub.0001s2610.1*,CP3g001303.t1*	A. artemisiifolia,A. chinensis,A. lyrata,A. majus,A. thaliana,B. pendula,B. rapa,C. grandiflora,C. maxima,C. papaya,C. pepo,C. reticulata,C. rubella,H. annuus,M. domestica,M. fusca,N. tabacum,O. europaea,P. persica,P. pyrifolia,R. communis,R. sativus,S. habrochaites,S. lycopersicum,S. pennellii,S. tuberosum,S. undatus	A. shenzhenica,A. speltoides,A. tauschii,L. chinense,M. itinerans,O. sativa,S. bicolor,S. cereale,T. monococcum,T. urartu,Z. mays	A. trichopoda,E. californica				27	11	2	0	0	0	40	0	D+M+A		D+M+A
Hund05267-RA	11	Hund05267-RA*,Cagra.2151s0009.1*	C. grandiflora,S. undatus						2	0	0	0	0	0	2	0	D		D
Hund05274-RA	72	Hund05274-RA*,AMTR_s00065p00080270*,PSS31507*,PILA_01558*,Lchi26983*,Cp4.1LG00g03540.1*,Cp4.1LG07g04740.1*,Cg3g013110.1*,CP3g001343.t1*,Brara.J00587*,Ppy08g0614.1*,MfusH1_08g00641-RA*,MfusH1_15g00579-RA*,EscalH1.1G025300.1*,MD08G1077300*,ONI33353*,30170.m013670*,ash.003035*,PSR99937*,Soltu.DM.04G032210.1*,Nitab4.5_0001494g0030*,Nitab4.5_0010252g0010*,GWHTBJTH020302*,Sopen04g031100.1*,Solyc04T002547.1*	A. chinensis,B. rapa,C. maxima,C. pepo,C. reticulata,M. domestica,M. fusca,N. tabacum,P. persica,P. pyrifolia,R. communis,S. habrochaites,S. lycopersicum,S. pennellii,S. tuberosum,S. undatus	A. shenzhenica,L. chinense	A. trichopoda,E. californica,P. lambertiana				16	2	3	0	0	0	21	0	D+M+A		D+M+A
Hund05278-RA	2	30170.m013677*	R. communis						1	0	0	0	0	0	1	0	D		D
Hund05280-RA	2	Hund05280-RA*	S. undatus						1	0	0	0	0	0	1	0	D		D
Hund05326-RA	2	Hund05326-RA*	S. undatus						1	0	0	0	0	0	1	0	D		D
Hund05334-RA	71	Hund05334-RA*,Sopen04g032180.1*,Bpev01.c0640.g0011*,Gohir.A06G021001.1*,30170.m013837*,Solyc04T002636.1*,Soltu.DM.04G033350.1*,Oeu009772.1*,GWHTBJTH020400*,MfusH1_08g00773-RA*,MD08G1095400*,MD15G1077900*,Ppy08g0759.1*,Ppy08g1019.1*,ONI33537*,Ppy15g0652.1*,MfusH1_15g00686-RA*,Nitab4.5_0004730g0030*,Nitab4.5_0002548g0010*,GWHTBJVT025253*,PILA_25365*,EscalH1.6G168700.1*,AMTR_s00035p00214380*,Brara.B03410*,BcaC03g17615*,AL8G19800.t1*,AT5G47830.1*,Cagra.5278s0002.1*,Brara.F03050*,Rs172560*,Carub.0008s0737.1*,BcaB07g30052*,Cg3g021030.1*,CP3g000556.t1*,HanXRQChr05g0150671*	A. lyrata,A. majus,A. thaliana,B. carinata,B. pendula,B. rapa,C. grandiflora,C. maxima,C. reticulata,C. rubella,G. hirsutum,H. annuus,M. domestica,M. fusca,N. tabacum,O. europaea,P. persica,P. pyrifolia,R. communis,R. sativus,S. habrochaites,S. lycopersicum,S. pennellii,S. tuberosum,S. undatus		A. trichopoda,E. californica,P. lambertiana				25	0	3	0	0	0	28	0	D+A		D+M+A
Hund05342-RA	94	ash.011685*,CP5g001026.t1*,Cg5g035550.1*,EscalH1.3G131400.1*,Rs405940*,Brara.H03095*,PILA_32759*,Gb_12351*,PSS06384*,PSR86068*,29647.m002091*,Cp4.1LG15g00270.1*	A. chinensis,B. rapa,C. maxima,C. pepo,C. reticulata,R. communis,R. sativus	A. shenzhenica	E. californica,G. biloba,P. lambertiana				7	1	3	0	0	0	11	0	D+M+A		D+M+A
Hund05367-RA	12	MfusH1_03g02521-RA*,MfusH1_11g02729-RA*	M. fusca						1	0	0	0	0	0	1	0	D		D
Hund05406-RA	4	Hund05406-RA**,Hund30372-RA*,Hund30373-RA*	S. undatus			S. undatus			1	0	0	1	0	0	1	1	D	D	D
Hund05414-RA	2	Hund05414-RA*,Cg5g037190.1*	C. maxima,S. undatus						2	0	0	0	0	0	2	0	D		D
Hund05501-RA	4	Hund05501-RA*	S. undatus						1	0	0	0	0	0	1	0	D		D
Hund05510-RA	104	AMTR_s00056p00180570*,Bpev01.c0044.g0073*,Cg5g017320.1*,CP4g002185.t1*,Cpa.t.sc32.101*,ONH97862*,MfusH1_02g00583-RA*,MfusH1_15g01803-RA*,MD02G1072700*,MD15G1202500*,Ppy02g0554.1*,Ppy15g1739.1*,29912.m005412*,PILA_08639*,Gb_33794*,Lchi03542*,Sobic.002G177700*,Zm00001e033898_T001*,EscalH1.6G063400.1*,PSS01952*,PSS15533*,Soltu.DM.08G009850.1*,Nitab4.5_0001492g0020*,Nitab4.5_0004011g0060*,Sopen02g017740.1*,TRIUR3_23159-T1*,GWHTBFXR021894.1*,Brara.C01234*,Brara.J01100*	A. chinensis,B. pendula,B. rapa,C. maxima,C. papaya,C. reticulata,M. domestica,M. fusca,N. tabacum,P. persica,P. pyrifolia,R. communis,S. pennellii,S. tuberosum	A. speltoides,L. chinense,S. bicolor,T. urartu,Z. mays	A. trichopoda,E. californica,G. biloba,P. lambertiana				14	5	4	0	0	0	23	0	D+M+A		D+M+A
Hund05524-RA	2	Hund05524-RA*	S. undatus						1	0	0	0	0	0	1	0	D		D
Hund05701-RA	130	Hund05701-RA*,MfusH1_09g01524-RA*,PSR96227*,PSR96970*,Ppy09g1411.1*,Ppy17g1442.1*,Sopen03g041430.1*,Cagra.0888s0003.1*,MD17G1154600*,MfusH1_17g01409-RA*,MD09G1172300*,Oeu015470.1*,Cpa.t.sc25.198*,Oeu006754.1*,AL8G24660.t1*,GWHTBJVT039948*,EscalH1.4G285200.1*,Bpev01.c0120.g0033*,Gohir.D06G148500.1*,Gohir.A06G142800.6*,AT5G50430.1*,ONI15211*,28806.m000152*,KAI7735820.1*,Carub.0008s1054.1*,Lchi02618*,AMTR_s00129p00050230*,ash.003909*,GWHTASIY021246*,GWHTCBHO032837*,TRIUR3_27038-T1*,GWHTBFXR031810.1*,Zm00001e036265_T002*,Mi_g015947.1*,Lchi11483*,PSS18152*,AT1G17280.4*,Cagra.0824s0097.1*,AL1G29530.t1*,GWHTBJTH017971*,Brara.F01215*,Rs013870*,Brara.H02475*,Brara.I04838*,BcaC07g41430*,Solyc03T003560.5*,Nitab4.5_0009717g0020*,Nitab4.5_0006190g0040*,Nitab4.5_0006338g0070*,Nitab4.5_0006966g0050*,Soltu.DM.03G037450.2*,GWHTBJVT042466*,LOC_Os06g09330.1*,AET7Gv20396500.3*,Zm00001e030752_T001*,Sobic.010G071200*,CP1g002264.t1*,Cg1g013310.1*	A. artemisiifolia,A. chinensis,A. lyrata,A. majus,A. thaliana,B. carinata,B. pendula,B. rapa,C. grandiflora,C. maxima,C. papaya,C. reticulata,C. rubella,G. hirsutum,M. domestica,M. fusca,N. tabacum,O. europaea,P. persica,P. pyrifolia,R. communis,R. sativus,S. habrochaites,S. lycopersicum,S. pennellii,S. tuberosum,S. undatus	A. shenzhenica,A. speltoides,A. tauschii,L. chinense,M. itinerans,O. sativa,S. bicolor,S. cereale,T. monococcum,T. urartu,Z. mays	A. trichopoda,E. californica				27	11	2	0	0	0	40	0	D+M+A		D+M+A
Hund05706-RA	6	Hund05706-RA*,Gb_20852*	S. undatus		G. biloba				1	0	1	0	0	0	2	0	D+A		D+A
Hund05722-RA	2	Hund05722-RA*	S. undatus						1	0	0	0	0	0	1	0	D		D
Hund05750-RA	7	AMTR_s00067p00104300*,Lchi20522*,Cg1g010180.1*	C. maxima	L. chinense	A. trichopoda				1	1	1	0	0	0	3	0	D+M+A		D+M+A
Hund05770-RA	5	Hund05770-RA*	S. undatus						1	0	0	0	0	0	1	0	D		D
Hund06098-RA	225	Brara.F03451*,Cg2g028980.1*,CP2g001550.t1*,29929.m004637*,Lchi22545*,Brara.G00857*,Lchi02507*,Sobic.003G407300*,ash.019235*,Brara.C04032*,CP2g001973.t1*,Brara.D00804*	B. rapa,C. maxima,C. reticulata,R. communis	A. shenzhenica,L. chinense,S. bicolor					4	3	0	0	0	0	7	0	D+M		D+M+A
Hund06099-RA	2	Hund06099-RA*	S. undatus						1	0	0	0	0	0	1	0	D		D
Hund06104-RA	10	Hund06104-RA*	S. undatus						1	0	0	0	0	0	1	0	D		D+M
Hund06112-RA	3	Lchi02285*		L. chinense					0	1	0	0	0	0	1	0	M		D+M
Hund06131-RA	8	Gb_31631*,PILA_21160*			G. biloba,P. lambertiana				0	0	2	0	0	0	2	0	A		D+A
Hund06139-RA	9	Hund06139-RA**,Hund05847-RA**				S. undatus			0	0	0	1	0	0	0	1		D	D+M
Hund06140-RA	157	ash.005107*,ash.005130*,PSS06187*,Cp4.1LG02g00680.1*,Lchi19549*,Ppy07g0989.1*,PSS24572*,Hund27426-RA*,Cp4.1LG03g17670.1*,GWHTBJVT013248**,29929.m004739*,ash.015435*,EscalH1.4G362800.1*,PSS26931*,Cpa.t.sc43.1*,LOC_Os01g67580.1*,AET3Gv20876800.13*	A. chinensis,C. papaya,C. pepo,P. pyrifolia,R. communis,S. undatus	A. shenzhenica,A. tauschii,L. chinense,O. sativa	E. californica	A. majus			6	4	1	1	0	0	11	1	D+M+A	D	D+M+A
Hund06179-RA	3	Cp4.1LG15g04980.1*	C. pepo						1	0	0	0	0	0	1	0	D		D
Hund06180-RA	5	Hund06180-RA*,Solyc10T001637.2*	S. lycopersicum,S. undatus						2	0	0	0	0	0	2	0	D		D+M
Hund06181-RA	4	Hund06181-RA*,Lchi20550*	S. undatus	L. chinense					1	1	0	0	0	0	2	0	D+M		D+M
Hund06182-RA	2	Hund06182-RA*	S. undatus						1	0	0	0	0	0	1	0	D		D
Hund06186-RA	86	Hund06186-RA*,PILA_35473*,Brara.A00420*,Bpev01.c0222.g0011*,PSS19184*,EscalH1.6G159000.1*,Oeu007256.2*,Lchi24830*,Gohir.D01G006100.1*,Cp4.1LG15g04930.1*,ONH91472*,MfusH1_10g00878-RA*,MD10G1089700*,GWHTBJVT041423*,Nitab4.5_0000736g0010*,Sobic.004G306800*	A. chinensis,A. majus,B. pendula,B. rapa,C. pepo,G. hirsutum,M. domestica,M. fusca,N. tabacum,O. europaea,P. persica,S. undatus	L. chinense,S. bicolor	E. californica,P. lambertiana				12	2	2	0	0	0	16	0	D+M+A		D+M+A
Hund06202-RA	3	PILA_21911*,29981.m000602*	R. communis		P. lambertiana				1	0	1	0	0	0	2	0	D+A		D+A
Hund06236-RA	147	Hund06236-RA*,Hund00262-RA**,Hund00263-RA**,Ppy05g0508.1*,Hund00272-RA*,Hund00264-RA*,ash.018924*,Lchi09107*,EscalH1.4G146900.1*,Gohir.A13G034000.1*,Gohir.D13G032300.1*,29633.m000882*,LOC_Os03g46770.1*,Mi_g018747.1*,Cagra.0157s0007.1*,Gb_14539*,Nitab4.5_0000308g0150*,Carub.0004s0071.1*,PILA_27145*,Bpev01.c0679.g0001*,TRIUR3_22418-T1*,Soltu.DM.01G049440.1*,Sopen10g023080.1*,Soltu.DM.10G015780.1*,Nitab4.5_0002978g0020*,GWHTBJVT041280*,LOC_Os12g43600.1*,Oeu020749.1*,MfusH1_05g00661-RA*,Sopen10g023060.1*,Solyc10T001702.1*,HanXRQChr16g0505631*,Gohir.A12G029000.1*,Cpa.t.sc62.156*,Cp4.1LG16g02330.1*,AT2G21660.1*,GWHTBJTH005595*,Brara.I04624*,Brara.D01278*,EscalH1.1G106100.1*,PSS26044*,ONH91160*,Oeu020752.2*,GWHTCBHO017140*,Nitab4.5_0003919g0010*,AMTR_s00030p00195240*,Nitab4.5_0002978g0030*,Solyc01T004150.1*,Sopen01g051850.1*,GWHTBJTH003971*,Nitab4.5_0013685g0010*,GWHTBJVT019463*,HanXRQChr10g0306001*,AMTR_s00030p00198740*,GWHTASIY018047*,Mi_g027102.1*,CP8g000915.t1*,Cg8g006910.1*	A. chinensis,A. majus,A. thaliana,B. pendula,B. rapa,C. grandiflora,C. maxima,C. papaya,C. pepo,C. reticulata,C. rubella,G. hirsutum,H. annuus,M. fusca,N. tabacum,O. europaea,P. persica,P. pyrifolia,R. communis,S. habrochaites,S. lycopersicum,S. pennellii,S. tuberosum,S. undatus	A. shenzhenica,L. chinense,M. itinerans,O. sativa,S. cereale,T. monococcum,T. urartu	A. trichopoda,E. californica,G. biloba,P. lambertiana	S. undatus			24	7	4	1	0	0	35	1	D+M+A	D	D+M+A
Hund06274-RA	2	Hund06274-RA*	S. undatus						1	0	0	0	0	0	1	0	D		D
Hund06346-RA	7	Hund06346-RA*,AET5Gv20984300.2**,Sobic.001G067900*	S. undatus	S. bicolor			A. tauschii		1	1	0	0	1	0	2	1	D+M	M	D+M
Hund06374-RA	4	Hund06374-RA*,Hund06375-RA*	S. undatus						1	0	0	0	0	0	1	0	D		D
Hund06406-RA	2	Hund06406-RA*	S. undatus						1	0	0	0	0	0	1	0	D		D
Hund06410-RA	104	ash.007376*,PILA_23984*,Brara.I01000*,Brara.G00300*,PSS21729**,PSS29500**,GWHTBFXR025782.1**,CP8g001261.t1*	B. rapa,C. reticulata	A. shenzhenica	P. lambertiana	A. chinensis	A. speltoides		2	1	1	1	1	0	4	2	D+M+A	D+M	D+M+A
Hund06454-RA	4	Hund06454-RA**				S. undatus			0	0	0	1	0	0	0	1		D	D
Hund06472-RA	5	Hund06472-RA*	S. undatus						1	0	0	0	0	0	1	0	D		D+M
Hund06485-RA	505	29948.m000708*,Brara.C02460*,Lchi13912*,Bpev01.c1972.g0007*,PSS31390*,CP3g000465.t1*,30170.m013934*,Brara.I00709*,Cg8g002950.1*,Mi_g011161.1*,PSR84858*,PSS31495**,PSR99918*,CP8g000431.t1**,Sobic.001G031700*,AMTR_s00033p00243580*,Gb_40664*,Gb_26069*,Lchi07076*,EscalH1.6G181300.1*,PSS02636*,PSS29262**,PSR96683*,CP5g005332.t1*,Cg5g004600.1*,Lchi23332*,PSR95858*,PSS07809*,Oeu024673.1*,30147.m013996*,Oeu016353.1*,GWHTBJVT020174*,Sobic.004G242200*,Lchi23703*,ash.002763*,ash.018956*,Lchi14993*,29168.m000384*,CP7g000486.t1*,AMTR_s00088p00102240*,Soltu.DM.04G032490.1*	A. chinensis,A. majus,B. pendula,B. rapa,C. maxima,C. reticulata,O. europaea,R. communis,S. tuberosum	A. shenzhenica,L. chinense,M. itinerans,S. bicolor	A. trichopoda,E. californica,G. biloba	A. chinensis,C. reticulata			9	4	3	2	0	0	16	2	D+M+A	D	D+M+A
Hund06567-RA	194	Hund26508-RA*,Bpev01.c0649.g0018*,HanXRQChr09g0241961*,MfusH1_15g01533-RA*,28320.m001142*,PSS13853*,PSR84510*,Cp4.1LG03g13720.1*,Solyc06T001737.1**,GWHTBJTH024998*,Oeu045145.1*,MfusH1_17g01997-RA*,Lchi05524*,ONI16210*,Solyc03T002938.1*,CP4g002601.t1*,29841.m002848*,PSS07504*,Cagra.4237s0013.1*,Carub.0001s4153.1*,Brara.F00185*,Brara.E01571*,Brara.A03107*,Rs302000*,Rs302050*,CP1g001777.t1*	A. chinensis,B. pendula,B. rapa,C. grandiflora,C. pepo,C. reticulata,C. rubella,H. annuus,M. fusca,O. europaea,P. persica,R. communis,R. sativus,S. habrochaites,S. lycopersicum,S. undatus	L. chinense		S. lycopersicum			16	1	0	1	0	0	17	1	D+M	D	D+M+A
Hund06576-RA	6	Hund06576-RA*,AMTR_s00186p00024700*	S. undatus		A. trichopoda				1	0	1	0	0	0	2	0	D+A		D+M+A
Hund06636-RA	2	Hund06636-RA*	S. undatus						1	0	0	0	0	0	1	0	D		D
Hund06642-RA	89	Hund06642-RA*,Rs379290*,Lchi08871*,AMTR_s00109p00117560*,PSS17938*,PSS07419*,Bpev01.c1757.g0003*,Cg1g014340.1*,Soltu.DM.06G023120.1*,Oeu000462.1*,CP1g002154.t1*,Sopen06g024840.1*,PILA_12951*,LOC_Os05g19480.1*,Sobic.008G172300*,Zm00001e003208_T001*,30146.m003549*,Solyc06T001683.2*,Cagra.0288s0004.1*,Brara.G02006*,AET7Gv20758200.6*	A. chinensis,B. pendula,B. rapa,C. grandiflora,C. maxima,C. reticulata,O. europaea,R. communis,R. sativus,S. lycopersicum,S. pennellii,S. tuberosum,S. undatus	A. tauschii,L. chinense,O. sativa,S. bicolor,Z. mays	A. trichopoda,P. lambertiana				13	5	2	0	0	0	20	0	D+M+A		D+M+A
Hund06652-RA	77	Gb_28961*,PILA_20758*,ash.014545*,AMTR_s00056p00047160*,EscalH1.5G109000.1*,Bpev01.c1936.g0010*,Brara.E02526*,Cg1g014130.1*,30146.m003530*,CP1g002177.t1*,MD09G1206000*,PSS17948*,Cp4.1LG12g08330.1*,Solyc12T001985.1*,Sopen12g022670.1*,Soltu.DM.12G010310.1*,GWHTBJTH010473*,Oeu063939.2*	A. chinensis,B. pendula,B. rapa,C. maxima,C. pepo,C. reticulata,M. domestica,O. europaea,R. communis,S. habrochaites,S. lycopersicum,S. pennellii,S. tuberosum	A. shenzhenica	A. trichopoda,E. californica,G. biloba,P. lambertiana				13	1	4	0	0	0	18	0	D+M+A		D+M+A
Hund06677-RA	2	Hund06677-RA*	S. undatus						1	0	0	0	0	0	1	0	D		D
Hund06678-RA	5	Hund06678-RA**,Hund25831-RA*,PILA_10860*	S. undatus		P. lambertiana	S. undatus			1	0	1	1	0	0	2	1	D+A	D	D+M+A
Hund06680-RA	2	Hund06680-RA*	S. undatus						1	0	0	0	0	0	1	0	D		D
Hund06758-RA	6	Hund06758-RA*	S. undatus						1	0	0	0	0	0	1	0	D		D
Hund06765-RA	268	Hund06765-RA*,ash.016209*,Gohir.A01G129400.1*,Gohir.D01G118200.1*,Lchi31239*,EscalH1.3G219900.1*,EscalH1.2G237000.1*,PSR98864*,PSS05053*,Gohir.D10G208100.1*,Gohir.A10G200200.10*,Ppy02g2116.1*,MfusH1_02g02098-RA*,MfusH1_07g00646-RA*,Bpev01.c0191.g0017*,MD02G1237400*,MD07G1074600*,ONI21864*,Ppy07g0887.1*,Ppy11g1161.1*,MD11G1149900*,Ppy03g1205.1*,Solyc11T000277.1*,Sopen11g003770.1*,Soltu.DM.11G004840.1*,Nitab4.5_0000255g0020*,Nitab4.5_0000593g0360*,Oeu005285.1*,Mi_g030604.1*,CP8g002721.t1*,Cg8g018760.1*,MfusH1_03g01087-RA*,MD03G1127700*,ONI00965*,Cagra.9217s0025.1*,Carub.0006s0339.1*,GWHTBJVT022740*,GWHTBJVT024336*,Mi_g013130.1*,AMTR_s00140p00108000*,PILA_00867*,PILA_32815*,EscalH1.1G245400.1*,Brara.J02736*,Rs401060*,GWHTBJTH007098*,Mi_g006920.1*,AL6G14090.t1*,AT5G04460.1*,Brara.A03478*,Rs294820*,Brara.E03012*,GWHTBJVT028419*,Hund07753-RA*,Oeu008365.2*,Oeu056660.1*,EscalH1.1G436300.1*,PSR98060*,PSR92978*,Cpa.t.sc53.170*,Cg7g007630.1*,CP7g002569.t1*,28546.m000072*,KAI7749850.1*,HanXRQChr14g0456141*,GWHTASIY029049*,AET6Gv20979500.5**,GWHTCBHO030914*,GWHTBFXR029988.1*,LOC_Os02g57750.1*,Sobic.004G351300*,Zm00001e023556_T002*,Mi_g000677.1*,Gohir.D07G109500.8*,Gohir.A07G105500.3*,AT2G27950.2*,Brara.G01337*,Cagra.1360s0001.1*,AL4G22270.t1*,Carub.0004s0871.1*,Rs355750*,Gohir.D12G049100.1**,Gohir.A12G050800.1**,Lchi13391**,CP2g001134.t1*,EscalH1.5G155300.1**,27956.m000353*,Oeu052924.1**,EscalH1.3G255400.1**,AET2Gv20488400.17**,LOC_Os07g31650.1*,GWHTASIY008031*,GWHTCBHO007284**,GWHTBFXR006746.1*,Zm00001e010403_T001*,Zm00001e035020_T001*	A. artemisiifolia,A. chinensis,A. lyrata,A. majus,A. thaliana,B. pendula,B. rapa,C. grandiflora,C. maxima,C. papaya,C. reticulata,C. rubella,G. hirsutum,H. annuus,M. domestica,M. fusca,N. tabacum,O. europaea,P. persica,P. pyrifolia,R. communis,R. sativus,S. habrochaites,S. lycopersicum,S. pennellii,S. tuberosum,S. undatus	A. shenzhenica,A. speltoides,L. chinense,M. itinerans,O. sativa,S. bicolor,S. cereale,T. monococcum,Z. mays	A. trichopoda,E. californica,P. lambertiana	G. hirsutum,O. europaea	A. tauschii,L. chinense,T. monococcum	E. californica	27	9	3	2	3	1	39	6	D+M+A	D+M+A	D+M+A
Hund06796-RA	2	Hund06796-RA*	S. undatus						1	0	0	0	0	0	1	0	D		D
Hund06843-RA	97	Cp4.1LG11g04160.1*,29686.m000889*,Oeu013041.2*,Carub.0006s0499.1*,ash.008408*,Lchi08138*,AMTR_s00038p00151410*,Gb_33327*,PILA_31941*,EscalH1.4G461900.1*,Brara.B00197*,Bpev01.c1089.g0004*,GWHTBJVT013850*,LOC_Os03g42050.1*,AET3Gv20429200.4**,GWHTASIY014788*,CP3g002824.t1*,Cg3g003080.1*,Gohir.D10G200200.1*,PSS01717*,Sobic.010G072800*,GWHTCBHO013201*	A. chinensis,A. majus,B. pendula,B. rapa,C. maxima,C. pepo,C. reticulata,C. rubella,G. hirsutum,O. europaea,R. communis	A. shenzhenica,L. chinense,O. sativa,S. bicolor,S. cereale,T. monococcum	A. trichopoda,E. californica,G. biloba,P. lambertiana		A. tauschii		11	6	4	0	1	0	21	1	D+M+A	M	D+M+A
Hund06896-RA	20	Hund06896-RA*,Bpev01.c0713.g0009*,Cp4.1LG19g00050.1*,Brara.B03859*,Cg1g008980.1*,30225.m001702*,CP1g002548.t1*	B. pendula,B. rapa,C. maxima,C. pepo,C. reticulata,R. communis,S. undatus						7	0	0	0	0	0	7	0	D		D+M
Hund06900-RA	24	Ppy15g3430.1*,MfusH1_15g03800-RA*,MD15G1411200*,30225.m001697*,CP1g002554.t1*	C. reticulata,M. domestica,M. fusca,P. pyrifolia,R. communis						5	0	0	0	0	0	5	0	D		D+M
Hund06928-RA	9	Hund01569-RA*	S. undatus						1	0	0	0	0	0	1	0	D		D
Hund06934-RA	3	Hund06934-RA**				S. undatus			0	0	0	1	0	0	0	1		D	D
Hund06941-RA	16	Hund06941-RA**,KAI7749406.1**				A. artemisiifolia,S. undatus			0	0	0	2	0	0	0	2		D	D+M
Hund06970-RA	70	Hund06970-RA*,29598.m000466*,CP3g002247.t1*,ash.005645*,Cg3g010320.1*,Lchi13342*,Lchi13344*,Lchi08413*,EscalH1.2G316500.1*,EscalH1.5G021400.1*,PSS19070*,PSS26728*,Cp4.1LG04g01840.1*,Rs170890*,Brara.F02910*,Brara.I00426*	A. chinensis,B. rapa,C. maxima,C. pepo,C. reticulata,R. communis,R. sativus,S. undatus	A. shenzhenica,L. chinense	E. californica				8	2	1	0	0	0	11	0	D+M+A		D+M+A
Hund07006-RA	4	Hund07006-RA*	S. undatus						1	0	0	0	0	0	1	0	D		D+M
Hund07015-RA	35	Hund07015-RA*,Cp4.1LG07g09440.1*,MD12G1231500**,Ppy12g1590.1**,GWHTBJVT015058**,AT4G08630.1*,Cagra.2179s0013.1*,AL3G15370.t1*,Carub.0003s0424.1*,Rs221920**,Solyc10T000912.1*,Nitab4.5_0003439g0020*,CP3g001955.t1*,Cg3g012330.1*	A. lyrata,A. thaliana,C. grandiflora,C. maxima,C. pepo,C. reticulata,C. rubella,N. tabacum,S. lycopersicum,S. undatus			A. majus,M. domestica,P. pyrifolia,R. sativus			10	0	0	4	0	0	10	4	D	D	D
Hund07036-RA	2	Hund07036-RA*,Hund06241-RA**	S. undatus			S. undatus			1	0	0	1	0	0	1	1	D	D	D
Hund07076-RA	71	Hund07076-RA*,AMTR_s00057p00185570*,Brara.G02569*,Cg2g031260.1*,ONI04489*,CP3g001665.t1*,Lchi00444*,Gb_29549*,Bpev01.c1828.g0003*,PSS24580*,EscalH1.6G240000.1*,GWHTBJTH003035*,ash.013381*	A. chinensis,B. pendula,B. rapa,C. maxima,C. reticulata,P. persica,S. habrochaites,S. undatus	A. shenzhenica,L. chinense	A. trichopoda,E. californica,G. biloba				8	2	3	0	0	0	13	0	D+M+A		D+M+A
Hund07108-RA	4	Hund07108-RA*,MD04G1198400*	M. domestica,S. undatus						2	0	0	0	0	0	2	0	D		D+M
Hund07128-RA	2	Hund07128-RA*	S. undatus						1	0	0	0	0	0	1	0	D		D
Hund07129-RA	2	Hund07129-RA*	S. undatus						1	0	0	0	0	0	1	0	D		D
Hund07159-RA	2	Hund07159-RA*,Cpa.t.sc25.113*	C. papaya,S. undatus						2	0	0	0	0	0	2	0	D		D
Hund07189-RA	96	Hund07189-RA*,AMTR_s00032p00148750*,ash.018285*,PILA_05767*,AET4Gv20025600.19*,LOC_Os03g45770.1*,GWHTASIY018007*,Sobic.001G146800*,TRIUR3_11843-T1*,GWHTBFXR016382.1*,Zm00001e012350_T003*,Nitab4.5_0001785g0050*,Sopen04g014430.1*,GWHTBJTH018994*,Hund21765-RA*,Rs306260*,Cagra.1216s0021.1*,Brara.A02511*,AL2G15460.t1*,Carub.0002s0421.1*,EscalH1.2G127700.1*,Bpev01.c1271.g0003*,Cg3g004460.2*,CP3g003457.t1*,PSS30841*,29222.m000409*	A. chinensis,A. lyrata,B. pendula,B. rapa,C. grandiflora,C. maxima,C. reticulata,C. rubella,N. tabacum,R. communis,R. sativus,S. habrochaites,S. pennellii,S. undatus	A. shenzhenica,A. speltoides,A. tauschii,O. sativa,S. bicolor,S. cereale,T. urartu,Z. mays	A. trichopoda,E. californica,P. lambertiana				14	8	3	0	0	0	25	0	D+M+A		D+M+A
Hund07191-RA	9	Hund07191-RA*,LOC_Os01g65730.1*,Sobic.003G376500*	S. undatus	O. sativa,S. bicolor					1	2	0	0	0	0	3	0	D+M		D+M
Hund07193-RA	29	Hund07193-RA*,Brara.C00354*,Nitab4.5_0003022g0040*,Soltu.DM.02G019770.1*,Oeu035071.1*,Oeu046373.1*,GWHTBJTH013161*	B. rapa,N. tabacum,O. europaea,S. habrochaites,S. tuberosum,S. undatus						6	0	0	0	0	0	6	0	D		D+A
