## Supplemental Tables for "Unravelling the processes controlling pollen formation and functions with cross-species comparative analysis" (part 9 of 58)

### Sheet: Table S4 (continued)
Table S4. Conservation information of gene families showing pollen expression (0 < SPM < 0.8) or pollen specificity (SPM ≥ 0.8) Gene family size indicates the total number of sequences within each family. In the gene family members columns, * and ** denote pollen-expressed and pollen-specific genes, respectively; the corresponding species are listed in the pollen-expressed/specific gene family columns. The pollen-expressed/-specific clades columns indicate the clades in which expression or specificity is observed (D, dicots; M, monocots; A, ancestral lineages including basal eudicots, ANA grades, and gymnosperms). The gene family clades column shows the clade distribution of all sequences within each gene family.
Hund07215-RA	99	Hund07215-RA*,GWHTCBHO002096*,PILA_17774*,Lchi11153*,Cagra.0248s0040.1*,Brara.I00752*,Ppy15g1168.1*,MD15G1137900*,Ppy01g0056.1*,MfusH1_01g00147-RA*,MfusH1_15g01205-RA*,ash.005345*,AMTR_s00002p00069990*,Hund21793-RA*,Lchi02155*,EscalH1.6G319800.1*,Bpev01.c0390.g0015*,PSS21318*,AT5G63610.1*,Cg5g000970.1*,ONI14435*,AET1Gv20510900.9*,30068.m002525*,GWHTBJVT034957*,LOC_Os10g42950.1*,GWHTASIY002462*,Sobic.001G281600*,GWHTBFXR001976.1*,Zm00001e013006_T002*,Mi_g032433.1*,AL8G40730.t1*,Carub.0008s2437.1*,CP5g005712.t1*,Nitab4.5_0003946g0010*	A. chinensis,A. lyrata,A. majus,A. thaliana,B. pendula,B. rapa,C. grandiflora,C. maxima,C. reticulata,C. rubella,M. domestica,M. fusca,N. tabacum,P. persica,P. pyrifolia,R. communis,S. undatus	A. shenzhenica,A. speltoides,A. tauschii,L. chinense,M. itinerans,O. sativa,S. bicolor,S. cereale,T. monococcum,Z. mays	A. trichopoda,E. californica,P. lambertiana				17	10	3	0	0	0	30	0	D+M+A		D+M+A
Hund07242-RA	26	Brara.F01411*	B. rapa						1	0	0	0	0	0	1	0	D		D+M+A
Hund07259-RA	29	Hund07259-RA*,Cpa.t.sc42.145*,Bpev01.c0000.g0143*,Brara.F02288*,30136.m001048*,HanXRQChr02g0047691*	B. pendula,B. rapa,C. papaya,H. annuus,R. communis,S. undatus						6	0	0	0	0	0	6	0	D		D
Hund07263-RA	20	Lchi00036*,PSS21643*,PSS08448*,MfusH1_12g01850-RA*	A. chinensis,M. fusca	L. chinense					2	1	0	0	0	0	3	0	D+M		D+M
Hund07269-RA	15	Hund07269-RA*,Brara.B03580*,Brara.F02809*,AET5Gv21104700.3*,GWHTASIY029484*,TRIUR3_19790-T1*,Soltu.DM.01G041100.1*	B. rapa,S. tuberosum,S. undatus	A. tauschii,S. cereale,T. urartu					3	3	0	0	0	0	6	0	D+M		D+M
Hund07285-RA	201	Hund07285-RA*,Hund07287-RA*,AMTR_s00682p00010920*,Cagra.2566s0011.1*,Brara.C02664*,Rs110920*,Carub.0006s2948.1*,Ppy04g1528.1*,MfusH1_04g01719-RA*,Ppy12g1284.1*,GWHTBJVT024567*,Brara.I02363*,Oeu000083.1*,Oeu060659.1*,EscalH1.4G094700.1*,GWHTBJVT027779*,LOC_Os12g26030.1*,GWHTASIY020878*,GWHTBFXR032134.1*,LOC_Os04g25550.1*,GWHTCBHO005465*,Gb_09795*,AET2Gv20128100.1*,GWHTASIY005852*,GWHTBFXR005056.1*,MfusH1_04g01720-RA*,Soltu.DM.10G002130.1*,GWHTBJTH004397*,Gb_23782*,Bpev01.c2020.g0002*,PSS03103*,PSS28897*,Cpa.t.sc48.210*,Cp4.1LG19g05840.1*,AT4G10710.2*,AL6G44760.t1*,Cg5g014050.1*,CP6g002756.t1*,ONI04171*,29884.m000186*,30128.m008965*,Sopen01g044480.1*,Lchi11370*,Bpev01.c1006.g0032*,Cg5g014060.1*,Ppy04g1529.1*,Ppy12g1285.1*,Soltu.DM.01G040770.1*,KAI7727127.1*,GWHTBJTH003222*,CP6g002755.t1*,Soltu.DM.01G040780.1*,GWHTBJTH003223*,Oeu061926.1*,PSS28898*,Sobic.001G025000*,Nitab4.5_0005558g0040*,Mi_g014728.1*,ash.002830*	A. artemisiifolia,A. chinensis,A. lyrata,A. majus,A. thaliana,B. pendula,B. rapa,C. grandiflora,C. maxima,C. papaya,C. pepo,C. reticulata,C. rubella,M. fusca,N. tabacum,O. europaea,P. persica,P. pyrifolia,R. communis,R. sativus,S. habrochaites,S. pennellii,S. tuberosum,S. undatus	A. shenzhenica,A. speltoides,A. tauschii,L. chinense,M. itinerans,O. sativa,S. bicolor,S. cereale,T. monococcum	A. trichopoda,E. californica,G. biloba				24	9	3	0	0	0	36	0	D+M+A		D+M+A
Hund07305-RA	91	Hund07305-RA*,AMTR_s00003p00111200*,PILA_35569*,EscalH1.2G345100.1*,Lchi06383*,Cp4.1LG00g02190.1*,Sobic.008G131000*,LOC_Os12g37630.1*,CP3g001448.t1*,Cg2g032740.1*,Gb_11083*,PSS28877*,AT1G09280.1*,Brara.F00588*,30128.m008928*,TRIUR3_17720-T1*	A. chinensis,A. thaliana,B. rapa,C. maxima,C. pepo,C. reticulata,R. communis,S. undatus	L. chinense,O. sativa,S. bicolor,T. urartu	A. trichopoda,E. californica,G. biloba,P. lambertiana				8	4	4	0	0	0	16	0	D+M+A		D+M+A
Hund07309-RA	5	Hund00551-RA*	S. undatus						1	0	0	0	0	0	1	0	D		D
Hund07324-RA	49	Bpev01.c0970.g0008*,Cp4.1LG11g06490.1*,30128.m009020*,Brara.C00728*,CP6g002489.t1*,Cg6g001230.1*	B. pendula,B. rapa,C. maxima,C. pepo,C. reticulata,R. communis						6	0	0	0	0	0	6	0	D		D+A
Hund07357-RA	4	Hund07357-RA**				S. undatus			0	0	0	1	0	0	0	1		D	D
Hund07468-RA	2	Hund07468-RA*,Hund07469-RA*	S. undatus						1	0	0	0	0	0	1	0	D		D
Hund07474-RA	2	Hund07474-RA*,Hund03588-RA*	S. undatus						1	0	0	0	0	0	1	0	D		D
Hund07629-RA	4	Hund07629-RA*,Cg2g046830.1*	C. maxima,S. undatus						2	0	0	0	0	0	2	0	D		D+A
Hund07680-RA	3	Cp4.1LG07g06640.1*	C. pepo						1	0	0	0	0	0	1	0	D		D
Hund07697-RA	10	Gohir.A11G020500.2*,Oeu064660.1*	G. hirsutum,O. europaea						2	0	0	0	0	0	2	0	D		D+A
Hund07714-RA	2	Hund07714-RA*	S. undatus						1	0	0	0	0	0	1	0	D		D+A
Hund07747-RA	13	Hund07747-RA*,Cg3g015900.1*,CP3g001018.t1*,AET3Gv20206200.1**,AET7Gv20709700.1*	C. maxima,C. reticulata,S. undatus	A. tauschii			A. tauschii		3	1	0	0	1	0	4	1	D+M	M	D+M
Hund07758-RA	2	Hund07758-RA*	S. undatus						1	0	0	0	0	0	1	0	D		D
Hund07854-RA	2	Hund07854-RA*	S. undatus						1	0	0	0	0	0	1	0	D		D
Hund07944-RA	2	Hund07944-RA**				S. undatus			0	0	0	1	0	0	0	1		D	D
Hund07996-RA	5	Hund07996-RA*	S. undatus						1	0	0	0	0	0	1	0	D		D
Hund08133-RA	2	Hund08133-RA*	S. undatus						1	0	0	0	0	0	1	0	D		D
Hund08221-RA	10	Hund16355-RA*	S. undatus						1	0	0	0	0	0	1	0	D		D
Hund08259-RA	3	Hund24345-RA**				S. undatus			0	0	0	1	0	0	0	1		D	D
Hund08340-RA	5	Hund08340-RA*	S. undatus						1	0	0	0	0	0	1	0	D		D
Hund08361-RA	2	Hund08361-RA*	S. undatus						1	0	0	0	0	0	1	0	D		D
Hund08410-RA	5	Hund13020-RA*	S. undatus						1	0	0	0	0	0	1	0	D		D
Hund08412-RA	7	Hund29418-RA*,Hund30872-RA*,Hund30897-RA*	S. undatus						1	0	0	0	0	0	1	0	D		D
Hund08517-RA	6	Hund03582-RA*,Hund20844-RA*	S. undatus						1	0	0	0	0	0	1	0	D		D
Hund08526-RA	2	Hund08526-RA*,Hund08527-RA*	S. undatus						1	0	0	0	0	0	1	0	D		D
Hund08551-RA	3	PSR84897**				A. chinensis			0	0	0	1	0	0	0	1		D	D
Hund08565-RA	81	EscalH1.5G178600.1*			E. californica				0	0	1	0	0	0	1	0	A		D+M+A
Hund08577-RA	2	Hund08577-RA*,MD16G1010400*	M. domestica,S. undatus						2	0	0	0	0	0	2	0	D		D
Hund08600-RA	107	Gb_02119*,PILA_31045*,Lchi15500*,ash.003530*,EscalH1.2G092600.1*,Brara.J02438*,30153.m000736*,PSR91093*,GWHTASIY032253*,AET6Gv20611800.1*,GWHTCBHO029122*,GWHTBFXR028223.1*,Nitab4.5_0003643g0030*,Brara.C04184*,Sobic.004G224600*,CP7g001132.t1*,Cg7g013720.1*	A. chinensis,B. rapa,C. maxima,C. reticulata,N. tabacum,R. communis	A. shenzhenica,A. speltoides,A. tauschii,L. chinense,S. bicolor,S. cereale,T. monococcum	E. californica,G. biloba,P. lambertiana				6	7	3	0	0	0	16	0	D+M+A		D+M+A
Hund08602-RA	3	Hund08602-RA**				S. undatus			0	0	0	1	0	0	0	1		D	D
Hund08634-RA	5	Hund03707-RA**				S. undatus			0	0	0	1	0	0	0	1		D	D
Hund08648-RA	7	Solyc07T001692.1**,GWHTBJTH027405*	S. habrochaites			S. lycopersicum			1	0	0	1	0	0	1	1	D	D	D
Hund08653-RA	3	Hund08653-RA*,Hund08655-RA**	S. undatus			S. undatus			1	0	0	1	0	0	1	1	D	D	D
Hund08733-RA	7	Lchi24162*,Oeu052090.1*	O. europaea	L. chinense					1	1	0	0	0	0	2	0	D+M		D+M
Hund08751-RA	4	Hund08751-RA*	S. undatus						1	0	0	0	0	0	1	0	D		D
Hund08773-RA	2	Hund17637-RA*	S. undatus						1	0	0	0	0	0	1	0	D		D
Hund08900-RA	17	Rs323110**,Oeu030388.1**,MD00G1176100*,MD02G1135300*,LOC_Os02g43130.1*	M. domestica	O. sativa		O. europaea,R. sativus			1	1	0	2	0	0	2	2	D+M	D	D+M
Hund08932-RA	39	29648.m002017*,Soltu.DM.08G018930.2*,EscalH1.6G047500.1*,PSR93585*,CP4g003257.t1*	A. chinensis,C. reticulata,R. communis,S. tuberosum		E. californica				4	0	1	0	0	0	5	0	D+A		D+M+A
Hund09060-RA	3	Hund09060-RA**				S. undatus			0	0	0	1	0	0	0	1		D	D
Hund09063-RA	200	Bpev01.c0148.g0015*,Bpev01.c0044.g0087*,PSS01242*,Cp4.1LG07g06240.1*,Cp4.1LG11g00010.1*,MfusH1_15g00561-RA*,Lchi00877*,Cp4.1LG04g10560.1*,Brara.A00809*,Soltu.DM.12G025630.1*,Brara.G00089*,Oeu021464.1*,Oeu048289.1*,Oeu036236.4*,EscalH1.4G263300.1*,CP4g002207.t1*,Cg5g017170.1*,Soltu.DM.08G014110.1*,ash.002464*,Brara.K00904*,Gohir.A08G249600.1*,GWHTBJVT012878*	A. chinensis,A. majus,B. pendula,B. rapa,C. maxima,C. pepo,C. reticulata,G. hirsutum,M. fusca,O. europaea,S. tuberosum	A. shenzhenica,L. chinense	E. californica				11	2	1	0	0	0	14	0	D+M+A		D+M+A
Hund09147-RA	88	Hund26479-RA*,Hund26482-RA*,Lchi04810*,PSR84484**,28320.m001093*,Oeu026162.1*	O. europaea,R. communis,S. undatus	L. chinense		A. chinensis			3	1	0	1	0	0	4	1	D+M	D	D+M+A
Hund09230-RA	3	Cpa.t.sc40.23*	C. papaya						1	0	0	0	0	0	1	0	D		D
Hund09267-RA	7	Gb_00868*			G. biloba				0	0	1	0	0	0	1	0	A		D+M+A
Hund09306-RA	4	Lchi10673*		L. chinense					0	1	0	0	0	0	1	0	M		D+M+A
Hund09315-RA	18	ONI03351*	P. persica						1	0	0	0	0	0	1	0	D		D+M+A
Hund09324-RA	2	Hund09324-RA*	S. undatus						1	0	0	0	0	0	1	0	D		D
Hund09351-RA	164	Hund09351-RA*,GWHTBJTH025171*,Sopen06g027080.1*,Gohir.D09G014900.1*,Cagra.1036s0033.1*,Brara.B00596*,Brara.C00659*,Carub.0006s1341.1*,EscalH1.4G320300.1*,MfusH1_14g01903-RA*,MfusH1_09g00500-RA*,MfusH1_17g00443-RA*,Ppy14g1698.1*,Ppy17g0422.1*,HanXRQChr07g0199351*,Sobic.010G111200*,LOC_Os06g15620.1*,AMTR_s00060p00095260*,Nitab4.5_0000201g0290*,ONI17482*,KAI7753564.1*,Oeu031138.1*,GWHTBJVT022632*,Sobic.002G201500*,ash.011303*,Mi_g021242.1*,PSR87674**,PSS30462*,Cg6g018040.1*,Cg6g024880.1*,GWHTBJVT035396*,CP6g000119.t1*,CP6g000598.t1*	A. artemisiifolia,A. chinensis,A. majus,B. rapa,C. grandiflora,C. maxima,C. reticulata,C. rubella,G. hirsutum,H. annuus,M. fusca,N. tabacum,O. europaea,P. persica,P. pyrifolia,S. habrochaites,S. pennellii,S. undatus	A. shenzhenica,M. itinerans,O. sativa,S. bicolor	A. trichopoda,E. californica	A. chinensis			18	4	2	1	0	0	24	1	D+M+A	D	D+M+A
Hund09392-RA	3	Hund09392-RA*,Hund09344-RA*,Hund09343-RA*	S. undatus						1	0	0	0	0	0	1	0	D		D
Hund09393-RA	2	Hund13342-RA*	S. undatus						1	0	0	0	0	0	1	0	D		D
Hund09471-RA	51	Hund09471-RA*,Cg2g028010.1*,Gohir.A07G158400.1*,CP2g001670.t1*,MD04G1246600*,MfusH1_04g02202-RA*,MD12G1263600*,MfusH1_12g02395-RA*,Sopen03g020880.1*,Soltu.DM.03G011550.1*,GWHTBJVT004548*,GWHTBJVT021032*	A. majus,C. maxima,C. reticulata,G. hirsutum,M. domestica,M. fusca,S. pennellii,S. tuberosum,S. undatus						9	0	0	0	0	0	9	0	D		D+M
Hund09507-RA	3	CgUng002470.1*	C. maxima						1	0	0	0	0	0	1	0	D		D
Hund09580-RA	53	Hund09580-RA**,Hund02891-RA*,Cagra.6622s0001.1*,Carub.0004s1186.1*,Rs199290**,AT2G30690.2*,AL4G25580.t1*,Rs353760**,KAI7756850.1*,Brara.F00556*,Rs006440*	A. artemisiifolia,A. lyrata,A. thaliana,B. rapa,C. grandiflora,C. rubella,R. sativus,S. undatus			R. sativus,S. undatus			8	0	0	2	0	0	8	2	D	D	D
Hund09671-RA	2	Hund09671-RA*,GWHTCBHO028972*	S. undatus	T. monococcum					1	1	0	0	0	0	2	0	D+M		D+M
Hund09685-RA	2	Hund09685-RA**,Hund09683-RA**				S. undatus			0	0	0	1	0	0	0	1		D	D
Hund09724-RA	11	Hund09724-RA*,PILA_08847*,Cp4.1LG07g05540.1*,28359.m000279*,30170.m013632*	C. pepo,R. communis,S. undatus		P. lambertiana				3	0	1	0	0	0	4	0	D+A		D+A
Hund09733-RA	2	Hund09733-RA*,Gohir.D04G093800.1*	G. hirsutum,S. undatus						2	0	0	0	0	0	2	0	D		D
Hund09766-RA	101	ash.011537*,PSS11889*,PSS32270*,PILA_29214*,Lchi08373*,Bpev01.c0415.g0014*,MfusH1_01g02143-RA*,30073.m002221*,GWHTBJVT038227*,Oeu038117.1*,Cp4.1LG14g05110.1*,AET2Gv20979000.1*,Sobic.006G201400*,ash.011528*,CP6g002394.t1*,Cg2g012000.1*	A. chinensis,A. majus,B. pendula,C. maxima,C. pepo,C. reticulata,M. fusca,O. europaea,R. communis	A. shenzhenica,A. tauschii,L. chinense,S. bicolor	P. lambertiana				9	4	1	0	0	0	14	0	D+M+A		D+M+A
Hund09784-RA	85	Hund09784-RA*,Cg8g017200.1*,CP5g003385.t1*,ash.003954*,PILA_20363*,ONH90459*,27934.m000196*,Gb_41127*,Cagra.0056s0021.1*,Brara.C02436*	B. rapa,C. grandiflora,C. maxima,C. reticulata,P. persica,R. communis,S. undatus	A. shenzhenica	G. biloba,P. lambertiana				7	1	2	0	0	0	10	0	D+M+A		D+M+A
Hund09899-RA	109	PSR96610*,PILA_10822*,MfusH1_15g00344-RA*,29848.m004552*,PILA_24117*,EscalH1.5G326600.1*,Lchi03814*,LOC_Os02g08490.1*,Sobic.004G066500*,Ppy08g0462.1*,PSR91870*,EscalH1.2G048700.1*,PILA_01579*,Cp4.1LG02g12120.1*,ash.004734*,PSS30493*,Cg4g001560.1*,CP4g003093.t1*	A. chinensis,C. maxima,C. pepo,C. reticulata,M. fusca,P. pyrifolia,R. communis	A. shenzhenica,L. chinense,O. sativa,S. bicolor	E. californica,P. lambertiana				7	4	2	0	0	0	13	0	D+M+A		D+M+A
Hund09952-RA	4	Hund09952-RA**				S. undatus			0	0	0	1	0	0	0	1		D	D+M
Hund10107-RA	2	Hund10107-RA*	S. undatus						1	0	0	0	0	0	1	0	D		D+A
Hund10127-RA	2	Hund10127-RA*	S. undatus						1	0	0	0	0	0	1	0	D		D
Hund10218-RA	51	Hund10218-RA*,ash.006480*,Cagra.0909s0024.1*,Sopen12g017480.1*,AT1G18440.1*,Brara.F01298*,Solyc12T001577.1*,Nitab4.5_0000208g0210*,Nitab4.5_0007343g0020*,Soltu.DM.12G012380.1*,GWHTBJVT034469*,LOC_Os05g47630.1*,Sobic.003G265500*,Sobic.009G219900*,GWHTBFXR013181.1*,Zm00001e020089_T001*,GWHTBJTH010009*,Carub.0001s1807.1*,Hund02411-RA*	A. majus,A. thaliana,B. rapa,C. grandiflora,C. rubella,N. tabacum,S. habrochaites,S. lycopersicum,S. pennellii,S. tuberosum,S. undatus	A. shenzhenica,A. speltoides,O. sativa,S. bicolor,Z. mays					11	5	0	0	0	0	16	0	D+M		D+M+A
Hund10256-RA	20	Hund17184-RA*	S. undatus						1	0	0	0	0	0	1	0	D		D
Hund10273-RA	2	Hund10273-RA*	S. undatus						1	0	0	0	0	0	1	0	D		D
Hund10304-RA	3	Hund10304-RA*,Gb_06054*,AET3Gv20092300.6**	S. undatus		G. biloba		A. tauschii		1	0	1	0	1	0	2	1	D+A	M	D+M+A
Hund10315-RA	2	Hund10315-RA*	S. undatus						1	0	0	0	0	0	1	0	D		D
Hund10331-RA	2	Hund22890-RA*	S. undatus						1	0	0	0	0	0	1	0	D		D
Hund10438-RA	73	ash.002486*,AMTR_s00046p00228230*,Cagra.1361s0009.1*,Gb_28095*,PILA_37194*,PSS05931*,Brara.G03600*,Cg5g020820.1*,28304.m000173*,CP5g003237.t1*	A. chinensis,B. rapa,C. grandiflora,C. maxima,C. reticulata,R. communis	A. shenzhenica	A. trichopoda,G. biloba,P. lambertiana				6	1	3	0	0	0	10	0	D+M+A		D+M+A
Hund10530-RA	2	Hund20448-RA**				S. undatus			0	0	0	1	0	0	0	1		D	D
Hund10586-RA	26	Hund20165-RA**				S. undatus			0	0	0	1	0	0	0	1		D	D+M
Hund10589-RA	2	Hund10589-RA*	S. undatus						1	0	0	0	0	0	1	0	D		D
Hund10591-RA	2	Hund31381-RA*	S. undatus						1	0	0	0	0	0	1	0	D		D
Hund10743-RA	2	Hund30342-RA*	S. undatus						1	0	0	0	0	0	1	0	D		D
Hund10759-RA	4	Hund10759-RA*,Cp4.1LG00g10480.1*	C. pepo,S. undatus						2	0	0	0	0	0	2	0	D		D+M
Hund10782-RA	5	Hund14768-RA**,Hund17708-RA**				S. undatus			0	0	0	1	0	0	0	1		D	D
Hund10787-RA	3	Hund10787-RA**,Hund28308-RA*,Hund28307-RA*	S. undatus			S. undatus			1	0	0	1	0	0	1	1	D	D	D
Hund10801-RA	2	Hund10801-RA*	S. undatus						1	0	0	0	0	0	1	0	D		D
Hund10830-RA	4	Cpa.t.sc222.23*	C. papaya						1	0	0	0	0	0	1	0	D		D
Hund10973-RA	2	Hund10973-RA*	S. undatus						1	0	0	0	0	0	1	0	D		D
Hund10998-RA	5	Hund10998-RA*,Hund07004-RA**,Hund24580-RA*	S. undatus			S. undatus			1	0	0	1	0	0	1	1	D	D	D
Hund11006-RA	4	Hund11006-RA*	S. undatus						1	0	0	0	0	0	1	0	D		D+M
Hund11024-RA	2	Hund11024-RA*,Hund01704-RA*	S. undatus						1	0	0	0	0	0	1	0	D		D
Hund11051-RA	7	Hund15113-RA*	S. undatus						1	0	0	0	0	0	1	0	D		D
Hund11052-RA	10	Hund07522-RA**,Hund23836-RA**,Hund10894-RA**				S. undatus			0	0	0	1	0	0	0	1		D	D
Hund11066-RA	2	Hund11066-RA*,Hund07625-RA*	S. undatus						1	0	0	0	0	0	1	0	D		D
Hund11199-RA	3	Hund11199-RA*,Hund01259-RA**	S. undatus			S. undatus			1	0	0	1	0	0	1	1	D	D	D
Hund11200-RA	14	Hund11200-RA*,Hund02552-RA*,EscalH1.3G146600.1*,AMTR_s00007p00084350*,Nitab4.5_0000026g0370*	N. tabacum,S. undatus		A. trichopoda,E. californica				2	0	2	0	0	0	4	0	D+A		D+A
Hund11201-RA	20	Hund31421-RA*	S. undatus						1	0	0	0	0	0	1	0	D		D
Hund11242-RA	4	Hund02703-RA*	S. undatus						1	0	0	0	0	0	1	0	D		D
Hund11244-RA	2	Hund11244-RA*	S. undatus						1	0	0	0	0	0	1	0	D		D
Hund11262-RA	3	Hund12612-RA*	S. undatus						1	0	0	0	0	0	1	0	D		D
Hund11272-RA	5	Hund11272-RA*,Oeu037610.2*,Bpev01.c0285.g0002*	B. pendula,O. europaea,S. undatus						3	0	0	0	0	0	3	0	D		D
Hund11349-RA	13	Hund11349-RA*,EscalH1.1G388600.1*,AMTR_s00058p00055710*	S. undatus		A. trichopoda,E. californica				1	0	2	0	0	0	3	0	D+A		D+A
Hund11358-RA	2	Hund11358-RA*,KAI7730000.1*	A. artemisiifolia,S. undatus						2	0	0	0	0	0	2	0	D		D
Hund11372-RA	19	Gb_33984*,GWHTASIY038467*		S. cereale	G. biloba				0	1	1	0	0	0	2	0	M+A		D+M+A
Hund11411-RA	4	Hund11411-RA*,EscalH1.6G375700.1*	S. undatus		E. californica				1	0	1	0	0	0	2	0	D+A		D+A
Hund11465-RA	87	ash.018668*,Gb_10528*,Lchi24144*,EscalH1.3G156100.1*,PSS35885*,Cpa.t.sc59.101*,Brara.A02588*,29904.m002982*,LOC_Os08g44530.1*,Sobic.007G167800*,CP9g001368.t1*,Cp4.1LG08g02860.1*	A. chinensis,B. rapa,C. papaya,C. pepo,C. reticulata,R. communis	A. shenzhenica,L. chinense,O. sativa,S. bicolor	E. californica,G. biloba				6	4	2	0	0	0	12	0	D+M+A		D+M+A
Hund11493-RA	2	Hund11493-RA*,Hund12308-RA*	S. undatus						1	0	0	0	0	0	1	0	D		D
Hund11496-RA	30	Cagra.0352s0036.1*,Brara.C01653*,AL4G27880.t1*,AET5Gv20240000.4*	A. lyrata,B. rapa,C. grandiflora	A. tauschii					3	1	0	0	0	0	4	0	D+M		D+M
Hund11510-RA	9	Hund11510-RA**,Hund26897-RA*	S. undatus			S. undatus			1	0	0	1	0	0	1	1	D	D	D
Hund11584-RA	15	LOC_Os12g39860.1*,AET5Gv20190300.1*,GWHTCBHO021588*,Zm00001e018004_T001*,ash.009928*,Sobic.008G147900*		A. shenzhenica,A. tauschii,O. sativa,S. bicolor,T. monococcum,Z. mays					0	6	0	0	0	0	6	0	M		D+M
Hund11608-RA	81	Hund11608-RA**,Hund14576-RA**,Cg5g007980.1*,CP5g004917.t1*,Sopen08g026940.2*,Solyc08T002125.1**,Nitab4.5_0001381g0170**,Nitab4.5_0002289g0100**,Soltu.DM.08G024700.1**,GWHTBJTH030473*,PSS11547*,GWHTBJVT016183*,GWHTBJVT016184**,Cp4.1LG13g02420.1*,AT4G16745.2**,Cagra.0812s0026.1*,Rs061080**,30101.m000387*,BcaC09g50408*,BcaNung00154*,BcaNung02849*,AL7G37960.t1*,Carub.0007s2464.1**,EscalH1.1G098600.1**,EscalH1.4G205200.1**,Ppy04g0553.1*,MfusH1_04g00556-RA*,MD04G1060100*,Soltu.DM.08G000700.1*,Nitab4.5_0000712g0100*,Nitab4.5_0000190g0200*,Oeu040707.1*,AMTR_s00111p00027680*,LOC_Os01g01780.1*	A. chinensis,A. lyrata,A. majus,B. carinata,C. grandiflora,C. maxima,C. pepo,C. reticulata,M. domestica,M. fusca,N. tabacum,O. europaea,P. pyrifolia,R. communis,S. habrochaites,S. pennellii,S. tuberosum	O. sativa	A. trichopoda	A. majus,A. thaliana,C. rubella,N. tabacum,R. sativus,S. lycopersicum,S. tuberosum,S. undatus		E. californica	17	1	1	8	0	1	19	9	D+M+A	D+A	D+M+A
Hund11640-RA	4	Lchi07978*		L. chinense					0	1	0	0	0	0	1	0	M		D+M
Hund11725-RA	6	Hund04846-RA*	S. undatus						1	0	0	0	0	0	1	0	D		D
Hund11735-RA	2	Hund11735-RA*	S. undatus						1	0	0	0	0	0	1	0	D		D
Hund11748-RA	3	Hund11748-RA*	S. undatus						1	0	0	0	0	0	1	0	D		D
Hund11772-RA	4	Hund11772-RA*,30190.m011126*	R. communis,S. undatus						2	0	0	0	0	0	2	0	D		D
Hund11905-RA	7	Hund11905-RA**,MD00G1200100*	M. domestica			S. undatus			1	0	0	1	0	0	1	1	D	D	D
Hund11926-RA	3	Hund11926-RA*,Hund23396-RA*	S. undatus						1	0	0	0	0	0	1	0	D		D
Hund11990-RA	17	Hund11990-RA*	S. undatus						1	0	0	0	0	0	1	0	D		D+M
Hund11997-RA	92	Cagra.9553s0008.1*,Lchi06379*,Brara.E03275*,Carub.0003s0597.1*,AMTR_s00003p00223400*,Bpev01.c0769.g0004*,Gb_03715*,PILA_31120*,AT3G06510.2*,AL3G17540.t1*,Cg9g000780.2*,AET4Gv20306300.3*,EscalH1.2G344700.1*,LOC_Os11g45710.7*,GWHTASIY019555*,GWHTCBHO018319*,GWHTBFXR017496.1*,Zm00001e011374_T003*,29889.m003347*,Brara.A03668*,Rs292820*,MfusH1_16g01284-RA*,Cpa.t.sc9.3*,MD16G1148600*,Ppy16g0964.1*,Mi_g028655.1*,CP9g000087.t1*,Gb_25847*,PILA_11755*	A. lyrata,A. thaliana,B. pendula,B. rapa,C. grandiflora,C. maxima,C. papaya,C. reticulata,C. rubella,M. domestica,M. fusca,P. pyrifolia,R. communis,R. sativus	A. speltoides,A. tauschii,L. chinense,M. itinerans,O. sativa,S. cereale,T. monococcum,Z. mays	A. trichopoda,E. californica,G. biloba,P. lambertiana				14	8	4	0	0	0	26	0	D+M+A		D+M+A
Hund11998-RA	2	Hund11998-RA*	S. undatus						1	0	0	0	0	0	1	0	D		D
Hund12005-RA	4	Hund12005-RA**,Lchi22396*		L. chinense		S. undatus			0	1	0	1	0	0	1	1	M	D	D+M+A
Hund12020-RA	2	Hund12020-RA*,MfusH1_05g00051-RA*	M. fusca,S. undatus						2	0	0	0	0	0	2	0	D		D
Hund12031-RA	4	Hund12031-RA*,LOC_Os06g08530.1*	S. undatus	O. sativa					1	1	0	0	0	0	2	0	D+M		D+M
Hund12065-RA	11	Hund12065-RA*,MD04G1112400**,Soltu.DM.09G006690.1*	S. tuberosum,S. undatus			M. domestica			2	0	0	1	0	0	2	1	D	D	D+M
Hund12227-RA	4	Hund12227-RA*,PILA_17723*,Cpa.t.sc59.57*,Nitab4.5_0003287g0020*	C. papaya,N. tabacum,S. undatus		P. lambertiana				3	0	1	0	0	0	4	0	D+A		D+A
Hund12257-RA	3	Hund08524-RA**				S. undatus			0	0	0	1	0	0	0	1		D	D
Hund12264-RA	132	Lchi16589*,GWHTBJVT014165*,29889.m003418*,EscalH1.1G159900.1*,PSR97835**,AT1G48330.1*,Brara.A02991*,Brara.C03648*,Brara.E01924*,Brara.E02435*,Brara.F00435*,Sopen05g031690.1*,GWHTBJTH022909*,Cpa.t.sc146.7*,Nitab4.5_0003998g0090*,BcaC05g27577*	A. majus,A. thaliana,B. carinata,B. rapa,C. papaya,N. tabacum,R. communis,S. habrochaites,S. pennellii	L. chinense	E. californica	A. chinensis			9	1	1	1	0	0	11	1	D+M+A	D	D+M+A
Hund12278-RA	8	Hund12278-RA*,Hund05080-RA*	S. undatus						1	0	0	0	0	0	1	0	D		D
Hund12326-RA	3	Hund12340-RA*	S. undatus						1	0	0	0	0	0	1	0	D		D
Hund12413-RA	51	Hund12413-RA*,AMTR_s00066p00190730*,Lchi14820*,Lchi14819*,Brara.E01224*,GWHTBJVT038040*,KAI7739451.1*,Sobic.002G264100*,LOC_Os09g34060.1*,Zm00001e003728_T001*,Mi_g023476.1*,PSS24064*,PSS35836*,Mi_g012030.1*,Sobic.006G133700*	A. artemisiifolia,A. chinensis,A. majus,B. rapa,S. undatus	L. chinense,M. itinerans,O. sativa,S. bicolor,Z. mays	A. trichopoda				5	5	1	0	0	0	11	0	D+M+A		D+M+A
Hund12422-RA	176	Hund12422-RA*,Ppy05g1959.1*,Nitab4.5_0009944g0010**,Gb_14561*,Gb_25476*,PILA_06406*,PILA_10633*,PILA_21870*,Oeu034978.2*,ash.014369*,ash.003780*,Brara.G02075*,Nitab4.5_0000029g0330*,Nitab4.5_0005765g0010*,PILA_00735*,Lchi24723*,PSR95574*,Gohir.A01G097400.2*,Gohir.D01G082100.2*,Oeu019724.1*,Mi_g011846.1*,PSR96574*,Brara.G03672*,Nitab4.5_0004474g0010**,AMTR_s00062p00191350*,Nitab4.5_0006241g0030*,Mi_g018459.1*,Lchi18572*,PSR95514*,Cpa.t.sc514.3*,Cp4.1LG04g02280.1*,Cp4.1LG15g08920.1*,Cg9g029100.1*,MD05G1234200*,MfusH1_05g02209-RA*,MfusH1_10g02070-RA*,MD10G1210600*,ONI11910*,Ppy10g0987.1*,GWHTCBHO028287*,30169.m006296*,Soltu.DM.07G028580.1*,GWHTBJVT036334*,EscalH1.1G461400.1*,EscalH1.1G038900.1*,Rs102980*,KAI7750298.1*,KAI7756609.1*,HanXRQChr11g0335611*,LOC_Os06g45710.1*,GWHTASIY031835*,GWHTASIY031527*,TRIUR3_19903-T1*,GWHTASIY043315*,Sobic.010G221800*,Zm00001e013733_T002*,LOC_Os02g07260.1*,Sobic.004G055200*,TRIUR3_04791-T1*,GWHTBJTH028577*,Sopen07g034750.1*,CP9g003063.t1*,Cagra.1725s0029.1*,AT1G79550.2*,AL2G40190.t1*,Carub.0002s2641.1*	A. artemisiifolia,A. chinensis,A. lyrata,A. majus,A. thaliana,B. rapa,C. grandiflora,C. maxima,C. papaya,C. pepo,C. reticulata,C. rubella,G. hirsutum,H. annuus,M. domestica,M. fusca,N. tabacum,O. europaea,P. persica,P. pyrifolia,R. communis,R. sativus,S. habrochaites,S. pennellii,S. tuberosum,S. undatus	A. shenzhenica,L. chinense,M. itinerans,O. sativa,S. bicolor,S. cereale,T. monococcum,T. urartu,Z. mays	A. trichopoda,E. californica,G. biloba,P. lambertiana	N. tabacum			26	9	4	1	0	0	39	1	D+M+A	D	D+M+A
Hund12444-RA	51	Hund24586-RA*	S. undatus						1	0	0	0	0	0	1	0	D		D
Hund12461-RA	2	Hund12461-RA*	S. undatus						1	0	0	0	0	0	1	0	D		D
Hund12503-RA	49	Hund15115-RA*	S. undatus						1	0	0	0	0	0	1	0	D		D
Hund12507-RA	35	Hund12507-RA*,Hund11925-RA*	S. undatus						1	0	0	0	0	0	1	0	D		D
Hund12509-RA	3	Oeu059724.1*	O. europaea						1	0	0	0	0	0	1	0	D		D
Hund12513-RA	2	Hund20410-RA*	S. undatus						1	0	0	0	0	0	1	0	D		D
Hund12534-RA	2	Hund12534-RA*	S. undatus						1	0	0	0	0	0	1	0	D		D
Hund12543-RA	2	Hund12543-RA**				S. undatus			0	0	0	1	0	0	0	1		D	D
Hund12584-RA	2	Hund12584-RA**				S. undatus			0	0	0	1	0	0	0	1		D	D
Hund12664-RA	6	Bpev01.c1475.g0018**				B. pendula			0	0	0	1	0	0	0	1		D	D
Hund12669-RA	3	Hund30818-RA**				S. undatus			0	0	0	1	0	0	0	1		D	D
Hund12675-RA	3	Hund20389-RA*	S. undatus						1	0	0	0	0	0	1	0	D		D
Hund12701-RA	3	Hund12701-RA**,Hund12775-RA*	S. undatus			S. undatus			1	0	0	1	0	0	1	1	D	D	D
Hund12702-RA	3	Hund12702-RA*	S. undatus						1	0	0	0	0	0	1	0	D		D
Hund12713-RA	2	Hund12713-RA**,Hund15595-RA*	S. undatus			S. undatus			1	0	0	1	0	0	1	1	D	D	D
Hund12768-RA	2	Hund10686-RA*	S. undatus						1	0	0	0	0	0	1	0	D		D
Hund12882-RA	12	Hund12882-RA*,Sobic.K043700*,GWHTBFXR000803.1*	S. undatus	A. speltoides,S. bicolor					1	2	0	0	0	0	3	0	D+M		D+M
Hund12933-RA	2	Hund12933-RA*	S. undatus						1	0	0	0	0	0	1	0	D		D
Hund12944-RA	25	Hund12944-RA*,Cp4.1LG06g01680.1*,Brara.H00439*,Lchi02204*,Bpev01.c0398.g0010*,Sobic.004G309400*	B. pendula,B. rapa,C. pepo,S. undatus	L. chinense,S. bicolor					4	2	0	0	0	0	6	0	D+M		D+M
Hund12958-RA	2	Hund12958-RA*	S. undatus						1	0	0	0	0	0	1	0	D		D
Hund12964-RA	2	Hund12964-RA*,Hund03533-RA*	S. undatus						1	0	0	0	0	0	1	0	D		D
Hund12967-RA	3	Hund12967-RA**				S. undatus			0	0	0	1	0	0	0	1		D	D
Hund12991-RA	171	Hund12991-RA*,Hund00683-RA*,Cagra.0568s0097.1*,Sopen06g022480.1*,EscalH1.5G272700.1*,PSS07300*,PSS18128*,Gohir.A05G138600.1*,Gohir.D05G140800.1*,Gohir.D10G058400.1*,Gohir.A10G056500.2*,Cpa.t.sc25.155*,Cp4.1LG17g04220.1*,AT1G11890.1*,Brara.F00896*,Brara.H02684*,Brara.I05153*,Rs010360*,Rs512060*,Nitab4.5_0006232g0080*,Soltu.DM.06G022230.1*,GWHTBFXR012138.1*,AL1G23060.t1*,GWHTBJTH024689*,Carub.0001s1155.1*,Ppy09g1463.1*,AET3Gv20358100.2*,GWHTASIY014526*,Sobic.001G061200*,Sobic.003G005200*,Zm00001e005953_T001*,Zm00001e016377_T002*,AMTR_s00002p00271790*,Gb_00377*,Gb_13116*,PILA_20189*,PILA_34797*,Solyc06T001445.1*,Nitab4.5_0003137g0060*,ash.017345*,29727.m000478*,Nitab4.5_0002716g0100*,KAI7752283.1*,KAI7728348.1*,HanXRQChr04g0094431*,GWHTASIY028568*,GWHTASIY028573*,GWHTBFXR024320.1*,LOC_Os03g57760.2*,LOC_Os06g09850.1*,Mi_g009607.1*,Mi_g023463.1*,TRIUR3_11912-T1*,CP9g002781.t1*,PSS32388**	A. artemisiifolia,A. chinensis,A. lyrata,A. thaliana,B. rapa,C. grandiflora,C. papaya,C. pepo,C. reticulata,C. rubella,G. hirsutum,H. annuus,N. tabacum,P. pyrifolia,R. communis,R. sativus,S. habrochaites,S. lycopersicum,S. pennellii,S. tuberosum,S. undatus	A. shenzhenica,A. speltoides,A. tauschii,M. itinerans,O. sativa,S. bicolor,S. cereale,T. urartu,Z. mays	A. trichopoda,E. californica,G. biloba,P. lambertiana	A. chinensis			21	9	4	1	0	0	34	1	D+M+A	D	D+M+A
Hund12994-RA	67	Hund12994-RA*,Mi_g011298.1*,Lchi11058*,Brara.E00997*,Cg2g043730.1*,MfusH1_10g02560-RA*,GWHTBJVT016947*,GWHTBJVT016948*,Brara.G01977*	A. majus,B. rapa,C. maxima,M. fusca,S. undatus	L. chinense,M. itinerans					5	2	0	0	0	0	7	0	D+M		D+M+A
Hund13042-RA	94	Hund13042-RA*,PSR87523*,EscalH1.2G014700.1*,Gb_39958*,Brara.C02931*,Carub.0003s0033.1*,ash.010261*,EscalH1.6G112000.1*,Lchi10263*,Cp4.1LG03g07250.1*,Cp4.1LG04g05650.1*,Cg2g012690.1*,29633.m000895*,CP2g002631.t1*,LOC_Os01g67750.1*	A. chinensis,B. rapa,C. maxima,C. pepo,C. reticulata,C. rubella,R. communis,S. undatus	A. shenzhenica,L. chinense,O. sativa	E. californica,G. biloba				8	3	2	0	0	0	13	0	D+M+A		D+M+A
Hund13044-RA	100	EscalH1.4G360900.1*,Oeu020322.1*	O. europaea		E. californica				1	0	1	0	0	0	2	0	D+A		D+M+A
Hund13103-RA	13	Hund13103-RA*,29005.m000262*,Nitab4.5_0000201g0160*	N. tabacum,R. communis,S. undatus						3	0	0	0	0	0	3	0	D		D
Hund13108-RA	3	Hund13108-RA*,PSS30045*	A. chinensis,S. undatus						2	0	0	0	0	0	2	0	D		D+M
Hund13304-RA	2	Hund13304-RA*	S. undatus						1	0	0	0	0	0	1	0	D		D
Hund13368-RA	3	HanXRQChr09g0240121*	H. annuus						1	0	0	0	0	0	1	0	D		D
Hund13408-RA	24	Hund13408-RA**				S. undatus			0	0	0	1	0	0	0	1		D	D+M+A
Hund13413-RA	2	Hund13413-RA*,Hund04195-RA*	S. undatus						1	0	0	0	0	0	1	0	D		D
Hund13418-RA	3	Hund10471-RA*	S. undatus						1	0	0	0	0	0	1	0	D		D
Hund13499-RA	81	Lchi21453*		L. chinense					0	1	0	0	0	0	1	0	M		D+M+A
Hund13624-RA	2	Hund13624-RA*,Hund16286-RA*	S. undatus						1	0	0	0	0	0	1	0	D		D
Hund13674-RA	102	Hund13674-RA*,MfusH1_17g00597-RA*,MD09G1074500*,MD17G1065900*,Ppy09g0590.1*,Ppy17g0605.1*,Bpev01.c0166.g0028*,29790.m000821*,Lchi07950*,Mi_g001058.1*,AMTR_s00022p00242580*,Rs173660*,Brara.I00353*,Brara.F03066*,Cg6g020690.1*,Cpa.t.sc541.1*,CP6g000297.t1*,GWHTCBHO022978*,Sobic.002G192900*,Zm00001e034039_T001*,Gb_27757*,Oeu007082.1*,PSS35084*,ash.006713*,EscalH1.1G461100.1*,KAI7750583.1**	A. chinensis,B. pendula,B. rapa,C. maxima,C. papaya,C. reticulata,M. domestica,M. fusca,O. europaea,P. pyrifolia,R. communis,R. sativus,S. undatus	A. shenzhenica,L. chinense,M. itinerans,S. bicolor,T. monococcum,Z. mays	A. trichopoda,E. californica,G. biloba	A. artemisiifolia			13	6	3	1	0	0	22	1	D+M+A	D	D+M+A
Hund13691-RA	80	Hund13691-RA*,Bpev01.c1426.g0010*,PSS30613*,GWHTASIY015411*,Sobic.003G170200*,Sopen02g035900.1*,EscalH1.1G358600.1*,Brara.G02660*,Cg6g018860.1*,ONI21023*,28748.m000214*,Solyc02T002658.1*,Nitab4.5_0003598g0090*,Oeu030806.2*,AL2G24630.t1*,GWHTBJTH014241*,CP6g000514.t1*,ash.005396*	A. chinensis,A. lyrata,B. pendula,B. rapa,C. maxima,C. reticulata,N. tabacum,O. europaea,P. persica,R. communis,S. habrochaites,S. lycopersicum,S. pennellii,S. undatus	A. shenzhenica,S. bicolor,S. cereale	E. californica				14	3	1	0	0	0	18	0	D+M+A		D+M+A
Hund13869-RA	14	Hund13869-RA*,AMTR_s00058p00048170*,EscalH1.4G013200.1*,Sopen06g017380.1*,Soltu.DM.06G009550.1*,GWHTBJTH024246*	S. habrochaites,S. pennellii,S. tuberosum,S. undatus		A. trichopoda,E. californica				4	0	2	0	0	0	6	0	D+A		D+A
Hund13874-RA	3	Hund13874-RA*	S. undatus						1	0	0	0	0	0	1	0	D		D+A
Hund13895-RA	101	Hund13895-RA*,AMTR_s00025p00077830*,Sopen03g030160.1*,Lchi34025*,EscalH1.2G497100.1*,Bpev01.c0477.g0021*,Bpev01.c0094.g0061*,PSS32437*,Cpa.t.sc19.275*,Cp4.1LG05g07060.1*,Cp4.1LG20g06360.1*,Brara.G03429*,Cg9g023880.1*,MD06G1005300*,AET1Gv20487900.1*,Solyc06T002039.1*,Nitab4.5_0000530g0090*,Soltu.DM.03G024370.2*,LOC_Os03g11590.1*,LOC_Os02g06010.1*,GWHTASIY002339*,Sobic.001G456100*,GWHTBFXR018687.1*,Zm00001e038718_T003*,GWHTBJTH016841*,GWHTBJTH025282*,CP9g002549.t1*,ash.004085*,29929.m004689*,PILA_28427*,Zm00001e000844_T003*,Mi_g020423.1*	A. chinensis,B. pendula,B. rapa,C. maxima,C. papaya,C. pepo,C. reticulata,M. domestica,N. tabacum,R. communis,S. habrochaites,S. lycopersicum,S. pennellii,S. tuberosum,S. undatus	A. shenzhenica,A. speltoides,A. tauschii,L. chinense,M. itinerans,O. sativa,S. bicolor,S. cereale,Z. mays	A. trichopoda,E. californica,P. lambertiana				15	9	3	0	0	0	27	0	D+M+A		D+M+A
Hund13914-RA	96	Hund13914-RA*,Gb_35813*,PILA_05517*,29970.m000988*,PSR87952*,Cpa.t.sc6.97*,EscalH1.2G353400.1*,Cg1g005940.1*,CP1g002881.t1*,Bpev01.c0015.g0061*,Sobic.010G240500*,ash.015670*,Brara.A00154*	A. chinensis,B. pendula,B. rapa,C. maxima,C. papaya,C. reticulata,R. communis,S. undatus	A. shenzhenica,S. bicolor	E. californica,G. biloba,P. lambertiana				8	2	3	0	0	0	13	0	D+M+A		D+M+A
Hund13926-RA	2	Hund13926-RA*	S. undatus						1	0	0	0	0	0	1	0	D		D
Hund13936-RA	4	Hund08149-RA**				S. undatus			0	0	0	1	0	0	0	1		D	D
Hund13970-RA	5	Hund13970-RA*,AET5Gv20945700.1*,Zm00001e005861_T001*	S. undatus	A. tauschii,Z. mays					1	2	0	0	0	0	3	0	D+M		D+M
Hund14003-RA	6	Cp4.1LG10g00550.1*	C. pepo						1	0	0	0	0	0	1	0	D		D
Hund14046-RA	13	Hund14046-RA*,Ppy02g1014.1*,MfusH1_02g01057-RA*,MD02G1132000*	M. domestica,M. fusca,P. pyrifolia,S. undatus						4	0	0	0	0	0	4	0	D		D
Hund14086-RA	3	Hund14086-RA*,Lchi13899*	S. undatus	L. chinense					1	1	0	0	0	0	2	0	D+M		D+M
Hund14097-RA	4	Hund14097-RA**,Rs348650*	R. sativus			S. undatus			1	0	0	1	0	0	1	1	D	D	D
Hund14102-RA	10	Hund14102-RA*,Cpa.t.sc55.75*,29300.m000045*,Oeu012395.2*	C. papaya,O. europaea,R. communis,S. undatus						4	0	0	0	0	0	4	0	D		D+M
Hund14187-RA	191	GWHTBJVT021714*,ash.017841*,PSS26799*,PSS30030*,Cg1g007800.1*,28535.m000119*,CP1g002671.t1*,PSS03151*,PSR89891*,Brara.G01332*,Cg8g018100.1*,Gb_00197*,Gb_16665*,AMTR_s00040p00216710*,PILA_15440*,Gb_36091*,29991.m000660*,PSR86513*,PSR95485*,Sobic.003G362200*,Brara.D01663*,ash.004463*,Lchi30749*	A. chinensis,A. majus,B. rapa,C. maxima,C. reticulata,R. communis	A. shenzhenica,L. chinense,S. bicolor	A. trichopoda,G. biloba,P. lambertiana				6	3	3	0	0	0	12	0	D+M+A		D+M+A
Hund14222-RA	3	Hund14222-RA*,PILA_33931*,Gb_35664*	S. undatus		G. biloba,P. lambertiana				1	0	2	0	0	0	3	0	D+A		D+A
Hund14240-RA	16	Hund14240-RA*,EscalH1.6G376700.1*,PSR91450*,Cp4.1LG13g01220.1*,Brara.K00719*,CP5g005631.t1*	A. chinensis,B. rapa,C. pepo,C. reticulata,S. undatus		E. californica				5	0	1	0	0	0	6	0	D+A		D+A
Hund14271-RA	2	Hund14271-RA*	S. undatus						1	0	0	0	0	0	1	0	D		D
Hund14305-RA	2	Hund14305-RA**				S. undatus			0	0	0	1	0	0	0	1		D	D+A
Hund14321-RA	125	Hund14321-RA*,ash.011643*,Gb_05258*,PILA_19315*,Lchi08431*,EscalH1.4G083900.1*,Oeu057144.1*,GWHTBJVT023692*,AMTR_s00048p00225210*,LOC_Os02g01245.1*,LOC_Os02g01240.1*,GWHTASIY023935*,GWHTASIY023936*,Sobic.004G002400*,GWHTCBHO026631*,GWHTBFXR025776.1*,30020.m000212*,Nitab4.5_0001159g0040*,KAI7744471.1*,HanXRQChr07g0205241*,HanXRQChr08g0226681*,Mi_g023741.1*,Cagra.0542s0015.1*,Gohir.D08G167900.1*,Gohir.A08G146800.1*,Cpa.t.sc137.21*,Cp4.1LG01g01280.1*,Cp4.1LG14g02720.1**,AT5G61230.1*,Brara.C04237*,Brara.I00654*,Rs167040*,Cg3g009510.1*,BcaC04g23459*,BcaC06g33218*,AL8G37890.t1*,Carub.0008s2190.1*,GWHTBJVT014247*,EscalH1.5G070200.1*,AL6G18180.t1*,MfusH1_06g00164-RA*,MfusH1_16g02521-RA*,Sopen08g001880.1*,Bpev01.c0577.g0037*,PSR93590*,PSS11761*,MD00G1078600*,MD06G1017600*,ONI05669*,Ppy06g0156.1*,Ppy16g2182.1*,Solyc08T000088.1*,Nitab4.5_0008438g0010*,Nitab4.5_0009069g0010*,Soltu.DM.08G002910.1*,GWHTBJTH028672*,CP3g002374.t1*	A. artemisiifolia,A. chinensis,A. lyrata,A. majus,A. thaliana,B. carinata,B. pendula,B. rapa,C. grandiflora,C. maxima,C. papaya,C. pepo,C. reticulata,C. rubella,G. hirsutum,H. annuus,M. domestica,M. fusca,N. tabacum,O. europaea,P. persica,P. pyrifolia,R. communis,R. sativus,S. habrochaites,S. lycopersicum,S. pennellii,S. tuberosum,S. undatus	A. shenzhenica,A. speltoides,L. chinense,M. itinerans,O. sativa,S. bicolor,S. cereale,T. monococcum	A. trichopoda,E. californica,G. biloba,P. lambertiana	C. pepo			29	8	4	1	0	0	41	1	D+M+A	D	D+M+A
Hund14325-RA	101	Hund14325-RA*,PSS31347*,ONI32698*,ash.012078*,Lchi09085*,Cpa.t.sc36.68*,30170.m014025*,KAI7729729.1*,MfusH1_08g00286-RA*,MfusH1_15g00269-RA*,AMTR_s00111p00094320*,Cagra.0503s0001.1*,Sopen12g006150.1*,EscalH1.1G503500.1*,Cp4.1LG07g04320.1*,Cp4.1LG11g01970.1*,AT5G42740.2*,Brara.I01748*,Cg3g022610.1*,MD08G1034600*,MD15G1031400*,Ppy08g0278.1*,Ppy15g0244.1*,Oeu049958.2*,KAI7731282.1*,HanXRQChr09g0268611*,CP3g000389.t1*,Solyc12T000689.1*,Nitab4.5_0000194g0210*,Nitab4.5_0009269g0010*,Soltu.DM.12G030200.1*,GWHTBJTH009641*,GWHTBJVT025421*,AET1Gv20088000.3*,LOC_Os03g56460.1*,LOC_Os06g14510.3*,GWHTASIY000415*,Sobic.001G071800*,TRIUR3_04725-T1*,GWHTBFXR000334.1*,Zm00001e005853_T001*	A. artemisiifolia,A. chinensis,A. majus,A. thaliana,B. rapa,C. grandiflora,C. maxima,C. papaya,C. pepo,C. reticulata,H. annuus,M. domestica,M. fusca,N. tabacum,O. europaea,P. persica,P. pyrifolia,R. communis,S. habrochaites,S. lycopersicum,S. pennellii,S. tuberosum,S. undatus	A. shenzhenica,A. speltoides,A. tauschii,L. chinense,O. sativa,S. bicolor,S. cereale,T. urartu,Z. mays	A. trichopoda,E. californica				23	9	2	0	0	0	34	0	D+M+A		D+M+A
Hund14374-RA	698	Hund14374-RA*,PILA_14300*,Nitab4.5_0008471g0020*,PSS14405**,CP2g002144.t1**,ash.009089*,Oeu005837.1*,AMTR_s00066p00139190*,Gohir.D02G006351.1**,Cp4.1LG15g02840.1*,Bpev01.c0887.g0004*,CP5g002335.t1*,MD02G1002500*,MD02G1002600*,MfusH1_02g00030-RA*,Bpev01.c0887.g0017*,ash.010729*,Lchi26271*,ONH98846*,Ppy15g1239.1*,MD15G1145700*,ash.010727*,Sobic.005G082700*,Sobic.008G078900*,Gb_37323*,Gb_10539*,Gb_37319*,Gb_37320*,Gb_37322*,Gb_37324*,EscalH1.1G187400.1*,Oeu005838.1*,ONH98843*,Hund22578-RA*,PSS34844**,PSS34845*,Soltu.DM.12G003650.1*,HanXRQChr01g0023771*,GWHTBJVT024444*,Nitab4.5_0003215g0010*,GWHTBJVT024441*,Cg2g016290.1*,29678.m000498*,CP5g002371.t1*,CP5g002357.t1*,Sobic.003G110200*,Cagra.0434s0064.1*,Brara.C00749*,Brara.J01838*,Carub.0003s0223.1*,PSS35908*,29678.m000501*,GWHTBJTH014801*,AT1G26320.1*,Lchi10033*,Lchi24436*,Cg2g016300.1*,Cg2g016370.1*,CP5g002331.t1*,CP5g002346.t1*,CP5g002356.t1*,CP5g002363.t1**,CP5g002359.t1*,AMTR_s00104p00050900*,Lchi05543*,Cg4g007380.1*,CP4g002589.t1*,Lchi09402*,Lchi16348*,PILA_31559*,Gb_28527*,Gb_30461*,Gb_23482*,PILA_38086*,29678.m000504*,Rs264340*,Cagra.3527s0063.1*,Hund12327-RA*,EscalH1.3G407300.1*,PSS32822*,TRIUR3_10115-T1*,Sobic.005G082600*,Gb_23483*,MfusH1_12g02422-RA*,29929.m004505*,Lchi24439*,29678.m000499*,PSR98761*,Cg2g036710.2*,CP2g001166.t1*,Cp4.1LG07g07840.1*,Brara.B01671*	A. chinensis,A. majus,A. thaliana,B. pendula,B. rapa,C. grandiflora,C. maxima,C. pepo,C. reticulata,C. rubella,H. annuus,M. domestica,M. fusca,N. tabacum,O. europaea,P. persica,P. pyrifolia,R. communis,R. sativus,S. habrochaites,S. tuberosum,S. undatus	A. shenzhenica,L. chinense,S. bicolor,T. urartu	A. trichopoda,E. californica,G. biloba,P. lambertiana	A. chinensis,C. reticulata,G. hirsutum			22	4	4	3	0	0	30	3	D+M+A	D	D+M+A
Hund14377-RA	11	Hund03710-RA*	S. undatus						1	0	0	0	0	0	1	0	D		D
Hund14382-RA	2	Hund14382-RA*	S. undatus						1	0	0	0	0	0	1	0	D		D
Hund14385-RA	4	Gb_29721*			G. biloba				0	0	1	0	0	0	1	0	A		D+A
Hund14410-RA	2	Hund14410-RA*	S. undatus						1	0	0	0	0	0	1	0	D		D
Hund14429-RA	4	Hund14429-RA*,Nitab4.5_0006693g0040*,Nitab4.5_0002055g0130*	N. tabacum,S. undatus						2	0	0	0	0	0	2	0	D		D
Hund14446-RA	3	Hund13183-RA*	S. undatus						1	0	0	0	0	0	1	0	D		D
Hund14508-RA	5	Hund14508-RA**				S. undatus			0	0	0	1	0	0	0	1		D	D
Hund14537-RA	45	Gb_23209*,Brara.B02987*,Brara.F03540*	B. rapa		G. biloba				1	0	1	0	0	0	2	0	D+A		D+M+A
Hund14563-RA	40	MD10G1119300*	M. domestica						1	0	0	0	0	0	1	0	D		D+M
Hund14572-RA	140	Hund14572-RA*,Hund11607-RA*,Cagra.0812s0029.1*,Sopen04g003610.1*,Sopen06g023110.1*,Gb_32917*,Gb_36986*,Lchi32009*,PSR91590*,PSS33188*,PSS34376*,Gohir.D07G046500.1*,Gohir.D11G026300.1*,Gohir.A07G042200.1*,Cpa.t.sc13.286*,Cp4.1LG01g03540.1*,Cp4.1LG05g02690.1*,AT4G17390.1*,Brara.A01864*,Brara.C04524*,Brara.H00875*,Brara.H00923*,Cg9g023510.1*,AET2Gv20523900.1*,30147.m014247*,Solyc04T000246.1*,Solyc06T001301.1*,Nitab4.5_0000395g0070*,Nitab4.5_0000528g0020*,Nitab4.5_0000903g0010*,Nitab4.5_0005935g0020*,Soltu.DM.04G004230.1*,Soltu.DM.06G017510.1*,Soltu.DM.06G021100.1*,Oeu064621.1*,GWHTBJVT003540*,GWHTASIY008052*,GWHTASIY025600*,GWHTASIY039269*,Sobic.002G047600*,Sobic.002G304900*,GWHTCBHO022507*,GWHTBFXR006845.1*,GWHTBFXR021583.1*,Zm00001e010380_T001*,Zm00001e032897_T001*,Zm00001e034996_T001*,AL7G37320.t1*,Carub.0007s2402.1*,Carub.0007s2467.1*,TRIUR3_07327-T1*	A. chinensis,A. lyrata,A. majus,A. thaliana,B. rapa,C. grandiflora,C. maxima,C. papaya,C. pepo,C. rubella,G. hirsutum,N. tabacum,O. europaea,R. communis,S. lycopersicum,S. pennellii,S. tuberosum,S. undatus	A. speltoides,A. tauschii,L. chinense,S. bicolor,S. cereale,T. monococcum,T. urartu,Z. mays	G. biloba				18	8	1	0	0	0	27	0	D+M+A		D+M+A
Hund14596-RA	2	Hund14596-RA*	S. undatus						1	0	0	0	0	0	1	0	D		D
Hund14630-RA	30	PSS11497*,Cpa.t.sc29.102*,30190.m011006*,CP5g004809.t1*,Bpev01.c0074.g0013*	A. chinensis,B. pendula,C. papaya,C. reticulata,R. communis						5	0	0	0	0	0	5	0	D		D+M
Hund14633-RA	2	Hund14633-RA*	S. undatus						1	0	0	0	0	0	1	0	D		D
Hund14681-RA	4	Hund14681-RA*,Hund30865-RA*,Hund30867-RA*,Hund30875-RA*	S. undatus						1	0	0	0	0	0	1	0	D		D
Hund14725-RA	174	Ppy05g2581.1*,Lchi18933*,Sopen03g005090.1*,Sopen08g028670.1*,Lchi04956*,EscalH1.6G356200.1*,Cp4.1LG09g01050.1*,KAI7728412.1*,Cg9g026370.1*,MfusH1_07g02344-RA*,Cpa.t.sc107.5*,30147.m014306*,CP9g002748.t1*,Lchi11938*,PSS32401*,Oeu061634.1*,Cagra.0094s0018.1*,AL8G26430.t1*,Brara.B01527*,Brara.C01447*,Brara.B03788*,Rs311610*,PSR91521*,Zm00001e036638_T001*,Sobic.010G016300*	A. artemisiifolia,A. chinensis,A. lyrata,B. rapa,C. grandiflora,C. maxima,C. papaya,C. pepo,C. reticulata,M. fusca,O. europaea,P. pyrifolia,R. communis,R. sativus,S. pennellii	L. chinense,S. bicolor,Z. mays	E. californica				15	3	1	0	0	0	19	0	D+M+A		D+M+A
Hund14745-RA	2	Hund14745-RA*	S. undatus						1	0	0	0	0	0	1	0	D		D
Hund14749-RA	63	ash.006572*,Lchi25272*,EscalH1.2G391400.1*,Cpa.t.sc124.15*,Brara.I01399*,CP5g004657.t1*,Cg5g010090.1*,Sobic.004G352600*,GWHTCBHO030951*	B. rapa,C. maxima,C. papaya,C. reticulata	A. shenzhenica,L. chinense,S. bicolor,T. monococcum	E. californica				4	4	1	0	0	0	9	0	D+M+A		D+M+A
Hund14784-RA	15	Hund14784-RA*,PILA_30264*,PILA_24108*,GWHTBJTH030706*,EscalH1.6G269400.1*,AMTR_s00065p00043720*	S. habrochaites,S. undatus		A. trichopoda,E. californica,P. lambertiana				2	0	3	0	0	0	5	0	D+A		D+M+A
Hund14806-RA	3	Hund23198-RA**				S. undatus			0	0	0	1	0	0	0	1		D	D
Hund14840-RA	135	Hund14840-RA*,Lchi24158*,PSR91483*,Cp4.1LG13g01410.1*,Oeu011033.1*,Sobic.001G369000*,TRIUR3_30956-T1*,Zm00001e001693_T001*,Zm00001e038184_T001*,MfusH1_06g01018-RA*,MfusH1_14g01063-RA*,ash.006071*,AMTR_s00102p00095780*,Cagra.28927s0001.1*,Gb_11857*,EscalH1.6G215200.1*,Bpev01.c0170.g0052*,PSS04193*,PSS09394*,Cp4.1LG05g03270.1*,AT4G11380.2*,Brara.C04685*,Brara.I02340*,Rs476310*,Cg5g002440.1*,MD06G1087800*,ONI07169*,Ppy06g0779.1*,Ppy14g0837.1*,AET4Gv20433400.3*,29785.m000969*,Solyc08T002383.1*,Nitab4.5_0001522g0060*,Nitab4.5_0002975g0020*,Soltu.DM.08G028070.1*,Oeu007743.2*,GWHTBJVT010778*,LOC_Os03g23950.1*,GWHTASIY003937*,GWHTCBHO018401*,GWHTBFXR017659.1*,CP5g005558.t1*	A. chinensis,A. majus,A. thaliana,B. pendula,B. rapa,C. grandiflora,C. maxima,C. pepo,C. reticulata,M. domestica,M. fusca,N. tabacum,O. europaea,P. persica,P. pyrifolia,R. communis,R. sativus,S. lycopersicum,S. tuberosum,S. undatus	A. shenzhenica,A. speltoides,A. tauschii,L. chinense,O. sativa,S. bicolor,S. cereale,T. monococcum,T. urartu,Z. mays	A. trichopoda,E. californica,G. biloba				20	10	3	0	0	0	33	0	D+M+A		D+M+A
Hund14847-RA	2	Hund22949-RA**				S. undatus			0	0	0	1	0	0	0	1		D	D
Hund14852-RA	5	Hund12772-RA**,Hund20056-RA**				S. undatus			0	0	0	1	0	0	0	1		D	D
Hund14873-RA	12	Hund01676-RA**				S. undatus			0	0	0	1	0	0	0	1		D	D
Hund14874-RA	19	PILA_37601*,AT3G51820.1*,Brara.A02072*,Carub.0005s1817.1*	A. thaliana,B. rapa,C. rubella		P. lambertiana				3	0	1	0	0	0	4	0	D+A		D+A
Hund14976-RA	2	Hund14976-RA**,Hund14690-RA**				S. undatus			0	0	0	1	0	0	0	1		D	D
Hund14981-RA	2	Hund14981-RA*,Cg6g005340.1*	C. maxima,S. undatus						2	0	0	0	0	0	2	0	D		D
Hund14983-RA	6	Hund14983-RA*	S. undatus						1	0	0	0	0	0	1	0	D		D
Hund15057-RA	7	Hund15057-RA*,Hund03701-RA*,Soltu.DM.03G020410.1*	S. tuberosum,S. undatus						2	0	0	0	0	0	2	0	D		D+M+A
Hund15118-RA	4	Hund15118-RA*,Hund15731-RA*	S. undatus						1	0	0	0	0	0	1	0	D		D
Hund15125-RA	25	Hund24618-RA**				S. undatus			0	0	0	1	0	0	0	1		D	D
Hund15156-RA	4	Cpa.t.sc111.45*	C. papaya						1	0	0	0	0	0	1	0	D		D
Hund15164-RA	4	Hund12492-RA**,Hund18062-RA*	S. undatus			S. undatus			1	0	0	1	0	0	1	1	D	D	D
Hund15210-RA	2	Hund15210-RA**				S. undatus			0	0	0	1	0	0	0	1		D	D
Hund15314-RA	3	Hund15314-RA*,ash.018159*,Cg2g047330.1*	C. maxima,S. undatus	A. shenzhenica					2	1	0	0	0	0	3	0	D+M		D+M
Hund15316-RA	2	Hund15316-RA*	S. undatus						1	0	0	0	0	0	1	0	D		D
Hund15346-RA	2	Hund15346-RA*	S. undatus						1	0	0	0	0	0	1	0	D		D
Hund15353-RA	3	Hund15353-RA*,Sopen08g004850.1*	S. pennellii,S. undatus						2	0	0	0	0	0	2	0	D		D
Hund15412-RA	3	Hund15412-RA*	S. undatus						1	0	0	0	0	0	1	0	D		D+A
Hund15457-RA	2	Hund15457-RA*	S. undatus						1	0	0	0	0	0	1	0	D		D
Hund15688-RA	2	Hund25619-RA**				S. undatus			0	0	0	1	0	0	0	1		D	D
Hund15729-RA	14	Hund15729-RA*,KAI7725247.1**,HanXRQChr16g0525031*,GWHTASIY034910*,AET3Gv21140000.2**,GWHTCBHO016314*,GWHTBFXR015685.1*,Zm00001e028315_T003*	H. annuus,S. undatus	A. speltoides,S. cereale,T. monococcum,Z. mays		A. artemisiifolia	A. tauschii		2	4	0	1	1	0	6	2	D+M	D+M	D+M
Hund15730-RA	2	Hund15730-RA*,Hund26214-RA*	S. undatus						1	0	0	0	0	0	1	0	D		D
Hund15739-RA	5	Oeu014634.1*	O. europaea						1	0	0	0	0	0	1	0	D		D
Hund15830-RA	3	Hund15830-RA*	S. undatus						1	0	0	0	0	0	1	0	D		D
Hund15908-RA	5	Hund15903-RA*,Hund15905-RA*,Hund10191-RA*	S. undatus						1	0	0	0	0	0	1	0	D		D
Hund15937-RA	3	Hund15937-RA*	S. undatus						1	0	0	0	0	0	1	0	D		D
Hund15957-RA	2	Hund15957-RA*	S. undatus						1	0	0	0	0	0	1	0	D		D
Hund16036-RA	5	Hund15413-RA**				S. undatus			0	0	0	1	0	0	0	1		D	D
Hund16045-RA	9	Hund16045-RA*	S. undatus						1	0	0	0	0	0	1	0	D		D
Hund16073-RA	62	Hund09083-RA**				S. undatus			0	0	0	1	0	0	0	1		D	D
Hund16110-RA	23	Hund16110-RA**,BcaC05g30347*,Rs219970*,BcaC05g30353*,PSR84912*	A. chinensis,B. carinata,R. sativus			S. undatus			3	0	0	1	0	0	3	1	D	D	D
Hund16119-RA	2	Hund16119-RA*	S. undatus						1	0	0	0	0	0	1	0	D		D
Hund16235-RA	2	Hund16235-RA*	S. undatus						1	0	0	0	0	0	1	0	D		D
Hund16354-RA	3	Hund16354-RA*,Cpa.t.sc98.56*	C. papaya,S. undatus						2	0	0	0	0	0	2	0	D		D
Hund16401-RA	21	Sobic.003G376400*		S. bicolor					0	1	0	0	0	0	1	0	M		D+M
Hund16417-RA	2	Hund16417-RA*	S. undatus						1	0	0	0	0	0	1	0	D		D
Hund16435-RA	3	Hund16435-RA**				S. undatus			0	0	0	1	0	0	0	1		D	D
Hund16451-RA	4	Hund16451-RA**,MfusH1_05g00623-RA**				M. fusca,S. undatus			0	0	0	2	0	0	0	2		D	D
Hund16487-RA	78	Hund16487-RA*,Gb_05871*,ash.011818*,Lchi21427*,Gohir.A10G098200.3*,Gohir.D10G090000.1*,PSS00485*,Cg1g002120.1*,CP1g003247.t1*,Cagra.24049s0005.1*,AT2G17975.1*,Carub.0003s3211.1*,EscalH1.6G204900.1*,Cpa.t.sc6.241*,Cp4.1LG19g08910.1*,GWHTBJVT022066*,GWHTBJVT022067*,Nitab4.5_0006119g0030*,LOC_Os04g02000.1*,GWHTCBHO005077*,AET2Gv20052700.1*,GWHTASIY041758*,Zm00001e040462_T001*,Zm00001e039808_T001*,Brara.G00221*	A. chinensis,A. majus,A. thaliana,B. rapa,C. grandiflora,C. maxima,C. papaya,C. pepo,C. reticulata,C. rubella,G. hirsutum,N. tabacum,S. undatus	A. shenzhenica,A. tauschii,L. chinense,O. sativa,S. cereale,T. monococcum,Z. mays	E. californica,G. biloba				13	7	2	0	0	0	22	0	D+M+A		D+M+A
Hund16521-RA	64	Hund16521-RA*,ash.010517*,PILA_04550*,MfusH1_01g00500-RA*,MfusH1_15g02767-RA*,PSS21472*,Cp4.1LG19g10010.1*,Brara.F02423*,AT5G65540.1*,27482.m000147*,EscalH1.4G162500.1*,Mi_g008740.1*,Gb_40195*	A. chinensis,A. thaliana,B. rapa,C. pepo,M. fusca,R. communis,S. undatus	A. shenzhenica,M. itinerans	E. californica,G. biloba,P. lambertiana				7	2	3	0	0	0	12	0	D+M+A		D+M+A
Hund16556-RA	183	Brara.A00093*,PILA_13828*,PSS26559*,CP1g002613.t1*,Cg1g008360.1*,29772.m000308*,Oeu002160.1*,Lchi13739*,ash.009472*,Sopen01g032610.1*,Lchi01245*,AMTR_s00002p00219570*,Hund26929-RA*,EscalH1.1G087100.1*,Brara.C03027*,PSS24560*,CP7g001366.t1*,Cg6g008070.1*,Cp4.1LG12g00600.1*,Sobic.002G283600*,Sobic.002G233900*,LOC_Os09g29470.1*,Zm00001e034435_T004*	A. chinensis,B. rapa,C. maxima,C. pepo,C. reticulata,O. europaea,R. communis,S. pennellii,S. undatus	A. shenzhenica,L. chinense,O. sativa,S. bicolor,Z. mays	A. trichopoda,E. californica,P. lambertiana				9	5	3	0	0	0	17	0	D+M+A		D+M+A
Hund16557-RA	70	ash.008471*,PILA_06139*,EscalH1.2G204500.1*,Brara.C01149*,Brara.J01214*,PSR94999*,PSS14159*,29907.m000624*	A. chinensis,B. rapa,R. communis	A. shenzhenica	E. californica,P. lambertiana				3	1	2	0	0	0	6	0	D+M+A		D+M+A
Hund16597-RA	12	Hund16597-RA*,MfusH1_02g01592-RA*,MfusH1_15g02702-RA*,PILA_12665*,EscalH1.6G186800.1*,Cpa.t.sc129.51*,MD02G1193300*,MD15G1303600*,ONI02663*	C. papaya,M. domestica,M. fusca,P. persica,S. undatus		E. californica,P. lambertiana				5	0	2	0	0	0	7	0	D+A		D+A
Hund16630-RA	3	Hund04917-RA*	S. undatus						1	0	0	0	0	0	1	0	D		D
Hund16680-RA	144	Hund16680-RA*,PILA_28740*,AMTR_s00077p00158760*,Brara.E00153*,Brara.C02323*,Sobic.003G225300*,30174.m008681*,Nitab4.5_0000305g0390*,Nitab4.5_0004748g0040*,PILA_11800*,PSS11677*,PSS26299*,Lchi27089*,ash.002892*,Cg5g041300.7**,CP5g000403.t1*,Sobic.009G248900*	A. chinensis,B. rapa,C. reticulata,N. tabacum,R. communis,S. undatus	A. shenzhenica,L. chinense,S. bicolor	A. trichopoda,P. lambertiana	C. maxima			6	3	2	1	0	0	11	1	D+M+A	D	D+M+A
Hund16683-RA	19	Hund16683-RA*,MD01G1073500*	M. domestica,S. undatus						2	0	0	0	0	0	2	0	D		D+M+A
Hund16694-RA	2	Hund16694-RA*	S. undatus						1	0	0	0	0	0	1	0	D		D
Hund16721-RA	2	Hund16721-RA*	S. undatus						1	0	0	0	0	0	1	0	D		D
Hund16740-RA	4	EscalH1.6G296600.1*			E. californica				0	0	1	0	0	0	1	0	A		D+A
Hund16768-RA	69	Hund16768-RA**,Lchi01571*,Cpa.t.sc50.8*,Nitab4.5_0000365g0110*,AT5G47840.1*,Carub.0008s0733.1*,Nitab4.5_0001579g0020*,Brara.I00360*,CP5g003167.t1*,MfusH1_15g03756-RA*,Bpev01.c1800.g0002*,MD15G1404700*,ONI35832*,Ppy15g3390.1*,30074.m001367*,Soltu.DM.11G012140.3*,Zm00001e029155_T001*,Solyc06T001556.1*,Sopen06g023770.1*,GWHTBJTH024824*,Sopen11g010480.2*,GWHTBJTH007895*,Mi_g010140.1*,AMTR_s00071p00171040*,Gb_32688*,Cpa.t.sc397.9*	A. thaliana,B. pendula,B. rapa,C. papaya,C. reticulata,C. rubella,M. domestica,M. fusca,N. tabacum,P. persica,P. pyrifolia,R. communis,S. habrochaites,S. lycopersicum,S. pennellii,S. tuberosum	L. chinense,M. itinerans,Z. mays	A. trichopoda,G. biloba	S. undatus			16	3	2	1	0	0	21	1	D+M+A	D	D+M+A
Hund16777-RA	2	Hund16777-RA*	S. undatus						1	0	0	0	0	0	1	0	D		D
Hund16781-RA	99	30074.m001410*,Nitab4.5_0001534g0050*,MfusH1_15g03783-RA*,Mi_g001780.1*,ash.009015*,AMTR_s00070p00137140*,Sopen11g011260.1*,Gb_19405*,PILA_23255*,EscalH1.6G087300.1*,Bpev01.c0797.g0013*,PSS00171*,Cpa.t.sc66.10*,Cp4.1LG02g10610.1*,Brara.G03100*,Cg3g020770.1*,Nitab4.5_0003826g0010*,Soltu.DM.11G012530.4*,Sobic.006G084000*,Zm00001e040895_T001*,CP3g000585.t1*	A. chinensis,B. pendula,B. rapa,C. maxima,C. papaya,C. pepo,C. reticulata,M. fusca,N. tabacum,R. communis,S. pennellii,S. tuberosum	A. shenzhenica,M. itinerans,S. bicolor,Z. mays	A. trichopoda,E. californica,G. biloba,P. lambertiana				12	4	4	0	0	0	20	0	D+M+A		D+M+A
Hund16783-RA	12	Cagra.0114s0041.1*,Nitab4.5_0002013g0010*	C. grandiflora,N. tabacum						2	0	0	0	0	0	2	0	D		D
Hund16834-RA	5	Hund16838-RA*	S. undatus						1	0	0	0	0	0	1	0	D		D
Hund16848-RA	17	Hund16848-RA*,Hund27033-RA*,EscalH1.4G219200.1*,PSS11946*,PSS24841*,Gohir.A13G012200.1*,Gohir.D13G013300.1*,Cpa.t.sc41.58*,Oeu034857.1*	A. chinensis,C. papaya,G. hirsutum,O. europaea,S. undatus		E. californica				5	0	1	0	0	0	6	0	D+A		D+A
Hund16926-RA	3	Hund16926-RA*	S. undatus						1	0	0	0	0	0	1	0	D		D
Hund16990-RA	2	Hund16990-RA*	S. undatus						1	0	0	0	0	0	1	0	D		D
Hund16991-RA	9	Carub.0007s0046.1*	C. rubella						1	0	0	0	0	0	1	0	D		D+M+A
Hund17023-RA	23	Hund17023-RA*,MfusH1_14g01654-RA*,MD14G1170700*,Ppy06g1359.1*,Ppy14g1455.1*,Gohir.D07G060600.1*,Bpev01.c0357.g0003*,Cp4.1LG09g10040.1*,Cg5g005760.1*,29827.m002670*,CP5g005202.t1*	B. pendula,C. maxima,C. pepo,C. reticulata,G. hirsutum,M. domestica,M. fusca,P. pyrifolia,R. communis,S. undatus						10	0	0	0	0	0	10	0	D		D+A
Hund17073-RA	2	Hund17073-RA*,Hund00748-RA*	S. undatus						1	0	0	0	0	0	1	0	D		D
Hund17090-RA	2	Hund17090-RA*	S. undatus						1	0	0	0	0	0	1	0	D		D
Hund17091-RA	2	Hund17091-RA**				S. undatus			0	0	0	1	0	0	0	1		D	D
Hund17095-RA	2	Hund17095-RA*	S. undatus						1	0	0	0	0	0	1	0	D		D+M
Hund17112-RA	133	Hund17112-RA*,ash.006140*,Lchi01345*,Gb_26190*,Lchi13748*,PILA_19090*,PILA_03179*,Cp4.1LG03g17840.1*,Cp4.1LG08g02680.1*,MfusH1_07g00830-RA*,MD07G1096800*,Ppy00g1612.1*,GWHTBJVT013303*,GWHTBJVT013304*,Sopen01g035640.2*,Solyc01T002577.1*,Nitab4.5_0000563g0160*,Nitab4.5_0004425g0010*,Soltu.DM.01G030150.1*,GWHTBJTH002318*,AMTR_s00002p00175460*,Cg5g044580.1*,CP5g000052.t1*,Gohir.A11G074700.3*,Gohir.D11G079400.1*,EscalH1.4G214200.1*,Bpev01.c0114.g0009*,PSS11857*,ONI22307*,MfusH1_02g01932-RA*,29709.m001182*,Nitab4.5_0000228g0010*,Nitab4.5_0002106g0030*,Solyc10T001024.1*,Oeu024403.4*,Oeu018078.2*,HanXRQChr01g0019921*,LOC_Os04g45930.3*,Gb_21243*,GWHTBJVT031882*,AET2Gv20872400.3*,GWHTASIY010180*,TRIUR3_17701-T1*,GWHTBFXR008327.1*,Zm00001e007365_T001*,Sobic.006G165000*,Zm00001e041355_T001*,Brara.E00453*,Cagra.0239s0021.1*,AT2G44710.2*,AL4G43770.t1*,Carub.0004s2727.1*	A. chinensis,A. lyrata,A. majus,A. thaliana,B. pendula,B. rapa,C. grandiflora,C. maxima,C. pepo,C. reticulata,C. rubella,G. hirsutum,H. annuus,M. domestica,M. fusca,N. tabacum,O. europaea,P. persica,P. pyrifolia,R. communis,S. habrochaites,S. lycopersicum,S. pennellii,S. tuberosum,S. undatus	A. shenzhenica,A. speltoides,A. tauschii,L. chinense,O. sativa,S. bicolor,S. cereale,T. urartu,Z. mays	A. trichopoda,E. californica,G. biloba,P. lambertiana				25	9	4	0	0	0	38	0	D+M+A		D+M+A
Hund17134-RA	3	Hund08065-RA**				S. undatus			0	0	0	1	0	0	0	1		D	D
Hund17152-RA	13	Hund11261-RA*	S. undatus						1	0	0	0	0	0	1	0	D		D+M+A
Hund17168-RA	3	Hund17168-RA*	S. undatus						1	0	0	0	0	0	1	0	D		D+M
Hund17263-RA	103	Hund17263-RA*,Oeu045303.1*,Zm00001e035923_T001*,Lchi02480*,Cagra.4222s0011.1*,AT3G27000.1*,Oeu035207.1*,Cp4.1LG13g11150.1*,Brara.I00270*,Brara.F03237*,Nitab4.5_0005858g0140*,Soltu.DM.02G034370.3*,ONI19999*,Ppy09g0066.1*,KAI7746414.1*,ash.005403*,Gb_09138*,EscalH1.2G007000.1*,Bpev01.c0566.g0014*,PSS35308*,Gohir.D07G239100.1*,Gohir.A07G231900.1*,Cg2g010520.1*,30131.m007032*,GWHTBJVT035925*,LOC_Os08g28190.1*,AL5G16020.t1*,CP2g002782.t1*,PILA_01883*,Sobic.002G426300*,AET3Gv20827500.3*,GWHTASIY016714*,GWHTCBHO014990*,TRIUR3_03422-T1*,GWHTBFXR014167.1*	A. artemisiifolia,A. chinensis,A. lyrata,A. majus,A. thaliana,B. pendula,B. rapa,C. grandiflora,C. maxima,C. pepo,C. reticulata,G. hirsutum,N. tabacum,O. europaea,P. persica,P. pyrifolia,R. communis,S. tuberosum,S. undatus	A. shenzhenica,A. speltoides,A. tauschii,L. chinense,O. sativa,S. bicolor,S. cereale,T. monococcum,T. urartu,Z. mays	E. californica,G. biloba,P. lambertiana				19	10	3	0	0	0	32	0	D+M+A		D+M+A
Hund17378-RA	96	Gb_13284*,PSS31748*,Gohir.D02G075100.1*,Brara.G02154*,Cg3g017570.1*,30020.m000208*,ash.003611*,Cpa.t.sc26.76*,EscalH1.5G322900.1*,CP3g000859.t1*,LOC_Os08g32090.1*,Sobic.007G126500*	A. chinensis,B. rapa,C. maxima,C. papaya,C. reticulata,G. hirsutum,R. communis	A. shenzhenica,O. sativa,S. bicolor	E. californica,G. biloba				7	3	2	0	0	0	12	0	D+M+A		D+M+A
Hund17439-RA	3	Hund24300-RA*	S. undatus						1	0	0	0	0	0	1	0	D		D
Hund17442-RA	4	Hund17442-RA*	S. undatus						1	0	0	0	0	0	1	0	D		D+M
Hund17539-RA	2	Hund17539-RA**				S. undatus			0	0	0	1	0	0	0	1		D	D
Hund17579-RA	7	Hund17579-RA*	S. undatus						1	0	0	0	0	0	1	0	D		D+M+A
Hund17618-RA	2	Hund17618-RA*	S. undatus						1	0	0	0	0	0	1	0	D		D
Hund17665-RA	3	Hund17665-RA**				S. undatus			0	0	0	1	0	0	0	1		D	D
Hund17776-RA	2	Hund25968-RA**				S. undatus			0	0	0	1	0	0	0	1		D	D
Hund17792-RA	2	Hund14488-RA*	S. undatus						1	0	0	0	0	0	1	0	D		D
Hund17819-RA	31	Gb_16001*,Brara.A00956*,ONI11020*,Ppy05g2615.1*,29693.m001982*,AL7G36010.t1*	A. lyrata,B. rapa,P. persica,P. pyrifolia,R. communis		G. biloba				5	0	1	0	0	0	6	0	D+A		D+M+A
Hund17848-RA	69	Hund17848-RA*,Gohir.D05G154300.1*,Cg2g044050.1*,29693.m002099*,CP2g000330.t1*,PSR98664*,PSS12052*,Oeu001207.1*,Oeu001204.1*,Oeu035034.1*,MfusH1_10g02522-RA*,MD10G1268800*,Ppy10g1467.1*,Mi_g001972.1*,Cp4.1LG10g05560.1*,MD05G1292900*	A. chinensis,C. maxima,C. pepo,C. reticulata,G. hirsutum,M. domestica,M. fusca,O. europaea,P. pyrifolia,R. communis,S. undatus	M. itinerans					11	1	0	0	0	0	12	0	D+M		D+M+A
Hund17870-RA	2	Hund08319-RA*	S. undatus						1	0	0	0	0	0	1	0	D		D
Hund17945-RA	7	Hund15002-RA*,Hund30422-RA*	S. undatus						1	0	0	0	0	0	1	0	D		D
Hund17951-RA	3	Hund17951-RA*	S. undatus						1	0	0	0	0	0	1	0	D		D
Hund17999-RA	8	Lchi17136*		L. chinense					0	1	0	0	0	0	1	0	M		D+M
Hund18009-RA	2	Hund18009-RA**				S. undatus			0	0	0	1	0	0	0	1		D	D
Hund18021-RA	18	Hund24317-RA*,GWHTBJTH007842**	S. undatus			S. habrochaites			1	0	0	1	0	0	1	1	D	D	D
Hund18023-RA	2	Hund10856-RA*	S. undatus						1	0	0	0	0	0	1	0	D		D
Hund18060-RA	6	Hund18060-RA**,Hund04460-RA**				S. undatus			0	0	0	1	0	0	0	1		D	D
Hund18121-RA	2	Hund18121-RA*	S. undatus						1	0	0	0	0	0	1	0	D		D
Hund18142-RA	5	Hund17712-RA*	S. undatus						1	0	0	0	0	0	1	0	D		D
Hund18144-RA	5	Hund16911-RA**,Hund21183-RA*	S. undatus			S. undatus			1	0	0	1	0	0	1	1	D	D	D
Hund18196-RA	4	Hund07857-RA*,Hund17889-RA*	S. undatus						1	0	0	0	0	0	1	0	D		D
Hund18203-RA	4	Hund30588-RA*	S. undatus						1	0	0	0	0	0	1	0	D		D
Hund18281-RA	2	Gb_19594*			G. biloba				0	0	1	0	0	0	1	0	A		D+A
Hund18315-RA	2	Hund18315-RA**				S. undatus			0	0	0	1	0	0	0	1		D	D
Hund18338-RA	2	Hund18338-RA*	S. undatus						1	0	0	0	0	0	1	0	D		D
Hund18367-RA	4	Hund18367-RA*,Hund04038-RA**,Hund15543-RA*	S. undatus			S. undatus			1	0	0	1	0	0	1	1	D	D	D
Hund18525-RA	2	AL6G14144.t1**				A. lyrata			0	0	0	1	0	0	0	1		D	D
Hund18598-RA	86	ash.009250*,AMTR_s00025p00163350*,GWHTBJVT039928*,Zm00001e034880_T001*,MD16G1227300*,Ppy16g1588.1*,EscalH1.2G159600.1*,Bpev01.c0582.g0017*,PSS07237*,Brara.I02073*,Cagra.0534s0008.1*,AL5G12650.t1*,Carub.0005s0192.1*,Cg5g012450.2*,CP1g001157.t1*,ONI26839*,30169.m006263*,Nitab4.5_0002664g0040*,Nitab4.5_0004918g0010*,Oeu049641.1*,KAI7750466.1*,Cp4.1LG03g15010.1*,AET5Gv20839700.4*,GWHTASIY027954*,TRIUR3_21614-T1*,LOC_Os03g31010.1*,Sobic.002G295500*	A. artemisiifolia,A. chinensis,A. lyrata,A. majus,B. pendula,B. rapa,C. grandiflora,C. maxima,C. pepo,C. reticulata,C. rubella,M. domestica,N. tabacum,O. europaea,P. persica,P. pyrifolia,R. communis	A. shenzhenica,A. tauschii,O. sativa,S. bicolor,S. cereale,T. urartu,Z. mays	A. trichopoda,E. californica				17	7	2	0	0	0	26	0	D+M+A		D+M+A
Hund18615-RA	3	Hund18615-RA**,Hund04994-RA*,Hund11094-RA*	S. undatus			S. undatus			1	0	0	1	0	0	1	1	D	D	D
Hund18633-RA	2	Hund18633-RA**				S. undatus			0	0	0	1	0	0	0	1		D	D
Hund18644-RA	344	Hund21216-RA*,PSR95680*,PSS06319*,28108.m000145*,Brara.E02592*,MfusH1_11g02199-RA*,AMTR_s00009p00268420*,Brara.K00088*,PILA_20725*,Gb_10694*,PILA_01310*,PSR96354*,CP4g001593.t1*,Brara.F00156*,Brara.H00157*,Sobic.001G206400*,Sobic.006G267700*,ash.017242*,PSS13440*,Sobic.007G094400*,Brara.G02771*,Hund20747-RA*,KAI7745307.1*,Cg2g035830.1*,CP2g001262.t1*,Cpa.t.sc65.64*,Sobic.010G144900*,PSR91165*,Cg2g036340.1*,CP2g001202.t1*,PSR88278*,Brara.F00795*,Gb_40822*,Lchi20464*,KAI7749473.1*,Mi_g028304.1*	A. artemisiifolia,A. chinensis,B. rapa,C. maxima,C. papaya,C. reticulata,M. fusca,R. communis,S. undatus	A. shenzhenica,L. chinense,M. itinerans,S. bicolor	A. trichopoda,G. biloba,P. lambertiana				9	4	3	0	0	0	16	0	D+M+A		D+M+A
Hund18673-RA	5	Hund18673-RA*,Cpa.t.sc169.33*,Brara.A03211*,Brara.E02712*	B. rapa,C. papaya,S. undatus						3	0	0	0	0	0	3	0	D		D
Hund18680-RA	23	AT1G17410.1*,PSS18114*,Brara.H02470*	A. chinensis,A. thaliana,B. rapa						3	0	0	0	0	0	3	0	D		D+M+A
Hund18780-RA	2	Hund18780-RA*	S. undatus						1	0	0	0	0	0	1	0	D		D
Hund18854-RA	2	Hund18854-RA**				S. undatus			0	0	0	1	0	0	0	1		D	D
Hund18863-RA	6	Cg8g023700.1*	C. maxima						1	0	0	0	0	0	1	0	D		D
Hund18900-RA	3	Hund18900-RA*	S. undatus						1	0	0	0	0	0	1	0	D		D
Hund18947-RA	7	Hund18947-RA*	S. undatus						1	0	0	0	0	0	1	0	D		D
Hund18961-RA	3	Hund18961-RA*	S. undatus						1	0	0	0	0	0	1	0	D		D+M
Hund18973-RA	8	Hund18973-RA*,PILA_23008*,PSR96496*	A. chinensis,S. undatus		P. lambertiana				2	0	1	0	0	0	3	0	D+A		D+M+A
Hund18980-RA	6	Hund22997-RA**				S. undatus			0	0	0	1	0	0	0	1		D	D
Hund19033-RA	26	MfusH1_10g03091-RA*,PSS16104*,Cp4.1LG20g06570.1*,Cg2g045960.1*,MD10G1331800*,ONI09806*,Ppy10g2061.1*,29724.m000829*,CP2g000127.t1*	A. chinensis,C. maxima,C. pepo,C. reticulata,M. domestica,M. fusca,P. persica,P. pyrifolia,R. communis						9	0	0	0	0	0	9	0	D		D+M+A
Hund19053-RA	748	Hund19053-RA*,Hund24490-RA*,Cp4.1LG04g11660.1*,Cp4.1LG18g01110.1*,Mi_g005597.1*,Mi_g025671.1**,ash.011430*,PILA_12277*,ash.002863*,Gb_13552*,Gb_08148*,PILA_06488*,PILA_20352*,PILA_38197*,EscalH1.3G163800.1*,PSR86741*,Cpa.t.sc33.178*,PSS01713*,Gohir.D05G079000.1*,AT2G41110.2*,AT5G37780.3*,AET5Gv20365800.2*,GWHTASIY025408*,GWHTCBHO022354**,GWHTBFXR021420.1*,MfusH1_03g01494-RA*,MfusH1_12g00966-RA*,MfusH1_14g00918-RA*,ash.011973*,ash.019868*,AMTR_s00048p00127800*,AMTR_s00095p00113890*,Cagra.2629s0005.1*,Cagra.15691s0002.1*,Cagra.0578s0009.1*,Cagra.1642s0075.1*,Cagra.16771s0005.1*,Cagra.1051s0001.1*,Sopen10g031670.1*,Gb_37024*,Lchi08101*,Lchi27978*,Lchi32307*,EscalH1.4G462400.1*,EscalH1.5G342400.1*,Bpev01.c0212.g0021*,Bpev01.c0115.g0015*,PSR86745*,PSR90103*,PSR90105*,PSS15757*,Gohir.D07G119100.1*,Gohir.A07G114800.1*,Gohir.D09G100900.1*,Gohir.A09G104200.1*,Cpa.t.sc33.179*,Cpa.t.sc34.217*,Cp4.1LG05g05260.1*,Cp4.1LG16g09340.1*,AT1G66410.2*,AT3G56800.1*,AT5G21274.1*,Brara.C02103*,Brara.D00328*,Brara.D01190*,Brara.G01708*,Brara.G02648*,Brara.I03906*,Cg6g016990.1*,MD11G1183900*,MD12G1111300*,MD14G1092700*,ONH94630*,29828.m000387*,29844.m003205*,30089.m000988*,Solyc10T002503.1*,Nitab4.5_0000123g0120*,Nitab4.5_0000205g0070*,Nitab4.5_0000718g0010*,Nitab4.5_0005702g0030*,Soltu.DM.10G026220.1*,Oeu009508.1*,Oeu023028.1*,Oeu025925.1*,Oeu027219.1*,Oeu039189.1*,Oeu063619.1*,KAI7729980.1*,KAI7743473.1*,KAI7744740.1*,KAI7755107.1*,HanXRQChr03g0090751*,HanXRQChr04g0125571*,HanXRQChr10g0292591*,HanXRQChr13g0418881*,LOC_Os07g48780.1*,LOC_Os01g16240.1*,LOC_Os01g17190.1*,LOC_Os03g20370.1*,LOC_Os05g41210.1*,GWHTASIY004017*,GWHTASIY006391*,GWHTASIY038928*,Sobic.001G390300*,Sobic.003G125650*,Sobic.009G180000*,GWHTCBHO005761*,GWHTCBHO013134*,GWHTCBHO018839*,TRIUR3_07172-T1**,TRIUR3_14173-T1*,TRIUR3_26599-T1*,GWHTBFXR003020.1*,Zm00001e010998_T001*,Zm00001e031996_T001*,Zm00001e035910_T001*,Zm00001e027331_T001*,BcaB01g03491*,BcaB02g07637*,BcaB02g08347*,BcaC01g05364*,BcaC02g09871*,BcaC07g40119*,BcaC08g44806*,Mi_g007860.1*,Mi_g004727.1*,AL5G38180.t1*,AL5G21780.t1*,AL6G32820.t1*,AL7G46650.t1*,AL2G24200.t1*,GWHTBJTH006354*,GWHTBJTH011292*,Carub.0005s2353.1*,Carub.0005s0961.1*,Carub.0007s3294.1*,Carub.0004s2342.1*,Carub.0002s1246.1*,CP6g000714.t1*,CP6g000715.t1*,Soltu.DM.10G026210.1*,KAI7726935.1*,KAI7726930.1*,Sobic.003G330300*,PSR90104*,AET4Gv20467700.4**,Zm00001e024051_T001*,Zm00001e009213_T001*,PSR86742*,Mi_g008259.1*,Mi_g024225.1*,Mi_g008028.1**,AL4G20560.t1*,MfusH1_06g02254-RA*,MfusH1_14g02294-RA*,Sopen03g028750.1*,Lchi05780*,Lchi27910*,EscalH1.1G360600.1*,PSR89150*,Ppy06g1732.1*,Soltu.DM.03G019390.1*,ash.008317*,ash.009218*,Gohir.A13G221600.1*,Gohir.A08G007600.1*,Gohir.D13G225600.1*,Zm00001e017290_T001*,Sopen11g029910.1*,Solyc11T002481.1*,Soltu.DM.11G025280.1*,GWHTBJTH008897*,PILA_20100*,Gb_01086*,EscalH1.1G369900.1*,EscalH1.2G083600.1*,Brara.F01882*,AET4Gv20270000.2**,GWHTCBHO018174**,TRIUR3_12253-T1**,GWHTASIY024625*,GWHTBJVT012501*,LOC_Os12g03816.1**,LOC_Os11g03980.1**,GWHTCBHO014674*,TRIUR3_22059-T1*,GWHTBFXR013825.1*,GWHTASIY016322*,GWHTBJTH000340*,ash.020060*,Sopen10g028690.1*,Sopen12g034610.1*,Gohir.D08G017700.2*,Brara.B00936*,Brara.C00973*,Brara.G01295*,Brara.J01511*,AET3Gv20430400.1*,Soltu.DM.10G030290.1*,Soltu.DM.12G000810.1*,GWHTBJVT004309*,GWHTASIY014820*,GWHTCBHO013210*,TRIUR3_34612-T1*,GWHTBFXR012454.1*,BcaB01g04758*,BcaB05g22766*,BcaB08g36474*,BcaC04g19514*,BcaC07g39984*,Sopen01g004440.1*,Solyc01T000320.1*,Soltu.DM.01G005840.1*,Cp4.1LG10g10730.1*,Cp4.1LG19g02290.1*,Soltu.DM.12G000920.1*,GWHTBJVT012500*,Mi_g032049.1*,Mi_g006798.1*,Mi_g010213.1*,CP5g004795.t1*,AL2G12950.t1*,AMTR_s00069p00031740*,Bpev01.c0141.g0009*,Cpa.t.sc29.93*,Cagra.0568s0140.1*,AT1G12310.1*,AL1G23640.t1*,Carub.0001s1198.1*,PILA_30662*,Gb_23756*,ash.012004*,Oeu021719.1*,AT1G62820.1*,Cagra.1670s0020.1*,Brara.F00863*,Rs009760*,BcaB07g31811*,BcaC05g25213*,Brara.H02662*,Brara.I05121*,Rs270210*,Rs410730*,Rs410750*,Cg5g008940.1*,ONI06754*,Ppy04g0721.1*,MfusH1_04g00726-RA*,AET7Gv20786100.1*,GWHTASIY039511*,GWHTBFXR033492.1*,Mi_g022735.1*,GWHTBJVT003557*,MfusH1_06g00840-RA*,MD04G1079800*,MD06G1074600*,Ppy06g0585.1*,Oeu028176.1*,Hund11798-RA*,PSR93362*,PSS33160*,Cp4.1LG08g07480.1*,Cp4.1LG14g08610.1*,30190.m011017*,Solyc11T002484.1*,Nitab4.5_0000205g0080*,Nitab4.5_0000205g0090*,Nitab4.5_0000205g0140*,Soltu.DM.11G025310.1*,Oeu042581.1*,KAI7756984.1*,Lchi17556*,EscalH1.6G281000.1*,EscalH1.2G449600.1*,Gohir.D11G341800.1**,Mi_g016472.1*,Mi_g020239.1*,Sobic.009G179900*,Zm00001e029211_T001*,Sopen03g023330.1*,Nitab4.5_0000262g0200*,Nitab4.5_0003732g0030*,Soltu.DM.03G015750.1*,LOC_Os08g02420.1*,Sobic.007G019501*,Zm00001e021836_T002*,GWHTBJTH016073**,GWHTBJTH016426*,GWHTBJTH008900*,Sopen11g029940.1*,Solyc03T001773.1*,Nitab4.5_0018910g0010*	A. artemisiifolia,A. chinensis,A. lyrata,A. majus,A. thaliana,B. carinata,B. pendula,B. rapa,C. grandiflora,C. maxima,C. papaya,C. pepo,C. reticulata,C. rubella,G. hirsutum,H. annuus,M. domestica,M. fusca,N. tabacum,O. europaea,P. persica,P. pyrifolia,R. communis,R. sativus,S. habrochaites,S. lycopersicum,S. pennellii,S. tuberosum,S. undatus	A. shenzhenica,A. speltoides,A. tauschii,L. chinense,M. itinerans,O. sativa,S. bicolor,S. cereale,T. monococcum,T. urartu,Z. mays	A. trichopoda,E. californica,G. biloba,P. lambertiana	G. hirsutum,S. habrochaites	A. tauschii,M. itinerans,O. sativa,T. monococcum,T. urartu		29	11	4	2	5	0	44	7	D+M+A	D+M	D+M+A
Hund19063-RA	2	Hund19063-RA*,PSR85271*	A. chinensis,S. undatus						2	0	0	0	0	0	2	0	D		D
Hund19099-RA	11	Hund19099-RA*	S. undatus						1	0	0	0	0	0	1	0	D		D
Hund19110-RA	132	ash.008436*,ash.008438*,Gb_11148*,PILA_18318*,PILA_01705*,Cp4.1LG10g11310.1*,PILA_24361*,Bpev01.c1167.g0024*,MfusH1_14g00733-RA*,ONH94995*,Ppy14g0743.1*,29941.m000221*,Bpev01.c1167.g0027*,Bpev01.c1167.g0025*,Bpev01.c1167.g0026*,PSS15712*,Cpa.t.sc5.200*,CP9g001815.t1*,Brara.D02524*,AMTR_s00116p00046640*,Cg9g016890.1*,CP9g001819.t1*,EscalH1.4G134200.1*,Lchi27405*,EscalH1.4G448200.1*,Zm00001e026179_T001*	A. chinensis,B. pendula,B. rapa,C. maxima,C. papaya,C. pepo,C. reticulata,M. fusca,P. persica,P. pyrifolia,R. communis	A. shenzhenica,L. chinense,Z. mays	A. trichopoda,E. californica,G. biloba,P. lambertiana				11	3	4	0	0	0	18	0	D+M+A		D+M+A
Hund19229-RA	7	Hund19229-RA*,KAI7726233.1*,PSS14494*,29647.m002040*	A. artemisiifolia,A. chinensis,R. communis,S. undatus						4	0	0	0	0	0	4	0	D		D
Hund19266-RA	58	PSS24038*,PILA_28291*,Gb_29405*,29904.m003044*,Cg9g010300.1*,Brara.D00713*,GWHTBJVT006883**	A. chinensis,B. rapa,C. maxima,R. communis		G. biloba,P. lambertiana	A. majus			4	0	2	1	0	0	6	1	D+A	D	D+M+A
Hund19292-RA	2	Hund19292-RA*,Hund19327-RA*	S. undatus						1	0	0	0	0	0	1	0	D		D
Hund19354-RA	8	Hund19354-RA*,Brara.E01682*	B. rapa,S. undatus						2	0	0	0	0	0	2	0	D		D
Hund19383-RA	4	Hund19383-RA**,KAI7735475.1**,KAI7750831.1**				A. artemisiifolia,S. undatus			0	0	0	2	0	0	0	2		D	D
Hund19462-RA	81	Hund19462-RA*,Brara.F02773*,ash.005303*,EscalH1.5G381100.1*,PSS01223*,Cg4g006540.1*,CgUng018190.1*,29794.m003331*,LOC_Os06g37420.1*,Sobic.010G172900*,GWHTBJTH029685*,CP4g002688.t1*,MfusH1_08g00353-RA*,MD08G1043300*,Ppy08g0347.1*,AET7Gv20894600.13*	A. chinensis,B. rapa,C. maxima,C. reticulata,M. domestica,M. fusca,P. pyrifolia,R. communis,S. habrochaites,S. undatus	A. shenzhenica,A. tauschii,O. sativa,S. bicolor	E. californica				10	4	1	0	0	0	15	0	D+M+A		D+M+A
Hund19516-RA	2	Hund19516-RA*	S. undatus						1	0	0	0	0	0	1	0	D		D
Hund19537-RA	8	Hund19537-RA*,PILA_32207*,Lchi32238*,AET1Gv20418500.52**,GWHTBFXR001651.1*	S. undatus	A. speltoides,L. chinense	P. lambertiana		A. tauschii		1	2	1	0	1	0	4	1	D+M+A	M	D+M+A
Hund19670-RA	2	Hund19670-RA*	S. undatus						1	0	0	0	0	0	1	0	D		D
Hund19681-RA	3	Hund19681-RA*,Cpa.t.sc70.21*	C. papaya,S. undatus						2	0	0	0	0	0	2	0	D		D
Hund19692-RA	9	Hund19692-RA**,Hund16113-RA**,Hund24086-RA*	S. undatus			S. undatus			1	0	0	1	0	0	1	1	D	D	D
Hund19745-RA	24	Hund19745-RA*,GWHTASIY019983*,AET4Gv20454300.8**,TRIUR3_21591-T1*,GWHTBFXR017936.1*,KAI7745628.1*,LOC_Os03g21520.1*,Sobic.001G382600*,Zm00001e001567_T003*	A. artemisiifolia,S. undatus	A. speltoides,O. sativa,S. bicolor,S. cereale,T. urartu,Z. mays			A. tauschii		2	6	0	0	1	0	8	1	D+M	M	D+M+A
Hund19756-RA	16	Hund19756-RA*,Ppy12g1194.1*,MD12G1190000*,Sobic.001G381600*	M. domestica,P. pyrifolia,S. undatus	S. bicolor					3	1	0	0	0	0	4	0	D+M		D+M
Hund19801-RA	15	Hund19801-RA*,Hund03784-RA*,ash.004532*,Lchi07414*,GWHTBJVT040828*,CP6g001418.t1*,Cg6g010290.1*	A. majus,C. maxima,C. reticulata,S. undatus	A. shenzhenica,L. chinense					4	2	0	0	0	0	6	0	D+M		D+M
Hund19802-RA	7	Hund01625-RA**				S. undatus			0	0	0	1	0	0	0	1		D	D
Hund19891-RA	2	Hund19891-RA*	S. undatus						1	0	0	0	0	0	1	0	D		D
Hund19933-RA	46	Hund10395-RA**,Hund24905-RA**,GWHTBFXR010214.1*,GWHTBFXR012513.1*		A. speltoides		S. undatus			0	1	0	1	0	0	1	1	M	D	D+M
Hund19997-RA	2	Hund27428-RA*	S. undatus						1	0	0	0	0	0	1	0	D		D
Hund20025-RA	85	29848.m004530*,PILA_33685*,Brara.K00394*,ash.001642*,Gb_22724*	B. rapa,R. communis	A. shenzhenica	G. biloba,P. lambertiana				2	1	2	0	0	0	5	0	D+M+A		D+M+A
Hund20055-RA	3	Hund20055-RA*,Cpa.t.sc130.37*	C. papaya,S. undatus						2	0	0	0	0	0	2	0	D		D
Hund20106-RA	14	Hund20106-RA*,AMTR_s00062p00186450*,PSS05102*,Sobic.004G055000*,Lchi24728*,MD05G1233900*,ONI11906*	A. chinensis,M. domestica,P. persica,S. undatus	L. chinense,S. bicolor	A. trichopoda				4	2	1	0	0	0	7	0	D+M+A		D+M+A
Hund20129-RA	2	Hund20129-RA*	S. undatus						1	0	0	0	0	0	1	0	D		D
Hund20213-RA	3	Hund08446-RA**				S. undatus			0	0	0	1	0	0	0	1		D	D
Hund20268-RA	8	Hund20268-RA*,Sopen00g008110.1*,Oeu036622.1*,Lchi27264*	O. europaea,S. pennellii,S. undatus	L. chinense					3	1	0	0	0	0	4	0	D+M		D+M+A
Hund20291-RA	3	Cpa.t.sc3592.2*	C. papaya						1	0	0	0	0	0	1	0	D		D
Hund20397-RA	2	Hund28615-RA*	S. undatus						1	0	0	0	0	0	1	0	D		D
Hund20428-RA	2	Hund20428-RA*	S. undatus						1	0	0	0	0	0	1	0	D		D
Hund20443-RA	2	Hund20443-RA*	S. undatus						1	0	0	0	0	0	1	0	D		D
Hund20452-RA	4	Hund20510-RA**				S. undatus			0	0	0	1	0	0	0	1		D	D
Hund20496-RA	2	Hund20496-RA*	S. undatus						1	0	0	0	0	0	1	0	D		D
Hund20515-RA	7	Hund20515-RA*,PSR98002*,PSR92566*,29726.m004092*	A. chinensis,R. communis,S. undatus						3	0	0	0	0	0	3	0	D		D+M+A
Hund20622-RA	43	PILA_29912*			P. lambertiana				0	0	1	0	0	0	1	0	A		D+M+A
Hund20712-RA	2	Hund20712-RA*,Hund20711-RA*	S. undatus						1	0	0	0	0	0	1	0	D		D
Hund20735-RA	5	Hund20735-RA**,Rs141370*	R. sativus			S. undatus			1	0	0	1	0	0	1	1	D	D	D
Hund20792-RA	2	Hund20792-RA*	S. undatus						1	0	0	0	0	0	1	0	D		D+A
Hund20828-RA	68	Hund20828-RA*,Lchi03446*,Mi_g010199.1*,ash.009078*,AMTR_s00036p00116670*,Sobic.003G194300*,LOC_Os01g39010.1*,Zm00001e027793_T002*,Brara.E02732*,Cg1g009930.1*,CP1g002442.t1*,EscalH1.1G478900.1*,EscalH1.5G243200.1*,Cp4.1LG03g14580.1*,Nitab4.5_0005918g0010*,Nitab4.5_0000255g0250*,MfusH1_09g01680-RA*	B. rapa,C. maxima,C. pepo,C. reticulata,M. fusca,N. tabacum,S. undatus	A. shenzhenica,L. chinense,M. itinerans,O. sativa,S. bicolor,Z. mays	A. trichopoda,E. californica				7	6	2	0	0	0	15	0	D+M+A		D+M+A
Hund20845-RA	2	Hund20845-RA*	S. undatus						1	0	0	0	0	0	1	0	D		D
Hund20932-RA	3	Hund20932-RA*	S. undatus						1	0	0	0	0	0	1	0	D		D
Hund20940-RA	2	Hund20940-RA*	S. undatus						1	0	0	0	0	0	1	0	D		D
Hund20999-RA	2	Hund20999-RA*	S. undatus						1	0	0	0	0	0	1	0	D		D
Hund21013-RA	21	Brara.B01449*	B. rapa						1	0	0	0	0	0	1	0	D		D+A
Hund21066-RA	67	Hund21066-RA*,AT5G54148.1**,Cagra.14571s0006.1**,Carub.0008s1445.1*,Lchi01387*,PSS11909*,Brara.K00071*,CP5g003502.t1*,Cg5g019750.1*,MfusH1_07g02641-RA*,Ppy07g2905.1*,EscalH1.1G088000.1*,KAI7755015.1*,Sopen03g021900.1*,Solyc03T001638.1*,Soltu.DM.03G021430.1*,GWHTBJTH016676*	A. artemisiifolia,A. chinensis,B. rapa,C. maxima,C. reticulata,C. rubella,M. fusca,P. pyrifolia,S. habrochaites,S. lycopersicum,S. pennellii,S. tuberosum,S. undatus	L. chinense	E. californica	A. thaliana,C. grandiflora			13	1	1	2	0	0	15	2	D+M+A	D	D+M+A
Hund21092-RA	6	ash.000875**					A. shenzhenica		0	0	0	0	1	0	0	1		M	D+M
Hund21101-RA	2	Hund04199-RA*	S. undatus						1	0	0	0	0	0	1	0	D		D
Hund21151-RA	2	Hund21151-RA**				S. undatus			0	0	0	1	0	0	0	1		D	D
Hund21288-RA	2	Hund21288-RA*	S. undatus						1	0	0	0	0	0	1	0	D		D
Hund21400-RA	74	Hund21400-RA*,Solyc02T001727.1*,Cagra.0173s0007.1*,Bpev01.c2048.g0005*,Brara.I02203*,Cg2g040060.1*,29889.m003375*,Oeu033197.1*,AL6G48270.t1*,CP2g000774.t1*,Oeu037360.1*,Ppy10g1950.1*,EscalH1.5G189700.1*,PSS24936*,Gohir.D06G153800.1*,Gohir.A06G147900.1*,Cpa.t.sc198.42*,MD10G1319700*,Gb_40102*,Lchi05081*,Sopen02g025120.1*,Nitab4.5_0007007g0030*,Nitab4.5_0007482g0040*,Soltu.DM.02G020030.4*,GWHTBJTH013188*,AMTR_s00062p00158840*,Sobic.007G031100*,ash.004015*,Mi_g011908.1*	A. chinensis,A. lyrata,B. pendula,B. rapa,C. grandiflora,C. maxima,C. papaya,C. reticulata,G. hirsutum,M. domestica,N. tabacum,O. europaea,P. pyrifolia,R. communis,S. habrochaites,S. lycopersicum,S. pennellii,S. tuberosum,S. undatus	A. shenzhenica,L. chinense,M. itinerans,S. bicolor	A. trichopoda,E. californica,G. biloba				19	4	3	0	0	0	26	0	D+M+A		D+M+A
Hund21486-RA	213	Hund21486-RA*,EscalH1.5G299300.1*,EscalH1.5G299700.1*,PSS13833*,AMTR_s00081p00108570*,Ppy15g1521.1*,Cg4g007610.1**,28320.m001098*,Brara.C03738*,Rs302700*,Oeu006925.1*,GWHTBJVT019104*,Cagra.1211s0017.1*,AT3G19360.2*,Bpev01.c0488.g0025*,Cp4.1LG05g00270.1*,AMTR_s00111p00144160*,Sobic.007G050300*,ash.000187*,Lchi05972*,EscalH1.1G086400.1*,LOC_Os08g06330.1*,Gohir.A12G207600.1*,PILA_13835*,Lchi10286*,Brara.E01788*,Brara.I02620*,Rs251030*,MfusH1_06g00326-RA*,Ppy06g0335.1*,Ppy16g2003.1*,CP7g002161.t1*,Cg5g025560.1*,Hund09807-RA*,Nitab4.5_0000645g0100*,Soltu.DM.06G028050.7*,PSR93546*,30054.m000804*,PSS11805*,AT1G32360.1*,Brara.E00900*	A. chinensis,A. majus,A. thaliana,B. pendula,B. rapa,C. grandiflora,C. maxima,C. pepo,C. reticulata,G. hirsutum,M. fusca,N. tabacum,O. europaea,P. pyrifolia,R. communis,R. sativus,S. tuberosum,S. undatus	A. shenzhenica,L. chinense,O. sativa,S. bicolor	A. trichopoda,E. californica,P. lambertiana	C. maxima			18	4	3	1	0	0	25	1	D+M+A	D	D+M+A
Hund21503-RA	80	Hund21503-RA*,ash.016409*,AMTR_s00023p00175470*,Mi_g009698.1*,PILA_06983*,EscalH1.1G106800.1*,EscalH1.1G102700.1*,Bpev01.c1378.g0029*,PSS36485*,Cp4.1LG04g05530.1*,Brara.F02505*,MD02G1145400*,29634.m002124*,Oeu050374.1*,GWHTASIY003196*,GWHTASIY021408*,Sobic.009G217300*,GWHTCBHO004381*,CP5g004552.t1*	A. chinensis,B. pendula,B. rapa,C. pepo,C. reticulata,M. domestica,O. europaea,R. communis,S. undatus	A. shenzhenica,M. itinerans,S. bicolor,S. cereale,T. monococcum	A. trichopoda,E. californica,P. lambertiana				9	5	3	0	0	0	17	0	D+M+A		D+M+A
Hund21523-RA	4	Hund21523-RA*,PSR98682*	A. chinensis,S. undatus						2	0	0	0	0	0	2	0	D		D+M
Hund21528-RA	24	Hund21528-RA*,PSS04896*,CP2g000264.t1*,Cg2g044720.1*,Solyc08T000576.1*,Nitab4.5_0005219g0090*,Sopen02g019710.1*,Nitab4.5_0001655g0020*,Soltu.DM.02G013670.1*,Soltu.DM.08G006630.2*,Oeu030919.1*,Oeu031253.1*,GWHTBJVT007765*,GWHTBJTH012648*	A. chinensis,A. majus,C. maxima,C. reticulata,N. tabacum,O. europaea,S. habrochaites,S. lycopersicum,S. pennellii,S. tuberosum,S. undatus						11	0	0	0	0	0	11	0	D		D+M+A
Hund21531-RA	42	Hund21531-RA*,Sopen08g006800.1*,Gb_08729*,Bpev01.c0229.g0011*,Gohir.A05G148700.1*,Gohir.A10G040300.1*,Cp4.1LG20g05010.1*,Brara.I02851*,Rs023260*,HanXRQChr01g0020611*	B. pendula,B. rapa,C. pepo,G. hirsutum,H. annuus,R. sativus,S. pennellii,S. undatus		G. biloba				8	0	1	0	0	0	9	0	D+A		D+M+A
Hund21537-RA	2	Hund21537-RA*	S. undatus						1	0	0	0	0	0	1	0	D		D
Hund21541-RA	121	Hund21541-RA*,ash.008684*,Lchi27485*,EscalH1.4G122000.1*,EscalH1.4G452600.1*,Bpev01.c1623.g0005*,PSS24327*,Cpa.t.sc223.12*,Brara.A03614*,Brara.E03219*,Cg9g016070.1*,CgUng004100.1*,29981.m000578*,Oeu015685.1*,GWHTASIY026975*,Sobic.001G259000*,GWHTCBHO001492*,GWHTBFXR001416.1*,Zm00001e004858_T001*,CP3g004231.t1*,CP8g001886.t1*,AMTR_s00116p00093870*,TRIUR3_09112-T1*,AT3G07300.3*,30131.m007212*,Cp4.1LG01g19180.1*,Ppy02g2589.1*,PILA_07108*,Soltu.DM.11G008550.1*,Cg9g009050.1**	A. chinensis,A. thaliana,B. pendula,B. rapa,C. maxima,C. papaya,C. pepo,C. reticulata,O. europaea,P. pyrifolia,R. communis,S. tuberosum,S. undatus	A. shenzhenica,A. speltoides,L. chinense,S. bicolor,S. cereale,T. monococcum,T. urartu,Z. mays	A. trichopoda,E. californica,P. lambertiana	C. maxima			13	8	3	1	0	0	24	1	D+M+A	D	D+M+A
Hund21554-RA	95	MfusH1_10g02405-RA*,Gb_00493*,PSS17741**,GWHTASIY004284*,AL7G33060.t1*,AT4G21070.1*,Solyc08T000900.1*,GWHTBJTH029396*,Brara.H01075*,Rs052490*,Cg2g039770.1*	A. lyrata,A. thaliana,B. rapa,C. maxima,M. fusca,R. sativus,S. habrochaites,S. lycopersicum	S. cereale	G. biloba	A. chinensis			8	1	1	1	0	0	10	1	D+M+A	D	D+M+A
Hund21590-RA	5	27770.m000081*	R. communis						1	0	0	0	0	0	1	0	D		D+M
Hund21593-RA	13	Hund21593-RA*,Soltu.DM.12G027150.1*,Oeu058579.1*,PSR96021*,HanXRQChr04g0098061*	A. chinensis,H. annuus,O. europaea,S. tuberosum,S. undatus						5	0	0	0	0	0	5	0	D		D
Hund21612-RA	2	Hund21612-RA**				S. undatus			0	0	0	1	0	0	0	1		D	D+A
Hund21633-RA	26	Hund21633-RA*,ash.018502*,AMTR_s00068p00124130*,Gohir.A13G210000.1*	G. hirsutum,S. undatus	A. shenzhenica	A. trichopoda				2	1	1	0	0	0	4	0	D+M+A		D+M+A
Hund21675-RA	6	Hund21675-RA*	S. undatus						1	0	0	0	0	0	1	0	D		D
Hund21682-RA	3	Hund21682-RA*	S. undatus						1	0	0	0	0	0	1	0	D		D
Hund21705-RA	17	Hund08316-RA**				S. undatus			0	0	0	1	0	0	0	1		D	D
Hund21736-RA	2	Hund21736-RA*	S. undatus						1	0	0	0	0	0	1	0	D		D
Hund21741-RA	2	Hund21741-RA*	S. undatus						1	0	0	0	0	0	1	0	D		D
Hund21831-RA	2	Hund21831-RA*	S. undatus						1	0	0	0	0	0	1	0	D		D
Hund21865-RA	2	AMTR_s00003p00232520*			A. trichopoda				0	0	1	0	0	0	1	0	A		D+A
Hund21874-RA	5	Hund21874-RA*,MfusH1_12g02356-RA*,MD12G1257800*	M. domestica,M. fusca,S. undatus						3	0	0	0	0	0	3	0	D		D
Hund21876-RA	2	Hund21876-RA*	S. undatus						1	0	0	0	0	0	1	0	D		D
Hund21993-RA	19	AMTR_s00053p00137760*,GWHTCBHO006070*,AET2Gv20254200.1**,GWHTBFXR005720.1*,LOC_Os07g46690.1*,GWHTASIY006752*,TRIUR3_21740-T1*,Zm00001e035778_T001*		A. speltoides,O. sativa,S. cereale,T. monococcum,T. urartu,Z. mays	A. trichopoda		A. tauschii		0	6	1	0	1	0	7	1	M+A	M	D+M+A
Hund22045-RA	2	ash.020132*		A. shenzhenica					0	1	0	0	0	0	1	0	M		D+M
Hund22050-RA	135	Hund03747-RA**				S. undatus			0	0	0	1	0	0	0	1		D	D
Hund22069-RA	8	Hund22069-RA*,Ppy07g0432.1*,HanXRQChr16g0519561*,TRIUR3_14549-T1*	H. annuus,P. pyrifolia,S. undatus	T. urartu					3	1	0	0	0	0	4	0	D+M		D+M
Hund22198-RA	10	Lchi05943*		L. chinense					0	1	0	0	0	0	1	0	M		D+M+A
Hund22254-RA	3	Hund22254-RA*,GWHTBJVT031313*	A. majus,S. undatus						2	0	0	0	0	0	2	0	D		D
Hund22265-RA	147	AMTR_s00030p00186860*,Brara.J02716*,CP7g002244.t1*,Cg4g014600.1*,ash.014024*,AMTR_s00071p00155560*,TRIUR3_26059-T1*,GWHTASIY019004*,GWHTBFXR017241.1*,Hund12943-RA*,EscalH1.6G087000.1*,Ppy15g3585.1*,MfusH1_08g02191-RA*,MfusH1_15g03976-RA*,GWHTBJVT042071*,Gohir.D12G026800.1*,Gohir.A12G027400.1*,Cpa.t.c30412.2**,Cp4.1LG14g03990.1*,Brara.A02229*,Oeu023417.1*,HanXRQChr03g0065261*,AET4Gv20227000.3*,Zm00001e018402_T003*,LOC_Os12g09250.1*,Sobic.005G100600*,Sobic.008G067900*,Mi_g005493.1*,Sopen11g011090.1*,Solyc11T001041.1**,Soltu.DM.11G012470.1**,GWHTBJTH007839*,Nitab4.5_0000365g0040**,Nitab4.5_0004437g0030**,ash.003284*,ash.001138*,Sobic.004G168800*,GWHTASIY031935*,Mi_g022603.1*	A. majus,B. rapa,C. maxima,C. pepo,C. reticulata,G. hirsutum,H. annuus,M. fusca,O. europaea,P. pyrifolia,S. habrochaites,S. pennellii,S. undatus	A. shenzhenica,A. speltoides,A. tauschii,M. itinerans,O. sativa,S. bicolor,S. cereale,T. urartu,Z. mays	A. trichopoda,E. californica	C. papaya,N. tabacum,S. lycopersicum,S. tuberosum			13	9	2	4	0	0	24	4	D+M+A	D	D+M+A
Hund22272-RA	2	Hund22272-RA*,Hund06781-RA*	S. undatus						1	0	0	0	0	0	1	0	D		D
Hund22287-RA	2	Hund23994-RA*	S. undatus						1	0	0	0	0	0	1	0	D		D
Hund22292-RA	21	Hund22292-RA*,Oeu009224.1*	O. europaea,S. undatus						2	0	0	0	0	0	2	0	D		D+M+A
Hund22298-RA	2	Hund22298-RA*	S. undatus						1	0	0	0	0	0	1	0	D		D
Hund22317-RA	2	Hund22317-RA*	S. undatus						1	0	0	0	0	0	1	0	D		D+M
Hund22325-RA	63	Hund22325-RA*,Cg6g006780.1*,CP6g001598.t1*,Oeu055168.1*,Oeu064510.1*,Bpev01.c0190.g0050*,PSS23814*,PSS09808*,Cp4.1LG10g08100.1*,Cp4.1LG19g02910.1*,Brara.C00039*,Rs148150*,BcaNung06531*,Ppy04g1226.1*,Ppy12g0969.1*,29701.m000610*,AL6G10900.t1*,AT5G01270.2*,Carub.0006s0061.1*,Cagra.4082s0006.1*	A. chinensis,A. lyrata,A. thaliana,B. carinata,B. pendula,B. rapa,C. grandiflora,C. maxima,C. pepo,C. reticulata,C. rubella,O. europaea,P. pyrifolia,R. communis,R. sativus,S. undatus						16	0	0	0	0	0	16	0	D		D+A
Hund22337-RA	6	Hund07776-RA*	S. undatus						1	0	0	0	0	0	1	0	D		D
Hund22356-RA	2	Hund07786-RA*	S. undatus						1	0	0	0	0	0	1	0	D		D
Hund22365-RA	2	Hund22365-RA**,Hund14859-RA*	S. undatus			S. undatus			1	0	0	1	0	0	1	1	D	D	D
Hund22380-RA	2	Hund22380-RA*	S. undatus						1	0	0	0	0	0	1	0	D		D
Hund22429-RA	2	Hund22429-RA*	S. undatus						1	0	0	0	0	0	1	0	D		D+A
Hund22500-RA	5	Hund11128-RA**				S. undatus			0	0	0	1	0	0	0	1		D	D
Hund22511-RA	131	Hund22511-RA*,Hund19338-RA*,Hund19340-RA*,Hund19341-RA*,Hund22506-RA*,Hund22580-RA*,Cagra.2519s0013.1*,Sopen06g001040.1*,PSR95173*,Gohir.A10G207602.1*,Cp4.1LG05g08600.1*,Cp4.1LG16g05600.1*,AT1G07930.1*,AT1G07940.3*,AT1G07920.1*,AT5G60390.2*,Brara.B01038*,Brara.B01040*,Brara.C01040*,Brara.E01218*,Brara.F00487*,Brara.H02895*,Brara.I05330*,Brara.I05331*,Brara.J01398*,Rs005690*,Rs137380*,Solyc06T000360.1*,Nitab4.5_0000022g0100*,Soltu.DM.06G005580.1*,Soltu.DM.06G005620.1*,Soltu.DM.06G005680.1*,Oeu059104.1*,GWHTBJVT000622*,GWHTBJVT000623*,GWHTBJVT000636*,HanXRQChr07g0197421*,AL8G37000.t1*,GWHTBJTH023268*,GWHTBJTH023269*,GWHTBJTH023628*,Carub.0001s0728.1*,Carub.0008s2110.1*,Hund22510-RA*	A. chinensis,A. lyrata,A. majus,A. thaliana,B. rapa,C. grandiflora,C. pepo,C. rubella,G. hirsutum,H. annuus,N. tabacum,O. europaea,R. sativus,S. habrochaites,S. lycopersicum,S. pennellii,S. tuberosum,S. undatus						18	0	0	0	0	0	18	0	D		D
Hund22539-RA	3	Hund22539-RA*,Hund22827-RA*	S. undatus						1	0	0	0	0	0	1	0	D		D
Hund22556-RA	17	Nitab4.5_0000284g0090*,HanXRQChr12g0373151*,Cpa.t.sc6.28*,KAI7743125.1**,GWHTBJTH014355*,GWHTBJVT035797**,Oeu014240.1*,GWHTBJVT044278*	A. majus,C. papaya,H. annuus,N. tabacum,O. europaea,S. habrochaites			A. artemisiifolia,A. majus			6	0	0	2	0	0	6	2	D	D	D
Hund22579-RA	8	Hund01699-RA*	S. undatus						1	0	0	0	0	0	1	0	D		D
Hund22583-RA	17	Nitab4.5_0000160g0110*,30042.m000480*,LOC_Os09g32440.1*	N. tabacum,R. communis	O. sativa					2	1	0	0	0	0	3	0	D+M		D+M
Hund22585-RA	3	Hund22585-RA**				S. undatus			0	0	0	1	0	0	0	1		D	D
Hund22589-RA	3	Hund22589-RA*	S. undatus						1	0	0	0	0	0	1	0	D		D
Hund22619-RA	31	Hund22619-RA*,GWHTBJTH011201*,Cg9g000350.1*,GWHTBJTH001413*,ash.019556*	C. maxima,S. habrochaites,S. undatus	A. shenzhenica					3	1	0	0	0	0	4	0	D+M		D+M
Hund22647-RA	2	Hund12276-RA**				S. undatus			0	0	0	1	0	0	0	1		D	D
Hund22655-RA	11	AET5Gv20029100.1*,GWHTASIY010816*,GWHTASIY010819*,GWHTBFXR020104.1*		A. speltoides,A. tauschii,S. cereale					0	3	0	0	0	0	3	0	M		D+M
Hund22665-RA	22	Hund22665-RA*,Nitab4.5_0001070g0010*,Nitab4.5_0000348g0060*	N. tabacum,S. undatus						2	0	0	0	0	0	2	0	D		D+M+A
Hund22719-RA	2	Hund22719-RA*	S. undatus						1	0	0	0	0	0	1	0	D		D+M
Hund22769-RA	2	Hund22769-RA*,Hund16280-RA*	S. undatus						1	0	0	0	0	0	1	0	D		D
Hund22794-RA	3	Hund22794-RA**,Hund17860-RA*	S. undatus			S. undatus			1	0	0	1	0	0	1	1	D	D	D
Hund22808-RA	4	Hund22808-RA**				S. undatus			0	0	0	1	0	0	0	1		D	D
Hund22842-RA	8	Hund11057-RA*,Hund20310-RA*	S. undatus						1	0	0	0	0	0	1	0	D		D
Hund22856-RA	12	Hund08326-RA*	S. undatus						1	0	0	0	0	0	1	0	D		D
Hund22909-RA	2	Hund22909-RA*,Hund02192-RA*	S. undatus						1	0	0	0	0	0	1	0	D		D
Hund22971-RA	149	Hund22971-RA*,MfusH1_01g01565-RA*,MD01G1169100*,MD07G1235000*,ONI24838*,Ppy01g1524.1*,Ppy07g2373.1*,LOC_Os07g12630.1*,Soltu.DM.05G022230.2*,PILA_25297*,Lchi07782*,AMTR_s00077p00115030*,Gohir.D09G215100.1*,Gohir.A09G213664.1*,29915.m000481*,ash.008244*,ash.007993*,Gb_10316*,EscalH1.2G207600.1*,Cpa.t.sc86.75*,Cg6g010720.1*,29729.m002388*,LOC_Os03g60130.1*,CP6g001376.t1*,Cp4.1LG13g07530.1*,Bpev01.c1072.g0017*,Brara.E00674*,Rs119570*,Cagra.2692s0015.1*,AT2G38560.1*,AL4G35840.t1*,Carub.0004s2055.1*,Brara.C01947*,AET5Gv21088100.1*,Solyc03T002009.1*,Nitab4.5_0000171g0260*,Nitab4.5_0006356g0040*,KAI7749308.1*,Sopen03g025650.1*,Soltu.DM.03G013390.1*,GWHTBJTH016199*,PSR93269*,GWHTBJVT001380*,Oeu008104.2*,GWHTBJVT003477*,KAI7727866.1*,KAI7724543.1*,Sobic.001G039700*,GWHTCBHO025628*,Zm00001e011781_T002*,GWHTBFXR024751.1*,GWHTASIY029690*,Zm00001e042136_T002*,Zm00001e006140_T002*,Mi_g018959.1*	A. artemisiifolia,A. chinensis,A. lyrata,A. majus,A. thaliana,B. pendula,B. rapa,C. grandiflora,C. maxima,C. papaya,C. pepo,C. reticulata,C. rubella,G. hirsutum,M. domestica,M. fusca,N. tabacum,O. europaea,P. persica,P. pyrifolia,R. communis,R. sativus,S. habrochaites,S. lycopersicum,S. pennellii,S. tuberosum,S. undatus	A. shenzhenica,A. speltoides,A. tauschii,L. chinense,M. itinerans,O. sativa,S. bicolor,S. cereale,T. monococcum,Z. mays	A. trichopoda,E. californica,G. biloba,P. lambertiana				27	10	4	0	0	0	41	0	D+M+A		D+M+A
Hund23079-RA	2	Hund01149-RA*	S. undatus						1	0	0	0	0	0	1	0	D		D
Hund23133-RA	19	Hund23133-RA*	S. undatus						1	0	0	0	0	0	1	0	D		D
Hund23144-RA	2	Hund23144-RA*,Hund17401-RA**	S. undatus			S. undatus			1	0	0	1	0	0	1	1	D	D	D
Hund23169-RA	17	ash.002639*,Cg4g013010.1*,CP4g000968.t1*	C. maxima,C. reticulata	A. shenzhenica					2	1	0	0	0	0	3	0	D+M		D+M
Hund23231-RA	633	Gohir.A13G137400.1**,Gohir.D13G141900.1**,Gb_38574*,EscalH1.3G380800.1*,EscalH1.2G418000.1*,30064.m000489*,PSR85325*,Cg4g012330.1*,CP4g001035.t1*,Sobic.004G243500*,30064.m000487*,Soltu.DM.07G026390.1**,ash.017614**,ash.018757*,Brara.C01321*,Brara.B01348*,Lchi14314**,Brara.G02273*,Cg5g010270.1*,CP5g004640.t1*,30138.m004067*,LOC_Os03g38390.1**,GWHTASIY024965**,Ppy10g0363.1**,ash.009389*,CP8g000186.t1*,AMTR_s00001p00270860*,AMTR_s00001p00270960*,Zm00001e013308_T002*,Nitab4.5_0001506g0060**,Sobic.004G286700*,Sobic.010G270800*,LOC_Os06g05630.1*,Sobic.003G205900*,Sobic.010G211900*,Zm00001e013309_T001*,GWHTCBHO027373**,AET6Gv20182200.1**,GWHTASIY030815*,TRIUR3_10080-T1**,GWHTBFXR026535.1**,Sobic.004G016600*,Lchi13455*,PILA_16347*,PILA_02278*,Oeu021611.1*,Bpev01.c0145.g0041*,ash.011291*,PILA_34694*	A. chinensis,B. pendula,B. rapa,C. maxima,C. reticulata,O. europaea,R. communis	A. shenzhenica,L. chinense,O. sativa,S. bicolor,S. cereale,Z. mays	A. trichopoda,E. californica,G. biloba,P. lambertiana	G. hirsutum,N. tabacum,P. pyrifolia,S. tuberosum	A. shenzhenica,A. speltoides,A. tauschii,L. chinense,O. sativa,S. cereale,T. monococcum,T. urartu		7	6	4	4	8	0	17	12	D+M+A	D+M	D+M+A
Hund23305-RA	2	Hund23305-RA*,Hund23304-RA*	S. undatus						1	0	0	0	0	0	1	0	D		D
Hund23339-RA	3	Hund23337-RA**				S. undatus			0	0	0	1	0	0	0	1		D	D
Hund23375-RA	38	Hund23375-RA*,GWHTBJVT006611*,Lchi17371*,EscalH1.2G403900.1*,Cpa.t.sc389.3*,Nitab4.5_0000297g0110*,Nitab4.5_0008686g0030*,Soltu.DM.07G024890.1*,Brara.A01708*,PSS16217*,ash.015554*	A. chinensis,A. majus,B. rapa,C. papaya,N. tabacum,S. tuberosum,S. undatus	A. shenzhenica,L. chinense	E. californica				7	2	1	0	0	0	10	0	D+M+A		D+M+A
Hund23386-RA	11	Hund23386-RA*,Hund17846-RA*	S. undatus						1	0	0	0	0	0	1	0	D		D
Hund23407-RA	58	Hund23407-RA*,29724.m000831*,Gb_21040*,PILA_14369*,Lchi34020*,Lchi32649*,Bpev01.c2046.g0001*,Solyc02T001100.1*,Soltu.DM.02G011260.1*,GWHTBJVT008458*,CP9g001923.t1*,Cg9g018040.1*	A. majus,B. pendula,C. maxima,C. reticulata,R. communis,S. lycopersicum,S. tuberosum,S. undatus	L. chinense	G. biloba,P. lambertiana				8	1	2	0	0	0	11	0	D+M+A		D+M+A
Hund23528-RA	149	Hund23528-RA*	S. undatus						1	0	0	0	0	0	1	0	D		D+M+A
Hund23558-RA	13	Hund23558-RA*,TRIUR3_28031-T1*	S. undatus	T. urartu					1	1	0	0	0	0	2	0	D+M		D+M
Hund23560-RA	7	Hund18541-RA*	S. undatus						1	0	0	0	0	0	1	0	D		D
Hund23609-RA	3	Lchi27379*		L. chinense					0	1	0	0	0	0	1	0	M		D+M
Hund23664-RA	83	Hund23664-RA*,MfusH1_05g03010-RA*,ash.003698*,AMTR_s00003p00259190*,Gb_01058*,PILA_09709*,PILA_18750*,Lchi13421*,Bpev01.c0688.g0012*,PSS10267*,PSS24666*,Cp4.1LG09g08560.1*,Rs306160*,Cg2g041600.1*,MD05G1322300*,MD10G1300300*,ONI10320*,Ppy05g2974.1*,29917.m001938*,Nitab4.5_0001820g0100*,Nitab4.5_0001833g0040*,Oeu038239.1*,HanXRQChr04g0124041*,Sobic.001G444300*,Zm00001e038630_T001*,CP2g000595.t1*	A. chinensis,B. pendula,C. maxima,C. pepo,C. reticulata,H. annuus,M. domestica,M. fusca,N. tabacum,O. europaea,P. persica,P. pyrifolia,R. communis,R. sativus,S. undatus	A. shenzhenica,L. chinense,S. bicolor,Z. mays	A. trichopoda,G. biloba,P. lambertiana				15	4	3	0	0	0	22	0	D+M+A		D+M+A
Hund23669-RA	14	Hund30712-RA**,Hund00859-RA**				S. undatus			0	0	0	1	0	0	0	1		D	D
Hund23677-RA	21	Hund00974-RA*,Hund07415-RA**,Hund13048-RA**	S. undatus			S. undatus			1	0	0	1	0	0	1	1	D	D	D
Hund23682-RA	2	Hund23682-RA**				S. undatus			0	0	0	1	0	0	0	1		D	D
Hund23687-RA	2	Hund23687-RA*	S. undatus						1	0	0	0	0	0	1	0	D		D
Hund23691-RA	2	Hund23691-RA*,Hund31500-RA*	S. undatus						1	0	0	0	0	0	1	0	D		D
Hund23710-RA	10	Hund12565-RA**				S. undatus			0	0	0	1	0	0	0	1		D	D
Hund23716-RA	5	Hund23716-RA**,Hund01483-RA**				S. undatus			0	0	0	1	0	0	0	1		D	D
Hund23732-RA	6	Hund03746-RA**,Hund25838-RA**				S. undatus			0	0	0	1	0	0	0	1		D	D
Hund23770-RA	197	ash.003567*,Brara.K00693*,Cg4g003110.1*,29848.m004708*,AMTR_s00067p00167320*,Lchi12735*,Lchi15263*,Bpev01.c0016.g0068*,29904.m002961*,Cp4.1LG08g02800.1*,Ppy04g0046.1*,Cg9g012760.1*,CP9g001454.t1*,30204.m001768*,PILA_23260*,PSR89693*,PSR86364*,PSR94917*,Soltu.DM.09G017980.2*,GWHTCBHO020795*,AET5Gv21240400.7*,GWHTASIY036746*,TRIUR3_14955-T1*,GWHTBFXR025403.1*,LOC_Os03g64300.1*,Sobic.001G001900*,Zm00001e006449_T002*,Sobic.004G341700*,LOC_Os04g43130.1*	A. chinensis,B. pendula,B. rapa,C. maxima,C. pepo,C. reticulata,P. pyrifolia,R. communis,S. tuberosum	A. shenzhenica,A. speltoides,A. tauschii,L. chinense,O. sativa,S. bicolor,S. cereale,T. monococcum,T. urartu,Z. mays	A. trichopoda,P. lambertiana				9	10	2	0	0	0	21	0	D+M+A		D+M+A
Hund23772-RA	86	Brara.H02003*,Brara.I02959*,Lchi18196*,30190.m010870*,CP2g000523.t1*,Cg2g042340.1*	B. rapa,C. maxima,C. reticulata,R. communis	L. chinense					4	1	0	0	0	0	5	0	D+M		D+M+A
Hund23776-RA	2	Hund23776-RA*	S. undatus						1	0	0	0	0	0	1	0	D		D
Hund23802-RA	3	Hund23802-RA*,CP2g000496.t1*	C. reticulata,S. undatus						2	0	0	0	0	0	2	0	D		D+M
Hund23903-RA	3	Hund18155-RA**				S. undatus			0	0	0	1	0	0	0	1		D	D
Hund23944-RA	4	Hund13845-RA**,Hund14775-RA*	S. undatus			S. undatus			1	0	0	1	0	0	1	1	D	D	D
Hund24009-RA	2	Hund24009-RA**,Hund15433-RA**				S. undatus			0	0	0	1	0	0	0	1		D	D
Hund24027-RA	4	Hund24027-RA*,Hund10541-RA*	S. undatus						1	0	0	0	0	0	1	0	D		D
Hund24108-RA	5	30170.m014182*	R. communis						1	0	0	0	0	0	1	0	D		D
Hund24116-RA	2	Hund24116-RA*,Hund01184-RA*	S. undatus						1	0	0	0	0	0	1	0	D		D
Hund24124-RA	3	Hund03557-RA*,Hund08305-RA*	S. undatus						1	0	0	0	0	0	1	0	D		D
Hund24128-RA	2	Hund24128-RA*	S. undatus						1	0	0	0	0	0	1	0	D		D
Hund24144-RA	8	Hund24144-RA*,Sopen01g048910.1*	S. pennellii,S. undatus						2	0	0	0	0	0	2	0	D		D+M
Hund24163-RA	186	Hund03468-RA**,Hund19713-RA*,AET5Gv20335700.2*,AET5Gv20484700.1*,AET6Gv20227300.2**	S. undatus	A. tauschii		S. undatus	A. tauschii		1	1	0	1	1	0	2	2	D+M	D+M	D+M
Hund24167-RA	2	Hund24167-RA*,Hund19882-RA*	S. undatus						1	0	0	0	0	0	1	0	D		D
Hund24187-RA	3	Hund24187-RA**				S. undatus			0	0	0	1	0	0	0	1		D	D
Hund24203-RA	2	Hund24203-RA*	S. undatus						1	0	0	0	0	0	1	0	D		D
Hund24235-RA	16	ash.013786*		A. shenzhenica					0	1	0	0	0	0	1	0	M		D+M
Hund24248-RA	2	Hund24248-RA**				S. undatus			0	0	0	1	0	0	0	1		D	D
Hund24329-RA	5	EscalH1.6G150600.1*,AET4Gv20345500.1*,GWHTBFXR022532.1*		A. speltoides,A. tauschii	E. californica				0	2	1	0	0	0	3	0	M+A		D+M+A
Hund24349-RA	2	Hund24349-RA*,Hund18421-RA*	S. undatus						1	0	0	0	0	0	1	0	D		D
Hund24352-RA	3	Hund24352-RA*,Hund22969-RA**	S. undatus			S. undatus			1	0	0	1	0	0	1	1	D	D	D
Hund24435-RA	2	Hund24435-RA*	S. undatus						1	0	0	0	0	0	1	0	D		D+M
Hund24476-RA	2	Hund12283-RA**				S. undatus			0	0	0	1	0	0	0	1		D	D
Hund24515-RA	4	Hund24515-RA*,ash.007675*	S. undatus	A. shenzhenica					1	1	0	0	0	0	2	0	D+M		D+M
Hund24552-RA	175	Hund24552-RA*,Hund19076-RA*,MfusH1_12g00837-RA*,MfusH1_12g00835-RA*,Bpev01.c1009.g0004*,MD12G1092100*,MD12G1092300*,ONH94748*,Ppy12g0363.1*,Ppy12g0366.1*,Gohir.A11G306000.1*,Gohir.D11G321400.1*,Cp4.1LG03g04270.1*,Cp4.1LG08g13600.1*,29634.m002139*,30180.m001018*,CP6g000643.t1*,Cg6g017620.1*,ash.004447*,Lchi20566*,Lchi17855*,Mi_g007887.1*,Cagra.1504s0015.1*,AT5G05100.1*,AL6G14910.t1*,Carub.0006s0403.1*,Brara.C03339*,Rs226490*,Rs287280*,BcaC05g29434*,Brara.A03453*,Brara.C00204*,Brara.E02988*,Cagra.0834s0002.1*,AT3G10770.1*,AL3G22270.t1*,Carub.0003s1000.1*,Rs146710*,PSS34883*,PSS33500*,Brara.D00335*,Cagra.1642s0061.1*,AL4G38930.t1*,Carub.0004s2328.1*,Oeu044568.1*,Oeu005226.1*,Oeu057806.1*,Sopen10g028960.1*,Solyc10T002223.1*,Nitab4.5_0000123g0510*,Soltu.DM.10G029900.1*,GWHTBJTH006065*,Nitab4.5_0011086g0010*,GWHTBJVT017368*,KAI7739309.1*,KAI7748772.1*,AET1Gv20624300.1*,GWHTASIY003405*,TRIUR3_31024-T1*,GWHTBFXR002538.1*,Zm00001e031674_T002*,Zm00001e027067_T002*,Sobic.009G137200*,Mi_g021226.1*,AMTR_s00101p00122520*,LOC_Os05g34070.1*,Mi_g019305.1*,AL5G38050.t1*,Cagra.0925s0080.1*,Carub.0005s2342.1*,AT3G56680.1*,EscalH1.3G160300.1*,PILA_35740*	A. artemisiifolia,A. chinensis,A. lyrata,A. majus,A. thaliana,B. carinata,B. pendula,B. rapa,C. grandiflora,C. maxima,C. pepo,C. reticulata,C. rubella,G. hirsutum,M. domestica,M. fusca,N. tabacum,O. europaea,P. persica,P. pyrifolia,R. communis,R. sativus,S. habrochaites,S. lycopersicum,S. pennellii,S. tuberosum,S. undatus	A. shenzhenica,A. speltoides,A. tauschii,L. chinense,M. itinerans,O. sativa,S. bicolor,S. cereale,T. urartu,Z. mays	A. trichopoda,E. californica,P. lambertiana				27	10	3	0	0	0	40	0	D+M+A		D+M+A
Hund24599-RA	3	Hund24599-RA**,Hund24596-RA**				S. undatus			0	0	0	1	0	0	0	1		D	D
Hund24609-RA	3	Hund24609-RA*,Hund22136-RA*,Hund20142-RA*	S. undatus						1	0	0	0	0	0	1	0	D		D
Hund24634-RA	98	AMTR_s00053p00045580*,EscalH1.4G452100.1*,29941.m000227*,Lchi01609*,Cagra.13768s0015.1*,Brara.F01715*,PSS01756*,Oeu062462.1*,LOC_Os11g04740.1*,LOC_Os12g04520.1*,Sobic.005G031000*,CP9g001848.t1*,Cg9g017240.2*,Gb_36463*,ash.017664*,PILA_29718*	A. chinensis,B. rapa,C. grandiflora,C. maxima,C. reticulata,O. europaea,R. communis	A. shenzhenica,L. chinense,O. sativa,S. bicolor	A. trichopoda,E. californica,G. biloba,P. lambertiana				7	4	4	0	0	0	15	0	D+M+A		D+M+A
Hund24644-RA	15	Hund03650-RA**				S. undatus			0	0	0	1	0	0	0	1		D	D
Hund24656-RA	3	Hund10944-RA**,Hund12982-RA*	S. undatus			S. undatus			1	0	0	1	0	0	1	1	D	D	D
Hund24662-RA	2	Hund24662-RA*,Hund11843-RA**	S. undatus			S. undatus			1	0	0	1	0	0	1	1	D	D	D
Hund24669-RA	6	Hund03945-RA**				S. undatus			0	0	0	1	0	0	0	1		D	D
Hund24703-RA	88	ash.011670*,Gb_09813*,PSS01791*,EscalH1.5G337000.1*,CP9g002138.t1*,Brara.A01364*,Cg9g020790.1*,Sobic.003G432300*,30006.m000280*	A. chinensis,B. rapa,C. maxima,C. reticulata,R. communis	A. shenzhenica,S. bicolor	E. californica,G. biloba				5	2	2	0	0	0	9	0	D+M+A		D+M+A
Hund24741-RA	2	Hund24741-RA*	S. undatus						1	0	0	0	0	0	1	0	D		D
Hund24755-RA	81	Cagra.2636s0014.1*,Carub.0004s2464.1*,Hund19175-RA*,PSS01826*,Brara.D00267*,Brara.I03995*,Brara.E00275*,Brara.G01758*,Cpa.t.sc85.120*,Solyc10T002295.1*	A. chinensis,B. rapa,C. grandiflora,C. papaya,C. rubella,S. lycopersicum,S. undatus						7	0	0	0	0	0	7	0	D		D+M+A
Hund24787-RA	3	Hund24787-RA*	S. undatus						1	0	0	0	0	0	1	0	D		D
Hund24824-RA	64	Hund24824-RA*,EscalH1.6G052800.1*,Bpev01.c0395.g0016*,Cg6g013300.1*,CP6g001090.t1*,Brara.I04032*,Oeu024501.2*,ash.013703*	B. pendula,B. rapa,C. maxima,C. reticulata,O. europaea,S. undatus	A. shenzhenica	E. californica				6	1	1	0	0	0	8	0	D+M+A		D+M+A
Hund24853-RA	36	Hund24853-RA*,PILA_18245*,AMTR_s00039p00134610*,29904.m003019*,Cg6g007220.1*,Nitab4.5_0003136g0010*,Solyc09T002644.1*,Soltu.DM.09G028070.1*,Sobic.001G507400*,Zm00001e038966_T002*,LOC_Os03g04980.1*,Cp4.1LG08g02990.1*,EscalH1.3G067200.1*,PSR98352**,ONI26935*,MfusH1_13g01991-RA*,Ppy13g2204.1*	C. maxima,C. pepo,M. fusca,N. tabacum,P. persica,P. pyrifolia,R. communis,S. lycopersicum,S. tuberosum,S. undatus	O. sativa,S. bicolor,Z. mays	A. trichopoda,E. californica,P. lambertiana	A. chinensis			10	3	3	1	0	0	16	1	D+M+A	D	D+M+A
Hund24868-RA	11	Hund24868-RA*,Nitab4.5_0001584g0020*,Solyc07T001078.1*,Sopen07g016090.3*,Nitab4.5_0000540g0180*,Oeu021468.2*,TRIUR3_26350-T1*	N. tabacum,O. europaea,S. lycopersicum,S. pennellii,S. undatus	T. urartu					5	1	0	0	0	0	6	0	D+M		D+M
Hund24897-RA	3	Hund24897-RA*,Gb_28090*	S. undatus		G. biloba				1	0	1	0	0	0	2	0	D+A		D+A
Hund24911-RA	44	Hund24911-RA*,ONI28451*,MfusH1_16g01501-RA*,MfusH1_13g01476-RA*,Ppy13g1727.1*,MD13G1174200*,Ppy16g1170.1*,AMTR_s00057p00152610*,Nitab4.5_0003067g0040*,Nitab4.5_0000197g0120*,GWHTBJTH001716*,Sopen01g029630.1*,Solyc01T001973.1*,Soltu.DM.01G022590.2*,EscalH1.3G120100.1*,PSR92652*,29726.m003983*,Oeu044796.2*,Zm00001e039720_T006*,LOC_Os12g35060.1*,Sobic.008G116700*,CP9g000381.t1*,Cg9g003560.1*	A. chinensis,C. maxima,C. reticulata,M. domestica,M. fusca,N. tabacum,O. europaea,P. persica,P. pyrifolia,R. communis,S. habrochaites,S. lycopersicum,S. pennellii,S. tuberosum,S. undatus	O. sativa,S. bicolor,Z. mays	A. trichopoda,E. californica				15	3	2	0	0	0	20	0	D+M+A		D+M+A
Hund24936-RA	401	Hund24936-RA*,Gb_28728*,ash.011040*,PSR88133*,Brara.B03059*,Cg2g029740.1*,29692.m000518*,Lchi34682*,Lchi00667*,PILA_15180*,Gb_41350*,PILA_32490*,PSS14503*,Brara.E02759*,30084.m000179*,Cg2g000660.1*,CP2g004051.t1*,Cg6g018180.1*,29005.m000260*,Brara.B01648*,PSS21460*,PSS36648*,Sobic.001G452900*,29842.m003579*,PSR98418*,PSS04696*,Lchi13456*,Brara.H02690*	A. chinensis,B. rapa,C. maxima,C. reticulata,R. communis,S. undatus	A. shenzhenica,L. chinense,S. bicolor	G. biloba,P. lambertiana				6	3	2	0	0	0	11	0	D+M+A		D+M+A
Hund24981-RA	102	Gohir.D08G067300.1*,Gohir.A08G058000.1*,HanXRQChr04g0106051*,TRIUR3_03076-T1**,CP5g000065.t1*,Solyc10T000908.1*	C. reticulata,G. hirsutum,H. annuus,S. lycopersicum				T. urartu		4	0	0	0	1	0	4	1	D	M	D+M+A
Hund24998-RA	18	28565.m000325*,GWHTBJVT031807*,Soltu.DM.02G005960.1**	A. majus,R. communis			S. tuberosum			2	0	0	1	0	0	2	1	D	D	D
Hund25022-RA	2	Hund25022-RA*	S. undatus						1	0	0	0	0	0	1	0	D		D
Hund25039-RA	21	Hund25039-RA*,Brara.I04951*,Cagra.2654s0007.1*,Brara.F01021*	B. rapa,C. grandiflora,S. undatus						3	0	0	0	0	0	3	0	D		D
Hund25052-RA	55	Hund25052-RA*,AMTR_s00099p00164950*,PILA_24031*,MD09G1018100*,Ppy09g0157.1*,Solyc02T002890.1*,Soltu.DM.02G033790.1*,GWHTBJVT008542*,Cagra.1264s0012.1*,Cp4.1LG03g07120.1*,AT3G27340.1*,Brara.B03290*,Brara.F03211*,Rs316620*,BcaC06g31012*,Rs175350*	A. majus,A. thaliana,B. carinata,B. rapa,C. grandiflora,C. pepo,M. domestica,P. pyrifolia,R. sativus,S. lycopersicum,S. tuberosum,S. undatus		A. trichopoda,P. lambertiana				12	0	2	0	0	0	14	0	D+A		D+M+A
Hund25068-RA	26	CP7g001048.t1*,Cg7g014440.1*	C. maxima,C. reticulata						2	0	0	0	0	0	2	0	D		D
Hund25222-RA	2	Hund25222-RA*	S. undatus						1	0	0	0	0	0	1	0	D		D
Hund25300-RA	75	Hund25300-RA*,Lchi25137*,EscalH1.2G505500.1*,PSS28678*,Cp4.1LG11g07540.1*,Cg7g020160.1*,CP7g000456.t1*,29736.m002096*,GWHTBJVT018623*,AMTR_s00090p00178540*,ash.007535*,Brara.G02937*	A. chinensis,A. majus,B. rapa,C. maxima,C. pepo,C. reticulata,R. communis,S. undatus	A. shenzhenica,L. chinense	A. trichopoda,E. californica				8	2	2	0	0	0	12	0	D+M+A		D+M+A
Hund25405-RA	2	Hund25405-RA*	S. undatus						1	0	0	0	0	0	1	0	D		D
Hund25408-RA	4	Hund25408-RA*	S. undatus						1	0	0	0	0	0	1	0	D		D
Hund25447-RA	10	Brara.G00920*	B. rapa						1	0	0	0	0	0	1	0	D		D
Hund25471-RA	3	Hund25471-RA*,PILA_16582*,PILA_08324*	S. undatus		P. lambertiana				1	0	1	0	0	0	2	0	D+A		D+A
Hund25514-RA	5	Hund25514-RA**				S. undatus			0	0	0	1	0	0	0	1		D	D
Hund25532-RA	17	Hund12234-RA*,AET1Gv20194600.1*	S. undatus	A. tauschii					1	1	0	0	0	0	2	0	D+M		D+M
Hund25556-RA	3	Hund25556-RA*	S. undatus						1	0	0	0	0	0	1	0	D		D
Hund25563-RA	4	Hund17954-RA*,Hund31370-RA*	S. undatus						1	0	0	0	0	0	1	0	D		D
Hund25575-RA	2	Hund25575-RA*	S. undatus						1	0	0	0	0	0	1	0	D		D
Hund25580-RA	4	Hund10493-RA*	S. undatus						1	0	0	0	0	0	1	0	D		D
Hund25597-RA	3	Hund25597-RA**				S. undatus			0	0	0	1	0	0	0	1		D	D
Hund25602-RA	3	Lchi31740*		L. chinense					0	1	0	0	0	0	1	0	M		D+M
Hund25613-RA	2	Hund25613-RA*	S. undatus						1	0	0	0	0	0	1	0	D		D
Hund25627-RA	3	Hund25627-RA**,Hund11118-RA**				S. undatus			0	0	0	1	0	0	0	1		D	D
Hund25630-RA	60	Hund02553-RA**,Hund13693-RA**,Hund30569-RA**				S. undatus			0	0	0	1	0	0	0	1		D	D
Hund25688-RA	2	Hund25688-RA**				S. undatus			0	0	0	1	0	0	0	1		D	D
Hund25767-RA	3	Hund11139-RA*	S. undatus						1	0	0	0	0	0	1	0	D		D
Hund25994-RA	3	Hund25994-RA*,KAI7733116.1*	A. artemisiifolia,S. undatus						2	0	0	0	0	0	2	0	D		D+M
Hund26025-RA	4	Hund24294-RA*	S. undatus						1	0	0	0	0	0	1	0	D		D
Hund26098-RA	3	Brara.I04749*	B. rapa						1	0	0	0	0	0	1	0	D		D
Hund26103-RA	5	Hund09075-RA*	S. undatus						1	0	0	0	0	0	1	0	D		D
Hund26144-RA	64	Hund26144-RA*,AMTR_s00078p00186900*,MfusH1_02g00414-RA*,MD02G1048900*,Ppy02g0414.1*,Hund09196-RA*,Gohir.D07G004900.1*,EscalH1.5G285500.1*,EscalH1.5G369100.1*,Bpev01.c0389.g0005*,Lchi17476*,29912.m005544*,CP4g002412.t1*,Cg2g013820.1*,Nitab4.5_0013404g0010*,PSR91796*,ash.010861*,Sobic.003G041300*,Sobic.002G049000*,LOC_Os01g08580.1*,GWHTCBHO012338*,GWHTBFXR011631.1*	A. chinensis,B. pendula,C. maxima,C. reticulata,G. hirsutum,M. domestica,M. fusca,N. tabacum,P. pyrifolia,R. communis,S. undatus	A. shenzhenica,A. speltoides,L. chinense,O. sativa,S. bicolor,T. monococcum	A. trichopoda,E. californica				11	6	2	0	0	0	19	0	D+M+A		D+M+A
Hund26207-RA	4	Hund26207-RA*	S. undatus						1	0	0	0	0	0	1	0	D		D
Hund26220-RA	43	Hund26220-RA*,ash.013011*,MfusH1_09g00728-RA*,Bpev01.c0821.g0013*,Cg6g015970.1*,CP6g000822.t1*,MD12G1022600*,Ppy00g0239.1*,GWHTASIY016730*,TRIUR3_25545-T1*,AET3Gv20830100.1*,AET1Gv20960600.4**	B. pendula,C. maxima,C. reticulata,M. domestica,M. fusca,P. pyrifolia,S. undatus	A. shenzhenica,A. tauschii,S. cereale,T. urartu			A. tauschii		7	4	0	0	1	0	11	1	D+M	M	D+M
Hund26321-RA	5	Cp4.1LG04g13550.1*	C. pepo						1	0	0	0	0	0	1	0	D		D
Hund26324-RA	24	Hund26324-RA*,PSS17420*,PSS19542*,Cg3g015630.1**,ONI34978*,28505.m000115*,CP3g001050.t1*,CP3g001048.t1*,TRIUR3_04757-T1*	A. chinensis,C. reticulata,P. persica,R. communis,S. undatus	T. urartu		C. maxima			5	1	0	1	0	0	6	1	D+M	D	D+M
Hund26361-RA	6	Hund26361-RA*,Hund05790-RA**,Hund11093-RA*	S. undatus			S. undatus			1	0	0	1	0	0	1	1	D	D	D
Hund26375-RA	3	Hund26375-RA*	S. undatus						1	0	0	0	0	0	1	0	D		D
Hund26444-RA	14	Hund15116-RA*	S. undatus						1	0	0	0	0	0	1	0	D		D
Hund26573-RA	3	Hund04145-RA**				S. undatus			0	0	0	1	0	0	0	1		D	D
Hund26608-RA	55	Hund26608-RA*,Lchi08976*,Gohir.A06G015000.1*,Brara.H00399*,Sopen12g030860.1*,GWHTASIY028451*,ash.019023*,EscalH1.2G358000.1*,GWHTBJVT005613*,Sobic.001G077900*,Zm00001e005796_T001*,Zm00001e011964_T001*,Mi_g004243.1*	A. majus,B. rapa,G. hirsutum,S. pennellii,S. undatus	A. shenzhenica,L. chinense,M. itinerans,S. bicolor,S. cereale,Z. mays	E. californica				5	6	1	0	0	0	12	0	D+M+A		D+M+A
Hund26667-RA	78	Cg3g019100.1*,28644.m000918*,Cagra.0682s0001.1*,Brara.I02451*,Carub.0001s3222.1*,Nitab4.5_0000433g0050*,Nitab4.5_0001000g0130*,ash.002608*,PSS00025*,Zm00001e001837_T001*,AT1G34150.1*	A. chinensis,A. thaliana,B. rapa,C. grandiflora,C. maxima,C. rubella,N. tabacum,R. communis	A. shenzhenica,Z. mays					8	2	0	0	0	0	10	0	D+M		D+M+A
Hund26670-RA	63	Hund26670-RA*,PILA_19476*,EscalH1.3G273000.1*,Brara.C01916*,Rs120040*,AL4G35000.t1*,PSS05833*,Cpa.t.sc648.4*,Gohir.D07G189800.4*,Solyc07T002318.3*,Gohir.A07G183000.1*,GWHTBJVT010105*,KAI7732892.1*,Sobic.003G249600*,AET3Gv20592700.3*,LOC_Os01g47650.1*,GWHTASIY015463*,GWHTCBHO013837*,GWHTBFXR013016.1*,Zm00001e028014_T001*	A. artemisiifolia,A. chinensis,A. lyrata,A. majus,B. rapa,C. papaya,G. hirsutum,R. sativus,S. lycopersicum,S. undatus	A. speltoides,A. tauschii,O. sativa,S. bicolor,S. cereale,T. monococcum,Z. mays	E. californica,P. lambertiana				10	7	2	0	0	0	19	0	D+M+A		D+M+A
Hund26684-RA	4	MfusH1_05g00270-RA*,Ppy05g0122.1*	M. fusca,P. pyrifolia						2	0	0	0	0	0	2	0	D		D
Hund26727-RA	2	ash.000369*		A. shenzhenica					0	1	0	0	0	0	1	0	M		D+M
Hund26747-RA	3	Hund26747-RA*	S. undatus						1	0	0	0	0	0	1	0	D		D
Hund26853-RA	2	Hund26855-RA*	S. undatus						1	0	0	0	0	0	1	0	D		D
Hund26869-RA	2	Hund26869-RA*	S. undatus						1	0	0	0	0	0	1	0	D		D
Hund26881-RA	85	Hund26881-RA*,Sobic.003G314100*,MfusH1_08g00190-RA*,MfusH1_15g00177-RA*,ash.005640*,Lchi30040*,PSR99638*,PSS31304*,Gohir.D01G101500.2*,Cp4.1LG02g07690.1*,MD08G1023000*,ONI32547*,Ppy08g0181.1*,AET3Gv20727200.1*,LOC_Os01g56820.1*,GWHTASIY016158*,GWHTCBHO014519*,GWHTBFXR013658.1*,Zm00001e028962_T001*,Cagra.1671s0235.1*,AT1G06060.1*,Carub.0001s0539.1*,Ppy15g0153.1*,AMTR_s00002p00248930*,EscalH1.6G194200.1*,Brara.H02975*,PILA_17862*,KAI7756324.1*	A. artemisiifolia,A. chinensis,A. thaliana,B. rapa,C. grandiflora,C. pepo,C. rubella,G. hirsutum,M. domestica,M. fusca,P. persica,P. pyrifolia,S. undatus	A. shenzhenica,A. speltoides,A. tauschii,L. chinense,O. sativa,S. bicolor,S. cereale,T. monococcum,Z. mays	A. trichopoda,E. californica,P. lambertiana				13	9	3	0	0	0	25	0	D+M+A		D+M+A
Hund26901-RA	84	PSR98015*,Cagra.0716s0032.1*,AT2G39170.1*,Lchi25793*,Bpev01.c1339.g0003*,Gohir.D06G176100.1*,PILA_23312*,AMTR_s00041p00140400*,29745.m000368*,Gohir.D10G210533.1*,EscalH1.1G138900.1*,Brara.C01998*,Cp4.1LG13g10240.1*,Ppy01g1011.1*,MfusH1_07g01537-RA*,MD01G1102900*,Cg7g007240.1*,CP7g002617.t1*,Cpa.t.sc53.137*,ONI23793*,Sopen11g004120.1*,Nitab4.5_0006187g0020*,GWHTBJTH007133*	A. chinensis,A. thaliana,B. pendula,B. rapa,C. grandiflora,C. maxima,C. papaya,C. pepo,C. reticulata,G. hirsutum,M. domestica,M. fusca,N. tabacum,P. persica,P. pyrifolia,R. communis,S. habrochaites,S. pennellii	L. chinense	A. trichopoda,E. californica,P. lambertiana				18	1	3	0	0	0	22	0	D+M+A		D+M+A
Hund26924-RA	2	Hund26924-RA**				S. undatus			0	0	0	1	0	0	0	1		D	D
Hund26945-RA	196	CP1g000119.t1*,AMTR_s00008p00195760*,Cg1g008250.1*,Gohir.A02G131900.1**,MD15G1317300*,ash.016798*,MfusH1_15g02821-RA*,Soltu.DM.11G003300.1*,KAI7730762.1**,Sobic.009G088700*,Gb_00974*	C. maxima,C. reticulata,M. domestica,M. fusca,S. tuberosum	A. shenzhenica,S. bicolor	A. trichopoda,G. biloba	A. artemisiifolia,G. hirsutum			5	2	2	2	0	0	9	2	D+M+A	D	D+M+A
Hund26947-RA	540	Hund26947-RA*,GWHTBJVT043257*,GWHTBJVT007961**,Gohir.A05G267800.1*,Gohir.D02G082800.1*,Gohir.A02G075700.1*,Cg3g015310.1*,CP3g001079.t1*,Cagra.0096s0032.1*,AT1G78040.1*,Brara.G03551*,Carub.0002s2492.1*,EscalH1.5G165500.1*,EscalH1.6G007400.1*,GWHTBJTH019597*,TRIUR3_07085-T1**,AET1Gv20986100.1*,GWHTCBHO011355**,Zm00001e026106_T001*,LOC_Os06g36240.1**,GWHTASIY032400*,GWHTBFXR004074.1**,Mi_g030383.1**,Mi_g020983.1**,Mi_g030009.1**,Lchi03903*,EscalH1.2G156500.1**,29900.m001621**,Sopen02g021760.1*,Nitab4.5_0000605g0230**,Nitab4.5_0006225g0040**,Soltu.DM.02G016050.1**,GWHTBJTH012840**,Soltu.DM.04G021720.1*,Sopen04g024610.1*,PSS17411*,PSS19552**,MfusH1_08g01642-RA*,MfusH1_15g03378-RA*,MD15G1364600*,ONI35052*,Ppy15g3049.1*,AMTR_s00061p00032820*,Lchi09812*,Bpev01.c0415.g0023*,PILA_15050*,Cp4.1LG11g04260.1*,Cp4.1LG07g01110.1*,Brara.C02574*,Cpa.t.sc66.86*,29908.m005995*,Nitab4.5_0000246g0210**,Nitab4.5_0002252g0060**,Nitab4.5_0009409g0010**,Soltu.DM.10G002800.1**,Nitab4.5_0000383g0200**,Sopen10g003090.1*,Solyc10T000231.1**,GWHTBJTH004445*,KAI7754248.1*,HanXRQChr02g0045021*,Mi_g013425.1**,Solyc07T002442.1**,GWHTBJTH028185**,Sopen07g030790.1*,MfusH1_11g02410-RA**,MD11G1261000**,ONI12473**,Ppy03g2283.1**,Ppy11g2245.1**,Sopen03g002180.1*,Solyc03T000119.1*,Nitab4.5_0002076g0060**,Nitab4.5_0007975g0040**,Soltu.DM.03G001780.1**,GWHTBJTH014699*,Gohir.D05G341700.1**,Gohir.D05G341500.1**,Gohir.A04G041400.3**,Gohir.A04G041700.1**,Gohir.D05G341733.1**,Gohir.A04G041300.1**,Gohir.D08G255100.1**,Gohir.A08G234700.1**,Gohir.D05G341400.1**,Gohir.D05G341600.1**,Gohir.D02G032500.1**,Gohir.A02G025300.1**,Gohir.A04G041800.1**,Gohir.A04G041500.1**,Bpev01.c2103.g0007**,Gohir.A01G055900.1**,Gohir.D01G042768.1**,Gohir.A04G041600.1**,Gohir.A08G165350.1**,Cp4.1LG04g11160.1**,Cp4.1LG18g02800.1**,Nitab4.5_0000035g0120**,Nitab4.5_0011534g0010**,Sopen12g006030.1*,Solyc12T000671.1**,Soltu.DM.12G030070.1**,GWHTBJTH009628*,Soltu.DM.07G023700.1**,CP5g004179.t1**,Cagra.2097s0002.1**,AT5G45880.1*,Brara.F03653*,Brara.I01913*,Rs181840**,Rs324860**,Rs494990**,BcaB07g30426*,BcaB07g30865*,BcaC03g16796*,BcaC04g21740*,BcaC06g31507*,BcaC06g34388*,AL8G12680.t1**,Carub.0008s0207.1**,Hund21176-RA**,Cpa.t.sc7.68**,Cp4.1LG19g06800.1**,Cagra.7974s0010.1**,AL7G35670.t1**,Rs051180**,Brara.H00961*,Rs428520**,BcaB04g18485*,BcaC01g00551*,BcaC09g51484*,BcaNung06736*,Carub.0007s2263.1**,Ppy05g2787.1**,MfusH1_05g02834-RA**,MfusH1_10g02604-RA**,MD05G1301300**,MD10G1280200**,ONI10671**,Ppy10g1558.1**,Oeu021684.1**,Oeu009532.1**,Oeu009529.1**,Oeu009530.1**,Oeu021669.1**,Oeu021672.1**,Oeu021674.1**,Oeu021678.1**,Oeu021685.1**,Oeu021686.1**,Oeu026723.1**,Oeu026724.1**,Oeu037957.1**,AT4G18596.2*,Oeu003910.1**,EscalH1.2G102900.1**,Cagra.3517s0035.1*,AT1G29140.1*,Brara.G00777*,Brara.H01967*,Brara.I02914*,Rs022850**,Rs242310**,Rs418630**,BcaB03g13904*,BcaB07g32498*,BcaC05g26930*,BcaC06g35401*,AL1G42850.t1**,Carub.0001s2734.1*,Gb_05268*,PILA_04409*,PILA_12216*,PILA_18484*,EscalH1.1G092300.1**,EscalH1.4G214800.1**,EscalH1.5G090300.1**,EscalH1.1G112400.1*,LOC_Os07g40100.1**,Zm00001e040788_T001*,Zm00001e008300_T002*,LOC_Os04g32680.1**,TRIUR3_08712-T1**,GWHTBJTH012839*,Cpa.t.sc97.99**,28842.m000909**,LOC_Os09g39950.1**,GWHTASIY033341*,Sobic.001G261549*,GWHTCBHO029774*,TRIUR3_31283-T1*,GWHTBFXR028886.1*,Mi_g007919.1*,Mi_g015536.1*,AET2Gv20655500.1**,GWHTASIY008675**,GWHTCBHO007886**,GWHTBFXR007301.1**	A. artemisiifolia,A. chinensis,A. majus,A. thaliana,B. carinata,B. pendula,B. rapa,C. grandiflora,C. maxima,C. papaya,C. pepo,C. reticulata,C. rubella,G. hirsutum,H. annuus,M. domestica,M. fusca,P. persica,P. pyrifolia,R. communis,S. habrochaites,S. lycopersicum,S. pennellii,S. tuberosum,S. undatus	A. speltoides,A. tauschii,L. chinense,M. itinerans,S. bicolor,S. cereale,T. monococcum,T. urartu,Z. mays	A. trichopoda,E. californica,G. biloba,P. lambertiana	A. chinensis,A. lyrata,A. majus,B. pendula,C. grandiflora,C. papaya,C. pepo,C. reticulata,C. rubella,G. hirsutum,M. domestica,M. fusca,N. tabacum,O. europaea,P. persica,P. pyrifolia,R. communis,R. sativus,S. habrochaites,S. lycopersicum,S. tuberosum,S. undatus	A. speltoides,A. tauschii,M. itinerans,O. sativa,S. cereale,T. monococcum,T. urartu	E. californica	25	9	4	22	7	1	38	30	D+M+A	D+M+A	D+M+A
Hund26959-RA	4	Hund26959-RA*,ONI35089*	P. persica,S. undatus						2	0	0	0	0	0	2	0	D		D
Hund26981-RA	105	Hund26981-RA*,ash.003875*,Sopen04g029580.1*,Nitab4.5_0000786g0110*,GWHTBJTH020130*,Gohir.A05G224000.1*,Gohir.D05G226700.2*,Bpev01.c1764.g0008*,Cp4.1LG07g01420.1*,PSS17386*,PSS19574*,GWHTBJVT005694*,Gohir.A05G266000.1*,Gohir.D05G268100.1*,Ppy08g1994.1*,MD08G1187700*,29908.m006070*,Nitab4.5_0001896g0060*,Sopen12g029770.1*,Nitab4.5_0002434g0020*,GWHTBJVT031935*,Oeu057262.1*,Oeu021391.2*,LOC_Os03g27290.1*,GWHTASIY007293*,GWHTBFXR006128.1*,Sobic.002G379000*,Zm00001e001884_T002*,Sobic.001G350600*,MD15G1373600*,ONI35203*,Brara.I03312*,Brara.G01002*,AT1G22450.1*,Rs017190*,EscalH1.6G015200.1*,EscalH1.1G311200.1*,MfusH1_08g01729-RA*,MfusH1_15g03467-RA*,Ppy15g3140.1*	A. chinensis,A. majus,A. thaliana,B. pendula,B. rapa,C. pepo,G. hirsutum,M. domestica,M. fusca,N. tabacum,O. europaea,P. persica,P. pyrifolia,R. communis,R. sativus,S. habrochaites,S. pennellii,S. undatus	A. shenzhenica,A. speltoides,O. sativa,S. bicolor,S. cereale,Z. mays	E. californica				18	6	1	0	0	0	25	0	D+M+A		D+M+A
Hund27017-RA	3	Hund27017-RA*,Hund06799-RA*	S. undatus						1	0	0	0	0	0	1	0	D		D
Hund27039-RA	2	Hund27039-RA*	S. undatus						1	0	0	0	0	0	1	0	D		D
Hund27051-RA	3	Hund27051-RA*,Hund30683-RA*	S. undatus						1	0	0	0	0	0	1	0	D		D
Hund27053-RA	2	Hund16824-RA*	S. undatus						1	0	0	0	0	0	1	0	D		D
Hund27075-RA	2	Hund27075-RA*	S. undatus						1	0	0	0	0	0	1	0	D		D
Hund27137-RA	59	ash.000854*,Sobic.006G159800*,TRIUR3_23790-T1**		A. shenzhenica,S. bicolor			T. urartu		0	2	0	0	1	0	2	1	M	M	D+M
Hund27187-RA	4	Hund27187-RA*	S. undatus						1	0	0	0	0	0	1	0	D		D+M+A
Hund27271-RA	278	PSS04358*,PSS24368*,Hund11734-RA*,Lchi15196*,Mi_g012243.1*,CP5g000334.t1*,30174.m008611*,Brara.F01630*,Brara.F02077*,30169.m006245*,PSR93460*,PSS33060*,ash.015109*,Brara.D02773*,Brara.E00534*,ash.001405*,CP9g002831.t1*,Cg9g027090.1*,Nitab4.5_0000084g0120*	A. chinensis,B. rapa,C. maxima,C. reticulata,N. tabacum,R. communis,S. undatus	A. shenzhenica,L. chinense,M. itinerans					7	3	0	0	0	0	10	0	D+M		D+M+A
Hund27288-RA	56	Hund27288-RA*,Hund16932-RA*,AMTR_s00009p00254400*,GWHTASIY034371*,GWHTASIY034384*,GWHTBFXR029966.1*,Cpa.t.sc18.241*,PSS24292*,CP5g000311.t1*,Cg5g042170.1*,EscalH1.6G269300.1*,Sopen01g038280.1*,PSS04341*,Solyc01T002826.1*,GWHTBJTH002594*,Sobic.004G352200*	A. chinensis,C. maxima,C. papaya,C. reticulata,S. habrochaites,S. lycopersicum,S. pennellii,S. undatus	A. speltoides,S. bicolor,S. cereale	A. trichopoda,E. californica				8	3	2	0	0	0	13	0	D+M+A		D+M+A
Hund27291-RA	85	PILA_26256*,Lchi24207*,PSS04338*,EscalH1.6G362700.1*,Oeu056358.1*,Brara.J00021*,30174.m009003*,CP5g000301.t1*,Cg5g042280.3*,Sobic.006G250100*	A. chinensis,B. rapa,C. maxima,C. reticulata,O. europaea,R. communis	L. chinense,S. bicolor	E. californica,P. lambertiana				6	2	2	0	0	0	10	0	D+M+A		D+M+A
Hund27317-RA	13	Hund27317-RA*,AMTR_s00069p00104060*,Gb_13469*,AL8G39820.t1*	A. lyrata,S. undatus		A. trichopoda,G. biloba				2	0	2	0	0	0	4	0	D+A		D+M+A
Hund27347-RA	59	Brara.H00381*,Lchi17574*,KAI7738116.1*,CP5g000193.t1*,Cg5g043290.1*,Ppy07g1314.1*,30174.m008890*,Oeu055487.1*	A. artemisiifolia,B. rapa,C. maxima,C. reticulata,O. europaea,P. pyrifolia,R. communis	L. chinense					7	1	0	0	0	0	8	0	D+M		D+M+A
Hund27365-RA	3	Hund27365-RA*,Hund17027-RA*	S. undatus						1	0	0	0	0	0	1	0	D		D
Hund27385-RA	43	Hund27385-RA*,Hund17062-RA*,Sopen01g036500.1*,Soltu.DM.01G031410.1*,GWHTBJTH002426*,MfusH1_07g00769-RA*,AMTR_s00106p00135890*,EscalH1.5G140500.1*,PSS26377*,Gohir.D07G153500.1*,Gohir.A07G147400.1*,MD07G1087600*,ONI22544*,Ppy07g1012.1*,Bpev01.c1013.g0006*,Cp4.1LG12g04230.1*,Nitab4.5_0000706g0100*,KAI7748624.1*,HanXRQChr06g0168971*	A. artemisiifolia,A. chinensis,B. pendula,C. pepo,G. hirsutum,H. annuus,M. domestica,M. fusca,N. tabacum,P. persica,P. pyrifolia,S. habrochaites,S. pennellii,S. tuberosum,S. undatus		A. trichopoda,E. californica				15	0	2	0	0	0	17	0	D+A		D+M+A
Hund27416-RA	6	Hund27416-RA*,Cp4.1LG17g03080.1*,Nitab4.5_0011026g0010*	C. pepo,N. tabacum,S. undatus						3	0	0	0	0	0	3	0	D		D
Hund27418-RA	11	Hund17122-RA*	S. undatus						1	0	0	0	0	0	1	0	D		D
Hund27424-RA	18	Hund27424-RA*,PSS20947*,LOC_Os06g44030.1*,AMTR_s00065p00194240*	A. chinensis,S. undatus	O. sativa	A. trichopoda				2	1	1	0	0	0	4	0	D+M+A		D+M+A
Hund27512-RA	6	Hund27766-RA**				S. undatus			0	0	0	1	0	0	0	1		D	D
Hund27551-RA	2	Hund27551-RA*,Hund27549-RA*	S. undatus						1	0	0	0	0	0	1	0	D		D
Hund27587-RA	9	Hund27587-RA*,Hund27666-RA*,Hund27817-RA*,Hund28083-RA*,Hund28867-RA*,Hund28882-RA*,Hund29085-RA*,Hund29471-RA*,Hund29893-RA*	S. undatus						1	0	0	0	0	0	1	0	D		D
Hund27620-RA	2	Hund27620-RA**,Hund27616-RA**				S. undatus			0	0	0	1	0	0	0	1		D	D
Hund27622-RA	2	Hund27622-RA*,Hund27618-RA*	S. undatus						1	0	0	0	0	0	1	0	D		D
Hund27624-RA	3	Nitab4.5_0001688g0120*	N. tabacum						1	0	0	0	0	0	1	0	D		D
Hund27627-RA	2	Hund27627-RA**,Hund27625-RA**				S. undatus			0	0	0	1	0	0	0	1		D	D
Hund27719-RA	4	Hund27719-RA*,Hund27715-RA*	S. undatus						1	0	0	0	0	0	1	0	D		D+M
Hund27736-RA	2	Hund27736-RA*,Hund27723-RA*	S. undatus						1	0	0	0	0	0	1	0	D		D
Hund27784-RA	2	Hund27784-RA*,Hund27783-RA*	S. undatus						1	0	0	0	0	0	1	0	D		D
Hund27789-RA	5	Hund27789-RA**,ash.011072*,Hund27792-RA**,Cpa.t.sc14.226*	C. papaya	A. shenzhenica		S. undatus			1	1	0	1	0	0	2	1	D+M	D	D+M
Hund27852-RA	3	Hund27852-RA*,Hund27848-RA*	S. undatus						1	0	0	0	0	0	1	0	D		D+M
Hund27904-RA	2	Hund27904-RA*,Hund13486-RA*	S. undatus						1	0	0	0	0	0	1	0	D		D
Hund27906-RA	2	Hund27906-RA*,Hund05214-RA*	S. undatus						1	0	0	0	0	0	1	0	D		D
Hund27942-RA	2	Hund27942-RA*,Hund12917-RA*	S. undatus						1	0	0	0	0	0	1	0	D		D
Hund28008-RA	2	Hund28008-RA*,Hund28005-RA*	S. undatus						1	0	0	0	0	0	1	0	D		D
Hund28074-RA	2	Hund28074-RA*,Hund28065-RA*	S. undatus						1	0	0	0	0	0	1	0	D		D
Hund28225-RA	2	Hund28225-RA**,Hund28220-RA**				S. undatus			0	0	0	1	0	0	0	1		D	D
Hund28432-RA	2	Hund28432-RA*,Hund28427-RA*	S. undatus						1	0	0	0	0	0	1	0	D		D
Hund28546-RA	2	Hund28546-RA*,Hund28544-RA*	S. undatus						1	0	0	0	0	0	1	0	D		D
Hund28708-RA	7	Hund28708-RA*,Hund28705-RA*,Cpa.t.sc20.99*,Cp4.1LG05g13630.1*	C. papaya,C. pepo,S. undatus						3	0	0	0	0	0	3	0	D		D+M
Hund28770-RA	8	Hund28770-RA*,Hund26223-RA*	S. undatus						1	0	0	0	0	0	1	0	D		D+M
Hund28781-RA	2	Hund28781-RA*,Hund28779-RA*	S. undatus						1	0	0	0	0	0	1	0	D		D
Hund28802-RA	3	Gb_01093*			G. biloba				0	0	1	0	0	0	1	0	A		D+A
Hund28810-RA	2	Hund28810-RA*,Hund28808-RA*	S. undatus						1	0	0	0	0	0	1	0	D		D
Hund28833-RA	2	Hund28833-RA*,Hund28831-RA*	S. undatus						1	0	0	0	0	0	1	0	D		D
Hund28930-RA	2	Hund30760-RA*	S. undatus						1	0	0	0	0	0	1	0	D		D
Hund28940-RA	2	Hund28940-RA*,Hund22016-RA*	S. undatus						1	0	0	0	0	0	1	0	D		D
Hund29070-RA	54	Hund29070-RA*,MfusH1_02g01251-RA*,AMTR_s00059p00134630*,Hund29073-RA*,Gb_16542*,PILA_23082*,EscalH1.4G496700.1*,EscalH1.2G366100.1*,Bpev01.c0473.g0033*,PSS17216*,PSS19165*,PSS19780*,Cpa.t.sc158.15*,Cg8g006270.1*,29646.m001060*,Oeu005370.1*,KAI7728756.1*,KAI7757553.1*,Sobic.010G251000*,Zm00001e013173_T001*,Zm00001e030234_T002*,CP8g000852.t1*	A. artemisiifolia,A. chinensis,B. pendula,C. maxima,C. papaya,C. reticulata,M. fusca,O. europaea,R. communis,S. undatus	S. bicolor,Z. mays	A. trichopoda,E. californica,G. biloba,P. lambertiana				10	2	4	0	0	0	16	0	D+M+A		D+M+A
Hund29081-RA	2	Hund29081-RA*,Hund29083-RA*	S. undatus						1	0	0	0	0	0	1	0	D		D
Hund29098-RA	2	Hund29098-RA*,Hund29096-RA*	S. undatus						1	0	0	0	0	0	1	0	D		D
Hund29124-RA	8	Hund29124-RA*,Hund29126-RA*,EscalH1.6G031700.1*	S. undatus		E. californica				1	0	1	0	0	0	2	0	D+A		D+A
Hund29138-RA	9	Hund29138-RA*,Hund29129-RA*,KAI7744146.1*,HanXRQChr03g0075021*,KAI7744099.1*	A. artemisiifolia,H. annuus,S. undatus						3	0	0	0	0	0	3	0	D		D+M
Hund29146-RA	2	Hund14959-RA**				S. undatus			0	0	0	1	0	0	0	1		D	D
Hund29154-RA	3	Lchi08057*		L. chinense					0	1	0	0	0	0	1	0	M		D+M
Hund29170-RA	3	Hund29170-RA**,Hund04097-RA**,Hund29169-RA**				S. undatus			0	0	0	1	0	0	0	1		D	D
Hund29327-RA	5	Hund27473-RA**				S. undatus			0	0	0	1	0	0	0	1		D	D
Hund29338-RA	2	Hund29338-RA*,Hund29337-RA*	S. undatus						1	0	0	0	0	0	1	0	D		D
Hund29367-RA	3	Hund29367-RA*,Hund29366-RA*	S. undatus						1	0	0	0	0	0	1	0	D		D
Hund29377-RA	2	Hund29377-RA*,Hund29376-RA*	S. undatus						1	0	0	0	0	0	1	0	D		D
Hund29428-RA	2	Hund29428-RA**,Hund29426-RA**				S. undatus			0	0	0	1	0	0	0	1		D	D
Hund29442-RA	2	Hund29442-RA*,Hund29441-RA*	S. undatus						1	0	0	0	0	0	1	0	D		D
Hund29460-RA	38	Bpev01.c0094.g0059*,PSS33723*,GWHTBJVT043853*	A. chinensis,A. majus,B. pendula						3	0	0	0	0	0	3	0	D		D+A
Hund29484-RA	2	Hund29484-RA*,Hund29483-RA*	S. undatus						1	0	0	0	0	0	1	0	D		D
Hund29485-RA	68	Hund09759-RA**,Hund24419-RA**				S. undatus			0	0	0	1	0	0	0	1		D	D
Hund29643-RA	2	Hund29643-RA**,Hund29641-RA**				S. undatus			0	0	0	1	0	0	0	1		D	D
Hund29647-RA	7	Hund29669-RA*	S. undatus						1	0	0	0	0	0	1	0	D		D
Hund29695-RA	4	Hund08833-RA*	S. undatus						1	0	0	0	0	0	1	0	D		D
Hund29702-RA	3	Hund29702-RA*,Hund03113-RA*,Hund29711-RA*	S. undatus						1	0	0	0	0	0	1	0	D		D
Hund29727-RA	10	GWHTCBHO019379*		T. monococcum					0	1	0	0	0	0	1	0	M		D+M
Hund29898-RA	2	Hund29898-RA*,Hund29897-RA*	S. undatus						1	0	0	0	0	0	1	0	D		D
Hund29998-RA	2	Hund29998-RA*,Hund29997-RA*	S. undatus						1	0	0	0	0	0	1	0	D		D
Hund30006-RA	3	Hund30006-RA*	S. undatus						1	0	0	0	0	0	1	0	D		D
Hund30078-RA	2	Hund30078-RA*,Hund30077-RA*	S. undatus						1	0	0	0	0	0	1	0	D		D
Hund30101-RA	4	Hund15838-RA**				S. undatus			0	0	0	1	0	0	0	1		D	D
Hund30131-RA	3	Hund07427-RA*	S. undatus						1	0	0	0	0	0	1	0	D		D
Hund30181-RA	4	Hund29443-RA*	S. undatus						1	0	0	0	0	0	1	0	D		D
Hund30190-RA	4	Hund30190-RA*,Hund14662-RA*,Hund30191-RA*	S. undatus						1	0	0	0	0	0	1	0	D		D
Hund30242-RA	2	Hund30245-RA*	S. undatus						1	0	0	0	0	0	1	0	D		D
Hund30292-RA	4	Hund30292-RA*	S. undatus						1	0	0	0	0	0	1	0	D		D
Hund30317-RA	10	Hund15368-RA*,Hund12650-RA**,Hund12902-RA*	S. undatus			S. undatus			1	0	0	1	0	0	1	1	D	D	D
Hund30371-RA	6	Hund15216-RA**				S. undatus			0	0	0	1	0	0	0	1		D	D
Hund30410-RA	2	Hund30410-RA*,Hund30565-RA*	S. undatus						1	0	0	0	0	0	1	0	D		D
Hund30450-RA	2	Hund30450-RA*,Hund30449-RA*	S. undatus						1	0	0	0	0	0	1	0	D		D
Hund30454-RA	8	Oeu030466.1*	O. europaea						1	0	0	0	0	0	1	0	D		D
Hund30463-RA	6	Hund30463-RA*,Brara.D00856*	B. rapa,S. undatus						2	0	0	0	0	0	2	0	D		D+M
Hund30473-RA	7	Hund27544-RA**,Hund01208-RA**				S. undatus			0	0	0	1	0	0	0	1		D	D
Hund30504-RA	14	Hund30504-RA**,Hund23759-RA**,Hund30505-RA**				S. undatus			0	0	0	1	0	0	0	1		D	D
Hund30521-RA	2	Hund30521-RA*,Hund30520-RA*	S. undatus						1	0	0	0	0	0	1	0	D		D
Hund30534-RA	4	Hund30534-RA*,Hund30533-RA*	S. undatus						1	0	0	0	0	0	1	0	D		D
Hund30535-RA	3	Hund30535-RA*,Hund30536-RA*	S. undatus						1	0	0	0	0	0	1	0	D		D+M
Hund30550-RA	2	Hund30550-RA**,Hund25705-RA*	S. undatus			S. undatus			1	0	0	1	0	0	1	1	D	D	D
Hund30562-RA	4	Hund15697-RA*,Hund18165-RA*	S. undatus						1	0	0	0	0	0	1	0	D		D
Hund30570-RA	2	Hund30570-RA*,Hund21586-RA*	S. undatus						1	0	0	0	0	0	1	0	D		D
Hund30622-RA	2	Hund30622-RA*,Hund30621-RA*	S. undatus						1	0	0	0	0	0	1	0	D		D
Hund30670-RA	3	Hund04423-RA*	S. undatus						1	0	0	0	0	0	1	0	D		D
Hund30751-RA	14	GWHTBJVT001427*,GWHTBJVT025883*,PSS07984**	A. majus			A. chinensis			1	0	0	1	0	0	1	1	D	D	D+M+A
Hund30809-RA	13	EscalH1.1G438100.1*			E. californica				0	0	1	0	0	0	1	0	A		D+M+A
Hund30814-RA	7	Hund12911-RA**				S. undatus			0	0	0	1	0	0	0	1		D	D
Hund30892-RA	2	Hund30892-RA**,Hund30891-RA**				S. undatus			0	0	0	1	0	0	0	1		D	D
Hund30937-RA	19	Hund29387-RA*,Hund29385-RA*,KAI7725245.1*,PSS26477*	A. artemisiifolia,A. chinensis,S. undatus						3	0	0	0	0	0	3	0	D		D+M+A
Hund31009-RA	2	Hund24220-RA*	S. undatus						1	0	0	0	0	0	1	0	D		D
Hund31079-RA	2	Hund31079-RA*	S. undatus						1	0	0	0	0	0	1	0	D		D
Hund31086-RA	2	Hund31085-RA*	S. undatus						1	0	0	0	0	0	1	0	D		D
Hund31099-RA	4	Hund31099-RA*,Brara.D01750*	B. rapa,S. undatus						2	0	0	0	0	0	2	0	D		D
Hund31103-RA	4	Hund31103-RA*,Hund31096-RA*	S. undatus						1	0	0	0	0	0	1	0	D		D
Hund31149-RA	2	Hund31149-RA**,Hund21323-RA**				S. undatus			0	0	0	1	0	0	0	1		D	D
Hund31185-RA	3	Hund30669-RA*	S. undatus						1	0	0	0	0	0	1	0	D		D
Hund31195-RA	3	Hund31195-RA*,Hund01585-RA**	S. undatus			S. undatus			1	0	0	1	0	0	1	1	D	D	D
Hund31224-RA	10	Hund23964-RA**,HanXRQChr00c0264g0572831*	H. annuus			S. undatus			1	0	0	1	0	0	1	1	D	D	D+M
Hund31280-RA	2	Hund31280-RA*,Hund31279-RA*	S. undatus						1	0	0	0	0	0	1	0	D		D
Hund31283-RA	2	Hund16099-RA*	S. undatus						1	0	0	0	0	0	1	0	D		D
Hund31317-RA	3	Hund31317-RA*	S. undatus						1	0	0	0	0	0	1	0	D		D+M
Hund31335-RA	2	Hund31335-RA*	S. undatus						1	0	0	0	0	0	1	0	D		D
Hund31380-RA	2	Hund31380-RA*,Hund31379-RA*	S. undatus						1	0	0	0	0	0	1	0	D		D
Hund31405-RA	2	Hund31405-RA**,Hund31404-RA**				S. undatus			0	0	0	1	0	0	0	1		D	D
Hund31470-RA	7	Hund00793-RA**				S. undatus			0	0	0	1	0	0	0	1		D	D
Hund31482-RA	6	GWHTASIY017434*		S. cereale					0	1	0	0	0	0	1	0	M		D+M
Hund31495-RA	2	Hund31495-RA*	S. undatus						1	0	0	0	0	0	1	0	D		D
Hund31520-RA	7	Bpev01.c3157.g0001*	B. pendula						1	0	0	0	0	0	1	0	D		D
KAI5311059.1	322	ash.015740*,Hund05462-RA*,AMTR_s00057p00089970*,30076.m004695*,GWHTASIY001344*,AET1Gv20253800.4*,LOC_Os05g06360.1*,Sobic.009G050900*,Solyc06T002778.1*,GWHTBJTH026005*,Cg9g019710.1*,CP8g001711.t1*,PILA_25676*,Ppy03g2753.1*,ash.014142**,AMTR_s00016p00254920*,Lchi11784*,Cp4.1LG03g09330.1*,Cp4.1LG08g06550.1*,ONI29719*,MfusH1_13g01147-RA*,MfusH1_16g01151-RA*,MD13G1134700*,MD16G1130600*,Ppy13g1400.1*,Ppy16g0874.1*,Lchi00342*,AMTR_s00045p00217350*,Brara.B03553*,CP3g001598.t1*,ash.013347*,EscalH1.1G143600.1*,Cpa.t.sc327.1*,PILA_22846*,Sobic.003G414300*,ash.008880*,Oeu011724.1*,Sobic.004G162200*,LOC_Os04g33200.1*,Mi_g006403.1**,AT5G47900.9*,Gb_10589*,PILA_12786*,EscalH1.1G296100.1*,GWHTBJVT032890*,Cpa.t.sc38.18*,Brara.F03044*,30128.m008595*,Zm00001e014691_T002*,AET2Gv20660300.5*,Sobic.006G064800*,Mi_g020704.1*	A. majus,A. thaliana,B. rapa,C. maxima,C. papaya,C. pepo,C. reticulata,M. domestica,M. fusca,O. europaea,P. persica,P. pyrifolia,R. communis,S. habrochaites,S. lycopersicum,S. undatus	A. shenzhenica,A. tauschii,L. chinense,M. itinerans,O. sativa,S. bicolor,S. cereale,Z. mays	A. trichopoda,E. californica,G. biloba,P. lambertiana		A. shenzhenica,M. itinerans		16	8	4	0	2	0	28	2	D+M+A	M	D+M+A
KAI5311112.1	11	ONH93968**				P. persica			0	0	0	1	0	0	0	1		D	D+M
KAI5311116.1	2	GWHTBJTH009202*	S. habrochaites						1	0	0	0	0	0	1	0	D		D
KAI5311148.1	8	Cpa.t.sc50.44*	C. papaya						1	0	0	0	0	0	1	0	D		D+M
KAI5311269.1	2	ONI34307**				P. persica			0	0	0	1	0	0	0	1		D	D
KAI5311372.1	8	Soltu.DM.07G025110.2*	S. tuberosum						1	0	0	0	0	0	1	0	D		D
KAI5311431.1	2	CgUng010240.1**				C. maxima			0	0	0	1	0	0	0	1		D	D
KAI5311495.1	3	Cg9g013490.1**				C. maxima			0	0	0	1	0	0	0	1		D	D
KAI5311566.1	11	BcaC04g21638*	B. carinata						1	0	0	0	0	0	1	0	D		D
KAI5311745.1	2	Lchi29657*		L. chinense					0	1	0	0	0	0	1	0	M		D+M
KAI5311751.1	4	ONI11399*	P. persica						1	0	0	0	0	0	1	0	D		D
KAI5311752.1	5	MfusH1_10g02295-RA*,MD10G1239900*	M. domestica,M. fusca						2	0	0	0	0	0	2	0	D		D
KAI5311898.1	74	Cg3g017810.1*,CP3g000832.t1*,ash.003289*,27985.m000890*,PILA_22299*,Brara.G03491*,Cpa.t.sc49.74*,Cp4.1LG06g07670.1*,MfusH1_05g00104-RA*	B. rapa,C. maxima,C. papaya,C. pepo,C. reticulata,M. fusca,R. communis	A. shenzhenica	P. lambertiana				7	1	1	0	0	0	9	0	D+M+A		D+M+A
KAI5312033.1	249	Cp4.1LG07g07150.1*,Ppy14g2071.1*,AMTR_s00045p00155350*,Bpev01.c2179.g0001*,ONH89945*,ash.008274*,CP7g000459.t1*	B. pendula,C. pepo,C. reticulata,P. persica,P. pyrifolia	A. shenzhenica	A. trichopoda				5	1	1	0	0	0	7	0	D+M+A		D+M+A
KAI5312209.1	23	ash.016967*,PILA_26014*		A. shenzhenica	P. lambertiana				0	1	1	0	0	0	2	0	M+A		D+M+A
KAI5312253.1	3	ONH90083*	P. persica						1	0	0	0	0	0	1	0	D		D
KAI5312392.1	18	MD05G1048700**				M. domestica			0	0	0	1	0	0	0	1		D	D
KAI5312409.1	141	27533.m000078*,AET2Gv20757400.6*,Sopen04g031670.2*,GWHTBJTH020359*,GWHTBJVT039260*,CP4g000155.t1*,Cg4g023620.2**,CP2g003530.t1*,CP4g000638.t1*,Nitab4.5_0000099g0260*,30169.m006413*,GWHTASIY030458*,GWHTASIY020703*,GWHTASIY009547*	A. majus,C. reticulata,N. tabacum,R. communis,S. habrochaites,S. pennellii	A. tauschii,S. cereale		C. maxima			6	2	0	1	0	0	8	1	D+M	D	D+M+A
KAI5312490.1	2	29756.m000498*	R. communis						1	0	0	0	0	0	1	0	D		D
KAI5312525.1	2	PSR85126*	A. chinensis						1	0	0	0	0	0	1	0	D		D
KAI5312590.1	3	ONH90274*	P. persica						1	0	0	0	0	0	1	0	D		D
KAI5312681.1	91	MfusH1_08g00180-RA*,MfusH1_05g00210-RA*,ONH90327**,Bpev01.c0536.g0019*	B. pendula,M. fusca			P. persica			2	0	0	1	0	0	2	1	D	D	D
KAI5312798.1	14	Bpev01.c1083.g0008*,ONI00363*,Soltu.DM.07G006030.1**	B. pendula,P. persica			S. tuberosum			2	0	0	1	0	0	2	1	D	D	D
KAI5313119.1	116	CP8g001333.t1*	C. reticulata						1	0	0	0	0	0	1	0	D		D
KAI5313579.1	3	MD01G1221900*	M. domestica						1	0	0	0	0	0	1	0	D		D
KAI5313618.1	5	MfusH1_03g01891-RA*	M. fusca						1	0	0	0	0	0	1	0	D		D
KAI5313772.1	7	Gohir.D08G146200.1*,Gohir.A08G125200.1**	G. hirsutum			G. hirsutum			1	0	0	1	0	0	1	1	D	D	D
KAI5313844.1	10	MD10G1011200*,Ppy15g2304.1*,Ppy12g2170.1*	M. domestica,P. pyrifolia						2	0	0	0	0	0	2	0	D		D
KAI5314083.1	22	MfusH1_10g00642-RA*,PSS19115*,Cg8g008210.1*	A. chinensis,C. maxima,M. fusca						3	0	0	0	0	0	3	0	D		D+A
KAI5314296.1	5	Cp4.1LG04g08410.1*,TRIUR3_07730-T1*	C. pepo	T. urartu					1	1	0	0	0	0	2	0	D+M		D+M
KAI5314363.1	2	ONH91346**				P. persica			0	0	0	1	0	0	0	1		D	D
KAI5314392.1	70	ONH91394*,ash.019024*,CP8g000808.t1*,Cp4.1LG05g12250.1*,Brara.C04132*,PSS29384*,29851.m002478*,GWHTBJTH003910*	A. chinensis,B. rapa,C. pepo,C. reticulata,P. persica,R. communis,S. habrochaites	A. shenzhenica					7	1	0	0	0	0	8	0	D+M		D+M
KAI5314507.1	3	PILA_30171*			P. lambertiana				0	0	1	0	0	0	1	0	A		D+A
KAI5314574.1	7	MfusH1_11g01619-RA**,MfusH1_15g02397-RA**,MD03G1196800*	M. domestica			M. fusca			1	0	0	1	0	0	1	1	D	D	D
KAI5314701.1	3	29887.m000243*	R. communis						1	0	0	0	0	0	1	0	D		D
KAI5315063.1	5	ONI12611*,GWHTBJVT028625**	P. persica			A. majus			1	0	0	1	0	0	1	1	D	D	D
KAI5315075.1	12	Cpa.t.c35640.1*	C. papaya						1	0	0	0	0	0	1	0	D		D+M+A
KAI5315285.1	3	Nitab4.5_0000457g0380*	N. tabacum						1	0	0	0	0	0	1	0	D		D
KAI5315405.1	21	Solyc08T000188.1*,HanXRQChr04g0107781*,ash.006296*,TRIUR3_14510-T1*,TRIUR3_19054-T1*	H. annuus,S. lycopersicum	A. shenzhenica,T. urartu					2	2	0	0	0	0	4	0	D+M		D+M+A
KAI5315424.1	45	MD10G1156500*,PILA_24440*,Cg6g008900.1*,AL3G41110.t1*,EscalH1.2G066700.1*	A. lyrata,C. maxima,M. domestica		E. californica,P. lambertiana				3	0	2	0	0	0	5	0	D+A		D+M+A
KAI5315509.1	5	Oeu022247.1*	O. europaea						1	0	0	0	0	0	1	0	D		D
KAI5315616.1	14	MfusH1_10g01739-RA*,Ppy10g0658.1*,EscalH1.2G298700.1*,PSR86391**,Hund18342-RA*	M. fusca,P. pyrifolia,S. undatus		E. californica	A. chinensis			3	0	1	1	0	0	4	1	D+A	D	D+A
KAI5315748.1	3	ONH93240*	P. persica						1	0	0	0	0	0	1	0	D		D
KAI5315844.1	37	EscalH1.3G350600.1*,Gb_05903*,Cpa.t.sc161.35*,Cg8g008500.1*,Cg8g008800.1*,29883.m002012*,EscalH1.3G350500.1*,CP5g003935.t1*,CP8g001078.t1*,CP8g001040.t1*,CP8g001077.t1*	C. maxima,C. papaya,C. reticulata,R. communis		E. californica,G. biloba				4	0	2	0	0	0	6	0	D+A		D+A
KAI5315853.1	2	ONH93417*	P. persica						1	0	0	0	0	0	1	0	D		D
KAI5315909.1	3	GWHTBJVT005011*	A. majus						1	0	0	0	0	0	1	0	D		D
KAI5315929.1	117	Ppy03g2475.1*,Brara.F02592*,Brara.I00612*,Nitab4.5_0003992g0020*,Soltu.DM.08G021310.1*,HanXRQChr08g0213401*,Nitab4.5_0002485g0080*,ash.013946*,AMTR_s00039p00198940*,EscalH1.3G138900.1*,EscalH1.3G339800.1*,PSR86089*,PSS06418*,Cp4.1LG05g01750.1*,LOC_Os12g04160.1*,LOC_Os11g04370.1*,GWHTASIY019439*,Sobic.005G027300*,Sobic.008G017700*,Zm00001e024081_T001*,Mi_g000902.1*,PILA_06409*,Gb_25179*,AET4Gv20272500.1*,TRIUR3_25148-T1*,CP5g001064.t1*,MfusH1_03g02425-RA*,Lchi29313*,Lchi33072*,Gohir.D12G003600.1*,Cpa.t.sc52.60*,Cg5g035170.1*,ONI36239*,Ppy11g2443.1*,28611.m000101*,29703.m001492*	A. chinensis,B. rapa,C. maxima,C. papaya,C. pepo,C. reticulata,G. hirsutum,H. annuus,M. fusca,N. tabacum,P. persica,P. pyrifolia,R. communis,S. tuberosum	A. shenzhenica,A. tauschii,L. chinense,M. itinerans,O. sativa,S. bicolor,S. cereale,T. urartu,Z. mays	A. trichopoda,E. californica,G. biloba,P. lambertiana				14	9	4	0	0	0	27	0	D+M+A		D+M+A
KAI5316034.1	5	CP5g000977.t1**				C. reticulata			0	0	0	1	0	0	0	1		D	D
KAI5316514.1	150	Bpev01.c2002.g0003*,CP5g001489.t1*,PILA_01184*,Gb_38760*,PILA_21511*,Gb_22114*,AMTR_s00078p00102770*,PSR95831*,Cpa.t.sc17.210*,Brara.G02262*,30147.m014074*,CP5g005453.t1*,Brara.J01766*,ash.007283*,PSS01664*,30072.m000980*,Lchi26591*,PSR91499**,PSS09404**,Sobic.002G043700*	A. chinensis,B. pendula,B. rapa,C. papaya,C. reticulata,R. communis	A. shenzhenica,L. chinense,S. bicolor	A. trichopoda,G. biloba,P. lambertiana	A. chinensis			6	3	3	1	0	0	12	1	D+M+A	D	D+M+A
KAI5316519.1	3	Oeu038473.1*	O. europaea						1	0	0	0	0	0	1	0	D		D
KAI5316595.1	3	Mi_g027324.1*		M. itinerans					0	1	0	0	0	0	1	0	M		D+M
KAI5316893.1	5	MD17G1245100*	M. domestica						1	0	0	0	0	0	1	0	D		D
KAI5317119.1	10	GWHTASIY029112**,TRIUR3_31893-T1*		T. urartu			S. cereale		0	1	0	0	1	0	1	1	M	M	D+M+A
KAI5317989.1	2	PILA_34220*			P. lambertiana				0	0	1	0	0	0	1	0	A		D+A
KAI5318422.1	133	ONH95312*,AMTR_s00110p00110040*,EscalH1.5G348400.1*,Bpev01.c1371.g0003*,Bpev01.c0029.g0101*,Gohir.A01G197000.1*,Gohir.A09G122800.2*,Gohir.D01G187200.1*,30078.m002289*,Oeu008921.2*,GWHTBJVT043376*,Oeu017948.1*,PSS21165*,PSS36341*,Cp4.1LG19g00620.1*,Cp4.1LG10g11620.1*,ONI13877**,Cpa.t.sc9.196*,Sobic.010G012500*,Zm00001e029829_T001*,Mi_g027299.1*,ash.001661*,Lchi06093*,Lchi12066*,Nitab4.5_0000082g0100**,Nitab4.5_0003562g0030**,BcaC04g24102*,MfusH1_11g01737-RA*,Cagra.1968s0062.1*,Cagra.4923s0008.1*,Sopen04g007660.1*,EscalH1.4G119400.1*,Gohir.D09G118800.1*,Gohir.D09G119800.1*,AT4G00860.1*,Brara.C02865*,Brara.I00083*,Brara.J00065*,Solyc04T000644.1*,LOC_Os11g06240.1*,AL6G52600.t1*,GWHTBJTH018683*,Carub.0006s3588.1*,Mi_g030550.1*,Nitab4.5_0009344g0040*,Nitab4.5_0000733g0130*,CP2g003600.t1*,Cg2g003650.1*	A. chinensis,A. lyrata,A. majus,A. thaliana,B. carinata,B. pendula,B. rapa,C. grandiflora,C. maxima,C. papaya,C. pepo,C. reticulata,C. rubella,G. hirsutum,M. fusca,N. tabacum,O. europaea,P. persica,R. communis,S. habrochaites,S. lycopersicum,S. pennellii	A. shenzhenica,L. chinense,M. itinerans,O. sativa,S. bicolor,Z. mays	A. trichopoda,E. californica	N. tabacum,P. persica			22	6	2	2	0	0	30	2	D+M+A	D	D+M+A
KAI5318463.1	3	ONI07816**				P. persica			0	0	0	1	0	0	0	1		D	D
KAI5318502.1	3	MD12G1065900**,Ppy12g0163.1**				M. domestica,P. pyrifolia			0	0	0	2	0	0	0	2		D	D
KAI5318639.1	14	HanXRQChr17g0562041**				H. annuus			0	0	0	1	0	0	0	1		D	D
KAI5318790.1	2	ONH95775*	P. persica						1	0	0	0	0	0	1	0	D		D
KAI5318964.1	2	MD12G1026800*	M. domestica						1	0	0	0	0	0	1	0	D		D
KAI5319076.1	15	Cpa.t.sc5.23*,CP6g000892.t1*,GWHTBJVT044640*	A. majus,C. papaya,C. reticulata						3	0	0	0	0	0	3	0	D		D+A
KAI5319154.1	2	ONH96271*	P. persica						1	0	0	0	0	0	1	0	D		D
KAI5319239.1	4	PSS06246*	A. chinensis						1	0	0	0	0	0	1	0	D		D
KAI5319262.1	2	29788.m000331*	R. communis						1	0	0	0	0	0	1	0	D		D
KAI5319278.1	4	ONH96442**				P. persica			0	0	0	1	0	0	0	1		D	D
KAI5319336.1	89	Bpev01.c0027.g0189*,ONH96522*,30115.m001191*,Cp4.1LG19g11320.1*,EscalH1.4G168200.1*,PSS21290*,Gohir.A12G069000.5*,Cagra.4909s0036.1*,Carub.0007s0322.1*,Brara.H01708*,MD02G1301600*,Nitab4.5_0001034g0170*,Nitab4.5_0002016g0040*,Cg1g002760.1*,CP1g002949.t1*,ash.002338*,GWHTBFXR030375.1*,LOC_Os10g25000.1*,AMTR_s00060p00020920*,GWHTBJVT022432*,Sobic.007G076400*,Zm00001e012874_T005*	A. chinensis,A. majus,B. pendula,B. rapa,C. grandiflora,C. maxima,C. pepo,C. reticulata,C. rubella,G. hirsutum,M. domestica,N. tabacum,P. persica,R. communis	A. shenzhenica,A. speltoides,O. sativa,S. bicolor,Z. mays	A. trichopoda,E. californica				14	5	2	0	0	0	21	0	D+M+A		D+M+A
KAI5319470.1	3	ONH96679*	P. persica						1	0	0	0	0	0	1	0	D		D
KAI5319474.1	13	MfusH1_15g02414-RA*,Lchi23651*,29676.m001694*,Sobic.001G077000*	M. fusca,R. communis	L. chinense,S. bicolor					2	2	0	0	0	0	4	0	D+M		D+M+A
KAI5319523.1	7	Ppy02g1109.1*	P. pyrifolia						1	0	0	0	0	0	1	0	D		D
KAI5319677.1	7	ONH96997*,Bpev01.c0023.g0023*,Ppy02g1060.1*,MfusH1_02g01106-RA*,MD02G1136700*,Ppy02g1314.1*	B. pendula,M. domestica,M. fusca,P. persica,P. pyrifolia						5	0	0	0	0	0	5	0	D		D
KAI5319885.1	2	MD02G1116500*	M. domestica						1	0	0	0	0	0	1	0	D		D
KAI5319899.1	121	HanXRQChr11g0325881*,Bpev01.c1317.g0001*,HanXRQChr13g0400421*,GWHTBFXR035334.1*	B. pendula,H. annuus	A. speltoides					2	1	0	0	0	0	3	0	D+M		D+M+A
KAI5319956.1	24	PSS00352*	A. chinensis						1	0	0	0	0	0	1	0	D		D+M+A
KAI5319984.1	18	ONH97436**,ONH97435**				P. persica			0	0	0	1	0	0	0	1		D	D
KAI5320068.1	12	PILA_26830*,Brara.B03421*	B. rapa		P. lambertiana				1	0	1	0	0	0	2	0	D+A		D+A
KAI5320097.1	37	Gb_30254*,PILA_10907*,ash.008479**,LOC_Os01g71650.1**			G. biloba,P. lambertiana		A. shenzhenica,O. sativa		0	0	2	0	2	0	2	2	A	M	D+M+A
KAI5320261.1	14	MfusH1_17g02531-RA*,ONI08465**	M. fusca			P. persica			1	0	0	1	0	0	1	1	D	D	D
KAI5320522.1	2	PILA_17310*			P. lambertiana				0	0	1	0	0	0	1	0	A		D+A
KAI5320608.1	66	ONH98347*,EscalH1.5G306700.1*,Bpev01.c0605.g0037*,29927.m000627*,Cpa.t.sc46.13*,MD15G1171200*,MfusH1_15g01525-RA*,Ppy15g1464.1*,MfusH1_02g00245-RA*,Oeu058044.1*,Hund09258-RA*,PSS13860*,CP4g002620.t1*,Cg4g007140.1*,Lchi01045*,Brara.J01591*,Rs082230*,Brara.B00873*,Cagra.0179s0005.1*	A. chinensis,B. pendula,B. rapa,C. grandiflora,C. maxima,C. papaya,C. reticulata,M. domestica,M. fusca,O. europaea,P. persica,P. pyrifolia,R. communis,R. sativus,S. undatus	L. chinense	E. californica				15	1	1	0	0	0	17	0	D+M+A		D+M+A
KAI5320709.1	107	ONH98541*,Lchi07011*,EscalH1.1G451500.1*,CP4g000032.t1*,Cp4.1LG08g06920.1*,Sopen02g029090.1*,GWHTBJVT004209*,Brara.C03703*,29737.m001255*,EscalH1.5G217800.1*,PSS01656*,PSS15828*,Oeu028785.1*,Nitab4.5_0002880g0080*,Oeu040774.1*,AET3Gv20327000.1*,AET7Gv21203200.2*,Sobic.003G015400*,TRIUR3_21541-T1*,GWHTBFXR011997.1*,Mi_g025344.1*,Brara.E02320*,Cagra.1681s0044.1*	A. chinensis,A. majus,B. rapa,C. grandiflora,C. pepo,C. reticulata,N. tabacum,O. europaea,P. persica,R. communis,S. pennellii	A. speltoides,A. tauschii,L. chinense,M. itinerans,S. bicolor,T. urartu	E. californica				11	6	1	0	0	0	18	0	D+M+A		D+M+A
KAI5321116.1	26	MfusH1_03g00078-RA*,Cpa.t.sc119.89*,ONH99097*,CP2g003950.t1*,Nitab4.5_0007654g0010*,29773.m000277*,Nitab4.5_0000488g0050*	C. papaya,C. reticulata,M. fusca,N. tabacum,P. persica,R. communis						6	0	0	0	0	0	6	0	D		D
KAI5321149.1	4	Oeu011583.2*,Sobic.001G542500*	O. europaea	S. bicolor					1	1	0	0	0	0	2	0	D+M		D+M
KAI5321158.1	61	MD15G1314200*,ONH89790*,HanXRQChr02g0051761*	H. annuus,M. domestica,P. persica						3	0	0	0	0	0	3	0	D		D+M+A
KAI5321331.1	16	Sopen12g002050.1*,Cp4.1LG00g14110.1*,MD09G1128600*,MD17G1118000*,CP2g001846.t1**	C. pepo,M. domestica,S. pennellii			C. reticulata			3	0	0	1	0	0	3	1	D	D	D+M
KAI5321683.1	21	MfusH1_03g00492-RA*,CP8g003306.t1**,MfusH1_11g00548-RA*	M. fusca			C. reticulata			1	0	0	1	0	0	1	1	D	D	D+A
KAI5322218.1	4	ash.012991*,Solyc01T001884.2*	S. lycopersicum	A. shenzhenica					1	1	0	0	0	0	2	0	D+M		D+M
KAI5322227.1	4	Gb_29825*			G. biloba				0	0	1	0	0	0	1	0	A		D+M+A
KAI5322250.1	3	Ppy03g1052.1*	P. pyrifolia						1	0	0	0	0	0	1	0	D		D
KAI5322312.1	4	Gb_23867*			G. biloba				0	0	1	0	0	0	1	0	A		D+A
KAI5322444.1	10	Oeu042128.1*	O. europaea						1	0	0	0	0	0	1	0	D		D
KAI5322656.1	7	Sobic.007G206300*		S. bicolor					0	1	0	0	0	0	1	0	M		D+M
KAI5322934.1	52	MD03G1149700*,30032.m000469*,ash.009123*,AMTR_s00114p00125610*,PILA_32050*,Cg8g013510.1*,CP8g002400.t1*,Mi_g019706.1*,CP6g000949.t1*,Cg6g015030.1*,CP5g003965.t1*,30055.m001598*	C. maxima,C. reticulata,M. domestica,R. communis	A. shenzhenica,M. itinerans	A. trichopoda,P. lambertiana				4	2	2	0	0	0	8	0	D+M+A		D+M+A
KAI5322977.1	7	Lchi06817*		L. chinense					0	1	0	0	0	0	1	0	M		D+M+A
KAI5323021.1	9	CP4g002968.t1*	C. reticulata						1	0	0	0	0	0	1	0	D		D+M
KAI5323045.1	772	MfusH1_12g02190-RA*,MfusH1_12g02188-RA*,ONI04831*,Mi_g031862.1*,CP3g002193.t1*,CP3g002199.t1*,CP3g002192.t1*,CP3g002197.t1*,CP3g002194.t1*,ash.011096*,CP9g000679.t1*,Gb_36733*,PILA_06148*,Zm00001e004749_T001*,PILA_25440*,PILA_01419*,PSS35799*,EscalH1.3G440400.1*,EscalH1.2G318900.1*,PSS16002*,Cp4.1LG12g01710.1*,29844.m003219*,30128.m008604*,Hund06965-RA*,PILA_37124*,PILA_06145*,Oeu016432.1*,Oeu021860.1*,Oeu016435.1*,Oeu021863.1*,30128.m008599*,CP3g002191.t1*,Cpa.t.sc117.82*,Lchi13292*,Bpev01.c0139.g0004*,Bpev01.c0138.g0006*,Bpev01.c0449.g0040*,29844.m003217*,Oeu021862.1*,Nitab4.5_0001592g0090*,Nitab4.5_0004469g0010*,Sobic.001G242800*,Sobic.003G222200*,29739.m003701*,Gb_29296*,PILA_25541*,Gb_07745*,PILA_31062*,PILA_31061*,PILA_35605*,PILA_21180*,Zm00001e029890_T003*,Sobic.010G019800*,Sobic.010G019900*,Bpev01.c0213.g0037*,Hund19037-RA*,Hund19038-RA*,EscalH1.3G411000.1*,Bpev01.c0016.g0182*,Bpev01.c0213.g0038*,PSS32627*,PSS32628*,PSS34582*,Cp4.1LG03g12960.1*,Brara.I01551*,Brara.I01554*,Brara.I01555*,Rs498590*,Cg1g019470.1*,Cg8g007560.1*,ONI29016*,30065.m001137*,Oeu034286.1*,GWHTBJVT037895*,CP8g001482.t1*,CP8g001492.t1*,CP8g000976.t1*,PSS32630*,Rs498600*,Cg1g019460.1*,ash.016441*,CP8g001483.t1*,Gb_07744*,Sopen01g026810.1*,Oeu034329.1*,GWHTBJVT037917*,AMTR_s00002p00270430*,Bpev01.c0213.g0040*,Sobic.003G222300*,30128.m008601*,30128.m008600*,GWHTBFXR012815.1*,Oeu031687.5*,Lchi13293*,Lchi19446*,Lchi19447*,Lchi33989*,MfusH1_13g02520-RA*	A. chinensis,A. majus,B. pendula,B. rapa,C. maxima,C. papaya,C. pepo,C. reticulata,M. fusca,N. tabacum,O. europaea,P. persica,R. communis,R. sativus,S. pennellii,S. undatus	A. shenzhenica,A. speltoides,L. chinense,M. itinerans,S. bicolor,Z. mays	A. trichopoda,E. californica,G. biloba,P. lambertiana				16	6	4	0	0	0	26	0	D+M+A		D+M+A
KAI5323381.1	85	EscalH1.3G180000.1*,ash.010063*,29854.m001101*,Hund18819-RA*,PSS09430*,Oeu048810.1*,Brara.F01723*,CP8g002216.t1*,Cg8g011300.2*	A. chinensis,B. rapa,C. maxima,C. reticulata,O. europaea,R. communis,S. undatus	A. shenzhenica	E. californica				7	1	1	0	0	0	9	0	D+M+A		D+M+A
KAI5323665.1	2	MD00G1126100*	M. domestica						1	0	0	0	0	0	1	0	D		D
KAI5323903.1	5	HanXRQChr02g0033641*	H. annuus						1	0	0	0	0	0	1	0	D		D
KAI5324009.1	14	Bpev01.c0025.g0041*,ONI01882*,CP1g000524.t1*	B. pendula,C. reticulata,P. persica						3	0	0	0	0	0	3	0	D		D
KAI5324217.1	35	GWHTBFXR024450.1*		A. speltoides					0	1	0	0	0	0	1	0	M		D+M
KAI5324657.1	13	ONI34547*,PSR91859*,Sopen08g012070.1*,Solyc08T000831.1*,Soltu.DM.08G010050.1*,GWHTBJTH029250*,Nitab4.5_0009186g0010*,Nitab4.5_0002992g0090*	A. chinensis,N. tabacum,P. persica,S. habrochaites,S. lycopersicum,S. pennellii,S. tuberosum						7	0	0	0	0	0	7	0	D		D
KAI5324683.1	21	Gb_34149*,Brara.K00787*,TRIUR3_22646-T1*	B. rapa	T. urartu	G. biloba				1	1	1	0	0	0	3	0	D+M+A		D+M+A
KAI5325493.1	45	29805.m001509*,CP6g002008.t1*,CP6g002006.t1*,PSR86643*,Cg7g005750.1*,CP7g002865.t1*,Rs260520*,Brara.I03769*,AL5G36160.t1*,Carub.0005s2167.1*,Hund18964-RA*,Gb_23366*	A. chinensis,A. lyrata,B. rapa,C. maxima,C. reticulata,C. rubella,R. communis,R. sativus,S. undatus		G. biloba				9	0	1	0	0	0	10	0	D+A		D+M+A
KAI5325561.1	68	Brara.B02467*,Zm00001e019345_T001*,Cg6g003900.1*	B. rapa,C. maxima	Z. mays					2	1	0	0	0	0	3	0	D+M		D+M+A
KAI5325575.1	3	GWHTASIY040959*		S. cereale					0	1	0	0	0	0	1	0	M		D+M
KAI5326036.1	96	PSS17681*,30015.m000217*,Solyc09T000917.1*,Oeu057644.3*	A. chinensis,O. europaea,R. communis,S. lycopersicum						4	0	0	0	0	0	4	0	D		D+M+A
KAI5326110.1	2	CP6g001372.t1*	C. reticulata						1	0	0	0	0	0	1	0	D		D
KAI5326195.1	48	Cpa.t.sc898.3*,Cg5g013120.1*,Brara.I03888*	B. rapa,C. maxima,C. papaya						3	0	0	0	0	0	3	0	D		D+M+A
KAI5326218.1	4	MfusH1_08g02292-RA*	M. fusca						1	0	0	0	0	0	1	0	D		D
KAI5326323.1	24	Cg2g032410.1*	C. maxima						1	0	0	0	0	0	1	0	D		D+A
KAI5326451.1	6	EscalH1.3G336000.1*			E. californica				0	0	1	0	0	0	1	0	A		D+M+A
KAI5326559.1	10	MfusH1_04g01961-RA*,Gohir.A13G101200.1*,Gohir.D13G104700.1*,ONI04715*	G. hirsutum,M. fusca,P. persica						3	0	0	0	0	0	3	0	D		D
KAI5326595.1	3	Cg3g011340.1*	C. maxima						1	0	0	0	0	0	1	0	D		D+M
KAI5326658.1	5	29986.m001589*	R. communis						1	0	0	0	0	0	1	0	D		D+M
KAI5326724.1	11	ONI22379*,ONI05017*,MfusH1_04g02088-RA*	M. fusca,P. persica						2	0	0	0	0	0	2	0	D		D
KAI5326767.1	87	Cagra.0562s0022.1*,ash.019301*,PSR98845*,29950.m001183*,AMTR_s00117p00084500*,PILA_34903*,PILA_34453*,Lchi02597*,Lchi32762*,Cg5g030430.1*,CP5g001602.t1*,CP5g001604.t1*,CP5g001601.t1*,CP5g001606.t1*,Cg5g030410.1*,Cg5g030420.1*	A. chinensis,C. grandiflora,C. maxima,C. reticulata,R. communis	A. shenzhenica,L. chinense	A. trichopoda,P. lambertiana				5	2	2	0	0	0	9	0	D+M+A		D+M+A
KAI5326771.1	25	ONI05103**,MfusH1_12g02326-RA**,MfusH1_04g02128-RA**,MD04G1236200**,MD12G1255300**,Ppy12g1773.1**,Ppy12g2136.1**,CP6g002445.t1**				C. reticulata,M. domestica,M. fusca,P. persica,P. pyrifolia			0	0	0	5	0	0	0	5		D	D+M
KAI5326779.1	4	MfusH1_04g02131-RA*	M. fusca						1	0	0	0	0	0	1	0	D		D
KAI5326800.1	37	29801.m003082*,Lchi33315*,Lchi31827*,Nitab4.5_0007467g0010*,GWHTBJVT036755**	N. tabacum,R. communis	L. chinense		A. majus			2	1	0	1	0	0	3	1	D+M	D	D+M+A
KAI5326970.1	8	MfusH1_06g00020-RA*,ONI05347*,Nitab4.5_0009514g0050*	M. fusca,N. tabacum,P. persica						3	0	0	0	0	0	3	0	D		D
KAI5326976.1	15	Ppy06g0027.1*,ash.004840*,29813.m001530*,Bpev01.c0357.g0054*,PILA_27771*,Lchi24166*,Cg7g021490.1*,CP7g000290.t2*	B. pendula,C. maxima,C. reticulata,P. pyrifolia,R. communis	A. shenzhenica,L. chinense	P. lambertiana				5	2	1	0	0	0	8	0	D+M+A		D+M+A
KAI5327176.1	118	PSS34949*,Hund24380-RA*,Brara.E03188*,Cagra.0133s0108.1*,AL3G18970.t1*,30110.m000711*,Soltu.DM.02G022360.1*,GWHTBJTH013373*,Oeu037886.1*,GWHTBJVT042877*,KAI7738172.1*,HanXRQChr15g0482601*,GWHTASIY001382**,GWHTBFXR001104.1*,Zm00001e004958_T004*,Cg7g013930.1*,Cg5g012890.1*	A. artemisiifolia,A. chinensis,A. lyrata,A. majus,B. rapa,C. grandiflora,C. maxima,H. annuus,O. europaea,R. communis,S. habrochaites,S. tuberosum,S. undatus	A. speltoides,Z. mays			S. cereale		13	2	0	0	1	0	15	1	D+M	M	D+M+A
KAI5327187.1	2	Oeu015944.1*	O. europaea						1	0	0	0	0	0	1	0	D		D
KAI5327907.1	12	CP2g002569.t1**				C. reticulata			0	0	0	1	0	0	0	1		D	D+M+A
KAI5327960.1	12	ONI06362**,ONI06368**,ONI06372**				P. persica			0	0	0	1	0	0	0	1		D	D
KAI5328309.1	2	Cagra.1418s0009.1*	C. grandiflora						1	0	0	0	0	0	1	0	D		D
KAI5328542.1	27	PILA_21268*,Oeu032587.1*	O. europaea		P. lambertiana				1	0	1	0	0	0	2	0	D+A		D+A
KAI5328698.1	3	Oeu012664.2**				O. europaea			0	0	0	1	0	0	0	1		D	D
KAI5328881.1	250	Cp4.1LG05g03410.1*,30190.m011188*,Cp4.1LG13g01640.1*	C. pepo,R. communis						2	0	0	0	0	0	2	0	D		D+M+A
KAI5329092.1	2	PILA_10251*			P. lambertiana				0	0	1	0	0	0	1	0	A		D+A
KAI5329244.1	6	Gb_09665*,CgUng018610.1*	C. maxima		G. biloba				1	0	1	0	0	0	2	0	D+A		D+M+A
KAI5329304.1	86	HanXRQChr05g0137561**,HanXRQChr11g0349141**				H. annuus			0	0	0	1	0	0	0	1		D	D
KAI5329313.1	12	Gohir.D12G241500.1*,ONI25504*,ONI07604*,Ppy06g1031.1*	G. hirsutum,P. persica,P. pyrifolia						3	0	0	0	0	0	3	0	D		D
KAI5329411.1	5	ONI07791*	P. persica						1	0	0	0	0	0	1	0	D		D
KAI5329636.1	9	ONI08109*,MD14G1165400*,MfusH1_14g01596-RA*	M. domestica,M. fusca,P. persica						3	0	0	0	0	0	3	0	D		D
KAI5329737.1	3	Brara.K01457*	B. rapa						1	0	0	0	0	0	1	0	D		D
KAI5329964.1	31	Brara.B02139*,Brara.G03160*	B. rapa						1	0	0	0	0	0	1	0	D		D+A
KAI5330008.1	3	ONH89502*	P. persica						1	0	0	0	0	0	1	0	D		D
KAI5330022.1	6	ONI08640**				P. persica			0	0	0	1	0	0	0	1		D	D
KAI5330091.1	12	ONI08715**,ONI08716**,ONI08717**,ONI09081*	P. persica			P. persica			1	0	0	1	0	0	1	1	D	D	D
KAI5330136.1	3	ONI08762*	P. persica						1	0	0	0	0	0	1	0	D		D
KAI5330194.1	11	ONI08772*,Ppy06g1640.1**,MfusH1_06g01943-RA**,MD06G1199300**,Ppy14g1756.1**,MD14G1207900*,MfusH1_14g01970-RA*	M. domestica,M. fusca,P. persica			M. domestica,M. fusca,P. pyrifolia			3	0	0	3	0	0	3	3	D	D	D
KAI5330215.1	37	30138.m003980*,PSR89125*,PSR95771*,30138.m003979*,Brara.C04229*	A. chinensis,B. rapa,R. communis						3	0	0	0	0	0	3	0	D		D+A
KAI5330529.1	2	MfusH1_14g02236-RA*	M. fusca						1	0	0	0	0	0	1	0	D		D
KAI5330778.1	161	ONI09803*,PSR85279*,PSS06097*,Nitab4.5_0004362g0050*,Oeu016819.1*,Oeu009392.1*,ash.016492*,AT4G22360.1*,Brara.A01255*,MfusH1_10g03093-RA*,MD10G1332000*,PSS04669*,Cpa.t.sc75.114*,Brara.H01109*,Brara.C04613*,MD05G1358100*,29724.m000827*,CP2g000125.t1*,Cg2g045980.1*,Cagra.4739s0018.1*,Carub.0007s1894.1*,Lchi07137*,Ppy10g2063.1*,Ppy05g3249.1*,AMTR_s00055p00180320*,Cagra.1456s0003.1*,AL1G56870.t1*,PILA_11751*,Bpev01.c0855.g0007*,Oeu005978.1*,Oeu005502.1*,GWHTBJVT009011*,GWHTBJVT036194*,Hund23157-RA*,EscalH1.4G383900.1*,EscalH1.3G002800.1*,LOC_Os08g39310.1*,GWHTASIY011422*,GWHTBFXR009570.1*,Sobic.006G256100*	A. chinensis,A. lyrata,A. majus,A. thaliana,B. pendula,B. rapa,C. grandiflora,C. maxima,C. papaya,C. reticulata,C. rubella,M. domestica,M. fusca,N. tabacum,O. europaea,P. persica,P. pyrifolia,R. communis,S. undatus	A. shenzhenica,A. speltoides,L. chinense,O. sativa,S. bicolor,S. cereale	A. trichopoda,E. californica,P. lambertiana				19	6	3	0	0	0	28	0	D+M+A		D+M+A
KAI5330842.1	57	PSS04685*,Brara.I02231*,29842.m003540*,Hund21433-RA*,KAI7744897.1*	A. artemisiifolia,A. chinensis,B. rapa,R. communis,S. undatus						5	0	0	0	0	0	5	0	D		D+M+A
KAI5330897.1	89	PSS24836*,AMTR_s00037p00133600*,Brara.C02736*,Cg2g045110.2*,CP2g000225.t1*,29842.m003593*,GWHTBJVT036568*,EscalH1.2G416100.1*,ash.017623*	A. chinensis,A. majus,B. rapa,C. maxima,C. reticulata,R. communis	A. shenzhenica	A. trichopoda,E. californica				6	1	2	0	0	0	9	0	D+M+A		D+M+A
KAI5331055.1	3	ONH98003**				P. persica			0	0	0	1	0	0	0	1		D	D
KAI5331130.1	7	ONI10355**,ONI10939**,ONI12365**				P. persica			0	0	0	1	0	0	0	1		D	D
KAI5331209.1	6	ONI09953*,ONI09940*,ONI09950*	P. persica						1	0	0	0	0	0	1	0	D		D
KAI5331250.1	4	Sopen02g022440.2*	S. pennellii						1	0	0	0	0	0	1	0	D		D
KAI5331553.1	3	Lchi17784*		L. chinense					0	1	0	0	0	0	1	0	M		D+M
KAI5331617.1	45	PILA_09057*,Cpa.t.sc17.91*,Cg2g039320.1*,CP2g000854.t1*,Brara.H01882*,Rs420720*,LOC_Os01g34190.1*,Mi_g011605.1*,Brara.I02809*,Sobic.010G045600*,Oeu015183.1*,Oeu041100.1*,GWHTBJVT005908*,Solyc02T001179.1*,GWHTBJTH012563*	A. majus,B. rapa,C. maxima,C. papaya,C. reticulata,O. europaea,R. sativus,S. habrochaites,S. lycopersicum	M. itinerans,O. sativa,S. bicolor	P. lambertiana				9	3	1	0	0	0	13	0	D+M+A		D+M+A
KAI5331634.1	3	CP2g000874.t1*,Cg2g039130.1*	C. maxima,C. reticulata						2	0	0	0	0	0	2	0	D		D
KAI5331696.1	5	ONI11658*	P. persica						1	0	0	0	0	0	1	0	D		D
KAI5331711.1	75	Cp4.1LG20g04540.1*,PSS10114*,Cg2g043050.1*,EscalH1.5G057100.1*,CP2g000434.t1*,MfusH1_05g02867-RA*,Gohir.D06G134500.1*,Gohir.A06G130200.1*,Cg2g043020.1*,CP2g000436.t1*,Brara.B02859*	A. chinensis,B. rapa,C. maxima,C. pepo,C. reticulata,G. hirsutum,M. fusca		E. californica				7	0	1	0	0	0	8	0	D+A		D+M+A
KAI5331733.1	3	ONI10641*	P. persica						1	0	0	0	0	0	1	0	D		D
KAI5331872.1	5	Lchi23789*		L. chinense					0	1	0	0	0	0	1	0	M		D+M
KAI5331875.1	9	Cpa.t.sc17.163*,Cpa.t.sc3.434*,Lchi22911*	C. papaya	L. chinense					1	1	0	0	0	0	2	0	D+M		D+M+A
KAI5332118.1	3	ONI11302**				P. persica			0	0	0	1	0	0	0	1		D	D
KAI5332148.1	4	Cpa.t.sc192.23*	C. papaya						1	0	0	0	0	0	1	0	D		D+M
KAI5332201.1	4	Lchi18519*		L. chinense					0	1	0	0	0	0	1	0	M		D+M
KAI5332401.1	35	GWHTBJVT007536*,ash.003889*,Sobic.003G221100*	A. majus	A. shenzhenica,S. bicolor					1	2	0	0	0	0	3	0	D+M		D+M+A
KAI5332405.1	75	PSR98754*,LOC_Os01g58630.1*,GWHTCBHO014629*,GWHTASIY016271*,GWHTBFXR013790.1*,Cg2g037010.1*,ash.012389*	A. chinensis,C. maxima	A. shenzhenica,A. speltoides,O. sativa,S. cereale,T. monococcum					2	5	0	0	0	0	7	0	D+M		D+M+A
KAI5332517.1	5	ONI11815**				P. persica			0	0	0	1	0	0	0	1		D	D
KAI5332664.1	90	EscalH1.3G267600.1*,Cp4.1LG06g05790.1*,PSR85463*,Cg5g017750.2*,Lchi26817*,Brara.E01439*,30169.m006362*,CP5g003698.t1*,Gb_38667*,PILA_00287*,ash.009996*,GWHTBFXR024219.1*,Zm00001e005883_T002*	A. chinensis,B. rapa,C. maxima,C. pepo,C. reticulata,R. communis	A. shenzhenica,A. speltoides,L. chinense,Z. mays	E. californica,G. biloba,P. lambertiana				6	4	3	0	0	0	13	0	D+M+A		D+M+A
KAI5332788.1	2	Ppy10g0881.1**				P. pyrifolia			0	0	0	1	0	0	0	1		D	D
KAI5332792.1	3	Ppy10g0877.1*	P. pyrifolia						1	0	0	0	0	0	1	0	D		D
KAI5332843.1	39	ash.000946*,Ppy03g2414.1*,Lchi21278*,Hund17226-RA*	P. pyrifolia,S. undatus	A. shenzhenica,L. chinense					2	2	0	0	0	0	4	0	D+M		D+M
KAI5332943.1	3	ONI12367**				P. persica			0	0	0	1	0	0	0	1		D	D
KAI5332957.1	3	ONI30086*	P. persica						1	0	0	0	0	0	1	0	D		D
KAI5333084.1	37	MfusH1_11g02399-RA*,MfusH1_03g01978-RA*,MD03G1240400*,Gohir.D05G344300.1*,Gohir.A04G038800.1*,PSR96396*,Ppy03g2234.1*	A. chinensis,G. hirsutum,M. domestica,M. fusca,P. pyrifolia						5	0	0	0	0	0	5	0	D		D
KAI5333238.1	8	ONI12774**,Ppy11g2106.1**,MfusH1_11g02223-RA*,MD11G1244200**,MD11G1244300**,Ppy11g2105.1**	M. fusca			M. domestica,P. persica,P. pyrifolia			1	0	0	3	0	0	1	3	D	D	D
KAI5333332.1	6	Ppy03g0209.1*	P. pyrifolia						1	0	0	0	0	0	1	0	D		D
KAI5333368.1	2	ONI12943*	P. persica						1	0	0	0	0	0	1	0	D		D
KAI5333623.1	5	Soltu.DM.06G014430.1*,CP5g002232.t1*	C. reticulata,S. tuberosum						2	0	0	0	0	0	2	0	D		D
KAI5333942.1	426	GWHTBJVT009019*,ash.009307*,Cpa.t.sc12.227*,GWHTBJTH024953*,PSS10411*,PSS10412*,Nitab4.5_0013812g0010*,Soltu.DM.07G026760.1*,Solyc07T002670.1*,CP4g000973.t1*,Bpev01.c2046.g0003*,MD10G1331600*,ONI20605*,PSS24781*,AMTR_s00028p00174370*,Gb_11115*,Ppy02g2655.1*,29990.m000510*,29990.m000512*,Cg7g022750.1*,ash.009314*,ash.009313*,PSR85275*,Gb_09227*,MD03G1191400*,MfusH1_03g01756-RA*,29629.m001370*,GWHTBJVT036191**,Cpa.t.sc197.28*,27613.m000613*,PSS04672*	A. chinensis,A. majus,B. pendula,C. maxima,C. papaya,C. reticulata,M. domestica,M. fusca,N. tabacum,P. persica,P. pyrifolia,R. communis,S. habrochaites,S. lycopersicum,S. tuberosum	A. shenzhenica	A. trichopoda,G. biloba	A. majus			15	1	2	1	0	0	18	1	D+M+A	D	D+M+A
KAI5334143.1	2	Ppy02g1723.1**				P. pyrifolia			0	0	0	1	0	0	0	1		D	D
KAI5334438.1	35	Brara.H01584*,Cagra.2248s0005.1*	B. rapa,C. grandiflora						2	0	0	0	0	0	2	0	D		D+M
KAI5334876.1	3	MfusH1_06g00649-RA*,MfusH1_04g00730-RA*	M. fusca						1	0	0	0	0	0	1	0	D		D
KAI5335341.1	12	ONI14208*,MfusH1_11g01627-RA*,Mi_g004559.1**,AL4G39070.t1*,Cagra.1642s0073.1*	A. lyrata,C. grandiflora,M. fusca,P. persica				M. itinerans		4	0	0	0	1	0	4	1	D	M	D+M
KAI5335346.1	7	GWHTBJVT003660**,GWHTBJVT009972**				A. majus			0	0	0	1	0	0	0	1		D	D
KAI5335511.1	2	Carub.0188s0001.1**				C. rubella			0	0	0	1	0	0	0	1		D	D
KAI5335595.1	5	PSS21077*	A. chinensis						1	0	0	0	0	0	1	0	D		D+M
KAI5335821.1	2	ONI14437**				P. persica			0	0	0	1	0	0	0	1		D	D
KAI5335994.1	3	Sobic.001G123000*		S. bicolor					0	1	0	0	0	0	1	0	M		D+M
KAI5336094.1	89	ONI12995*,ash.009302*,Cp4.1LG08g02510.1*,Sopen10g012760.1*,Solyc10T000982.1*,PSS24559*,Brara.C03026*,Cg6g008060.1**,MfusH1_07g00673-RA*,30148.m001445*,AET7Gv21121900.10*,GWHTASIY040642*,GWHTASIY041054*,GWHTBFXR034867.1*,LOC_Os03g49960.1*,Sobic.010G226000*,Zm00001e037779_T002*,TRIUR3_23076-T1*,Oeu024965.1*,EscalH1.4G227100.1*	A. chinensis,B. rapa,C. pepo,M. fusca,O. europaea,P. persica,R. communis,S. lycopersicum,S. pennellii	A. shenzhenica,A. speltoides,A. tauschii,O. sativa,S. bicolor,S. cereale,T. urartu,Z. mays	E. californica	C. maxima			9	8	1	1	0	0	18	1	D+M+A	D	D+M+A
KAI5336212.1	681	ONI14747*,ash.001614*,Hund21846-RA*,Hund09672-RA*,Lchi11909*,Oeu000082.1*,Oeu060661.1*,Mi_g020013.1*,MfusH1_17g02671-RA*,Bpev01.c1006.g0030*,MD17G1279400*,ONI04179*,Ppy09g2337.1*,Ppy17g2589.1*,EscalH1.3G093900.1*,Sopen01g044460.1*,Lchi00108*,EscalH1.1G155300.1*,Mi_g010251.1*,Cp4.1LG02g15960.1*,Brara.I00492*,Rs101370*,Rs488620*,LOC_Os05g04340.1*,GWHTASIY003535**,Sobic.003G141500*,Sobic.009G032300*,GWHTCBHO000865**,TRIUR3_30492-T1**,GWHTBFXR000807.1**,Zm00001e040336_T001*,AET1Gv20193800.13**,Bpev01.c0015.g0205*,30128.m008964*,Gohir.A11G274900.1*,Gohir.D11G285100.1*,LOC_Os01g19150.2*,Nitab4.5_0007564g0060*,PSS03101*,PSS28895*,Cpa.t.sc48.208*,Hund16951-RA*,PSS24352*,Cp4.1LG17g03500.1**,Mi_g012729.1*,Mi_g012940.1*,Brara.E03338*,Rs222770*,MfusH1_12g01880-RA*,Ppy12g1292.1*,Hund07288-RA*,Cp4.1LG18g00060.1*,ash.002831*,Cp4.1LG00g13020.1*,Nitab4.5_0002783g0050*,Nitab4.5_0000155g0150*,Nitab4.5_0004003g0020*,Nitab4.5_0009690g0030*,Carub.0003s0520.1*,Cagra.7786s0010.1*,Cg2g008870.1*,ash.005871*,AMTR_s00170p00028260*,Hund21162-RA*,Sopen02g021290.1*,Solyc02T001388.1*,Nitab4.5_0002185g0060*,Soltu.DM.02G015480.1*,Soltu.DM.03G001350.2*,GWHTBJVT007913*,GWHTBJVT036957*,GWHTBJTH012802*,Mi_g009873.1*,Gohir.D06G207200.1*,Gohir.A06G199900.1*,PSS29047*,PSR98638*,Cp4.1LG05g15150.1*,Oeu001077.2*,MfusH1_04g01726-RA*,MfusH1_09g02672-RA*,ash.020163*,AMTR_s00003p00196730*,Cagra.3568s0003.1*,Lchi11604*,Lchi06350*,PSR89170*,Cp4.1LG03g04930.1*,Cp4.1LG16g07680.1*,AT3G05840.1*,AT5G26751.1*,Brara.C03121*,Brara.D01864*,Rs285000*,Rs285520*,Cg5g038960.1*,MD04G1189400*,MD09G1287200*,MD12G1202200*,Ppy04g1535.1*,30076.m004590*,Oeu016550.2*,GWHTBJVT014796*,Sobic.004G104900*,Zm00001e024914_T001*,Zm00001e014349_T001*,BcaC04g24152*,AL3G16590.t1*,CP2g002971.t1*,CP5g000655.t1*,Cpa.t.sc52.160*,Cagra.4306s0020.1*,Bpev01.c1134.g0008*,Brara.A00980*,Brara.H00968*,Carub.0007s2252.1*,Ppy05g2760.1*,MfusH1_05g02805-RA*,MfusH1_10g02579-RA*,Bpev01.c0374.g0025*,MD05G1297500*,MD10G1277200*,ONI10735*,Ppy10g1533.1*,AET1Gv20309600.10*,GWHTCBHO001351*,GWHTBFXR001272.1*,AET3Gv20295400.6**,MfusH1_09g02232-RA*,MfusH1_17g02491-RA*,PSS05640*,PSS16347*,Gohir.D08G043700.3*,Gohir.A08G033000.1*,MD09G1236300*,MD17G1265100*,ONI16682*,Ppy09g1947.1*,GWHTBJVT039348*,LOC_Os02g14130.1*,LOC_Os06g35530.1*,GWHTASIY014239*,Sobic.003G024800*,Oeu019016.1*,Rs199540*,Mi_g013755.1**,Cg2g043530.1*,PILA_34530*,EscalH1.6G358300.1*,AMTR_s00019p00105860*,Gb_21469*,PILA_25716*,Gb_08050*,PILA_26539*,Oeu024438.1*,PILA_34236*,PILA_31840*,PILA_32698*,Lchi07506*,PSS06071*,Gohir.D11G090100.1*,Gb_39485*,PILA_26721*,Lchi16198*,Cp4.1LG19g02800.1*,Rs376710**,Oeu042516.1*,30174.m008972*,PSS13967*,PSS26345*,Oeu040908.1*,KAI7739550.1*,HanXRQChr04g0121911*,KAI7733630.1**,KAI7736534.1*,KAI7741140.1*,Cp4.1LG12g00070.1*,Cpa.t.sc18.214*,Sobic.001G321900*,LOC_Os10g37740.1*,Zm00001e002139_T003*,Zm00001e039143_T001*,ash.017762*,Gb_01179*,Gohir.D08G151000.2**,Brara.I04208*,Mi_g023960.1*,TRIUR3_05724-T1*,AMTR_s00096p00102520*,Bpev01.c0344.g0021*,PSS00298*,PSS02907*,PSS19025*,Gohir.D01G175800.1*,Cpa.t.sc113.31*,Cp4.1LG10g08020.1*,Brara.F00643*,Cg3g000800.1*,CP3g003782.t1*,AL6G52750.t1*,Rs254310*,BcaC01g06862*,Cagra.6594s0009.1*,Carub.0006s3650.1*	A. artemisiifolia,A. chinensis,A. lyrata,A. majus,A. thaliana,B. carinata,B. pendula,B. rapa,C. grandiflora,C. maxima,C. papaya,C. pepo,C. reticulata,C. rubella,G. hirsutum,H. annuus,M. domestica,M. fusca,N. tabacum,O. europaea,P. persica,P. pyrifolia,R. communis,R. sativus,S. habrochaites,S. lycopersicum,S. pennellii,S. tuberosum,S. undatus	A. shenzhenica,A. speltoides,A. tauschii,L. chinense,M. itinerans,O. sativa,S. bicolor,S. cereale,T. monococcum,T. urartu,Z. mays	A. trichopoda,E. californica,G. biloba,P. lambertiana	A. artemisiifolia,C. pepo,G. hirsutum,R. sativus	A. speltoides,A. tauschii,M. itinerans,S. cereale,T. monococcum,T. urartu		29	11	4	4	6	0	44	10	D+M+A	D+M	D+M+A
KAI5336363.1	68	27914.m000414*	R. communis						1	0	0	0	0	0	1	0	D		D+M+A
KAI5336389.1	10	MfusH1_17g02525-RA*,Bpev01.c0145.g0052*,Ppy17g2514.1*	B. pendula,M. fusca,P. pyrifolia						3	0	0	0	0	0	3	0	D		D
KAI5336440.1	17	MD17G1163700*	M. domestica						1	0	0	0	0	0	1	0	D		D
KAI5336470.1	7	Oeu005851.1*	O. europaea						1	0	0	0	0	0	1	0	D		D
KAI5336482.1	2	ONI15039**				P. persica			0	0	0	1	0	0	0	1		D	D
KAI5336745.1	2	MfusH1_09g01622-RA*	M. fusca						1	0	0	0	0	0	1	0	D		D
KAI5336863.1	5	ONI15624*	P. persica						1	0	0	0	0	0	1	0	D		D
KAI5336929.1	6	ONI29663*,ONI30189*	P. persica						1	0	0	0	0	0	1	0	D		D
KAI5336954.1	28	AET3Gv20010100.5**,Cg4g004560.1*,Bpev01.c0890.g0005*,Cpa.t.sc513.4*,Cg2g037410.1**	B. pendula,C. maxima,C. papaya			C. maxima	A. tauschii		3	0	0	1	1	0	3	2	D	D+M	D+M+A
KAI5336959.1	4	MfusH1_09g01803-RA*	M. fusca						1	0	0	0	0	0	1	0	D		D
KAI5336966.1	27	MD09G1165900*	M. domestica						1	0	0	0	0	0	1	0	D		D+M
KAI5337061.1	22	30170.m013955*	R. communis						1	0	0	0	0	0	1	0	D		D+M
KAI5337289.1	250	MD09G1220100*,ONI16170*,Hund26501-RA*,Hund09136-RA*,Bpev01.c0205.g0007*,Gohir.A05G009100.1*,29848.m004648*,EscalH1.6G070000.1*,EscalH1.5G229400.1*,GWHTBJVT013892**,PSS01133*,PSS11148*,Cagra.0149s0007.1*,Brara.E01006*,Ppy09g1781.1*,MfusH1_09g02059-RA*,Bpev01.c0605.g0001*,Ppy17g2008.1*,LOC_Os06g40040.1*,Sopen06g025330.1*,Solyc06T001733.1*,Mi_g017620.1*,AET7Gv20867100.1*,Mi_g031142.1*,Mi_g001578.1*,Cpa.t.sc75.47*,KAI7747254.1*,Oeu033471.1*,GWHTBJVT040397*,Mi_g016797.1**,Mi_g016798.1**,Mi_g016799.1**,ash.007107*,PSR96080*,Cp4.1LG04g09640.1*,MD08G1147300*,MfusH1_08g01273-RA*,Ppy08g1477.1*,AMTR_s00104p00132470*,KAI7748136.1*,ash.005131*,MfusH1_17g01969-RA*,PSR84494*,PSS13839*,Gb_12779*,PILA_20415*,Lchi04825*,Nitab4.5_0001910g0010*,28320.m001111*,Sobic.004G085200*,KAI7740596.1*,KAI7748148.1**,KAI7754026.1*,HanXRQChr07g0189681*,HanXRQChr12g0379731*,Hund03024-RA*,PILA_17020*,Oeu018463.1*,GWHTBJVT045224*,EscalH1.2G267400.1*,PSS17866*,Oeu058084.1*,KAI7756927.1*,KAI7748384.1*,HanXRQChr06g0180281*,Sobic.009G063200*,GWHTCBHO012477*,AET1Gv20287000.2*,GWHTASIY001514*,GWHTCBHO001255**,TRIUR3_16165-T1**,GWHTBFXR001179.1*,HanXRQChr03g0062551*,Mi_g022376.1*,CP4g002980.t1*,Cg4g002590.1*,CP4g002580.t1*,Cg4g007470.1*,Lchi05559*,Sobic.010G184000*,Mi_g011578.1*,Gohir.A11G249900.1*,Gohir.D11G260400.1**,MD04G1226900**,MfusH1_04g02045-RA*,Ppy12g2046.1**,MD12G1243900**,MfusH1_12g02223-RA*,Ppy12g1681.1**,ONI04880**,Cagra.4031s0010.1*,Oeu008543.1**,Oeu038467.1**,CP8g002160.t1**,Oeu036564.1*,Oeu047074.1*,Sopen06g024460.2*,Sopen06g024580.1*,Solyc06T001633.1*,Soltu.DM.06G019250.1*,GWHTBJTH024888*,Nitab4.5_0000109g0230*,Nitab4.5_0005761g0040*,GWHTASIY039921*,GWHTBFXR033867.1*,Nitab4.5_0000447g0050*,Soltu.DM.06G019430.1*,GWHTBJTH024903*	A. artemisiifolia,A. chinensis,A. majus,B. pendula,B. rapa,C. grandiflora,C. maxima,C. papaya,C. pepo,C. reticulata,G. hirsutum,H. annuus,M. domestica,M. fusca,N. tabacum,O. europaea,P. persica,P. pyrifolia,R. communis,S. habrochaites,S. lycopersicum,S. pennellii,S. tuberosum,S. undatus	A. shenzhenica,A. speltoides,A. tauschii,L. chinense,M. itinerans,O. sativa,S. bicolor,S. cereale,T. monococcum	A. trichopoda,E. californica,G. biloba,P. lambertiana	A. artemisiifolia,A. majus,C. reticulata,G. hirsutum,M. domestica,O. europaea,P. persica,P. pyrifolia	M. itinerans,T. monococcum,T. urartu		24	9	4	8	3	0	37	11	D+M+A	D+M	D+M+A
KAI5337441.1	29	Hund06552-RA*,Ppy17g2060.1*,MD17G1213600*,CP1g001733.t1*,Cg1g017930.1*,Gohir.D09G085400.1*,Gohir.A09G085400.1*,Sopen03g035730.1*,Nitab4.5_0003463g0010*,Nitab4.5_0008560g0010*	C. maxima,C. reticulata,G. hirsutum,M. domestica,N. tabacum,P. pyrifolia,S. pennellii,S. undatus						8	0	0	0	0	0	8	0	D		D+A
KAI5337562.1	65	MD17G1221700*,ONI16411*,Ppy17g2129.1*,GWHTBJVT033579*,Cg1g021090.1*,29588.m000861*,Solyc03T002981.1*,Sopen03g035960.1*,Nitab4.5_0012943g0020*,GWHTBJTH017421*,Cpa.t.sc10.92*,Brara.F01103*,Gb_28023*,ash.017722*,Lchi03816*,Sobic.010G066500*	A. majus,B. rapa,C. maxima,C. papaya,M. domestica,N. tabacum,P. persica,P. pyrifolia,R. communis,S. habrochaites,S. lycopersicum,S. pennellii	A. shenzhenica,L. chinense,S. bicolor	G. biloba				12	3	1	0	0	0	16	0	D+M+A		D+M+A
KAI5337660.1	28	MfusH1_12g00025-RA*,30131.m006991*	M. fusca,R. communis						2	0	0	0	0	0	2	0	D		D
KAI5337746.1	3	PSS13425*	A. chinensis						1	0	0	0	0	0	1	0	D		D
KAI5338341.1	144	Brara.E00283*,PSS14484*,AMTR_s00021p00161170*,Bpev01.c0575.g0009*,Gb_36232*	A. chinensis,B. pendula,B. rapa		A. trichopoda,G. biloba				3	0	2	0	0	0	5	0	D+A		D+M+A
KAI5338473.1	41	AMTR_s00741p00012870*			A. trichopoda				0	0	1	0	0	0	1	0	A		D+M+A
KAI5338503.1	2	ONI16905*	P. persica						1	0	0	0	0	0	1	0	D		D
KAI5338920.1	16	Bpev01.c0024.g0035*,Bpev01.c0667.g0024*	B. pendula						1	0	0	0	0	0	1	0	D		D
KAI5338967.1	2	Cpa.t.sc139.51*	C. papaya						1	0	0	0	0	0	1	0	D		D
KAI5339005.1	4	ONI01134*	P. persica						1	0	0	0	0	0	1	0	D		D
KAI5339166.1	78	MfusH1_09g02387-RA*,PSS31698*,Cpa.t.sc178.16*,ONI17180*,Sobic.001G288700*,ash.006269*,Cg5g021190.1*,Sopen04g006750.1*,Sopen04g027290.1*,Lchi20752*,Nitab4.5_0005193g0010*,Soltu.DM.04G027050.1*,Oeu039710.1*,GWHTBJTH018577*,AMTR_s00057p00103950*,Mi_g025505.1*,Cp4.1LG13g05430.1*,29785.m000942*,EscalH1.5G143900.1*,PILA_19556*,Hund24464-RA*,Brara.C02433*,Rs266860*,LOC_Os11g34364.1*,AL7G45650.t1*,Ppy09g2098.1*,MD09G1253300*	A. chinensis,A. lyrata,B. rapa,C. maxima,C. papaya,C. pepo,M. domestica,M. fusca,N. tabacum,O. europaea,P. persica,P. pyrifolia,R. communis,R. sativus,S. habrochaites,S. pennellii,S. tuberosum,S. undatus	A. shenzhenica,L. chinense,M. itinerans,O. sativa,S. bicolor	A. trichopoda,E. californica,P. lambertiana				18	5	3	0	0	0	26	0	D+M+A		D+M+A
KAI5339330.1	329	PSR87832*,30205.m001621*,PSS35033*,29747.m001099*,CP5g004271.t1*,Oeu027004.1*,Brara.F01293*,Brara.G02676*,Brara.I02562**,ash.013771*,PSR88300*,Brara.I03077*,Brara.G00878*,CP2g001253.t1*,30066.m000739*	A. chinensis,B. rapa,C. reticulata,O. europaea,R. communis	A. shenzhenica		B. rapa			5	1	0	1	0	0	6	1	D+M	D	D+M+A
KAI5339489.1	296	CP3g001106.t1*,PSS17396*	A. chinensis,C. reticulata						2	0	0	0	0	0	2	0	D		D+M+A
KAI5340005.1	19	TRIUR3_10656-T1*,Mi_g016095.1**,Mi_g023067.1**		T. urartu			M. itinerans		0	1	0	0	1	0	1	1	M	M	D+M+A
KAI5340212.1	3	ONI19761*	P. persica						1	0	0	0	0	0	1	0	D		D
KAI5340287.1	143	Lchi20302*,Lchi21915*,Lchi21921*,CP2g002122.t1*,Cg2g018720.1*,Gb_31675*,Lchi31767*,Lchi21922*,29901.m000406*,LOC_Os04g35020.1**,Cagra.1226s0064.1*,Gb_06085*,Gb_06083*,Gb_06084*,Gb_06082*,Gb_05001*	C. grandiflora,C. maxima,C. reticulata,R. communis	L. chinense	G. biloba		O. sativa		4	1	1	0	1	0	6	1	D+M+A	M	D+M+A
KAI5340447.1	2	Lchi25798*		L. chinense					0	1	0	0	0	0	1	0	M		D+M
KAI5340464.1	7	EscalH1.3G034600.1*			E. californica				0	0	1	0	0	0	1	0	A		D+A
KAI5340601.1	4	ONI18801*,Ppy17g0681.1*	P. persica,P. pyrifolia						2	0	0	0	0	0	2	0	D		D
KAI5340694.1	189	Brara.C00689*,Bpev01.c0166.g0041*,Cp4.1LG01g22360.1*,PILA_02338*,MfusH1_17g00608-RA*,AMTR_s00006p00252970*,Gb_09212*,EscalH1.2G057700.1*,Cg6g023150.1*,28202.m000136*,LOC_Os04g57290.1*,Sobic.006G258400*,CP6g000273.t1*,Oeu032833.1*,AET3Gv20966900.3*,GWHTBFXR014864.1*,GWHTASIY017730*,Zm00001e028432_T002*,LOC_Os01g69940.1*,Sobic.003G407900*,Zm00001e018806_T001*,EscalH1.2G528800.1*,Cp4.1LG17g10810.1*,Brara.G00856*,AT1G27340.1*,Brara.I03023*,Rs021560*,AL1G40740.t1*,PSS28590*,Hund25470-RA*,Hund06095-RA*,ash.003730*,Oeu056664.3*,MfusH1_16g01041-RA*,Lchi22556*,Bpev01.c0052.g0095*,PSS26968*,Gohir.A01G154500.1*,Gohir.D01G146700.2*,Cg7g016880.1*,MD13G1120600*,Ppy13g0420.1*,29929.m004639*,Solyc05T001031.1*,Soltu.DM.05G011930.1*,GWHTBJVT033068*,GWHTBJTH021733*,CP7g000794.t1*,Gohir.A03G125400.1*	A. chinensis,A. lyrata,A. majus,A. thaliana,B. pendula,B. rapa,C. maxima,C. pepo,C. reticulata,G. hirsutum,M. domestica,M. fusca,O. europaea,P. pyrifolia,R. communis,R. sativus,S. habrochaites,S. lycopersicum,S. tuberosum,S. undatus	A. shenzhenica,A. speltoides,A. tauschii,L. chinense,O. sativa,S. bicolor,S. cereale,Z. mays	A. trichopoda,E. californica,G. biloba,P. lambertiana				20	8	4	0	0	0	32	0	D+M+A		D+M+A
KAI5340811.1	40	Cg6g025850.1*	C. maxima						1	0	0	0	0	0	1	0	D		D+M+A
KAI5340835.1	33	MfusH1_09g00604-RA*,Brara.D00941*	B. rapa,M. fusca						2	0	0	0	0	0	2	0	D		D+A
KAI5340956.1	7	Gb_02733*,Gb_23525*			G. biloba				0	0	1	0	0	0	1	0	A		D+A
KAI5340979.1	3	AMTR_s00059p00132030*,Cp4.1LG18g02860.1*	C. pepo		A. trichopoda				1	0	1	0	0	0	2	0	D+A		D+A
KAI5341015.1	2	Solyc05T002682.1*	S. lycopersicum						1	0	0	0	0	0	1	0	D		D
KAI5341042.1	4	ONI19345**,MfusH1_17g00396-RA**				M. fusca,P. persica			0	0	0	2	0	0	0	2		D	D
KAI5341135.1	153	PSR87596**,PSS35200*,29822.m003369*,Bpev01.c1649.g0004**	A. chinensis,R. communis			A. chinensis,B. pendula			2	0	0	2	0	0	2	2	D	D	D+M+A
KAI5341359.1	67	PSS35280*,PSS33474*,PSR87503*,PSS30157**,Oeu001847.2*,Mi_g002487.1*,Sobic.002G392800*,Brara.J01320*,ash.018758*	A. chinensis,B. rapa,O. europaea	A. shenzhenica,M. itinerans,S. bicolor		A. chinensis			3	3	0	1	0	0	6	1	D+M	D	D+M+A
KAI5341418.1	3	AET6Gv20387300.3*		A. tauschii					0	1	0	0	0	0	1	0	M		D+M
KAI5341489.1	9	AMTR_s00016p00094650*			A. trichopoda				0	0	1	0	0	0	1	0	A		D+A
KAI5341735.1	29	Cp4.1LG03g04490.1*,Mi_g024309.1*,27810.m000637*,Cg9g021930.1*,ash.015317**,ash.015318**,HanXRQChr11g0338921*	C. maxima,C. pepo,H. annuus,R. communis	M. itinerans			A. shenzhenica		4	1	0	0	1	0	5	1	D+M	M	D+M
KAI5341906.1	92	MfusH1_02g02635-RA**,Lchi06097*,ash.019375*,PSS24456*,Hund18811-RA**,EscalH1.5G348300.1**,Nitab4.5_0000087g0080**,Nitab4.5_0005680g0030**,Soltu.DM.04G010940.1**,GWHTBJVT024057**,KAI7735613.1*,Cpa.t.sc85.110**,Cagra.1043s0006.1*,AT3G52080.1*,Brara.D00617*,Rs213990*,AL5G32630.t1*,Carub.0005s1840.1*,MfusH1_07g00151-RA**,Bpev01.c1439.g0005**,Cp4.1LG12g06710.1*,MD02G1308800**,MD07G1013200**,ONI20459**,Ppy02g2728.1**,Ppy07g0478.1**,29864.m001490*,Cp4.1LG17g07980.1*,CP7g000071.t1**	A. artemisiifolia,A. chinensis,A. lyrata,A. thaliana,B. rapa,C. grandiflora,C. pepo,C. rubella,R. communis,R. sativus	A. shenzhenica,L. chinense		A. majus,B. pendula,C. papaya,C. reticulata,M. domestica,M. fusca,N. tabacum,P. persica,P. pyrifolia,S. tuberosum,S. undatus		E. californica	10	2	0	11	0	1	12	12	D+M	D+A	D+M+A
KAI5341959.1	54	29864.m001444*	R. communis						1	0	0	0	0	0	1	0	D		D+M+A
KAI5342100.1	22	ONI20687*,Cg7g022500.1*,CP7g000184.t1*,Cpa.t.sc197.6*	C. maxima,C. papaya,C. reticulata,P. persica						4	0	0	0	0	0	4	0	D		D+M
KAI5342319.1	80	PSS09921*,Brara.A03643*,Brara.E03259*,Cg3g006510.1*,Mi_g024888.1*,CP3g002976.t1*,Sobic.007G116100*	A. chinensis,B. rapa,C. maxima,C. reticulata	M. itinerans,S. bicolor					4	2	0	0	0	0	6	0	D+M		D+M+A
KAI5342564.1	2	ONI21040*	P. persica						1	0	0	0	0	0	1	0	D		D
KAI5342676.1	36	29686.m000891*,GWHTBJTH002809**	R. communis			S. habrochaites			1	0	0	1	0	0	1	1	D	D	D+M+A
KAI5342871.1	9	Gb_27294*			G. biloba				0	0	1	0	0	0	1	0	A		D+M+A
KAI5343478.1	11	EscalH1.5G275300.1**						E. californica	0	0	0	0	0	1	0	1		A	D+M+A
KAI5343714.1	3	PSS11649*	A. chinensis						1	0	0	0	0	0	1	0	D		D
KAI5343727.1	2	Ppy02g2243.1**				P. pyrifolia			0	0	0	1	0	0	0	1		D	D
KAI5343749.1	2	ONI21631*	P. persica						1	0	0	0	0	0	1	0	D		D
KAI5344128.1	2	PSS33012*	A. chinensis						1	0	0	0	0	0	1	0	D		D
KAI5344296.1	4	ONI21822*	P. persica						1	0	0	0	0	0	1	0	D		D
KAI5344618.1	90	AMTR_s00011p00260140*,GWHTBJVT013150*,PSS24542*,AT5G17670.1*,Brara.B00726*,PILA_07845*,Soltu.DM.01G028840.2*,Sobic.004G028300*,30148.m001414*	A. chinensis,A. majus,A. thaliana,B. rapa,R. communis,S. tuberosum	S. bicolor	A. trichopoda,P. lambertiana				6	1	2	0	0	0	9	0	D+M+A		D+M+A
KAI5344714.1	4	MD16G1029500**				M. domestica			0	0	0	1	0	0	0	1		D	D
KAI5344833.1	7	KAI7747286.1*,Gb_25487*,KAI7741069.1*	A. artemisiifolia		G. biloba				1	0	1	0	0	0	2	0	D+A		D+A
KAI5344846.1	14	Lchi17815*,PILA_20512*,Lchi17814*		L. chinense	P. lambertiana				0	1	1	0	0	0	2	0	M+A		D+M+A
KAI5344867.1	9	ONI22351*,MD02G1217700*,MfusH1_02g01918-RA*,Ppy02g1976.1*,MD07G1100000*,MfusH1_07g00853-RA*	M. domestica,M. fusca,P. persica,P. pyrifolia						4	0	0	0	0	0	4	0	D		D
KAI5344907.1	2	ONI28602*	P. persica						1	0	0	0	0	0	1	0	D		D
KAI5345025.1	21	GWHTBJVT000150**				A. majus			0	0	0	1	0	0	0	1		D	D
KAI5345266.1	2	ONI22657**				P. persica			0	0	0	1	0	0	0	1		D	D
KAI5345353.1	23	ONH97872**,ONH97873*,ONI24278**,ONH89760*,ONI18151**,ONI18150**,ONI08638**,ONH89503**,ONI08639**	P. persica			P. persica			1	0	0	1	0	0	1	1	D	D	D
KAI5345714.1	92	Ppy07g1420.1*,MfusH1_07g01195-RA*,ash.005056*,AMTR_s00025p00188170*,Lchi07119*,PILA_23025*,EscalH1.2G461100.1*,Brara.E00158*,AL4G45460.t1*,Cg5g041360.1*,CP5g000395.t1*,Bpev01.c0789.g0012*,PSS03989*,Sobic.003G010900*,Nitab4.5_0000915g0010*,Nitab4.5_0003501g0010*,Bpev01.c0719.g0006*,30174.m008675*,Hund27238-RA*,Cpa.t.sc11.53*	A. chinensis,A. lyrata,B. pendula,B. rapa,C. maxima,C. papaya,C. reticulata,M. fusca,N. tabacum,P. pyrifolia,R. communis,S. undatus	A. shenzhenica,L. chinense,S. bicolor	A. trichopoda,E. californica,P. lambertiana				12	3	3	0	0	0	18	0	D+M+A		D+M+A
KAI5345824.1	22	Gohir.D12G116400.1*,29742.m001400*	G. hirsutum,R. communis						2	0	0	0	0	0	2	0	D		D+A
KAI5345842.1	5	ONI15028*	P. persica						1	0	0	0	0	0	1	0	D		D
KAI5346181.1	2	ONI24037**				P. persica			0	0	0	1	0	0	0	1		D	D
KAI5346303.1	3	ONI24167*	P. persica						1	0	0	0	0	0	1	0	D		D
KAI5346317.1	8	GWHTBJTH025335*	S. habrochaites						1	0	0	0	0	0	1	0	D		D
KAI5346336.1	31	Oeu056126.3*,ONI24191*,Cpa.t.sc1.353*,CP7g002956.t1*,Cg7g004930.1*,Brara.I03784*	B. rapa,C. maxima,C. papaya,C. reticulata,O. europaea,P. persica						6	0	0	0	0	0	6	0	D		D+A
KAI5346426.1	43	PSR93108*,Cp4.1LG01g10660.1*,Cg7g000060.1*,27383.m000158*,Oeu064373.1*,CP7g003388.t1*	A. chinensis,C. maxima,C. pepo,C. reticulata,O. europaea,R. communis						6	0	0	0	0	0	6	0	D		D+M
KAI5346446.1	10	Gb_28529*,Gb_31285*,Gb_39566*,PILA_28805*			G. biloba,P. lambertiana				0	0	2	0	0	0	2	0	A		D+A
KAI5346464.1	35	PSS34523**,Sobic.003G014400*		S. bicolor		A. chinensis			0	1	0	1	0	0	1	1	M	D	D+M+A
KAI5346555.1	5	MfusH1_07g01954-RA*,HanXRQChr10g0293791*	H. annuus,M. fusca						2	0	0	0	0	0	2	0	D		D+M
KAI5346665.1	2	Cpa.t.sc4741.2*	C. papaya						1	0	0	0	0	0	1	0	D		D
KAI5346789.1	2	ONI24951*	P. persica						1	0	0	0	0	0	1	0	D		D
KAI5346854.1	4	Ppy07g2486.1**,MfusH1_07g02208-RA*	M. fusca			P. pyrifolia			1	0	0	1	0	0	1	1	D	D	D
KAI5347361.1	10	ONI25929**,MfusH1_07g02732-RA**,MfusH1_01g02184-RA**,MD07G1309800**,Ppy03g0966.1*,Ppy07g2986.1**,MD01G1237200**,Ppy01g2099.1**	P. pyrifolia			M. domestica,M. fusca,P. persica,P. pyrifolia			1	0	0	4	0	0	1	4	D	D	D
KAI5347411.1	4	HanXRQChr09g0243421**				H. annuus			0	0	0	1	0	0	0	1		D	D+M
KAI5347626.1	4	ONI26133*,29904.m002959*	P. persica,R. communis						2	0	0	0	0	0	2	0	D		D
KAI5347678.1	22	Oeu049740.1*,Hund09866-RA*,Hund11689-RA*	O. europaea,S. undatus						2	0	0	0	0	0	2	0	D		D+M
KAI5347783.1	2	Cpa.t.sc39.10*	C. papaya						1	0	0	0	0	0	1	0	D		D
KAI5347796.1	57	ONI26369*,MfusH1_13g01706-RA*,GWHTBJVT007118*,EscalH1.3G141400.1*,Hund09493-RA*,Cp4.1LG12g01790.1*,Cg9g006240.1*,CP9g000670.t1*,Gb_08495*,29757.m000755*,LOC_Os12g30510.1*,Sobic.008G098600*	A. majus,C. maxima,C. pepo,C. reticulata,M. fusca,P. persica,R. communis,S. undatus	O. sativa,S. bicolor	E. californica,G. biloba				8	2	2	0	0	0	12	0	D+M+A		D+M+A
KAI5347853.1	2	ONI28802**				P. persica			0	0	0	1	0	0	0	1		D	D
KAI5347944.1	9	EscalH1.5G139000.1*,EscalH1.5G336100.1*,EscalH1.5G336000.1*,EscalH1.1G331400.1*,EscalH1.1G331300.1*,EscalH1.2G154000.1*			E. californica				0	0	1	0	0	0	1	0	A		D+A
KAI5348008.1	63	TRIUR3_10639-T1*,Bpev01.c0578.g0010*,Bpev01.c0578.g0007*	B. pendula	T. urartu					1	1	0	0	0	0	2	0	D+M		D+M
KAI5348183.1	8	ONI26829*,Soltu.DM.01G037390.1**	P. persica			S. tuberosum			1	0	0	1	0	0	1	1	D	D	D
KAI5348327.1	188	EscalH1.1G128700.1**,ONI26974**,CP4g002176.t1*,28008.m000028*,Gohir.1Z049660.1**,CP9g001304.t1**,CP9g001257.t1**,CP1g001425.t1**,ONI27010**,MD13G1231700**,MfusH1_13g02008-RA**,ONI27011**	C. reticulata,R. communis			C. reticulata,G. hirsutum,M. domestica,M. fusca,P. persica		E. californica	2	0	0	5	0	1	2	6	D	D+A	D+A
KAI5348439.1	2	Cg4g020750.1*	C. maxima						1	0	0	0	0	0	1	0	D		D
KAI5348530.1	3	ONI27235*	P. persica						1	0	0	0	0	0	1	0	D		D
KAI5348698.1	2	ONI27407*	P. persica						1	0	0	0	0	0	1	0	D		D
KAI5348994.1	111	Brara.F03723*,ONI27716*,Carub.0008s0355.1*,AMTR_s00062p00164170*,PILA_17506*,ash.014887*,LOC_Os05g05560.1*,Mi_g018094.1*,PSS02543**,PSS11073*,Gohir.D11G171900.1*,Mi_g005051.1*,Sopen07g027180.1*,Nitab4.5_0000743g0160*,Soltu.DM.07G020760.1*,Brara.I01853*,MD10G1226300*,Ppy10g1115.1*,MfusH1_05g02327-RA*,MfusH1_10g02186-RA*,Oeu041343.1*,GWHTASIY001217*,EscalH1.5G145500.1*,EscalH1.6G309600.1*,Cg2g037080.1*,Sobic.009G042900*,CP2g001121.t1*,Rs182630*,Rs495710*,29994.m000444*	A. chinensis,B. rapa,C. maxima,C. reticulata,C. rubella,G. hirsutum,M. domestica,M. fusca,N. tabacum,O. europaea,P. persica,P. pyrifolia,R. communis,R. sativus,S. pennellii,S. tuberosum	A. shenzhenica,M. itinerans,O. sativa,S. bicolor,S. cereale	A. trichopoda,E. californica,P. lambertiana	A. chinensis			16	5	3	1	0	0	24	1	D+M+A	D	D+M+A
KAI5349088.1	2	ONI27813*	P. persica						1	0	0	0	0	0	1	0	D		D
KAI5349143.1	4	ONI27910*	P. persica						1	0	0	0	0	0	1	0	D		D
KAI5349149.1	2	ONI27924*	P. persica						1	0	0	0	0	0	1	0	D		D
KAI5349171.1	4	GWHTBJVT024566*	A. majus						1	0	0	0	0	0	1	0	D		D
KAI5349257.1	3	ONI28061*	P. persica						1	0	0	0	0	0	1	0	D		D
KAI5349711.1	19	Solyc02T000291.5*	S. lycopersicum						1	0	0	0	0	0	1	0	D		D
KAI5349725.1	84	ONI28622*,Cp4.1LG17g01240.1*,LOC_Os01g29469.1*,GWHTASIY014425*,Mi_g007884.1*,Mi_g007889.1*,GWHTBJVT007242*,PILA_36736*,PSS01458*,PSR85294*,Gohir.A09G200300.1*,AET3Gv20338000.5*,GWHTBFXR012051.1*,29844.m003313*,Nitab4.5_0000267g0100*,Gohir.A09G200100.6*,EscalH1.3G452700.1*,Gohir.D09G194500.1*,Cpa.t.sc16.19*,Cg9g004630.2*,CP9g000499.t1*,BcaB06g26516*,Rs239590*	A. chinensis,A. majus,B. carinata,C. maxima,C. papaya,C. pepo,C. reticulata,G. hirsutum,N. tabacum,P. persica,R. communis,R. sativus	A. speltoides,A. tauschii,M. itinerans,O. sativa,S. cereale	E. californica,P. lambertiana				12	5	2	0	0	0	19	0	D+M+A		D+M+A
KAI5349799.1	54	29904.m002925*,Mi_g000862.1*	R. communis	M. itinerans					1	1	0	0	0	0	2	0	D+M		D+M+A
KAI5349895.1	27	ONI28786*,ONI28791*,PILA_25296*,MD04G1014200*,MfusH1_04g00116-RA*,Ppy04g0105.1*,GWHTASIY020396*,GWHTCBHO033701*,Gb_17874*,Oeu016925.1*	M. domestica,M. fusca,O. europaea,P. persica,P. pyrifolia	S. cereale,T. monococcum	G. biloba,P. lambertiana				5	2	2	0	0	0	9	0	D+M+A		D+M+A
KAI5349966.1	6	ONI09438**				P. persica			0	0	0	1	0	0	0	1		D	D
KAI5350013.1	11	MfusH1_04g00183-RA*	M. fusca						1	0	0	0	0	0	1	0	D		D+A
KAI5350090.1	62	Cg5g019490.1*,MfusH1_10g00070-RA*,EscalH1.5G131600.1*,EscalH1.6G294800.1*,Cagra.1838s0043.1*,Brara.A02179*,29866.m000606*	B. rapa,C. grandiflora,C. maxima,M. fusca,R. communis		E. californica				5	0	1	0	0	0	6	0	D+A		D+M+A
KAI5350257.1	5	PILA_35601*			P. lambertiana				0	0	1	0	0	0	1	0	A		D+M+A
KAI5350362.1	57	Ppy04g0227.1*,AMTR_s00033p00133210*,29785.m000938*,Cpa.t.sc8.305*,MD04G1027400*,PSR86749*,CP1g001190.t1*	A. chinensis,C. papaya,C. reticulata,M. domestica,P. pyrifolia,R. communis		A. trichopoda				6	0	1	0	0	0	7	0	D+A		D+M+A
KAI5350428.1	11	Lchi30134*,Cpa.t.sc84.101*	C. papaya	L. chinense					1	1	0	0	0	0	2	0	D+M		D+M
KAI5350546.1	2	ONI29117*	P. persica						1	0	0	0	0	0	1	0	D		D
KAI5350751.1	4	Nitab4.5_0000069g0240*	N. tabacum						1	0	0	0	0	0	1	0	D		D+A
KAI5350836.1	3	Bpev01.c0066.g0020*	B. pendula						1	0	0	0	0	0	1	0	D		D
KAI5350848.1	69	MfusH1_04g00331-RA*,Lchi14223*,28011.m000076*,AMTR_s00066p00080930*,EscalH1.3G081100.1*,Cagra.3706s0018.1*,CP5g001809.t1*,PSS35868*,Cg5g028440.1*	A. chinensis,C. grandiflora,C. maxima,C. reticulata,M. fusca,R. communis	L. chinense	A. trichopoda,E. californica				6	1	2	0	0	0	9	0	D+M+A		D+M+A
KAI5351115.1	2	Brara.K00544*	B. rapa						1	0	0	0	0	0	1	0	D		D
KAI5351500.1	3	Ppy05g0475.1**				P. pyrifolia			0	0	0	1	0	0	0	1		D	D
KAI5351502.1	79	EscalH1.4G234100.1*			E. californica				0	0	1	0	0	0	1	0	A		D+M+A
KAI5351701.1	2	30131.m006957*	R. communis						1	0	0	0	0	0	1	0	D		D
KAI5351919.1	6	MfusH1_16g01050-RA*,Hund25475-RA*	M. fusca,S. undatus						2	0	0	0	0	0	2	0	D		D
KAI5351978.1	4	Ppy13g0445.1*,Cp4.1LG09g05990.1*,Zm00001e005227_T001*	C. pepo,P. pyrifolia	Z. mays					2	1	0	0	0	0	3	0	D+M		D+M
KAI5352156.1	32	29929.m004760*	R. communis						1	0	0	0	0	0	1	0	D		D+A
KAI5352485.1	114	30147.m014012*,MfusH1_13g00718-RA*,MfusH1_16g00727-RA*,MfusH1_14g01787-RA*,MD06G1181300*,ONI08467*,Gohir.A05G319400.1*,Gohir.D12G053500.1*,Cg5g004460.1*,CP5g005348.t1*,Oeu005690.1*,Oeu005054.1*,PSR96675*,Cpa.t.sc3201.1*,PSR95849*,PSR96674*,Sopen03g032860.1*,Solyc03T002638.1*,GWHTBJTH017104*,ash.018971*,CP7g000466.t1*,Cg7g020070.1*	A. chinensis,C. maxima,C. papaya,C. reticulata,G. hirsutum,M. domestica,M. fusca,O. europaea,P. persica,R. communis,S. habrochaites,S. lycopersicum,S. pennellii	A. shenzhenica					13	1	0	0	0	0	14	0	D+M		D+M+A
KAI5352929.1	8	Lchi09380*,Sobic.008G089100*		L. chinense,S. bicolor					0	2	0	0	0	0	2	0	M		D+M
KAI5352931.1	6	ONI31162**				P. persica			0	0	0	1	0	0	0	1		D	D
KAI5352975.1	2	GWHTBJVT044060*	A. majus						1	0	0	0	0	0	1	0	D		D
KAI5353079.1	4	Oeu053677.1*,Oeu045224.1*	O. europaea						1	0	0	0	0	0	1	0	D		D
KAI5353083.1	3	Cpa.t.sc1.200**				C. papaya			0	0	0	1	0	0	0	1		D	D
KAI5353105.1	4	GWHTBFXR005013.1*		A. speltoides					0	1	0	0	0	0	1	0	M		D+M
KAI5353482.1	195	ONI32016*,Ppy13g0070.1*,MD13G1008300*,Lchi15555*,EscalH1.1G573300.1*,Bpev01.c1060.g0014*,Sobic.006G263600*,ash.018470*,Brara.D02786*,MD00G1111800*,ONI23211*,AMTR_s00001p00251650*,AMTR_s00001p00251380*,Gohir.A11G091300.1*,Lchi33264*,Cp4.1LG08g01410.1*,Cp4.1LG12g03900.1*,Cp4.1LG17g03800.1*,MD01G1069200*,Ppy01g0727.1*,Bpev01.c0027.g0052*,PSS04011*,PSS11691*,PSS24268*,PSS26313*,Oeu018967.1*,Oeu036596.1*,Ppy07g1577.1*,MfusH1_07g01225-RA*,30174.m008648*,Cg5g041640.1*,CP5g000367.t1*,EscalH1.6G265900.1*,EscalH1.6G371400.1*,Brara.E00546*,Solyc01T002873.2*,Sopen01g038730.1*,Sopen10g005810.1*,Solyc10T000532.1*,Soltu.DM.01G034020.4*,Soltu.DM.10G005990.1*,GWHTBJTH002640*,GWHTBJTH004727*,Nitab4.5_0012555g0020*,Nitab4.5_0022593g0010*,Mi_g015132.1*,Brara.I02908*,Brara.J00039*,Cagra.1968s0096.1*,Carub.0001s0069.1*	A. chinensis,B. pendula,B. rapa,C. grandiflora,C. maxima,C. pepo,C. reticulata,C. rubella,G. hirsutum,M. domestica,M. fusca,N. tabacum,O. europaea,P. persica,P. pyrifolia,R. communis,S. habrochaites,S. lycopersicum,S. pennellii,S. tuberosum	A. shenzhenica,L. chinense,M. itinerans,S. bicolor	A. trichopoda,E. californica				20	4	2	0	0	0	26	0	D+M+A		D+M+A
KAI5353520.1	15	Nitab4.5_0004808g0010*,Nitab4.5_0004979g0110*,GWHTBJTH018236*	N. tabacum,S. habrochaites						2	0	0	0	0	0	2	0	D		D+M+A
KAI5353632.1	8	Bpev01.c0166.g0036*,PSS19837*,ONI32284*	A. chinensis,B. pendula,P. persica						3	0	0	0	0	0	3	0	D		D
KAI5353826.1	3	ONI32594*	P. persica						1	0	0	0	0	0	1	0	D		D
KAI5353915.1	3	Ppy08g0296.1*,Ppy15g0260.1*	P. pyrifolia						1	0	0	0	0	0	1	0	D		D
KAI5353964.1	9	MD15G1130900*,MfusH1_15g01139-RA**	M. domestica			M. fusca			1	0	0	1	0	0	1	1	D	D	D
KAI5353983.1	28	Lchi17036*,Oeu004874.1*,CP3g000468.t1*,Cg3g021860.1*,Cp4.1LG11g01780.1*,Cp4.1LG07g04450.1*,EscalH1.1G501100.1*	C. maxima,C. pepo,C. reticulata,O. europaea	L. chinense	E. californica				4	1	1	0	0	0	6	0	D+M+A		D+M+A
KAI5354089.1	119	ONI33006*,PSR87790*,AMTR_s00006p00263540*,Nitab4.5_0000989g0040*,GWHTBJVT023778*,MfusH1_08g00406-RA*,Cagra.1398s0012.1*,EscalH1.2G065400.1*,EscalH1.1G381300.1**,Bpev01.c0604.g0012*,Cp4.1LG11g02850.1*,AT5G10730.1*,Brara.B00371*,Brara.J02287*,Rs067230*,Rs394560*,MD08G1049300*,MD15G1045600*,Ppy08g0392.1*,29848.m004491*,Solyc08T000140.1*,Oeu014157.2*,BcaB08g37313*,Mi_g008478.1*,AL6G21270.t1*,GWHTBJTH028732*,Carub.0006s0920.1*,PILA_37737*,PSS01047*,GWHTCBHO022612*,AET5Gv20415600.1*,LOC_Os02g35039.1*,GWHTASIY025676*,GWHTBFXR021667.1*,Zm00001e017730_T004*,GWHTBJVT028713*,TRIUR3_12280-T1*,Lchi12255*,Cg4g000900.1*,CP4g003158.t1*,CP6g000360.t1*,Cg6g020050.1*,30167.m000860*,AT5G15910.1*,Brara.B00629*	A. chinensis,A. lyrata,A. majus,A. thaliana,B. carinata,B. pendula,B. rapa,C. grandiflora,C. maxima,C. pepo,C. reticulata,C. rubella,M. domestica,M. fusca,N. tabacum,O. europaea,P. persica,P. pyrifolia,R. communis,R. sativus,S. habrochaites,S. lycopersicum	A. speltoides,A. tauschii,L. chinense,M. itinerans,O. sativa,S. cereale,T. monococcum,T. urartu,Z. mays	A. trichopoda,E. californica,P. lambertiana			E. californica	22	9	3	0	0	1	34	1	D+M+A	A	D+M+A
KAI5354215.1	6	ONI33210**,Ppy15g0488.1**				P. persica,P. pyrifolia			0	0	0	2	0	0	0	2		D	D
KAI5354249.1	37	Hund03353-RA*,MD08G1044600*,Ppy08g0356.1*,LOC_Os03g49485.1*,Sobic.001G124400*,Zm00001e005375_T001*,AL6G22510.t1*,EscalH1.4G266500.1*,Brara.H01230*,GWHTASIY018304*	A. lyrata,B. rapa,M. domestica,P. pyrifolia,S. undatus	O. sativa,S. bicolor,S. cereale,Z. mays	E. californica				5	4	1	0	0	0	10	0	D+M+A		D+M+A
KAI5354464.1	104	ash.010405*,PSS17253*,PSS19748*,Hund24033-RA*,Brara.H00440*,30170.m013863*,Cg3g021270.1*	A. chinensis,B. rapa,C. maxima,R. communis,S. undatus	A. shenzhenica					5	1	0	0	0	0	6	0	D+M		D+M+A
KAI5354535.1	3	Ppy08g0839.1*,Ppy08g1102.1*	P. pyrifolia						1	0	0	0	0	0	1	0	D		D
KAI5354802.1	13	ONI34143*,AMTR_s00142p00047070*	P. persica		A. trichopoda				1	0	1	0	0	0	2	0	D+A		D+A
KAI5355501.1	8	ONI35059*,ONI34999*	P. persica						1	0	0	0	0	0	1	0	D		D
KAI5355644.1	2	ONI35225*	P. persica						1	0	0	0	0	0	1	0	D		D
KAI5355810.1	2	ONI35486*	P. persica						1	0	0	0	0	0	1	0	D		D
KAI5355821.1	6	MD05G1316000*,MfusH1_05g02988-RA*,MD12G1248800*	M. domestica,M. fusca						2	0	0	0	0	0	2	0	D		D
KAI5355895.1	3	Nitab4.5_0000411g0040*	N. tabacum						1	0	0	0	0	0	1	0	D		D
KAI5355986.1	20	CP5g003096.t1**,AMTR_s00024p00230190*			A. trichopoda	C. reticulata			0	0	1	1	0	0	1	1	A	D	D+M+A
KAI5356007.1	70	Ppy15g2803.1*,AMTR_s00046p00048650*,PSS30258*,Cagra.0076s0002.1*,Brara.D01288*,Cg1g026750.1*,CP1g000416.t1*,GWHTBJVT043132*,Nitab4.5_0000184g0070*,Soltu.DM.04G024010.1*,Oeu001980.1*,ash.018934*	A. chinensis,A. majus,B. rapa,C. grandiflora,C. maxima,C. reticulata,N. tabacum,O. europaea,P. pyrifolia,S. tuberosum	A. shenzhenica	A. trichopoda				10	1	1	0	0	0	12	0	D+M+A		D+M+A
KAI5356033.1	7	ONI35747*,Ppy15g3415.1**,MfusH1_08g02012-RA*,MD08G1219800**,Ppy08g2263.1**	M. fusca,P. persica			M. domestica,P. pyrifolia			2	0	0	2	0	0	2	2	D	D	D
KAI5356050.1	7	Bpev01.c0797.g0015*,PSS00170*	A. chinensis,B. pendula						2	0	0	0	0	0	2	0	D		D
KAI5356138.1	4	Cp4.1LG01g02120.1*,ONI35920*	C. pepo,P. persica						2	0	0	0	0	0	2	0	D		D
KAI5356196.1	9	GWHTBJVT030454*	A. majus						1	0	0	0	0	0	1	0	D		D
KAI5356216.1	5	ONI35624**,ONI10672**				P. persica			0	0	0	1	0	0	0	1		D	D
KAI5356423.1	3	Oeu028479.1*	O. europaea						1	0	0	0	0	0	1	0	D		D
KAI7724414.1	7	Gb_41266*,PILA_34890*			G. biloba,P. lambertiana				0	0	2	0	0	0	2	0	A		D+A
KAI7724445.1	4	Cp4.1LG02g05300.1*	C. pepo						1	0	0	0	0	0	1	0	D		D
KAI7724503.1	262	KAI7724503.1*,KAI7724502.1*,ash.009070*,Brara.I01121*,Rs460100*,Cagra.3467s0051.1*,AL7G26880.t1*,Carub.0007s1485.1*,Cagra.1569s0009.1*,AT5G57015.1*,AL8G32910.t1*,Carub.0008s1751.1*,Brara.C01212*,Brara.J01125*,PILA_01284*,Rs053870*,Brara.B01242*,Rs135600*,Rs058350*,Ppy09g1554.1*,Ppy17g1613.1*,MfusH1_09g01671-RA*,Cp4.1LG07g10580.1*,MfusH1_02g00665-RA*,MfusH1_17g01581-RA*,ash.002496*,ash.014337*,AMTR_s00036p00147120*,Hund06664-RA*,Sopen03g040630.1*,Sopen06g022240.1*,PILA_13748*,Lchi03439*,Lchi00783*,EscalH1.4G272400.1*,EscalH1.5G244700.1*,EscalH1.5G026300.1*,EscalH1.5G104200.1*,EscalH1.6G059800.1*,Bpev01.c1115.g0013*,Bpev01.c0051.g0064*,PSR96178*,PSR96927*,PSS01990*,PSS07337*,PSS15500*,PSS20795*,PSS36419*,Gohir.D07G012600.2*,Cpa.t.sc28.150*,Cp4.1LG03g14540.1*,Cp4.1LG11g11760.1*,Cg1g010010.1*,MD02G1082400*,MD09G1190100*,MD17G1173000*,ONI15496*,ONH97716*,AET3Gv20507600.4*,29706.m001333*,29981.m000601*,Solyc03T003471.1*,Solyc06T001422.1*,Nitab4.5_0002945g0030*,Nitab4.5_0005918g0070*,Soltu.DM.03G036610.1*,Soltu.DM.06G022480.1*,Soltu.DM.07G011920.1*,GWHTBJVT004173*,GWHTBJVT018134*,GWHTBJVT045024*,LOC_Os01g38950.1*,LOC_Os05g51560.1*,GWHTASIY005656*,GWHTASIY015612*,Sobic.003G273600*,Sobic.009G257200*,GWHTCBHO013433*,TRIUR3_04138-T1*,GWHTBFXR012622.1*,Zm00001e032565_T001*,Zm00001e026681_T001*,Mi_g021885.1*,Mi_g026981.1*,Mi_g010202.1*,GWHTBJTH017893*,GWHTBJTH024667*,CP1g002432.t1*,CP4g002043.t1*,Nitab4.5_0002795g0040*,KAI7740346.1*,KAI7741526.1*,Cg4g008610.1*,HanXRQChr12g0360491*,AET1Gv21042500.3*,Mi_g001006.1*,Cp4.1LG02g17340.1*,KAI7757872.1*	A. artemisiifolia,A. chinensis,A. lyrata,A. majus,A. thaliana,B. pendula,B. rapa,C. grandiflora,C. maxima,C. papaya,C. pepo,C. reticulata,C. rubella,G. hirsutum,H. annuus,M. domestica,M. fusca,N. tabacum,P. persica,P. pyrifolia,R. communis,R. sativus,S. habrochaites,S. lycopersicum,S. pennellii,S. tuberosum,S. undatus	A. shenzhenica,A. speltoides,A. tauschii,L. chinense,M. itinerans,O. sativa,S. bicolor,S. cereale,T. monococcum,T. urartu,Z. mays	A. trichopoda,E. californica,P. lambertiana				27	11	3	0	0	0	41	0	D+M+A		D+M+A
KAI7724534.1	89	KAI7724534.1*,Brara.J00967*,Brara.B01339*,MfusH1_09g00998-RA*,EscalH1.3G355000.1*,EscalH1.1G174500.1*,PSR95294*,PSS14360*,Gohir.D02G213600.1*,Gohir.A03G192600.1*,Cpa.t.sc12.255*,Cp4.1LG05g14340.1*,Cp4.1LG16g04080.1*,Cg4g012690.1*,ONI18372*,Ppy09g0899.1*,29948.m000700*,Oeu013122.1*,CP4g000999.t1*	A. artemisiifolia,A. chinensis,B. rapa,C. maxima,C. papaya,C. pepo,C. reticulata,G. hirsutum,M. fusca,O. europaea,P. persica,P. pyrifolia,R. communis		E. californica				13	0	1	0	0	0	14	0	D+A		D+A
KAI7724569.1	4	ash.004253*		A. shenzhenica					0	1	0	0	0	0	1	0	M		D+M
KAI7724578.1	2	KAI7724578.1*	A. artemisiifolia						1	0	0	0	0	0	1	0	D		D
KAI7724612.1	2	KAI7724612.1*,GWHTBJVT037707**	A. artemisiifolia			A. majus			1	0	0	1	0	0	1	1	D	D	D
KAI7724655.1	2	Lchi26026*		L. chinense					0	1	0	0	0	0	1	0	M		D+M
KAI7724680.1	53	Brara.J02417*,EscalH1.1G366800.1*,PSR90964*,Cp4.1LG09g04870.1*,Cg2g036470.1*,CP2g001188.t1*,ash.014074*	A. chinensis,B. rapa,C. maxima,C. pepo,C. reticulata	A. shenzhenica	E. californica				5	1	1	0	0	0	7	0	D+M+A		D+M+A
KAI7724712.1	2	Gb_17270*			G. biloba				0	0	1	0	0	0	1	0	A		D+A
KAI7724727.1	98	PILA_10292*,PILA_10293*,PILA_11722*,Gb_22682*,Lchi02421*,Brara.B00479*,CP7g000217.t1*,MfusH1_16g01090-RA*,30128.m009044*,HanXRQChr17g0550811*,KAI7754121.1*,Sobic.008G095000*,CP2g002841.t1*,Cg2g009980.1*	A. artemisiifolia,B. rapa,C. maxima,C. reticulata,H. annuus,M. fusca,R. communis	L. chinense,S. bicolor	G. biloba,P. lambertiana				7	2	2	0	0	0	11	0	D+M+A		D+M+A
KAI7724729.1	110	MfusH1_13g01086-RA*,Brara.C00554*,Lchi16450*,30128.m009047*,Cpa.t.sc207.10*,Bpev01.c0052.g0052*,Cp4.1LG12g09990.1*,Cagra.0596s0014.1*,Brara.J02109*,CP7g000213.t1*,Cg7g022240.1*,Brara.B00480*,MfusH1_16g01093-RA*,Ppy13g0362.1*,Cp4.1LG03g13220.1*,PSS12092*,PSS26997*,AMTR_s00016p00130370*,Sobic.006G056400*,Mi_g018334.1*,PSR84725*,PSR84724*,Oeu055473.1**	A. chinensis,B. pendula,B. rapa,C. grandiflora,C. maxima,C. papaya,C. pepo,C. reticulata,M. fusca,P. pyrifolia,R. communis	L. chinense,M. itinerans,S. bicolor	A. trichopoda	O. europaea			11	3	1	1	0	0	15	1	D+M+A	D	D+M+A
KAI7724760.1	11	ash.005197*,ash.003646*		A. shenzhenica					0	1	0	0	0	0	1	0	M		D+M+A
KAI7724790.1	5	Lchi00089*		L. chinense					0	1	0	0	0	0	1	0	M		D+M
KAI7724796.1	2	KAI7724796.1*,Mi_g028508.1*	A. artemisiifolia	M. itinerans					1	1	0	0	0	0	2	0	D+M		D+M
KAI7724802.1	5	Nitab4.5_0008822g0030*,HanXRQChr13g0388531*,KAI7736128.1*	A. artemisiifolia,H. annuus,N. tabacum						3	0	0	0	0	0	3	0	D		D
KAI7724804.1	9	ash.000950*		A. shenzhenica					0	1	0	0	0	0	1	0	M		D+M
KAI7724807.1	29	KAI7724807.1*,Sopen02g014150.1*,PSS19585*,AT4G14600.1*,Brara.H01970*,Rs418600*,Soltu.DM.04G030520.1*,KAI7755809.1*,KAI7757721.1*,HanXRQChr08g0226211*,AL1G42780.t1*,AL7G41530.t1*,Carub.0001s2726.1*	A. artemisiifolia,A. chinensis,A. lyrata,A. thaliana,B. rapa,C. rubella,H. annuus,R. sativus,S. pennellii,S. tuberosum						10	0	0	0	0	0	10	0	D		D
KAI7724818.1	2	KAI7724818.1*	A. artemisiifolia						1	0	0	0	0	0	1	0	D		D
KAI7724823.1	5	PILA_02286*,Cp4.1LG20g08900.1*,Carub.0005s1159.1*	C. pepo,C. rubella		P. lambertiana				2	0	1	0	0	0	3	0	D+A		D+M+A
KAI7724841.1	5	ash.017259*		A. shenzhenica					0	1	0	0	0	0	1	0	M		D+M+A
KAI7724843.1	6	Cpa.t.sc54.78*	C. papaya						1	0	0	0	0	0	1	0	D		D
KAI7724922.1	6	ash.009966*		A. shenzhenica					0	1	0	0	0	0	1	0	M		D+M
KAI7724948.1	70	AMTR_s00075p00030780*,Lchi06941*,Mi_g020106.1*,29693.m002068*,Brara.H01923*,MD17G1138500*,Nitab4.5_0002209g0030*	B. rapa,M. domestica,N. tabacum,R. communis	L. chinense,M. itinerans	A. trichopoda				4	2	1	0	0	0	7	0	D+M+A		D+M+A
KAI7724984.1	62	KAI7724984.1*,Gohir.A06G157300.1*,Hund21625-RA*,CP2g000026.t1*,Cg2g046880.1*,Sopen04g007220.1*,Nitab4.5_0010199g0060*,GWHTBJTH018637*,Lchi25327*,Lchi31234*,Cp4.1LG19g08250.1*,Brara.B03007*,Rs320960*,MfusH1_05g03346-RA*,MfusH1_10g03175-RA*,PSS10448*,MD10G1340900*,Ppy10g2144.1*,AMTR_s00061p00169370*,Oeu031381.1*,Oeu025979.1*,29836.m000577*	A. artemisiifolia,A. chinensis,B. rapa,C. maxima,C. pepo,C. reticulata,G. hirsutum,M. domestica,M. fusca,N. tabacum,O. europaea,P. pyrifolia,R. communis,R. sativus,S. habrochaites,S. pennellii,S. undatus	L. chinense	A. trichopoda				17	1	1	0	0	0	19	0	D+M+A		D+M+A
KAI7725024.1	4	Gb_10651*			G. biloba				0	0	1	0	0	0	1	0	A		D+A
KAI7725031.1	3	KAI7752794.1*	A. artemisiifolia						1	0	0	0	0	0	1	0	D		D
KAI7725044.1	3	KAI7725044.1*,KAI7746910.1**	A. artemisiifolia			A. artemisiifolia			1	0	0	1	0	0	1	1	D	D	D
KAI7725068.1	2	Soltu.DM.12G004690.1**				S. tuberosum			0	0	0	1	0	0	0	1		D	D
KAI7725074.1	2	KAI7725074.1*,KAI7734461.1*	A. artemisiifolia						1	0	0	0	0	0	1	0	D		D
KAI7725080.1	104	Oeu034333.1*,Oeu063522.1*,HanXRQChr03g0083521*,Hund14220-RA*,Mi_g025571.1*,Lchi29048*,Cpa.t.sc128.67*,AMTR_s00021p00250860*,PILA_02280*,EscalH1.4G180400.1*,EscalH1.4G180700.1*,Bpev01.c0995.g0002*,AT4G23860.1*,AL7G29500.t1*,Brara.A01390*,Rs055970*,30190.m010836*,LOC_Os06g33810.1*,Sobic.010G154000*,TRIUR3_24055-T1*,GWHTASIY033668*,GWHTASIY039695*,GWHTCBHO034818*,GWHTBFXR033654.1*,Zm00001e030700_T001*,Nitab4.5_0002782g0080*,MD06G1107100*,MfusH1_06g01179-RA*,MfusH1_14g01208-RA*,MD14G1128900*,ONI07429*,Ppy06g0935.1*,Ppy14g1052.1*,ash.011464*,Gb_07681*,Gb_36679*,PILA_21184*,PSS11310*,CP5g005677.t1*,Cg5g001300.1*	A. chinensis,A. lyrata,A. thaliana,B. pendula,B. rapa,C. maxima,C. papaya,C. reticulata,H. annuus,M. domestica,M. fusca,N. tabacum,O. europaea,P. persica,P. pyrifolia,R. communis,R. sativus,S. undatus	A. shenzhenica,A. speltoides,L. chinense,M. itinerans,O. sativa,S. bicolor,S. cereale,T. monococcum,T. urartu,Z. mays	A. trichopoda,E. californica,G. biloba,P. lambertiana				18	10	4	0	0	0	32	0	D+M+A		D+M+A
KAI7725154.1	2	Solyc08T001835.1*	S. lycopersicum						1	0	0	0	0	0	1	0	D		D
KAI7725175.1	18	MD05G1282000*,MfusH1_05g02648-RA*,Ppy05g2619.1*,AET5Gv20990700.1**,Lchi35484*,Cp4.1LG14g03160.1*	C. pepo,M. domestica,M. fusca,P. pyrifolia	L. chinense			A. tauschii		4	1	0	0	1	0	5	1	D+M	M	D+M
KAI7725197.1	3	KAI7725197.1*,KAI7745710.1*	A. artemisiifolia						1	0	0	0	0	0	1	0	D		D
KAI7725246.1	8	29864.m001451*,CP7g000127.t1*	C. reticulata,R. communis						2	0	0	0	0	0	2	0	D		D
KAI7725295.1	2	KAI7725295.1*,PILA_21502*	A. artemisiifolia		P. lambertiana				1	0	1	0	0	0	2	0	D+A		D+A
KAI7725519.1	5	KAI7725519.1*	A. artemisiifolia						1	0	0	0	0	0	1	0	D		D
KAI7725572.1	10	KAI7727811.1*,Mi_g017967.1*	A. artemisiifolia	M. itinerans					1	1	0	0	0	0	2	0	D+M		D+M+A
KAI7725640.1	3	ash.010905*		A. shenzhenica					0	1	0	0	0	0	1	0	M		D+M
KAI7725658.1	24	GWHTBJTH007703*,GWHTCBHO015148*	S. habrochaites	T. monococcum					1	1	0	0	0	0	2	0	D+M		D+M
KAI7725668.1	4	HanXRQChr10g0299481*	H. annuus						1	0	0	0	0	0	1	0	D		D
KAI7725709.1	121	KAI7725709.1*,Cp4.1LG01g17510.1*,KAI7725692.1*,ash.013995*,PILA_08397*,MD00G1087000*,MfusH1_02g00016-RA*,MfusH1_15g01249-RA*,Cagra.1671s0191.1*,Sopen12g009200.1*,Bpev01.c1511.g0005*,PSS34849*,Brara.H02998*,Brara.I05443*,Rs255390*,Rs407300*,MD15G1142900*,ONH98874*,Ppy15g1217.1*,Solyc12T000885.1*,Nitab4.5_0002789g0020*,GWHTBJTH009786*,Hund22677-RA*,Ppy02g0022.1*,30042.m000492*,Nitab4.5_0000160g0170*,AMTR_s00066p00114470*,Lchi09988*,EscalH1.1G338800.1*,Gohir.A04G096500.1*,Gohir.D04G136300.1*,Cpa.t.sc151.9*,Rs255400*,Cg2g016030.1*,Solyc12T002605.1*,Oeu022911.1*,HanXRQChr05g0134781*,LOC_Os03g31170.1*,Sobic.003G110400*,Zm00001e025600_T001*,Mi_g011317.1*,CP5g002428.t1*	A. artemisiifolia,A. chinensis,B. pendula,B. rapa,C. grandiflora,C. maxima,C. papaya,C. pepo,C. reticulata,G. hirsutum,H. annuus,M. domestica,M. fusca,N. tabacum,O. europaea,P. persica,P. pyrifolia,R. communis,R. sativus,S. habrochaites,S. lycopersicum,S. pennellii,S. undatus	A. shenzhenica,L. chinense,M. itinerans,O. sativa,S. bicolor,Z. mays	A. trichopoda,E. californica,P. lambertiana				23	6	3	0	0	0	32	0	D+M+A		D+M+A
KAI7725725.1	2	KAI7725725.1*,HanXRQChr10g0313441*	A. artemisiifolia,H. annuus						2	0	0	0	0	0	2	0	D		D
KAI7725730.1	8	28883.m000714*	R. communis						1	0	0	0	0	0	1	0	D		D
KAI7725732.1	10	30146.m003554*,Cpa.t.sc1513.1*,Lchi24492*	C. papaya,R. communis	L. chinense					2	1	0	0	0	0	3	0	D+M		D+M+A
KAI7725773.1	18	KAI7725773.1**,KAI7725769.1*,GWHTBJVT014917*	A. artemisiifolia,A. majus			A. artemisiifolia			2	0	0	1	0	0	2	1	D	D	D+M+A
KAI7725781.1	14	KAI7725781.1*,Bpev01.c0867.g0020*,TRIUR3_30338-T1*	A. artemisiifolia,B. pendula	T. urartu					2	1	0	0	0	0	3	0	D+M		D+M
KAI7725785.1	21	KAI7725785.1*,GWHTBFXR018287.1*,TRIUR3_31184-T1*,Cpa.t.sc1111.1*,Hund25097-RA*,Lchi24999*,GWHTBJVT021618*,KAI7749340.1*,TRIUR3_10124-T1*	A. artemisiifolia,A. majus,C. papaya,S. undatus	A. speltoides,L. chinense,T. urartu					4	3	0	0	0	0	7	0	D+M		D+M+A
KAI7725803.1	93	Sopen06g033200.1*,GWHTBJTH025735*,Brara.D01776*,Brara.E01337*,29681.m001312*,GWHTBJVT045067*,CP8g003257.t2*	A. majus,B. rapa,C. reticulata,R. communis,S. habrochaites,S. pennellii						6	0	0	0	0	0	6	0	D		D+M+A
KAI7725927.1	2	Lchi08359*		L. chinense					0	1	0	0	0	0	1	0	M		D+M
KAI7725970.1	75	AMTR_s00078p00088920*,Gb_15393*,Cp4.1LG07g05610.1*,GWHTBJVT018694*,Brara.G00940*,Brara.I03163*,CP7g000391.t1*,MfusH1_16g00671-RA*,PILA_07825*,PSS28708*,Cg7g020680.1*,MD16G1078500*,ONI30704*,Ppy16g0659.1*,EscalH1.6G102800.1*,Lchi14892*,Cpa.t.sc5.274*,Brara.J00485*	A. chinensis,A. majus,B. rapa,C. maxima,C. papaya,C. pepo,C. reticulata,M. domestica,M. fusca,P. persica,P. pyrifolia	L. chinense	A. trichopoda,E. californica,G. biloba,P. lambertiana				11	1	4	0	0	0	16	0	D+M+A		D+M+A
KAI7726019.1	4	KAI7726019.1**,KAI7726013.1**,KAI7726014.1*	A. artemisiifolia			A. artemisiifolia			1	0	0	1	0	0	1	1	D	D	D+M
KAI7726053.1	2	KAI7726053.1*	A. artemisiifolia						1	0	0	0	0	0	1	0	D		D
KAI7726056.1	89	ash.010221*,Sopen09g024240.3*,AMTR_s00067p00125830*,Lchi08292*,EscalH1.3G416100.1*,PSR86371*,PSR89698*,30204.m001775*,GWHTASIY019678*,Brara.B03457*,Brara.F02976*,ONH92956*,Ppy05g1483.1*,Nitab4.5_0004922g0030*,Sobic.004G157600*,Solyc09T001719.2*,Soltu.DM.09G018110.3*,CP5g001362.t1*,Cg5g032620.1*	A. chinensis,B. rapa,C. maxima,C. reticulata,N. tabacum,P. persica,P. pyrifolia,R. communis,S. lycopersicum,S. pennellii,S. tuberosum	A. shenzhenica,L. chinense,S. bicolor,S. cereale	A. trichopoda,E. californica				11	4	2	0	0	0	17	0	D+M+A		D+M+A
KAI7726079.1	4	KAI7726079.1**,Nitab4.5_0002021g0100*,KAI7726083.1*	A. artemisiifolia,N. tabacum			A. artemisiifolia			2	0	0	1	0	0	2	1	D	D	D
KAI7726092.1	2	KAI7726092.1*,KAI7726091.1*	A. artemisiifolia						1	0	0	0	0	0	1	0	D		D
KAI7726107.1	3	KAI7726107.1*	A. artemisiifolia						1	0	0	0	0	0	1	0	D		D
KAI7726113.1	20	GWHTBJVT015531*,ash.013673*,Lchi25050*,Mi_g024865.1*	A. majus	A. shenzhenica,L. chinense,M. itinerans					1	3	0	0	0	0	4	0	D+M		D+M+A
KAI7726152.1	2	KAI7726152.1*	A. artemisiifolia						1	0	0	0	0	0	1	0	D		D
KAI7726227.1	3	PILA_15682*			P. lambertiana				0	0	1	0	0	0	1	0	A		D+A
KAI7726254.1	4	AMTR_s00066p00050590*			A. trichopoda				0	0	1	0	0	0	1	0	A		D+A
KAI7726368.1	33	Gb_33144*			G. biloba				0	0	1	0	0	0	1	0	A		D+M+A
KAI7726431.1	2	KAI7726431.1*,KAI7726435.1*	A. artemisiifolia						1	0	0	0	0	0	1	0	D		D
KAI7726474.1	2	MfusH1_14g01237-RA*	M. fusca						1	0	0	0	0	0	1	0	D		D
KAI7726564.1	2	KAI7726564.1**,KAI7726567.1**				A. artemisiifolia			0	0	0	1	0	0	0	1		D	D
KAI7726565.1	2	KAI7726565.1**,KAI7726568.1**				A. artemisiifolia			0	0	0	1	0	0	0	1		D	D
KAI7726616.1	9	MfusH1_03g00661-RA*	M. fusca						1	0	0	0	0	0	1	0	D		D+M
KAI7726623.1	5	Cpa.t.sc39.71*,AL3G12660.t1*	A. lyrata,C. papaya						2	0	0	0	0	0	2	0	D		D
KAI7726625.1	4	Sobic.009G091800*		S. bicolor					0	1	0	0	0	0	1	0	M		D+M
KAI7726709.1	7	KAI7725698.1*	A. artemisiifolia						1	0	0	0	0	0	1	0	D		D+M+A
KAI7726725.1	3	KAI7726725.1*,KAI7725034.1*,HanXRQChr13g0400851*	A. artemisiifolia,H. annuus						2	0	0	0	0	0	2	0	D		D
KAI7726765.1	2	PILA_38476*			P. lambertiana				0	0	1	0	0	0	1	0	A		D+A
KAI7726812.1	2	KAI7726812.1*	A. artemisiifolia						1	0	0	0	0	0	1	0	D		D
KAI7726831.1	7	PILA_11096*,Gb_31925*			G. biloba,P. lambertiana				0	0	2	0	0	0	2	0	A		D+A
KAI7726895.1	2	KAI7726895.1*	A. artemisiifolia						1	0	0	0	0	0	1	0	D		D+M
KAI7726896.1	68	29827.m002667*,MfusH1_05g00013-RA*,MfusH1_10g00016-RA*,AMTR_s00099p00139960*,Bpev01.c0080.g0094*,PSS00195*,PSS31764*,Cg5g023620.1*,Mi_g001512.1*,CP5g002662.t1*	A. chinensis,B. pendula,C. maxima,C. reticulata,M. fusca,R. communis	M. itinerans	A. trichopoda				6	1	1	0	0	0	8	0	D+M+A		D+M+A
KAI7726971.1	7	MfusH1_16g01316-RA*,Nitab4.5_0001273g0070*	M. fusca,N. tabacum						2	0	0	0	0	0	2	0	D		D
KAI7726978.1	2	KAI7726978.1*,ash.001787*	A. artemisiifolia	A. shenzhenica					1	1	0	0	0	0	2	0	D+M		D+M
KAI7727015.1	3	Nitab4.5_0000839g0120*,KAI7727014.1*	A. artemisiifolia,N. tabacum						2	0	0	0	0	0	2	0	D		D
KAI7727038.1	83	PILA_36329*,Lchi20084*,Brara.A03775*,ash.016173*,Hund07166-RA*,ONI05066*,PSR92797*,29680.m001745*	A. chinensis,B. rapa,P. persica,R. communis,S. undatus	A. shenzhenica,L. chinense	P. lambertiana				5	2	1	0	0	0	8	0	D+M+A		D+M+A
KAI7727077.1	64	ash.001633*,PILA_16609*,PSS01142*,AMTR_s00066p00023060*,Cagra.0448s0028.1*,Lchi16507*,EscalH1.3G230400.1*,PSS11135*,Brara.F01789*,30136.m001044*,Oeu013082.3*	A. chinensis,B. rapa,C. grandiflora,O. europaea,R. communis	A. shenzhenica,L. chinense	A. trichopoda,E. californica,P. lambertiana				5	2	3	0	0	0	10	0	D+M+A		D+M+A
KAI7727103.1	3	KAI7727103.1*,EscalH1.3G292400.1*	A. artemisiifolia		E. californica				1	0	1	0	0	0	2	0	D+A		D+M+A
KAI7727146.1	129	MfusH1_13g01257-RA*,MfusH1_16g01281-RA*,Bpev01.c1104.g0031*,PSR85201*,Cpa.t.sc9.1*,Cp4.1LG03g11940.1*,Brara.E03276*,Cg9g000750.1*,MD13G1148300*,ONI27932*,Ppy13g1499.1*,Ppy16g0962.1*,29889.m003349*,AL3G17530.t2*,CP9g000085.t1**,MfusH1_04g01740-RA*,Bpev01.c0142.g0009*,PSS00241*,PSS03089*,PSS26635*,Gohir.A11G274500.1**,Gohir.D11G285200.1**,Brara.K01571*,MD04G1191300*,ONI04223*,Ppy04g1560.1*,Ppy12g1310.1**,30128.m008935*,GWHTBJVT027795*,GWHTBJVT029827**,Lchi00132*,Lchi06376*,AET4Gv20473400.10**,GWHTASIY038914**,GWHTCBHO018858**,TRIUR3_08899-T1**,GWHTBFXR018030.1**,MfusH1_12g01893-RA*,Cp4.1LG07g08460.1*,Rs513140*,GWHTBJVT024561*,CP3g001442.t1*,Cg2g032800.1*	A. chinensis,A. lyrata,A. majus,B. pendula,B. rapa,C. maxima,C. papaya,C. pepo,C. reticulata,M. domestica,M. fusca,P. persica,P. pyrifolia,R. communis,R. sativus	L. chinense		A. majus,C. reticulata,G. hirsutum,P. pyrifolia	A. speltoides,A. tauschii,S. cereale,T. monococcum,T. urartu		15	1	0	4	5	0	16	9	D+M	D+M	D+M+A
KAI7727192.1	2	TRIUR3_06189-T1*		T. urartu					0	1	0	0	0	0	1	0	M		D+M
KAI7727242.1	149	KAI7727201.1*,PILA_17237*,PILA_20451*,PILA_26741*,MfusH1_14g00081-RA*,MfusH1_14g00084-RA*,GWHTBJVT036258*,Sobic.001G430500*,Nitab4.5_0002538g0110**	A. artemisiifolia,A. majus,M. fusca	S. bicolor	P. lambertiana	N. tabacum			3	1	1	1	0	0	5	1	D+M+A	D	D+M+A
KAI7727263.1	8	KAI7727263.1*	A. artemisiifolia						1	0	0	0	0	0	1	0	D		D
KAI7727295.1	3	KAI7727295.1*,Nitab4.5_0004726g0020*,Nitab4.5_0000240g0130*	A. artemisiifolia,N. tabacum						2	0	0	0	0	0	2	0	D		D
KAI7727300.1	2	KAI7727300.1*	A. artemisiifolia						1	0	0	0	0	0	1	0	D		D
KAI7727534.1	3	KAI7727534.1**,Oeu048106.1*	O. europaea			A. artemisiifolia			1	0	0	1	0	0	1	1	D	D	D
KAI7727643.1	103	ash.010351*,Gb_22046*,EscalH1.1G318300.1*,Cp4.1LG13g11560.1*,GWHTBJVT032462*,LOC_Os07g43322.1*,Sobic.002G382600*,GWHTCBHO006469*,Zm00001e010813_T002*,Solyc04T002243.1*,Sopen04g028600.1*,Soltu.DM.04G028520.2*,AMTR_s00010p00224200*,Lchi03009*,Cpa.t.sc1782.1*,Bpev01.c0274.g0008*,Brara.I02403*,Rs460740*,Cagra.0096s0045.1*,Brara.G03540*,Carub.0002s2479.1*,MD08G1174500*,GWHTBJTH020012*	A. majus,B. pendula,B. rapa,C. grandiflora,C. papaya,C. pepo,C. rubella,M. domestica,R. sativus,S. habrochaites,S. lycopersicum,S. pennellii,S. tuberosum	A. shenzhenica,L. chinense,O. sativa,S. bicolor,T. monococcum,Z. mays	A. trichopoda,E. californica,G. biloba				13	6	3	0	0	0	22	0	D+M+A		D+M+A
KAI7727718.1	255	PSS30541*,Oeu004432.1*,ash.003058*,AMTR_s00098p00128430*,Gb_34904*,Gb_28561*,PILA_13264*,Lchi31597*,Lchi23945*,PSR95641*,PSR96314*,PSS06171*,28166.m001041*,Sobic.010G118100*,AMTR_s00006p00251640*,LOC_Os06g17285.2*,GWHTASIY020579*,Brara.C01344*,Brara.J00928*,PSR87755*,Cpa.t.sc14.245*,CP6g000284.t1*,Cg6g020800.1*,AET7Gv20768200.1**,GWHTASIY039438*,GWHTBFXR033382.1*,Bpev01.c0166.g0038*,29790.m000851*,Brara.J01938*,Lchi16538*,EscalH1.3G389000.1*,Cg2g022970.1*,PILA_24668*,CP4g001349.t1*,PSS16241*	A. chinensis,B. pendula,B. rapa,C. maxima,C. papaya,C. reticulata,O. europaea,R. communis	A. shenzhenica,A. speltoides,L. chinense,O. sativa,S. bicolor,S. cereale	A. trichopoda,E. californica,G. biloba,P. lambertiana		A. tauschii		8	6	4	0	1	0	18	1	D+M+A	M	D+M+A
KAI7727757.1	3	KAI7727757.1*,PILA_36640*	A. artemisiifolia		P. lambertiana				1	0	1	0	0	0	2	0	D+A		D+A
KAI7727764.1	9	Lchi06698*,AMTR_s00022p00075230*,PILA_16949*		L. chinense	A. trichopoda,P. lambertiana				0	1	2	0	0	0	3	0	M+A		D+M+A
KAI7727766.1	4	KAI7727766.1*,Cg5g027480.1*	A. artemisiifolia,C. maxima						2	0	0	0	0	0	2	0	D		D
KAI7727830.1	46	KAI7727830.1*,EscalH1.2G013800.1*,Cpa.t.sc130.39*,HanXRQChr15g0487071*,KAI7741834.1*,Bpev01.c0243.g0005*,PSS28611*,Cpa.t.sc99.51*,Oeu001323.3*,Gb_40711*,Lchi06357*	A. artemisiifolia,A. chinensis,B. pendula,C. papaya,H. annuus,O. europaea	L. chinense	E. californica,G. biloba				6	1	2	0	0	0	9	0	D+M+A		D+M+A
KAI7727857.1	2	KAI7727857.1**,KAI7727859.1**				A. artemisiifolia			0	0	0	1	0	0	0	1		D	D
KAI7727858.1	2	KAI7727858.1*,KAI7727855.1*	A. artemisiifolia						1	0	0	0	0	0	1	0	D		D
KAI7727863.1	6	KAI7736856.1*	A. artemisiifolia						1	0	0	0	0	0	1	0	D		D
KAI7727878.1	9	KAI7727878.1*	A. artemisiifolia						1	0	0	0	0	0	1	0	D		D+M
KAI7727900.1	35	EscalH1.2G199400.1*,Cg6g013750.1*,PILA_15100*,Gb_16881*,CP6g001039.t1*	C. maxima,C. reticulata		E. californica,G. biloba,P. lambertiana				2	0	3	0	0	0	5	0	D+A		D+M+A
KAI7727994.1	29	Hund22533-RA*,Hund12357-RA*,EscalH1.5G270500.1*,EscalH1.3G079700.1*,Cp4.1LG02g16710.1*,30041.m000240*	C. pepo,R. communis,S. undatus		E. californica				3	0	1	0	0	0	4	0	D+A		D+M+A
KAI7728109.1	5	ash.004508*		A. shenzhenica					0	1	0	0	0	0	1	0	M		D+M
KAI7728176.1	2	KAI7728176.1*,HanXRQChr05g0139941*	A. artemisiifolia,H. annuus						2	0	0	0	0	0	2	0	D		D
KAI7728268.1	9	Sopen11g024420.1*,Nitab4.5_0000718g0370**,Nitab4.5_0003488g0030**,Nitab4.5_0001290g0140**,KAI7728202.1*,KAI7742197.1*,KAI7742195.1**	A. artemisiifolia,S. pennellii			A. artemisiifolia,N. tabacum			2	0	0	2	0	0	2	2	D	D	D
KAI7728344.1	2	KAI7728344.1*	A. artemisiifolia						1	0	0	0	0	0	1	0	D		D
KAI7728377.1	2	KAI7730735.1*	A. artemisiifolia						1	0	0	0	0	0	1	0	D		D
KAI7728439.1	162	Nitab4.5_0003611g0070*,LOC_Os07g09330.1*,AMTR_s00082p00120830*,PILA_30464*,Gb_06984*,Lchi07149*,EscalH1.2G426800.1*,Cpa.t.sc75.101*,Sopen11g007160.2*,Solyc11T000626.1*,Soltu.DM.11G000510.1*,GWHTBJTH007435*,ash.012418*,MfusH1_10g03118-RA*,AMTR_s00055p00157580*,Brara.E03552*,Rs287940*,Ppy10g2090.1*,CP2g000115.t1*,PSS04665*,PILA_33853*,MfusH1_05g03302-RA*,Bpev01.c0091.g0014*,Oeu052871.1*,Sopen04g006930.1*,Solyc04T000566.1*,Nitab4.5_0001109g0070*,GWHTBJTH018600*,Cp4.1LG10g09940.1*,Nitab4.5_0000143g0120*,Nitab4.5_0003626g0100*,Cp4.1LG09g06460.1*,Cp4.1LG20g06610.1*,AET4Gv20403800.1*,LOC_Os03g39000.1*,Sobic.001G178100*,GWHTBFXR017780.1*,Zm00001e004917_T001*,Hund23401-RA*,29964.m000156*,GWHTBJVT008504*,GWHTBJVT036475*,Mi_g016891.1*	A. chinensis,A. majus,B. pendula,B. rapa,C. papaya,C. pepo,C. reticulata,M. fusca,N. tabacum,O. europaea,P. pyrifolia,R. communis,R. sativus,S. habrochaites,S. lycopersicum,S. pennellii,S. tuberosum,S. undatus	A. shenzhenica,A. speltoides,A. tauschii,L. chinense,M. itinerans,O. sativa,S. bicolor,Z. mays	A. trichopoda,E. californica,G. biloba,P. lambertiana				18	8	4	0	0	0	30	0	D+M+A		D+M+A
KAI7728486.1	111	KAI7728486.1*,MfusH1_05g02651-RA*,Sopen04g003750.1*,EscalH1.4G412600.1*,Bpev01.c0366.g0013*,PSR98701*,PSS04911*,Gohir.D05G150401.1*,AT1G30120.1*,Brara.H01911*,Brara.I02842*,Rs024150*,Cg2g044960.1*,MD05G1282600*,ONI11008*,Ppy05g2622.1*,29693.m001991*,Solyc04T000259.1*,Nitab4.5_0003681g0010*,Soltu.DM.04G004400.1*,Oeu058433.1*,GWHTBJVT015073*,Sobic.001G155500*,GWHTBJTH018278*,CP2g000239.t1*	A. artemisiifolia,A. chinensis,A. majus,A. thaliana,B. pendula,B. rapa,C. maxima,C. reticulata,G. hirsutum,M. domestica,M. fusca,N. tabacum,O. europaea,P. persica,P. pyrifolia,R. communis,R. sativus,S. habrochaites,S. lycopersicum,S. pennellii,S. tuberosum	S. bicolor	E. californica				21	1	1	0	0	0	23	0	D+M+A		D+M+A
KAI7728503.1	12	Nitab4.5_0001428g0020*	N. tabacum						1	0	0	0	0	0	1	0	D		D
KAI7728514.1	5	AET1Gv20399600.1*		A. tauschii					0	1	0	0	0	0	1	0	M		D+M
KAI7728538.1	5	KAI7728538.1*,Cg4g011380.1*	A. artemisiifolia,C. maxima						2	0	0	0	0	0	2	0	D		D+A
KAI7728610.1	2	KAI7728610.1**				A. artemisiifolia			0	0	0	1	0	0	0	1		D	D
KAI7728649.1	20	HanXRQChr04g0097451*	H. annuus						1	0	0	0	0	0	1	0	D		D+A
KAI7728668.1	3	CP6g002896.t1*,Cg5g012920.1*	C. maxima,C. reticulata						2	0	0	0	0	0	2	0	D		D
KAI7728675.1	64	CP5g001776.t1*,30041.m000233*,AMTR_s00066p00038410*,AT3G59300.3*,Cagra.0216s0035.1*,Brara.G01841*,Brara.I04072*,Rs263900*,Rs607390*,AL5G41180.t1*,Carub.0005s2604.1*,PSS35894*,ash.018373*,EscalH1.3G079600.1*,LOC_Os01g67370.1*,Mi_g016806.1*	A. chinensis,A. lyrata,A. thaliana,B. rapa,C. grandiflora,C. reticulata,C. rubella,R. communis,R. sativus	A. shenzhenica,M. itinerans,O. sativa	A. trichopoda,E. californica				9	3	2	0	0	0	14	0	D+M+A		D+M+A
KAI7728710.1	24	ash.017528*		A. shenzhenica					0	1	0	0	0	0	1	0	M		D+M+A
KAI7728798.1	3	KAI7728798.1*,KAI7728799.1*	A. artemisiifolia						1	0	0	0	0	0	1	0	D		D
KAI7728939.1	11	30169.m006295*	R. communis						1	0	0	0	0	0	1	0	D		D
KAI7729058.1	6	LOC_Os03g11470.1*		O. sativa					0	1	0	0	0	0	1	0	M		D+M
KAI7729077.1	4	Nitab4.5_0002577g0010*	N. tabacum						1	0	0	0	0	0	1	0	D		D+A
KAI7729078.1	3	Hund03419-RA*,KAI7756113.1*	A. artemisiifolia,S. undatus						2	0	0	0	0	0	2	0	D		D
KAI7729092.1	3	Bpev01.c0142.g0091**				B. pendula			0	0	0	1	0	0	0	1		D	D
KAI7729095.1	2	KAI7729097.1*	A. artemisiifolia						1	0	0	0	0	0	1	0	D		D
KAI7729131.1	8	Oeu051509.1*	O. europaea						1	0	0	0	0	0	1	0	D		D+M+A
KAI7729142.1	3	KAI7729142.1*,KAI7729141.1**	A. artemisiifolia			A. artemisiifolia			1	0	0	1	0	0	1	1	D	D	D
KAI7729144.1	3	KAI7729144.1*,KAI7729143.1*	A. artemisiifolia						1	0	0	0	0	0	1	0	D		D
KAI7729146.1	3	Nitab4.5_0003825g0020*,Nitab4.5_0000796g0020*	N. tabacum						1	0	0	0	0	0	1	0	D		D
KAI7729153.1	7	KAI7751759.1*	A. artemisiifolia						1	0	0	0	0	0	1	0	D		D+M
KAI7729177.1	4	Gb_26045*			G. biloba				0	0	1	0	0	0	1	0	A		D+A
KAI7729249.1	36	MfusH1_09g00751-RA*,ONI18797*,Lchi08796*,TRIUR3_25644-T1*,Sobic.001G329800*	M. fusca,P. persica	L. chinense,S. bicolor,T. urartu					2	3	0	0	0	0	5	0	D+M		D+M+A
KAI7729299.1	13	KAI7729299.1*,GWHTBJTH010512*,Soltu.DM.04G024750.1*	A. artemisiifolia,S. habrochaites,S. tuberosum						3	0	0	0	0	0	3	0	D		D+M+A
KAI7729334.1	23	HanXRQChr02g0042251*,HanXRQChr02g0042261*	H. annuus						1	0	0	0	0	0	1	0	D		D
KAI7729524.1	3	KAI7729524.1*	A. artemisiifolia						1	0	0	0	0	0	1	0	D		D
KAI7729526.1	3	KAI7729526.1*,Nitab4.5_0002921g0030*	A. artemisiifolia,N. tabacum						2	0	0	0	0	0	2	0	D		D
KAI7729566.1	9	Rs437850*	R. sativus						1	0	0	0	0	0	1	0	D		D
KAI7729582.1	2	KAI7729582.1*,KAI7729586.1*	A. artemisiifolia						1	0	0	0	0	0	1	0	D		D
KAI7729626.1	2	KAI7729626.1*	A. artemisiifolia						1	0	0	0	0	0	1	0	D		D
KAI7729719.1	2	KAI7729719.1*	A. artemisiifolia						1	0	0	0	0	0	1	0	D		D
KAI7729890.1	2	Cpa.t.c39171.2*	C. papaya						1	0	0	0	0	0	1	0	D		D
KAI7729934.1	4	Brara.A02806*	B. rapa						1	0	0	0	0	0	1	0	D		D
KAI7729983.1	6	29828.m000376*,CP6g000683.t1*	C. reticulata,R. communis						2	0	0	0	0	0	2	0	D		D+A
KAI7730071.1	3	Bpev01.c0231.g0001**				B. pendula			0	0	0	1	0	0	0	1		D	D+A
KAI7730113.1	3	KAI7731498.1*	A. artemisiifolia						1	0	0	0	0	0	1	0	D		D
KAI7730128.1	5	KAI7730128.1*,KAI7751731.1*,LOC_Os01g51630.1*	A. artemisiifolia	O. sativa					1	1	0	0	0	0	2	0	D+M		D+M
KAI7730159.1	148	KAI7730159.1*,Gb_13896*,EscalH1.2G305800.1*,PILA_06091*,ash.018566*,EscalH1.1G047200.1*,Cagra.12696s0001.1*,Brara.F03767*,Brara.I05518*,PSR89786*,Ppy05g1659.1*,Brara.B02770*,28492.m000470*,PSR89752*,Ppy05g1660.1*,Hund05464-RA*,LOC_Os06g01260.1*,Sobic.003G024200*,Lchi22529*,CP5g001235.t1*,Ppy10g0734.1*,AMTR_s00067p00101410*,Bpev01.c0050.g0145*,CP5g001236.t1*	A. artemisiifolia,A. chinensis,B. pendula,B. rapa,C. grandiflora,C. reticulata,P. pyrifolia,R. communis,S. undatus	A. shenzhenica,L. chinense,O. sativa,S. bicolor	A. trichopoda,E. californica,G. biloba,P. lambertiana				9	4	4	0	0	0	17	0	D+M+A		D+M+A
KAI7730201.1	15	LOC_Os03g59100.1*		O. sativa					0	1	0	0	0	0	1	0	M		D+M+A
KAI7730306.1	9	Cpa.t.sc115.66*,Cg4g020910.1*,CP4g000391.t1*	C. maxima,C. papaya,C. reticulata						3	0	0	0	0	0	3	0	D		D
KAI7730317.1	72	PSS01059*,GWHTBJVT004249*,KAI7758110.1*,HanXRQChr03g0066251*,HanXRQChr09g0244741*,BcaC09g50515*,Gohir.D04G086500.1*,MfusH1_13g02463-RA*,MfusH1_16g02286-RA*,Cagra.1225s0092.1*,Sopen07g002360.1*,Lchi09670*,EscalH1.3G323400.1*,EscalH1.3G323300.1*,Bpev01.c0659.g0010*,PSS20967*,Gohir.D08G097600.1*,Gohir.A08G093300.1*,Cpa.t.sc127.44*,Cp4.1LG11g05870.1*,AT4G28060.1*,AT5G57815.1*,Brara.A01777*,Brara.K00046*,Cg4g023430.1*,MD13G1274100*,MD16G1261200*,29783.m000313*,Solyc07T000137.1*,Nitab4.5_0003289g0040*,Soltu.DM.07G001380.1*,GWHTASIY009615*,GWHTCBHO008535*,BcaC06g32648*,Mi_g026814.1*,AL7G24550.t1*,AL8G33860.t1*,Carub.0007s1272.1*,CP4g000177.t1*	A. artemisiifolia,A. chinensis,A. lyrata,A. majus,A. thaliana,B. carinata,B. pendula,B. rapa,C. grandiflora,C. maxima,C. papaya,C. pepo,C. reticulata,C. rubella,G. hirsutum,H. annuus,M. domestica,M. fusca,N. tabacum,R. communis,S. lycopersicum,S. pennellii,S. tuberosum	L. chinense,M. itinerans,S. cereale,T. monococcum	E. californica				23	4	1	0	0	0	28	0	D+M+A		D+M+A
KAI7730328.1	15	KAI7730328.1*,KAI7730327.1*,BcaB08g35127*,Zm00001e035328_T001*	A. artemisiifolia,B. carinata	Z. mays					2	1	0	0	0	0	3	0	D+M		D+M+A
KAI7730364.1	3	30147.m014088*,KAI7741393.1*	A. artemisiifolia,R. communis						2	0	0	0	0	0	2	0	D		D
KAI7730370.1	5	KAI7730370.1*	A. artemisiifolia						1	0	0	0	0	0	1	0	D		D
KAI7730378.1	2	KAI7730378.1**				A. artemisiifolia			0	0	0	1	0	0	0	1		D	D
KAI7730380.1	2	Gohir.D07G031300.3*	G. hirsutum						1	0	0	0	0	0	1	0	D		D
KAI7730425.1	2	KAI7730424.1*	A. artemisiifolia						1	0	0	0	0	0	1	0	D		D
KAI7730535.1	13	Lchi28634*		L. chinense					0	1	0	0	0	0	1	0	M		D+M
KAI7730558.1	2	KAI7730558.1*	A. artemisiifolia						1	0	0	0	0	0	1	0	D		D
KAI7730605.1	37	Cagra.6781s0001.1**				C. grandiflora			0	0	0	1	0	0	0	1		D	D
KAI7730620.1	2	KAI7726940.1**				A. artemisiifolia			0	0	0	1	0	0	0	1		D	D
KAI7730665.1	2	KAI7730665.1*,KAI7725140.1*	A. artemisiifolia						1	0	0	0	0	0	1	0	D		D
KAI7730673.1	5	AMTR_s00051p00087910*			A. trichopoda				0	0	1	0	0	0	1	0	A		D+A
KAI7730701.1	14	AMTR_s00269p00014640*,Oeu061700.1*,AET2Gv20195400.4*	O. europaea	A. tauschii	A. trichopoda				1	1	1	0	0	0	3	0	D+M+A		D+M+A
KAI7730756.1	11	Cagra.1561s0036.1*	C. grandiflora						1	0	0	0	0	0	1	0	D		D
KAI7730800.1	106	ONH99762*,30113.m001448*,ash.004565*,Lchi18999*,MfusH1_11g00429-RA*,Hund29009-RA*,Hund29013-RA*,Gb_00116*,PILA_28268*,EscalH1.1G208200.1*,Bpev01.c1382.g0026*,Gohir.A03G025700.1*,Cp4.1LG20g07620.1*,Brara.D01802*,Brara.E01301*,Cg8g024750.1*,Ppy11g0439.1*,Nitab4.5_0001121g0110*,Nitab4.5_0002737g0070*,Soltu.DM.01G002710.1*,Sobic.001G403400*,CP8g003352.t1*,PSS09521*,GWHTBJVT034765*,Cp4.1LG02g12070.1*	A. chinensis,A. majus,B. pendula,B. rapa,C. maxima,C. pepo,C. reticulata,G. hirsutum,M. fusca,N. tabacum,P. persica,P. pyrifolia,R. communis,S. tuberosum,S. undatus	A. shenzhenica,L. chinense,S. bicolor	E. californica,G. biloba,P. lambertiana				15	3	3	0	0	0	21	0	D+M+A		D+M+A
KAI7730808.1	61	Brara.D01806*,Brara.B00234*	B. rapa						1	0	0	0	0	0	1	0	D		D+M
KAI7730835.1	3	KAI7732842.1*	A. artemisiifolia						1	0	0	0	0	0	1	0	D		D
KAI7730848.1	40	EscalH1.4G116600.1*,Brara.E02878*,Cg2g003420.1*,CP2g003623.t1*	B. rapa,C. maxima,C. reticulata		E. californica				3	0	1	0	0	0	4	0	D+A		D+M+A
KAI7730923.1	4	HanXRQChr02g0033611*	H. annuus						1	0	0	0	0	0	1	0	D		D
KAI7730930.1	3	KAI7730930.1*	A. artemisiifolia						1	0	0	0	0	0	1	0	D		D
KAI7731056.1	15	Carub.0006s0610.1**,Cagra.16435s0020.1*,Rs145630**,Rs145680**,AL6G17370.t1*,AT5G07170.1*	A. lyrata,A. thaliana,C. grandiflora			C. rubella,R. sativus			3	0	0	2	0	0	3	2	D	D	D+M
KAI7731088.1	4	Brara.H01269*	B. rapa						1	0	0	0	0	0	1	0	D		D+M
KAI7731097.1	21	PSR94697*,PSR98728*,Soltu.DM.03G036450.1*,PSR94698*,Nitab4.5_0001295g0150*,Nitab4.5_0006949g0010*	A. chinensis,N. tabacum,S. tuberosum						3	0	0	0	0	0	3	0	D		D+M
KAI7731142.1	14	EscalH1.4G325300.1*,EscalH1.2G499400.1*,29822.m003482*,HanXRQChr02g0056401*,LOC_Os01g09030.1*	H. annuus,R. communis	O. sativa	E. californica				2	1	1	0	0	0	4	0	D+M+A		D+M+A
KAI7731153.1	4	ash.017636*		A. shenzhenica					0	1	0	0	0	0	1	0	M		D+M
KAI7731175.1	8	Lchi04675*,AT4G30600.1*	A. thaliana	L. chinense					1	1	0	0	0	0	2	0	D+M		D+M
KAI7731193.1	4	Gb_09134*			G. biloba				0	0	1	0	0	0	1	0	A		D+A
KAI7731234.1	8	KAI7731234.1*,Lchi21464*	A. artemisiifolia	L. chinense					1	1	0	0	0	0	2	0	D+M		D+M+A
KAI7731272.1	3	KAI7731272.1*	A. artemisiifolia						1	0	0	0	0	0	1	0	D		D
KAI7731304.1	19	KAI7731304.1*,HanXRQChr16g0501691*,Brara.H00853*	A. artemisiifolia,B. rapa,H. annuus						3	0	0	0	0	0	3	0	D		D+M
KAI7731341.1	7	KAI7731341.1*,MfusH1_03g01505-RA*	A. artemisiifolia,M. fusca						2	0	0	0	0	0	2	0	D		D
KAI7731356.1	2	KAI7731356.1*	A. artemisiifolia						1	0	0	0	0	0	1	0	D		D+M
KAI7731390.1	26	EscalH1.6G052900.1*,Brara.G02049*,Brara.G03707*,29588.m000868*,Mi_g006489.1*	B. rapa,R. communis	M. itinerans	E. californica				2	1	1	0	0	0	4	0	D+M+A		D+M+A
KAI7731395.1	4	KAI7744688.1*	A. artemisiifolia						1	0	0	0	0	0	1	0	D		D
KAI7731400.1	2	KAI7731400.1*,KAI7731405.1*	A. artemisiifolia						1	0	0	0	0	0	1	0	D		D
KAI7731453.1	60	Lchi11284*,HanXRQChr16g0515151*,ash.015205*,Ppy05g1234.1*,MfusH1_10g01472-RA*,PSS31557*,PILA_01823*,CP8g000116.t1*,Cg8g000230.1*	A. chinensis,C. maxima,C. reticulata,H. annuus,M. fusca,P. pyrifolia	A. shenzhenica,L. chinense	P. lambertiana				6	2	1	0	0	0	9	0	D+M+A		D+M+A
KAI7731499.1	2	Cpa.t.sc91.61*	C. papaya						1	0	0	0	0	0	1	0	D		D
KAI7731520.1	2	Cp4.1LG20g02830.1*	C. pepo						1	0	0	0	0	0	1	0	D		D
KAI7731569.1	9	Oeu056587.1*	O. europaea						1	0	0	0	0	0	1	0	D		D+M
KAI7731594.1	12	Lchi06447*		L. chinense					0	1	0	0	0	0	1	0	M		D+M
KAI7731595.1	3	KAI7731595.1*,MD04G1215000*	A. artemisiifolia,M. domestica						2	0	0	0	0	0	2	0	D		D
KAI7731613.1	5	PILA_02377*			P. lambertiana				0	0	1	0	0	0	1	0	A		D+A
KAI7731643.1	2	KAI7731643.1**,HanXRQChr15g0468051*	H. annuus			A. artemisiifolia			1	0	0	1	0	0	1	1	D	D	D
KAI7731647.1	2	KAI7731647.1*,KAI7739218.1*	A. artemisiifolia						1	0	0	0	0	0	1	0	D		D
KAI7731724.1	244	KAI7731724.1*,Sopen10g029250.1*,Hund09735-RA*,Hund09738-RA*,Hund09740-RA*,Cp4.1LG08g09370.1*,Sopen11g018760.1*,Cp4.1LG04g00270.1*,Cg6g013680.1*,GWHTBJVT002134*,Oeu028103.1*,AET3Gv20184200.1*,Nitab4.5_0000358g0160*,EscalH1.2G294300.1*,ash.005892*,ash.004023*,EscalH1.1G335500.1*,Gb_10560*,MfusH1_12g00402-RA*,MfusH1_12g00457-RA*,MfusH1_12g00458-RA*,MfusH1_14g00416-RA*,AMTR_s00068p00119380*,AMTR_s00090p00050460*,Cagra.0430s0022.1*,Gb_10561*,PILA_23035*,Lchi02548*,Lchi26327*,EscalH1.5G034000.1*,EscalH1.5G363700.1*,Bpev01.c0080.g0084*,Bpev01.c0588.g0039*,PSS07842*,PSS21101*,PSS36277*,Cpa.t.sc103.75*,AT2G37270.1*,Brara.A03377*,Brara.C01872*,Brara.C03392*,Brara.D02263*,Brara.E00779*,Brara.E02892*,MD12G1049500*,MD14G1048400*,27553.m000328*,29226.m000077*,AL3G23530.t1*,Carub.0004s1918.1*,Cg6g013480.1*,CP6g001048.t1*,CP6g001072.t1*,Gohir.A04G056500.1*,Cpa.t.sc85.10*,Cp4.1LG03g00260.1*,Cg6g013660.1**,CP6g001051.t2**,MD14G1048600*,Zm00001e025608_T002*,KAI7731708.1*,HanXRQChr03g0090501*,HanXRQChr13g0397821*,LOC_Os01g01060.1*,LOC_Os11g29190.1*,GWHTASIY013191*,Sobic.003G109600*,GWHTCBHO012008*,GWHTBFXR011292.1*,Zm00001e031425_T002*,Mi_g020758.1*,Mi_g012063.1*,Mi_g028844.1*,ONH95711*,Mi_g010832.1*	A. artemisiifolia,A. chinensis,A. lyrata,A. majus,A. thaliana,B. pendula,B. rapa,C. grandiflora,C. maxima,C. papaya,C. pepo,C. reticulata,C. rubella,G. hirsutum,H. annuus,M. domestica,M. fusca,N. tabacum,O. europaea,P. persica,R. communis,S. pennellii,S. undatus	A. shenzhenica,A. speltoides,A. tauschii,L. chinense,M. itinerans,O. sativa,S. bicolor,S. cereale,T. monococcum,Z. mays	A. trichopoda,E. californica,G. biloba,P. lambertiana	C. maxima,C. reticulata			23	10	4	2	0	0	37	2	D+M+A	D	D+M+A
KAI7731752.1	5	KAI7731752.1*	A. artemisiifolia						1	0	0	0	0	0	1	0	D		D+A
KAI7731831.1	6	PSS13555**,Oeu044545.1*,Oeu011713.1*,GWHTBJVT018644*	A. majus,O. europaea			A. chinensis			2	0	0	1	0	0	2	1	D	D	D
KAI7731877.1	14	EscalH1.4G380800.1*,AMTR_s00016p00252080*			A. trichopoda,E. californica				0	0	2	0	0	0	2	0	A		D+M+A
KAI7731897.1	4	KAI7731897.1*,KAI7731898.1*,HanXRQChr17g0570671*	A. artemisiifolia,H. annuus						2	0	0	0	0	0	2	0	D		D
KAI7731913.1	2	KAI7731913.1*	A. artemisiifolia						1	0	0	0	0	0	1	0	D		D
KAI7731916.1	8	KAI7731916.1*	A. artemisiifolia						1	0	0	0	0	0	1	0	D		D+M+A
KAI7731961.1	3	KAI7731961.1*	A. artemisiifolia						1	0	0	0	0	0	1	0	D		D+M
KAI7731973.1	18	Cpa.t.sc126.25*,Brara.H01277*,PSR93622*	A. chinensis,B. rapa,C. papaya						3	0	0	0	0	0	3	0	D		D+M+A
KAI7732018.1	527	PSS29522*,Brara.G03386*,AMTR_s00152p00020750*,EscalH1.5G202800.1*,EscalH1.6G211300.1*,EscalH1.1G009900.1*,PSS12102*,Brara.G00236*,Hund16504-RA**,Gohir.A11G173400.1*,Cp4.1LG14g10350.1*,HanXRQChr09g0256811*,Brara.I03464*,ONH97137*,Brara.K01334*,Rs042450*,Rs063370**,BcaNung00777*,Brara.A00251*,Mi_g016478.1**,Nitab4.5_0000188g0220**,Nitab4.5_0009349g0020**,Sopen02g012980.1*,Nitab4.5_0000438g0200*,Nitab4.5_0004340g0040*,Soltu.DM.02G005710.3*,Soltu.DM.02G023540.1*,Soltu.DM.03G003560.1*,HanXRQChr15g0483881*,HanXRQChr16g0531521*,GWHTBJTH011971*,Oeu039726.1*,MfusH1_15g02151-RA*,Hund14062-RA*,Cagra.3126s0014.1*,Sopen02g028360.1*,Sopen03g006190.1*,Gohir.A05G256600.1**,Gohir.A05G185200.1*,Gohir.D05G258300.1**,Gohir.A02G083300.1*,Cpa.t.sc6.287*,AT2G17800.1*,AT4G35950.1*,AT3G51300.1*,Brara.B02208*,Brara.F02526*,Brara.H02340*,Brara.K00798*,Rs101820*,Rs273590*,Rs340990**,Cg1g001390.1*,Ppy15g2087.1*,28962.m000460*,29602.m000209*,Solyc02T002000.1*,Solyc03T000565.1*,Nitab4.5_0001892g0100*,Nitab4.5_0008943g0040*,Oeu012561.1*,Oeu020660.1*,KAI7741099.1*,KAI7742881.1*,HanXRQChr14g0441781*,LOC_Os02g02840.1*,Sobic.004G017900*,GWHTBFXR026495.1*,Zm00001e025245_T001*,Zm00001e013492_T001*,BcaB01g00531*,AL5G31720.t1**,AL3G50830.t1*,AL2G35850.t1*,GWHTBJTH013484*,GWHTBJTH015114*,Carub.0005s1767.1*,Carub.0003s3195.1*,CP1g003314.t1*,Oeu048476.2*,Mi_g028582.1**,MD02G1126300*,Mi_g030851.1**,HanXRQChr13g0414581*,KAI7740071.1*,GWHTASIY030828*,Brara.G02202*,ash.006754*,Brara.C04362*,Mi_g025950.1**,ash.006160*,Gb_40763*,ash.009400*,29709.m001184*,PILA_04924*,PILA_15552*,Lchi27930*,Cg3g024330.1*,CP3g000196.t1*,MfusH1_05g01274-RA*,Lchi11711*,PSS31241*,Cp4.1LG07g03590.1*,30170.m014385*,ash.001134*,29900.m001556*,CP2g000461.t1*,AMTR_s00002p00158490*,PSR99573*,ONI16870*,Mi_g015117.1**,Mi_g021758.1*,Gb_16923*,PILA_07826*,Mi_g002671.1**,Mi_g009954.1*,AET6Gv20177300.1*,GWHTCBHO027344*,Rs399710*,TRIUR3_32502-T1*,Cp4.1LG11g02620.1*	A. artemisiifolia,A. chinensis,A. lyrata,A. thaliana,B. carinata,B. rapa,C. grandiflora,C. maxima,C. papaya,C. pepo,C. reticulata,C. rubella,G. hirsutum,H. annuus,M. domestica,M. fusca,N. tabacum,O. europaea,P. persica,P. pyrifolia,R. communis,R. sativus,S. habrochaites,S. lycopersicum,S. pennellii,S. tuberosum,S. undatus	A. shenzhenica,A. speltoides,A. tauschii,L. chinense,M. itinerans,O. sativa,S. bicolor,S. cereale,T. monococcum,T. urartu,Z. mays	A. trichopoda,E. californica,G. biloba,P. lambertiana	A. lyrata,G. hirsutum,N. tabacum,R. sativus,S. undatus	M. itinerans		27	11	4	5	1	0	42	6	D+M+A	D+M	D+M+A
KAI7732039.1	7	LOC_Os04g24610.1*,AET2Gv20616300.1**,TRIUR3_25126-T1*		O. sativa,T. urartu			A. tauschii		0	2	0	0	1	0	2	1	M	M	D+M
KAI7732128.1	4	Gb_25669*			G. biloba				0	0	1	0	0	0	1	0	A		D+M+A
KAI7732279.1	15	PSS29961*	A. chinensis						1	0	0	0	0	0	1	0	D		D+M
KAI7732309.1	2	KAI7732309.1*	A. artemisiifolia						1	0	0	0	0	0	1	0	D		D
KAI7732353.1	2	KAI7732353.1*	A. artemisiifolia						1	0	0	0	0	0	1	0	D		D
KAI7732355.1	3	KAI7749726.1*	A. artemisiifolia						1	0	0	0	0	0	1	0	D		D
KAI7732381.1	2	Cp4.1LG00g08280.1*	C. pepo						1	0	0	0	0	0	1	0	D		D
KAI7732445.1	136	Gohir.D08G170400.1*,Gohir.A08G149400.1*,EscalH1.1G077300.1*,Lchi08462*,PILA_08460*,PSS24540*,PSS10054*,PSS24541*,PSS26433*,LOC_Os02g03730.1*,Zm00001e025309_T001*,Sobic.004G028400*,Zm00001e013551_T001*,Brara.E01954*,Cp4.1LG08g01970.1*,Nitab4.5_0016158g0010*,Solyc08T000064.1*,Brara.E03492*,30148.m001413*,MD07G1081700*,Mi_g006515.1*,AMTR_s00011p00260300*,Cg6g020380.1*,CP6g000327.t1*	A. chinensis,B. rapa,C. maxima,C. pepo,C. reticulata,G. hirsutum,M. domestica,N. tabacum,R. communis,S. lycopersicum	L. chinense,M. itinerans,O. sativa,S. bicolor,Z. mays	A. trichopoda,E. californica,P. lambertiana				10	5	3	0	0	0	18	0	D+M+A		D+M+A
KAI7732455.1	3	KAI7732455.1*,Oeu024859.1*	A. artemisiifolia,O. europaea						2	0	0	0	0	0	2	0	D		D
KAI7732467.1	4	KAI7732467.1*,AMTR_s00204p00040220*,Soltu.DM.04G018150.1*	A. artemisiifolia,S. tuberosum		A. trichopoda				2	0	1	0	0	0	3	0	D+A		D+A
KAI7732506.1	6	KAI7732506.1*,KAI7732509.1*	A. artemisiifolia						1	0	0	0	0	0	1	0	D		D+M
KAI7732513.1	12	KAI7732513.1*	A. artemisiifolia						1	0	0	0	0	0	1	0	D		D+M
KAI7732542.1	48	AMTR_s00022p00167130*,MfusH1_14g00494-RA*,PSS21131*,PSS36307*,Brara.E00267*,Cg6g012800.1*,MD14G1058000*,CP6g001145.t1*,Hund19202-RA*,ash.004379*	A. chinensis,B. rapa,C. maxima,C. reticulata,M. domestica,M. fusca,S. undatus	A. shenzhenica	A. trichopoda				7	1	1	0	0	0	9	0	D+M+A		D+M+A
KAI7732672.1	4	KAI7732672.1**				A. artemisiifolia			0	0	0	1	0	0	0	1		D	D
KAI7732717.1	3	Nitab4.5_0026542g0010*	N. tabacum						1	0	0	0	0	0	1	0	D		D
KAI7732768.1	20	Nitab4.5_0001591g0030*	N. tabacum						1	0	0	0	0	0	1	0	D		D+A
KAI7732774.1	2	KAI7742879.1*	A. artemisiifolia						1	0	0	0	0	0	1	0	D		D
KAI7732803.1	72	KAI7732803.1*,Hund20035-RA*,PSS35192*,Lchi25105*,Gohir.D07G224800.1*,Gohir.A07G217700.1**,Nitab4.5_0001952g0160*,Nitab4.5_0007185g0030*,Oeu060605.1*,Cp4.1LG03g07660.1*,29822.m003405*,Cpa.t.sc14.84*,Brara.F03158*,Solyc02T002289.1*,MfusH1_09g00397-RA*,MfusH1_17g00349-RA*,MD09G1039300*,MD17G1040300*,ONI19416*,Ppy17g0327.1*,Bpev01.c0094.g0041*,Rs174570*,Cg6g023370.1*,CP6g000238.t1*,Carub.0005s0671.1*,AT3G28210.2*,AL5G17700.t1*	A. artemisiifolia,A. chinensis,A. lyrata,A. thaliana,B. pendula,B. rapa,C. maxima,C. papaya,C. pepo,C. reticulata,C. rubella,G. hirsutum,M. domestica,M. fusca,N. tabacum,O. europaea,P. persica,P. pyrifolia,R. communis,R. sativus,S. lycopersicum,S. undatus	L. chinense		G. hirsutum			22	1	0	1	0	0	23	1	D+M	D	D+M+A
KAI7732808.1	5	PSS32442*	A. chinensis						1	0	0	0	0	0	1	0	D		D
KAI7732864.1	2	KAI7732864.1*,KAI7746452.1*	A. artemisiifolia						1	0	0	0	0	0	1	0	D		D
KAI7732876.1	10	HanXRQChr13g0387061*	H. annuus						1	0	0	0	0	0	1	0	D		D
KAI7732895.1	10	HanXRQChr03g0083881*,HanXRQChr03g0083921*,HanXRQChr03g0085431*	H. annuus						1	0	0	0	0	0	1	0	D		D
KAI7732917.1	2	KAI7732917.1*,PILA_04299*	A. artemisiifolia		P. lambertiana				1	0	1	0	0	0	2	0	D+A		D+A
KAI7732949.1	3	KAI7732949.1*	A. artemisiifolia						1	0	0	0	0	0	1	0	D		D
KAI7733108.1	4	KAI7733105.1*	A. artemisiifolia						1	0	0	0	0	0	1	0	D		D
KAI7733127.1	19	PSS16306*,Brara.C02758*	A. chinensis,B. rapa						2	0	0	0	0	0	2	0	D		D
KAI7733203.1	3	KAI7733203.1*,KAI7757675.1*	A. artemisiifolia						1	0	0	0	0	0	1	0	D		D
KAI7733235.1	11	MD14G1031100*,MD12G1030600*,Oeu017694.1*,Bpev01.c1272.g0002*,AL3G23080.t1*,AT3G11530.2*	A. lyrata,A. thaliana,B. pendula,M. domestica,O. europaea						5	0	0	0	0	0	5	0	D		D
KAI7733246.1	13	Hund28690-RA*,Hund28688-RA*,Oeu022407.1*,Oeu040235.1*,Hund27362-RA*	O. europaea,S. undatus						2	0	0	0	0	0	2	0	D		D
KAI7733259.1	84	ash.005282*,PILA_09627*,Gb_19162*,EscalH1.3G309300.1*,GWHTBJVT024055*,PSR91300*,Lchi00836*,Bpev01.c1150.g0007*,Cpa.t.sc7.194*,Cg4g006350.1*,ONI33282*,GWHTBJTH011009*,CP4g002708.t1*,AMTR_s00036p00203550*,PSS01235*,Cp4.1LG02g06170.1*,Brara.K00677*,Rs152340*,MfusH1_08g00605-RA*,MD08G1073300*,ONI01636*,Ppy08g0580.1*,29794.m003348*,AET7Gv20263100.1*,LOC_Os06g05720.1*,GWHTASIY021801*,Sobic.010G039800*,GWHTCBHO032253*,GWHTBFXR031182.1*,Zm00001e030026_T001*,AL7G18730.t1*,Cagra.4093s0026.1*,AT4G32960.1*	A. chinensis,A. lyrata,A. majus,A. thaliana,B. pendula,B. rapa,C. grandiflora,C. maxima,C. papaya,C. pepo,C. reticulata,M. domestica,M. fusca,P. persica,P. pyrifolia,R. communis,R. sativus,S. habrochaites	A. shenzhenica,A. speltoides,A. tauschii,L. chinense,O. sativa,S. bicolor,S. cereale,T. monococcum,Z. mays	A. trichopoda,E. californica,G. biloba,P. lambertiana				18	9	4	0	0	0	31	0	D+M+A		D+M+A
KAI7733266.1	2	KAI7733266.1*	A. artemisiifolia						1	0	0	0	0	0	1	0	D		D
KAI7733269.1	72	KAI7733269.1*,PSS15764*,Brara.E00192*,AET2Gv20249300.14**,GWHTASIY006784*,ash.008232*,Bpev01.c0531.g0023*,LOC_Os07g46790.1*,GWHTCBHO006041**,TRIUR3_07122-T1**,GWHTBFXR005693.1*,Sobic.002G407000*,Zm00001e035785_T002*,PILA_10724*,Gb_33253*,MfusH1_12g00939-RA*,Cp4.1LG10g10710.1*,MD00G1025200*,ONH94499*,30045.m000475*	A. artemisiifolia,A. chinensis,B. pendula,B. rapa,C. pepo,M. domestica,M. fusca,P. persica,R. communis	A. shenzhenica,A. speltoides,O. sativa,S. bicolor,S. cereale,Z. mays	G. biloba,P. lambertiana		A. tauschii,T. monococcum,T. urartu		9	6	2	0	3	0	17	3	D+M+A	M	D+M+A
KAI7733306.1	7	PSS13479*	A. chinensis						1	0	0	0	0	0	1	0	D		D
KAI7733311.1	3	KAI7733309.1*,KAI7733310.1*	A. artemisiifolia						1	0	0	0	0	0	1	0	D		D
KAI7733346.1	2	Gb_40796*			G. biloba				0	0	1	0	0	0	1	0	A		D+A
KAI7733364.1	2	Brara.A03136*	B. rapa						1	0	0	0	0	0	1	0	D		D
KAI7733370.1	12	GWHTCBHO017774**,AL6G43730.t1**				A. lyrata	T. monococcum		0	0	0	1	1	0	0	2		D+M	D+M
KAI7733399.1	2	PILA_21485*			P. lambertiana				0	0	1	0	0	0	1	0	A		D+A
KAI7733413.1	2	KAI7743208.1*	A. artemisiifolia						1	0	0	0	0	0	1	0	D		D
KAI7733435.1	10	KAI7733435.1*,Cg9g020960.1*,Cg9g021110.1*,Cpa.t.sc37.130*	A. artemisiifolia,C. maxima,C. papaya						3	0	0	0	0	0	3	0	D		D
KAI7733447.1	3	ash.016658*		A. shenzhenica					0	1	0	0	0	0	1	0	M		D+M+A
KAI7733449.1	4	KAI7733449.1*	A. artemisiifolia						1	0	0	0	0	0	1	0	D		D+A
KAI7733472.1	3	CP4g001447.t1**				C. reticulata			0	0	0	1	0	0	0	1		D	D
KAI7733479.1	14	PILA_08706*,TRIUR3_34628-T1*		T. urartu	P. lambertiana				0	1	1	0	0	0	2	0	M+A		D+M+A
KAI7733507.1	2	KAI7733507.1*	A. artemisiifolia						1	0	0	0	0	0	1	0	D		D
KAI7733568.1	2	KAI7733568.1*	A. artemisiifolia						1	0	0	0	0	0	1	0	D		D
KAI7733583.1	61	Oeu045245.1*,MfusH1_12g01020-RA*,ONH96354*,Ppy12g0487.1*,ash.000840*,AMTR_s00226p00024390*,Sopen10g035220.1*,EscalH1.1G246700.1*,Bpev01.c0082.g0079*,Gohir.A04G068300.1*,Cpa.t.sc5.125*,Solyc10T002871.1*,Nitab4.5_0009839g0010*,Soltu.DM.10G021490.1*,Sobic.007G167100*,GWHTBJTH006716*,Gohir.D04G106800.1*,Nitab4.5_0000725g0080*,Cp4.1LG08g10480.1*,PSR98319*,CP4g000669.t1*,Cg4g018050.1*	A. chinensis,B. pendula,C. maxima,C. papaya,C. pepo,C. reticulata,G. hirsutum,M. fusca,N. tabacum,O. europaea,P. persica,P. pyrifolia,S. habrochaites,S. lycopersicum,S. pennellii,S. tuberosum	A. shenzhenica,S. bicolor	A. trichopoda,E. californica				16	2	2	0	0	0	20	0	D+M+A		D+M+A
KAI7733591.1	17	KAI7733591.1*,KAI7743980.1**,HanXRQChr06g0172471**,KAI7748028.1*,HanXRQChr11g0330771*,HanXRQChr01g0023181*,KAI7744459.1*,HanXRQChr10g0305281*,HanXRQChr14g0434941*,LOC_Os02g56580.1**,GWHTASIY034653*,GWHTCBHO030658**,GWHTBFXR029699.1**	A. artemisiifolia,H. annuus	S. cereale		A. artemisiifolia,H. annuus	A. speltoides,O. sativa,T. monococcum		2	1	0	2	3	0	3	5	D+M	D+M	D+M
KAI7733667.1	4	KAI7733667.1*	A. artemisiifolia						1	0	0	0	0	0	1	0	D		D+A
KAI7733670.1	106	MfusH1_13g02397-RA*,MfusH1_16g02327-RA*,Cagra.2848s0047.1*,Sopen07g002760.1*,Lchi26416*,EscalH1.6G030800.1*,EscalH1.1G545800.1*,Bpev01.c1067.g0009*,PSS04289*,AT5G57655.2*,Brara.J01175*,Cg4g022320.1*,MD16G1265900*,ONI27521*,Ppy16g1957.1*,27766.m000154*,Nitab4.5_0000244g0180*,Nitab4.5_0001212g0070*,Oeu054233.2*,GWHTBJTH026187*,GWHTBJTH033635*,CP4g000235.t1*,Hund09010-RA**,Hund26412-RA*,Cpa.t.sc75.2*,Cpa.t.sc95.75*,ash.015368*,AMTR_s00019p00197750*,Lchi03215*,AET2Gv20233200.16*,LOC_Os07g47290.1*,GWHTASIY006614*,Sobic.002G409800*,GWHTCBHO005963*,GWHTBFXR005601.1*,Mi_g005634.1*,Mi_g001362.1*,TRIUR3_24523-T1*	A. chinensis,A. thaliana,B. pendula,B. rapa,C. grandiflora,C. maxima,C. papaya,C. reticulata,M. domestica,M. fusca,N. tabacum,O. europaea,P. persica,P. pyrifolia,R. communis,S. habrochaites,S. pennellii,S. undatus	A. shenzhenica,A. speltoides,A. tauschii,L. chinense,M. itinerans,O. sativa,S. bicolor,S. cereale,T. monococcum,T. urartu	A. trichopoda,E. californica	S. undatus			18	10	2	1	0	0	30	1	D+M+A	D	D+M+A
KAI7733685.1	28	LOC_Os03g17200.1*,Sobic.001G415200*,TRIUR3_28104-T1*		O. sativa,S. bicolor,T. urartu					0	3	0	0	0	0	3	0	M		D+M
KAI7733700.1	2	PSS13807*	A. chinensis						1	0	0	0	0	0	1	0	D		D
KAI7733749.1	2	KAI7733749.1*	A. artemisiifolia						1	0	0	0	0	0	1	0	D		D
KAI7733750.1	2	KAI7733750.1*,PSR85211*	A. artemisiifolia,A. chinensis						2	0	0	0	0	0	2	0	D		D
KAI7733758.1	2	HanXRQChr03g0088721*	H. annuus						1	0	0	0	0	0	1	0	D		D
KAI7733784.1	7	KAI7733784.1*,Hund05567-RA**	A. artemisiifolia			S. undatus			1	0	0	1	0	0	1	1	D	D	D
KAI7733819.1	66	AMTR_s00006p00267910*,PSS26857**,MD09G1035700*,MfusH1_09g00368-RA**,MfusH1_17g00320-RA**	M. domestica		A. trichopoda	A. chinensis,M. fusca			1	0	1	2	0	0	2	2	D+A	D	D+M+A
KAI7733820.1	2	KAI7733820.1*,KAI7733814.1*	A. artemisiifolia						1	0	0	0	0	0	1	0	D		D
KAI7733859.1	2	KAI7733859.1*,Brara.G00627*	A. artemisiifolia,B. rapa						2	0	0	0	0	0	2	0	D		D
KAI7733943.1	2	KAI7733943.1*	A. artemisiifolia						1	0	0	0	0	0	1	0	D		D+M
KAI7733971.1	4	KAI7733971.1**,HanXRQChr04g0124221*,HanXRQChr01g0022671*,KAI7747628.1*	A. artemisiifolia,H. annuus			A. artemisiifolia			2	0	0	1	0	0	2	1	D	D	D
KAI7734002.1	16	Lchi14982*,ash.006174*		A. shenzhenica,L. chinense					0	2	0	0	0	0	2	0	M		D+M+A
KAI7734036.1	3	KAI7734036.1*,Nitab4.5_0018351g0010*	A. artemisiifolia,N. tabacum						2	0	0	0	0	0	2	0	D		D
KAI7734107.1	3	LOC_Os06g19380.1*		O. sativa					0	1	0	0	0	0	1	0	M		D+M+A
KAI7734145.1	11	Cpa.t.sc46.97*	C. papaya						1	0	0	0	0	0	1	0	D		D+A
KAI7734176.1	6	Brara.F00386*,Mi_g004552.1*,Mi_g025322.1*	B. rapa	M. itinerans					1	1	0	0	0	0	2	0	D+M		D+M
KAI7734211.1	58	MfusH1_10g01682-RA*,EscalH1.3G415400.1*,ONH92916*,Nitab4.5_0000045g0160*,Sopen09g024000.1*,Soltu.DM.09G017960.2*,GWHTBJTH032242*,AL3G40590.t1*,Brara.G00659*,Rs241760*,GWHTBJVT012222*,CP5g001376.t1*,Cg5g032510.1*	A. lyrata,A. majus,B. rapa,C. maxima,C. reticulata,M. fusca,N. tabacum,P. persica,R. sativus,S. habrochaites,S. pennellii,S. tuberosum		E. californica				12	0	1	0	0	0	13	0	D+A		D+A
KAI7734212.1	5	KAI7734212.1*,KAI7734208.1**,KAI7749713.1*,HanXRQChr09g0257401**	A. artemisiifolia			A. artemisiifolia,H. annuus			1	0	0	2	0	0	1	2	D	D	D
KAI7734221.1	2	KAI7734221.1*	A. artemisiifolia						1	0	0	0	0	0	1	0	D		D
KAI7734225.1	4	KAI7734225.1*	A. artemisiifolia						1	0	0	0	0	0	1	0	D		D
KAI7734276.1	2	KAI7734276.1*	A. artemisiifolia						1	0	0	0	0	0	1	0	D		D
KAI7734376.1	11	KAI7734376.1*,KAI7728719.1*,Nitab4.5_0000140g0010*,Nitab4.5_0009644g0020*,Cp4.1LG05g05090.1*	A. artemisiifolia,C. pepo,N. tabacum						3	0	0	0	0	0	3	0	D		D
KAI7734384.1	5	ash.003653*		A. shenzhenica					0	1	0	0	0	0	1	0	M		D+M
KAI7734397.1	78	AMTR_s00049p00133960*,Bpev01.c1270.g0014*,Brara.A02679*,PSS01400*,EscalH1.2G314100.1*,29844.m003159*,ash.014585*,Cp4.1LG15g03670.1*,Cg9g007370.1*,CP9g000808.t1*,Ppy13g2015.1*	A. chinensis,B. pendula,B. rapa,C. maxima,C. pepo,C. reticulata,P. pyrifolia,R. communis	A. shenzhenica	A. trichopoda,E. californica				8	1	2	0	0	0	11	0	D+M+A		D+M+A
KAI7734400.1	3	KAI7734400.1**,KAI7738780.1**,HanXRQChr13g0424501**				A. artemisiifolia,H. annuus			0	0	0	2	0	0	0	2		D	D
KAI7734420.1	3	PSR85401**				A. chinensis			0	0	0	1	0	0	0	1		D	D
KAI7734473.1	7	Cpa.t.sc824.5**				C. papaya			0	0	0	1	0	0	0	1		D	D+M+A
KAI7734479.1	10	Soltu.DM.03G028310.1*	S. tuberosum						1	0	0	0	0	0	1	0	D		D
KAI7734498.1	6	HanXRQChr14g0450971*	H. annuus						1	0	0	0	0	0	1	0	D		D
KAI7734513.1	2	KAI7734513.1*	A. artemisiifolia						1	0	0	0	0	0	1	0	D		D
KAI7734523.1	5	30204.m001814*	R. communis						1	0	0	0	0	0	1	0	D		D
KAI7734637.1	3	KAI7734637.1*,Cpa.t.sc59.99*	A. artemisiifolia,C. papaya						2	0	0	0	0	0	2	0	D		D
KAI7734671.1	2	KAI7734679.1*	A. artemisiifolia						1	0	0	0	0	0	1	0	D		D
KAI7734685.1	9	GWHTBJVT023197*	A. majus						1	0	0	0	0	0	1	0	D		D
KAI7734705.1	2	KAI7754290.1*	A. artemisiifolia						1	0	0	0	0	0	1	0	D		D
KAI7734720.1	4	KAI7734720.1*	A. artemisiifolia						1	0	0	0	0	0	1	0	D		D+M+A
KAI7734750.1	6	KAI7734750.1**,HanXRQChr16g0516021*,KAI7751042.1*,HanXRQChr17g0557341*	A. artemisiifolia,H. annuus			A. artemisiifolia			2	0	0	1	0	0	2	1	D	D	D
KAI7734769.1	3	HanXRQChr04g0111961*	H. annuus						1	0	0	0	0	0	1	0	D		D
KAI7734777.1	2	KAI7734777.1*	A. artemisiifolia						1	0	0	0	0	0	1	0	D		D
KAI7734782.1	4	ash.004329*		A. shenzhenica					0	1	0	0	0	0	1	0	M		D+M
KAI7734786.1	2	Oeu026621.1*	O. europaea						1	0	0	0	0	0	1	0	D		D
KAI7734808.1	26	ash.006689*		A. shenzhenica					0	1	0	0	0	0	1	0	M		D+M+A
KAI7734812.1	69	AMTR_s00090p00120760*,Hund08465-RA*,EscalH1.2G175800.1*,PSS14346*,Brara.C04015*,Cg2g019450.1*,29620.m000540*,CP2g002030.t1*	A. chinensis,B. rapa,C. maxima,C. reticulata,R. communis,S. undatus		A. trichopoda,E. californica				6	0	2	0	0	0	8	0	D+A		D+M+A
KAI7734820.1	13	Cagra.4395s0050.1*,AT1G08600.3*,Carub.0001s0796.1*	A. thaliana,C. grandiflora,C. rubella						3	0	0	0	0	0	3	0	D		D
KAI7734828.1	5	KAI7748244.1*	A. artemisiifolia						1	0	0	0	0	0	1	0	D		D
KAI7734854.1	30	Carub.0001s0383.1*,Rs406750*,Soltu.DM.06G001190.1*,Lchi13090**,Cp4.1LG07g09730.1*,Cp4.1LG11g10110.1*	C. pepo,C. rubella,R. sativus,S. tuberosum				L. chinense		4	0	0	0	1	0	4	1	D	M	D+M
KAI7734888.1	20	ash.008731*,Sopen04g033790.1*	S. pennellii	A. shenzhenica					1	1	0	0	0	0	2	0	D+M		D+M
KAI7734926.1	2	KAI7734926.1*,KAI7734927.1*	A. artemisiifolia						1	0	0	0	0	0	1	0	D		D
KAI7734970.1	8	KAI7734970.1*,CP7g000096.t1*,Cg7g023270.1*,Cpa.t.sc245.17*	A. artemisiifolia,C. maxima,C. papaya,C. reticulata						4	0	0	0	0	0	4	0	D		D+A
KAI7734978.1	4	Hund22030-RA*	S. undatus						1	0	0	0	0	0	1	0	D		D
KAI7734986.1	5	Brara.K00013*,PSR87941*	A. chinensis,B. rapa						2	0	0	0	0	0	2	0	D		D+M
KAI7735001.1	5	KAI7735001.1*	A. artemisiifolia						1	0	0	0	0	0	1	0	D		D
KAI7735082.1	35	KAI7735082.1*,PSR93135*,KAI7735076.1*,HanXRQChr08g0221161*,Cpa.t.sc19.271*,Brara.D02410*,LOC_Os01g62780.1*	A. artemisiifolia,A. chinensis,B. rapa,C. papaya,H. annuus	O. sativa					5	1	0	0	0	0	6	0	D+M		D+M+A
KAI7735091.1	2	KAI7735091.1*,KAI7735092.1*	A. artemisiifolia						1	0	0	0	0	0	1	0	D		D
KAI7735107.1	2	KAI7735107.1*	A. artemisiifolia						1	0	0	0	0	0	1	0	D		D+M
KAI7735145.1	3	HanXRQChr07g0187951*	H. annuus						1	0	0	0	0	0	1	0	D		D
KAI7735201.1	16	KAI7735201.1*,Hund06845-RA*,PSS35233*,MfusH1_02g02331-RA*,Cg3g003120.1*,MD02G1270600*,ONI21093*,Ppy02g2419.1*,CP3g002829.t1*	A. artemisiifolia,A. chinensis,C. maxima,C. reticulata,M. domestica,M. fusca,P. persica,P. pyrifolia,S. undatus						9	0	0	0	0	0	9	0	D		D
KAI7735206.1	40	Cp4.1LG07g07890.1*,Hund22564-RA*,MfusH1_02g00035-RA*,MD02G1003200*,Ppy02g0041.1*,GWHTASIY003298*	C. pepo,M. domestica,M. fusca,P. pyrifolia,S. undatus	S. cereale					5	1	0	0	0	0	6	0	D+M		D+M
KAI7735209.1	14	Gb_33203*			G. biloba				0	0	1	0	0	0	1	0	A		D+M+A
KAI7735237.1	4	KAI7735237.1**				A. artemisiifolia			0	0	0	1	0	0	0	1		D	D+M
KAI7735241.1	7	Mi_g007982.1*		M. itinerans					0	1	0	0	0	0	1	0	M		D+M
KAI7735421.1	3	KAI7735421.1*	A. artemisiifolia						1	0	0	0	0	0	1	0	D		D
KAI7735422.1	2	KAI7735422.1*,Gohir.A13G172025.1*	A. artemisiifolia,G. hirsutum						2	0	0	0	0	0	2	0	D		D
KAI7735433.1	8	KAI7735433.1*,Lchi19206*,Oeu060004.1*	A. artemisiifolia,O. europaea	L. chinense					2	1	0	0	0	0	3	0	D+M		D+M+A
KAI7735447.1	2	ash.005294**					A. shenzhenica		0	0	0	0	1	0	0	1		M	D+M
KAI7735469.1	4	Cp4.1LG02g06150.1*	C. pepo						1	0	0	0	0	0	1	0	D		D
KAI7735476.1	6	Oeu042213.1*	O. europaea						1	0	0	0	0	0	1	0	D		D+M
KAI7735484.1	10	PSS24874*,AET1Gv20739300.6*	A. chinensis	A. tauschii					1	1	0	0	0	0	2	0	D+M		D+M
KAI7735533.1	2	Oeu004980.1**				O. europaea			0	0	0	1	0	0	0	1		D	D
KAI7735553.1	2	Cpa.t.c30861.1*	C. papaya						1	0	0	0	0	0	1	0	D		D
KAI7735615.1	5	KAI7735611.1*,Cp4.1LG12g06670.1*	A. artemisiifolia,C. pepo						2	0	0	0	0	0	2	0	D		D
KAI7735645.1	3	KAI7748729.1**				A. artemisiifolia			0	0	0	1	0	0	0	1		D	D
KAI7735661.1	4	KAI7735661.1*,EscalH1.3G065000.1*	A. artemisiifolia		E. californica				1	0	1	0	0	0	2	0	D+A		D+A
KAI7735701.1	4	Rs008770*,Cg7g019080.1*,Oeu023101.1*	C. maxima,O. europaea,R. sativus						3	0	0	0	0	0	3	0	D		D
KAI7735748.1	13	GWHTASIY021424**,33880.m000014*	R. communis				S. cereale		1	0	0	0	1	0	1	1	D	M	D+M
KAI7735762.1	3	KAI7735762.1*,Cpa.t.sc131.36*	A. artemisiifolia,C. papaya						2	0	0	0	0	0	2	0	D		D+M
KAI7735785.1	2	Cpa.t.sc61.11*	C. papaya						1	0	0	0	0	0	1	0	D		D
KAI7735839.1	2	PSR91348**				A. chinensis			0	0	0	1	0	0	0	1		D	D
KAI7735913.1	6	Brara.J00746*	B. rapa						1	0	0	0	0	0	1	0	D		D
KAI7735920.1	3	PSS04472*	A. chinensis						1	0	0	0	0	0	1	0	D		D+M
KAI7735938.1	2	KAI7735938.1*	A. artemisiifolia						1	0	0	0	0	0	1	0	D		D
KAI7735950.1	2	KAI7735950.1*	A. artemisiifolia						1	0	0	0	0	0	1	0	D		D
KAI7735970.1	4	KAI7735970.1*,KAI7735965.1*,HanXRQChr14g0457221*	A. artemisiifolia,H. annuus						2	0	0	0	0	0	2	0	D		D
KAI7735992.1	3	KAI7753045.1*	A. artemisiifolia						1	0	0	0	0	0	1	0	D		D
KAI7735993.1	2	KAI7735993.1**,KAI7745755.1**				A. artemisiifolia			0	0	0	1	0	0	0	1		D	D
KAI7736067.1	57	Nitab4.5_0006767g0020**				N. tabacum			0	0	0	1	0	0	0	1		D	D+M
KAI7736134.1	2	KAI7736134.1*,Brara.G03585*	A. artemisiifolia,B. rapa						2	0	0	0	0	0	2	0	D		D
KAI7736141.1	3	30174.m009040*,Lchi15339*	R. communis	L. chinense					1	1	0	0	0	0	2	0	D+M		D+M
KAI7736225.1	4	KAI7736225.1*	A. artemisiifolia						1	0	0	0	0	0	1	0	D		D
KAI7736249.1	2	KAI7736249.1*	A. artemisiifolia						1	0	0	0	0	0	1	0	D		D+A
KAI7736318.1	2	KAI7736318.1*	A. artemisiifolia						1	0	0	0	0	0	1	0	D		D
KAI7736346.1	38	PSR95260*,PSS14276*,Soltu.DM.12G029070.1*,Sopen12g006770.1*,Solyc12T000555.1*,GWHTBJTH009538*,Cp4.1LG02g02210.1*,Hund02324-RA**,Cagra.0007s0005.1*,Brara.A03184*	A. chinensis,B. rapa,C. grandiflora,C. pepo,S. habrochaites,S. lycopersicum,S. pennellii,S. tuberosum			S. undatus			8	0	0	1	0	0	8	1	D	D	D
KAI7736364.1	3	KAI7736364.1*	A. artemisiifolia						1	0	0	0	0	0	1	0	D		D
KAI7736384.1	44	Hund07318-RA*,Brara.F01972*,PILA_04600*,AMTR_s00062p00065360*,Gb_16780*,CP4g001217.t1*,TRIUR3_10099-T1*	B. rapa,C. reticulata,S. undatus	T. urartu	A. trichopoda,G. biloba,P. lambertiana				3	1	3	0	0	0	7	0	D+M+A		D+M+A
KAI7736407.1	2	KAI7736407.1**,HanXRQChr09g0274911*	H. annuus			A. artemisiifolia			1	0	0	1	0	0	1	1	D	D	D
KAI7736408.1	88	KAI7736408.1*,Cagra.0946s0005.1*,PSR96092*,Hund26461-RA*,EscalH1.5G116900.1*,Bpev01.c2235.g0009*,PSR96046*,Cg1g016730.1*,29841.m002783*,CP1g001892.t1*,Solyc03T003297.1*,Sopen03g038890.1*,Soltu.DM.03G034570.2*,GWHTBJTH017714*,Cp4.1LG18g04590.1*,Cp4.1LG04g09510.1*,MfusH1_02g00321-RA*,MfusH1_15g01602-RA*,ash.010879*,PILA_07863*,EscalH1.5G228200.1*,Gohir.A05G019600.3*,Gohir.A08G240000.2*,MD15G1178400*,ONH98228*,Ppy02g0332.1*,29807.m000496*,Nitab4.5_0000410g0410*,Nitab4.5_0005786g0010*,Oeu052306.1*,GWHTBJVT018522*,Sobic.010G181600*,TRIUR3_05823-T1*,Zm00001e037354_T001*,Mi_g031302.1*,HanXRQChr16g0500621*	A. artemisiifolia,A. chinensis,A. majus,B. pendula,C. grandiflora,C. maxima,C. pepo,C. reticulata,G. hirsutum,H. annuus,M. domestica,M. fusca,N. tabacum,O. europaea,P. persica,P. pyrifolia,R. communis,S. habrochaites,S. lycopersicum,S. pennellii,S. tuberosum,S. undatus	A. shenzhenica,M. itinerans,S. bicolor,T. urartu,Z. mays	E. californica,P. lambertiana				22	5	2	0	0	0	29	0	D+M+A		D+M+A
KAI7736480.1	5	Gb_19989*,PILA_28906*			G. biloba,P. lambertiana				0	0	2	0	0	0	2	0	A		D+A
KAI7736516.1	79	ash.003629*,PILA_24687*,Brara.F03486*,GWHTASIY032927*,EscalH1.1G376500.1*,Lchi14414*,PSS33180*,CP2g001407.t1*,Cg2g033760.1*,29816.m000679*	A. chinensis,B. rapa,C. maxima,C. reticulata,R. communis	A. shenzhenica,L. chinense,S. cereale	E. californica,P. lambertiana				5	3	2	0	0	0	10	0	D+M+A		D+M+A
KAI7736589.1	31	PSS07785*,Cg5g004940.1*	A. chinensis,C. maxima						2	0	0	0	0	0	2	0	D		D+M+A
KAI7736707.1	4	28134.m000177*	R. communis						1	0	0	0	0	0	1	0	D		D+M
KAI7736741.1	2	KAI7736741.1*,KAI7744719.1*	A. artemisiifolia						1	0	0	0	0	0	1	0	D		D
KAI7736742.1	3	KAI7736742.1*	A. artemisiifolia						1	0	0	0	0	0	1	0	D		D
KAI7736746.1	13	GWHTCBHO022496*		T. monococcum					0	1	0	0	0	0	1	0	M		D+M
KAI7736756.1	11	PILA_20672*,PILA_32014*			P. lambertiana				0	0	1	0	0	0	1	0	A		D+M+A
KAI7736778.1	4	Cpa.t.sc161.19*	C. papaya						1	0	0	0	0	0	1	0	D		D
KAI7736784.1	2	KAI7736784.1*	A. artemisiifolia						1	0	0	0	0	0	1	0	D		D
KAI7736785.1	2	KAI7736785.1*	A. artemisiifolia						1	0	0	0	0	0	1	0	D		D+M
KAI7736813.1	4	KAI7748822.1*,HanXRQChr09g0273281*	A. artemisiifolia,H. annuus						2	0	0	0	0	0	2	0	D		D
KAI7736814.1	19	Lchi22552*,TRIUR3_22832-T1*		L. chinense,T. urartu					0	2	0	0	0	0	2	0	M		D+M
KAI7736816.1	43	AMTR_s00013p00120040*			A. trichopoda				0	0	1	0	0	0	1	0	A		D+M+A
KAI7736831.1	89	Bpev01.c0115.g0030*,ONI24761*,29729.m002337*,Brara.I03502*	B. pendula,B. rapa,P. persica,R. communis						4	0	0	0	0	0	4	0	D		D
KAI7736834.1	87	PILA_13727*,Rs401930*,Brara.J02670*,Soltu.DM.06G010930.1*,GWHTBJVT039123*,PSS32494*,Cpa.t.sc19.86*,Cp4.1LG01g11550.1*,Cg7g003450.1*,CP7g003120.t1*,MD01G1164100*,Lchi07411*,EscalH1.3G248100.1*,LOC_Os11g02159.1*,LOC_Os12g02100.1*,AET4Gv20252100.5*,GWHTCBHO018087*,Sobic.008G032500*,GWHTBJTH024110*,Sopen06g015650.1*,Solyc06T000879.1*,Nitab4.5_0011715g0010*,Cagra.1504s0036.1*,KAI7738491.1*,KAI7750549.1**,HanXRQChr08g0222561*,GWHTASIY019321*,Mi_g022195.1*	A. artemisiifolia,A. chinensis,A. majus,B. rapa,C. grandiflora,C. maxima,C. papaya,C. pepo,C. reticulata,H. annuus,M. domestica,N. tabacum,R. sativus,S. habrochaites,S. lycopersicum,S. pennellii,S. tuberosum	A. tauschii,L. chinense,M. itinerans,O. sativa,S. bicolor,S. cereale,T. monococcum	E. californica,P. lambertiana	A. artemisiifolia			17	7	2	1	0	0	26	1	D+M+A	D	D+M+A
KAI7736899.1	2	KAI7736899.1*,HanXRQChr10g0293151*	A. artemisiifolia,H. annuus						2	0	0	0	0	0	2	0	D		D
KAI7736926.1	107	Cp4.1LG15g04660.1*,Ppy08g2487.1*,PILA_35884*,Gb_00727*,Gb_39584*,Sobic.004G321000*,Bpev01.c0045.g0078*,Gohir.A05G137800.1*,Gohir.D05G139900.1*,Ppy17g1407.1*,PSS07293*,Lchi11461*,PILA_24164*,Brara.H00106*,Nitab4.5_0003981g0080*,Mi_g020266.1*,ash.011256*	A. chinensis,B. pendula,B. rapa,C. pepo,G. hirsutum,N. tabacum,P. pyrifolia	A. shenzhenica,L. chinense,M. itinerans,S. bicolor	G. biloba,P. lambertiana				7	4	2	0	0	0	13	0	D+M+A		D+M+A
KAI7736932.1	2	KAI7736932.1**,KAI7736934.1**				A. artemisiifolia			0	0	0	1	0	0	0	1		D	D
KAI7737018.1	37	ash.014418*,Cp4.1LG02g05700.1*	C. pepo	A. shenzhenica					1	1	0	0	0	0	2	0	D+M		D+M
KAI7737028.1	7	PSS02594*,Cg9g018510.1*	A. chinensis,C. maxima						2	0	0	0	0	0	2	0	D		D+A
KAI7737037.1	11	PILA_14323*,GWHTCBHO036285*		T. monococcum	P. lambertiana				0	1	1	0	0	0	2	0	M+A		D+M+A
KAI7737108.1	2	KAI7737108.1*,KAI7738631.1*	A. artemisiifolia						1	0	0	0	0	0	1	0	D		D
KAI7737229.1	230	ash.017748*,Cp4.1LG12g04370.1**,Brara.J00069*,Brara.C02862*,Sobic.007G017700*,ash.013846*,PSS04493**,Cpa.t.sc3.146*,PSS11254*,PSS23505**,27964.m000368*	A. chinensis,B. rapa,C. papaya,R. communis	A. shenzhenica,S. bicolor		A. chinensis,C. pepo			4	2	0	2	0	0	6	2	D+M	D	D+M+A
KAI7737244.1	2	KAI7737244.1*	A. artemisiifolia						1	0	0	0	0	0	1	0	D		D+M
KAI7737268.1	2	KAI7737268.1*,KAI7737273.1*	A. artemisiifolia						1	0	0	0	0	0	1	0	D		D
KAI7737342.1	3	PSR93186*	A. chinensis						1	0	0	0	0	0	1	0	D		D+M
KAI7737381.1	2	KAI7737381.1*,KAI7736773.1*	A. artemisiifolia						1	0	0	0	0	0	1	0	D		D
KAI7737421.1	4	KAI7737421.1*	A. artemisiifolia						1	0	0	0	0	0	1	0	D		D+M
KAI7737465.1	2	KAI7737465.1*	A. artemisiifolia						1	0	0	0	0	0	1	0	D		D
KAI7737498.1	4	ash.016775*		A. shenzhenica					0	1	0	0	0	0	1	0	M		D+M
KAI7737548.1	2	KAI7737548.1*,Gb_32600*	A. artemisiifolia		G. biloba				1	0	1	0	0	0	2	0	D+A		D+A
KAI7737638.1	9	ash.012957*		A. shenzhenica					0	1	0	0	0	0	1	0	M		D+M
KAI7737777.1	2	KAI7737774.1*	A. artemisiifolia						1	0	0	0	0	0	1	0	D		D
KAI7737803.1	9	29251.m000034*	R. communis						1	0	0	0	0	0	1	0	D		D
KAI7737810.1	2	KAI7734806.1*	A. artemisiifolia						1	0	0	0	0	0	1	0	D		D
KAI7737839.1	14	GWHTCBHO025574*		T. monococcum					0	1	0	0	0	0	1	0	M		D+M
KAI7737898.1	3	KAI7737898.1**,Lchi26164*,Cpa.t.sc18.152*	C. papaya	L. chinense		A. artemisiifolia			1	1	0	1	0	0	2	1	D+M	D	D+M
KAI7737937.1	5	MfusH1_07g00560-RA*	M. fusca						1	0	0	0	0	0	1	0	D		D+A
KAI7737961.1	37	AMTR_s00019p00252390*,Hund05683-RA*,Lchi03325*,Brara.E01625*,Brara.F00243*,Nitab4.5_0002661g0120*,Nitab4.5_0003757g0030*,Soltu.DM.06G021860.1*,TRIUR3_27837-T1*	B. rapa,N. tabacum,S. tuberosum,S. undatus	L. chinense,T. urartu	A. trichopoda				4	2	1	0	0	0	7	0	D+M+A		D+M+A
KAI7737963.1	103	ash.007193*,AMTR_s00019p00253350*,Lchi05150*,EscalH1.1G536800.1*,Bpev01.c1127.g0005*,PSR96240*,PSS07245*,Cp4.1LG17g04480.1*,MD09G1160700*,MD17G1146500*,Ppy09g1304.1*,30063.m001451*,GWHTBJVT023222*,HanXRQChr10g0311451*,AL3G35110.t1*,MfusH1_17g01324-RA*,ash.002667*,Hund05682-RA*,Lchi03333*,Gohir.D10G003100.1*,Gohir.A10G003100.1*,Brara.E02097*,Cagra.1757s0002.1*,AT3G21160.1*,Brara.F00244*,Brara.H00207*,Rs237030*,Ppy17g1357.1*,Brara.C03819*,Nitab4.5_0012506g0010*,Carub.0003s2109.1*	A. chinensis,A. lyrata,A. majus,A. thaliana,B. pendula,B. rapa,C. grandiflora,C. pepo,C. rubella,G. hirsutum,H. annuus,M. domestica,M. fusca,N. tabacum,P. pyrifolia,R. communis,R. sativus,S. undatus	A. shenzhenica,L. chinense	A. trichopoda,E. californica				18	2	2	0	0	0	22	0	D+M+A		D+M+A
KAI7738081.1	98	ash.015273*,Lchi15063*,28152.m000923*,MfusH1_05g01060-RA*,AMTR_s00086p00023740*,Hund12567-RA*,Sopen01g049310.1*,Gb_20216*,PILA_13704*,EscalH1.6G128000.1*,Bpev01.c0280.g0046*,PSS02638*,Gohir.D02G204200.1*,AT3G19630.1*,Brara.C03749*,Rs280630*,Cg8g003090.1*,Ppy05g0842.1*,Solyc01T003894.2*,Nitab4.5_0001105g0040*,Soltu.DM.01G046450.2*,Oeu037281.1*,Sobic.001G465500*,GWHTBJTH003708*,CP8g000448.t1*,Cp4.1LG15g04380.1*	A. chinensis,A. thaliana,B. pendula,B. rapa,C. maxima,C. pepo,C. reticulata,G. hirsutum,M. fusca,N. tabacum,O. europaea,P. pyrifolia,R. communis,R. sativus,S. habrochaites,S. lycopersicum,S. pennellii,S. tuberosum,S. undatus	A. shenzhenica,L. chinense,S. bicolor	A. trichopoda,E. californica,G. biloba,P. lambertiana				19	3	4	0	0	0	26	0	D+M+A		D+M+A
KAI7738119.1	13	PSS30155*,TRIUR3_07313-T1*,HanXRQChr16g0519781**	A. chinensis	T. urartu		H. annuus			1	1	0	1	0	0	2	1	D+M	D	D+M
KAI7738164.1	2	KAI7738164.1*	A. artemisiifolia						1	0	0	0	0	0	1	0	D		D
KAI7738174.1	573	AMTR_s00003p00270130*,Oeu036686.1*,CP2g000641.t1*,PSS10295*,PSS24694*,29933.m001427*,PILA_16975*,Lchi27579*,PILA_04381*,Cp4.1LG03g06660.1*,Hund21663-RA*,Gb_07333*,PILA_13122*,Cpa.t.sc70.88*,Brara.C02768*,Lchi04421*,EscalH1.3G119800.1*,EscalH1.1G073300.1*,Bpev01.c0171.g0026*,PSR94779*,PSS06437*,PSS14654*,Cpa.t.sc9.171*,Cp4.1LG12g05340.1*,Brara.D00040*,Brara.G01991*,Brara.I04357*,Cg5g036670.1*,29647.m002022*,HanXRQChr10g0283821*,Sobic.009G045300*,BcaB02g08083*,Mi_g018473.1*,Mi_g015343.1*,AL5G45760.t1*,Carub.0005s2963.1*,CP5g000904.t1*,ash.004613*,ash.000192*,Oeu047915.2*,30131.m006863*,MfusH1_09g00042-RA*,Lchi16452*,PSR87450*,AT3G26810.1*,Brara.B03253*,MD09G1005000*,GWHTBJVT022182*,Mi_g003157.1*,Hund12876-RA*,PSR84726*,PSS13714*,Brara.H02636*,Brara.I05093*,CP2g002844.t1*,Cg2g009950.1*,EscalH1.2G004300.1*,AET2Gv20648900.3*,GWHTASIY008661*,LOC_Os04g32460.1*,Sobic.006G056000*,LOC_Os11g31620.1*,Zm00001e011118_T001*,Sobic.005G126600*,Hund16876-RA*,Hund27000-RA*,PSS17369*,Cpa.t.sc827.1*,Brara.A01445*,AMTR_s00135p00080850*,EscalH1.4G163700.1*,EscalH1.4G163800.1*,Lchi33030*,PSS31603*,PSR99841*,PSS19586*,Bpev01.c0018.g0064*,Cg3g014340.1*,29908.m006223*,CP3g001191.t1*,Brara.C02522*,Solyc04T002391.1*,Nitab4.5_0007017g0010*,Nitab4.5_0011300g0010*,GWHTBJTH020169*,Mi_g025226.1*,Gb_35123*,Gb_14175*,PILA_30693*,LOC_Os02g52230.1*,AET6Gv20777000.9*,Sobic.004G305400*,GWHTCBHO029945*,Zm00001e015908_T001*,ash.015817*,ash.001875*	A. chinensis,A. lyrata,A. majus,A. thaliana,B. carinata,B. pendula,B. rapa,C. maxima,C. papaya,C. pepo,C. reticulata,C. rubella,H. annuus,M. domestica,M. fusca,N. tabacum,O. europaea,R. communis,S. habrochaites,S. lycopersicum,S. undatus	A. shenzhenica,A. tauschii,L. chinense,M. itinerans,O. sativa,S. bicolor,S. cereale,T. monococcum,Z. mays	A. trichopoda,E. californica,G. biloba,P. lambertiana				21	9	4	0	0	0	34	0	D+M+A		D+M+A
KAI7738179.1	4	Rs008660*	R. sativus						1	0	0	0	0	0	1	0	D		D
KAI7738240.1	19	PSS09515*,Brara.I04791*,Ppy03g0639.1*,Oeu011630.1*	A. chinensis,B. rapa,O. europaea,P. pyrifolia						4	0	0	0	0	0	4	0	D		D
KAI7738259.1	2	KAI7738259.1*	A. artemisiifolia						1	0	0	0	0	0	1	0	D		D
KAI7738260.1	5	KAI7738262.1*	A. artemisiifolia						1	0	0	0	0	0	1	0	D		D+M+A
KAI7738300.1	4	Oeu037466.1*,PILA_35495*	O. europaea		P. lambertiana				1	0	1	0	0	0	2	0	D+A		D+A
KAI7738378.1	5	KAI7738378.1*,PSS00375*	A. artemisiifolia,A. chinensis						2	0	0	0	0	0	2	0	D		D+M
KAI7738398.1	2	KAI7738398.1**,KAI7755964.1**				A. artemisiifolia			0	0	0	1	0	0	0	1		D	D
KAI7738427.1	100	Lchi10403*,PILA_27096*,Gohir.A04G068100.1*,EscalH1.2G104200.1*,Brara.D00543*,Brara.G01569*,MfusH1_14g00955-RA*,Cpa.t.sc5.123*,MD14G1096800*,Ppy12g0483.1*,PSS04633*,CP2g003897.t1*,Cg2g001730.1*,Bpev01.c0082.g0081*	A. chinensis,B. pendula,B. rapa,C. maxima,C. papaya,C. reticulata,G. hirsutum,M. domestica,M. fusca,P. pyrifolia	L. chinense	E. californica,P. lambertiana				10	1	2	0	0	0	13	0	D+M+A		D+M+A
KAI7738472.1	6	KAI7738472.1*,Hund27223-RA*,Oeu060969.1*,TRIUR3_19458-T1*,KAI7749758.1*	A. artemisiifolia,O. europaea,S. undatus	T. urartu					3	1	0	0	0	0	4	0	D+M		D+M
KAI7738487.1	161	BcaB06g29157*,Cagra.1642s0027.1**,AT2G40620.1*,AL4G38490.t1*,Carub.0004s2291.1*,Brara.E00180*,BcaC02g12727*,Rs363580*,29729.m002363*,BcaC02g07325*,Brara.C02081*,AMTR_s00077p00070990*,Bpev01.c0089.g0075*,MfusH1_07g02062-RA*,MfusH1_01g01549-RA*,MD01G1167000*,Ppy01g1510.1*,MD07G1233200*,Ppy07g2357.1*,Cg7g003690.1*,ONI24816*,CP7g003096.t1*,Hund29420-RA**,Hund05052-RA**,Cagra.1671s0308.1*,AT1G06850.1*,AL1G16860.t1*,Carub.0001s0616.1*,Rs255880*,Brara.I05389*,Lchi07368*,EscalH1.4G002300.1*,Cpa.t.sc2.298*,Cp4.1LG16g07000.1*,Cp4.1LG05g09970.1*,29804.m001495*,PSS32487*,Bpev01.c0177.g0041*,Cpa.t.sc19.62*,EscalH1.1G198400.1*,EscalH1.2G209000.1*,PSR93258*,Cp4.1LG01g11990.1*,Cp4.1LG01g05750.1*,Brara.H02949*	A. chinensis,A. lyrata,A. thaliana,B. carinata,B. pendula,B. rapa,C. grandiflora,C. maxima,C. papaya,C. pepo,C. reticulata,C. rubella,M. domestica,M. fusca,P. persica,P. pyrifolia,R. communis,R. sativus	L. chinense	A. trichopoda,E. californica	C. grandiflora,S. undatus			18	1	2	2	0	0	21	2	D+M+A	D	D+M+A
KAI7738494.1	7	29740.m000485*,Cpa.t.sc1855.1*	C. papaya,R. communis						2	0	0	0	0	0	2	0	D		D+M
KAI7738502.1	82	MfusH1_15g00492-RA*,ash.002538*,Hund19436-RA*,Bpev01.c0237.g0035*,AT5G11980.1*,Brara.B00437*,Cg4g019320.1*,ONI33158*,Solyc01T002459.1*,AL6G22770.t1*,Carub.0006s1052.1*,CP4g000535.t1*,MfusH1_08g00544-RA*,Nitab4.5_0004053g0020*,Gb_37671*,AMTR_s00005p00248640*,PILA_30540*,EscalH1.5G245400.1*,PSS19348*,PSS17585*,GWHTBJTH002216*,Cpa.t.sc222.19*,Brara.C00496*,Rs066430*,Rs143440*,Oeu003998.1*,Oeu004630.1*,GWHTBJVT024106*	A. chinensis,A. lyrata,A. majus,A. thaliana,B. pendula,B. rapa,C. maxima,C. papaya,C. reticulata,C. rubella,M. fusca,N. tabacum,O. europaea,P. persica,R. sativus,S. habrochaites,S. lycopersicum,S. undatus	A. shenzhenica	A. trichopoda,E. californica,G. biloba,P. lambertiana				18	1	4	0	0	0	23	0	D+M+A		D+M+A
KAI7738514.1	2	KAI7738514.1**,PILA_28045*			P. lambertiana	A. artemisiifolia			0	0	1	1	0	0	1	1	A	D	D+A
KAI7738577.1	2	KAI7754437.1**				A. artemisiifolia			0	0	0	1	0	0	0	1		D	D
KAI7738619.1	7	Gohir.A08G162100.1*	G. hirsutum						1	0	0	0	0	0	1	0	D		D+M+A
KAI7738632.1	2	KAI7738632.1*,KAI7726897.1*	A. artemisiifolia						1	0	0	0	0	0	1	0	D		D
KAI7738651.1	7	ash.019269*		A. shenzhenica					0	1	0	0	0	0	1	0	M		D+M
KAI7738676.1	3	KAI7738676.1*,HanXRQChr12g0366081*,MfusH1_01g00550-RA*	A. artemisiifolia,H. annuus,M. fusca						3	0	0	0	0	0	3	0	D		D
KAI7738682.1	9	Oeu008086.2*	O. europaea						1	0	0	0	0	0	1	0	D		D+M
KAI7738709.1	2	KAI7738709.1*	A. artemisiifolia						1	0	0	0	0	0	1	0	D		D
KAI7738734.1	67	PSR93422*,AT4G33495.1*,Brara.A00450*,PILA_14849*,Gb_22225*,Cg9g026510.1*,Hund28403-RA*,Hund28406-RA*,Bpev01.c2192.g0006*,30147.m014286*,CP9g002762.t1*	A. chinensis,A. thaliana,B. pendula,B. rapa,C. maxima,C. reticulata,R. communis,S. undatus		G. biloba,P. lambertiana				8	0	2	0	0	0	10	0	D+A		D+M+A
KAI7738752.1	16	LOC_Os04g22360.1*,Sobic.003G402800*		O. sativa,S. bicolor					0	2	0	0	0	0	2	0	M		D+M
KAI7738776.1	2	KAI7738775.1*	A. artemisiifolia						1	0	0	0	0	0	1	0	D		D
KAI7738844.1	2	KAI7738848.1*	A. artemisiifolia						1	0	0	0	0	0	1	0	D		D
KAI7738883.1	3	KAI7739248.1*	A. artemisiifolia						1	0	0	0	0	0	1	0	D		D
KAI7738918.1	68	Lchi06960*,CP2g000313.t1*,29693.m002072*,Bpev01.c0240.g0016*,Cg2g044230.2*,Ppy10g1449.1*,AT1G29395.1*,Brara.I02887*,Rs023850*,ONI10887*,Cagra.3517s0057.1*,AT1G29390.1*,AL1G43180.t1*,PSR98671*,Mi_g024881.1*	A. chinensis,A. lyrata,A. thaliana,B. pendula,B. rapa,C. grandiflora,C. maxima,C. reticulata,P. persica,P. pyrifolia,R. communis,R. sativus	L. chinense,M. itinerans					12	2	0	0	0	0	14	0	D+M		D+M+A
KAI7738947.1	3	KAI7744677.1*	A. artemisiifolia						1	0	0	0	0	0	1	0	D		D
KAI7739010.1	2	KAI7739010.1*	A. artemisiifolia						1	0	0	0	0	0	1	0	D		D
KAI7739023.1	3	HanXRQChr02g0057611*	H. annuus						1	0	0	0	0	0	1	0	D		D
KAI7739048.1	5	PSS20854*	A. chinensis						1	0	0	0	0	0	1	0	D		D
KAI7739094.1	6	KAI7739094.1*	A. artemisiifolia						1	0	0	0	0	0	1	0	D		D+A
KAI7739134.1	4	KAI7739134.1*	A. artemisiifolia						1	0	0	0	0	0	1	0	D		D
KAI7739167.1	6	Oeu003739.1*,Oeu003737.1*,Oeu055612.1*	O. europaea						1	0	0	0	0	0	1	0	D		D
KAI7739211.1	4	Lchi21349*		L. chinense					0	1	0	0	0	0	1	0	M		D+M
KAI7739214.1	2	KAI7752419.1**				A. artemisiifolia			0	0	0	1	0	0	0	1		D	D
KAI7739261.1	5	Rs457880*	R. sativus						1	0	0	0	0	0	1	0	D		D
KAI7739290.1	18	KAI7739290.1*,AL6G11040.t1*,AT5G01160.2*,Cagra.7888s0005.1*,Carub.0006s0073.1*,Brara.J02935*	A. artemisiifolia,A. lyrata,A. thaliana,B. rapa,C. grandiflora,C. rubella						6	0	0	0	0	0	6	0	D		D
KAI7739359.1	87	ash.018812*,Gb_24325*,EscalH1.3G425200.1*,PSS02563*,Cg8g005320.1*,29780.m001321*,CP8g000719.t1*,Brara.G00360*,Sobic.004G269600*,AMTR_s00002p00243140*	A. chinensis,B. rapa,C. maxima,C. reticulata,R. communis	A. shenzhenica,S. bicolor	A. trichopoda,E. californica,G. biloba				5	2	3	0	0	0	10	0	D+M+A		D+M+A
KAI7739369.1	54	HanXRQChr11g0325191*,MD14G1096200*,MfusH1_14g00949-RA*,EscalH1.1G519400.1*,EscalH1.1G513800.1*,Bpev01.c0169.g0053*,Cg6g002290.1*,Cg6g011670.1*,Sobic.001G053800*,Zm00001e006029_T001*,ash.000175*,Hund04098-RA*,Lchi28552*,Cpa.t.sc5.120*,Cp4.1LG08g10630.1*,AET5Gv21033200.6**,ONH96346*,GWHTBJVT038148*,LOC_Os03g58590.1*,GWHTASIY029127*,GWHTCBHO025407*,GWHTBFXR024511.1*,CP6g001269.t1*,Nitab4.5_0002027g0020*,EscalH1.2G331300.1*	A. majus,B. pendula,C. maxima,C. papaya,C. pepo,C. reticulata,H. annuus,M. domestica,M. fusca,N. tabacum,P. persica,S. undatus	A. shenzhenica,A. speltoides,L. chinense,O. sativa,S. bicolor,S. cereale,T. monococcum,Z. mays	E. californica		A. tauschii		12	8	1	0	1	0	21	1	D+M+A	M	D+M+A
KAI7739453.1	3	AT5G37190.1*	A. thaliana						1	0	0	0	0	0	1	0	D		D
KAI7739475.1	110	ash.006234*,Sopen10g033290.1*,Soltu.DM.10G024540.1**,GWHTBJTH006521*,Ppy04g0804.1*,PSS32867*,Cg2g012220.1*,CP6g002371.t1*,Brara.G01571*,Brara.I03608*,30078.m002245*,MfusH1_04g00889-RA*,Soltu.DM.06G006120.1*,Sobic.001G231000*	A. chinensis,B. rapa,C. maxima,C. reticulata,M. fusca,P. pyrifolia,R. communis,S. habrochaites,S. pennellii,S. tuberosum	A. shenzhenica,S. bicolor		S. tuberosum			10	2	0	1	0	0	12	1	D+M	D	D+M+A
KAI7739482.1	44	Cp4.1LG02g13280.1*,Cagra.1317s0042.1*,Brara.B01074*,MD03G1100600*,28653.m000061*	B. rapa,C. grandiflora,C. pepo,M. domestica,R. communis						5	0	0	0	0	0	5	0	D		D+M+A
KAI7739496.1	7	KAI7739501.1*,CP3g001686.t1*,Soltu.DM.01G038500.1*	A. artemisiifolia,C. reticulata,S. tuberosum						3	0	0	0	0	0	3	0	D		D
KAI7739502.1	2	KAI7739500.1*	A. artemisiifolia						1	0	0	0	0	0	1	0	D		D
KAI7739553.1	2	AMTR_s00012p00239930*			A. trichopoda				0	0	1	0	0	0	1	0	A		D+A
KAI7739592.1	2	KAI7739592.1*	A. artemisiifolia						1	0	0	0	0	0	1	0	D		D
KAI7739595.1	2	KAI7739595.1**,HanXRQChr17g0535801**				A. artemisiifolia,H. annuus			0	0	0	2	0	0	0	2		D	D
KAI7739596.1	2	KAI7739596.1*,HanXRQChr17g0535781*	A. artemisiifolia,H. annuus						2	0	0	0	0	0	2	0	D		D
KAI7739605.1	2	KAI7739605.1*,PILA_16973*	A. artemisiifolia		P. lambertiana				1	0	1	0	0	0	2	0	D+A		D+A
KAI7739633.1	2	Gb_07844*			G. biloba				0	0	1	0	0	0	1	0	A		D+A
KAI7739653.1	24	PSS31670*,29908.m005973*	A. chinensis,R. communis						2	0	0	0	0	0	2	0	D		D+A
KAI7739661.1	4	Sopen04g029990.1*,Nitab4.5_0000131g0390*,Gb_17493*	N. tabacum,S. pennellii		G. biloba				2	0	1	0	0	0	3	0	D+A		D+A
KAI7739676.1	12	GWHTBJVT021291*	A. majus						1	0	0	0	0	0	1	0	D		D+A
KAI7739682.1	2	Nitab4.5_0002338g0060*	N. tabacum						1	0	0	0	0	0	1	0	D		D
KAI7739719.1	19	KAI7739719.1*,Nitab4.5_0006368g0010*,Gb_38657*,Lchi12307*,Gb_01260*,AET5Gv20728600.1*,29908.m006206*	A. artemisiifolia,N. tabacum,R. communis	A. tauschii,L. chinense	G. biloba				3	2	1	0	0	0	6	0	D+M+A		D+M+A
KAI7739740.1	7	AMTR_s00343p00015240*			A. trichopoda				0	0	1	0	0	0	1	0	A		D+M+A
KAI7739807.1	2	KAI7739807.1**				A. artemisiifolia			0	0	0	1	0	0	0	1		D	D
KAI7739815.1	3	KAI7727218.1*	A. artemisiifolia						1	0	0	0	0	0	1	0	D		D
KAI7739821.1	3	KAI7739821.1**				A. artemisiifolia			0	0	0	1	0	0	0	1		D	D
KAI7739828.1	3	KAI7739828.1**				A. artemisiifolia			0	0	0	1	0	0	0	1		D	D
KAI7739834.1	2	KAI7739834.1*	A. artemisiifolia						1	0	0	0	0	0	1	0	D		D
KAI7739849.1	54	Cg4g004080.2*,CP4g002785.t1*,EscalH1.5G374400.1*,Brara.F02762*,Brara.I00527*	B. rapa,C. maxima,C. reticulata		E. californica				3	0	1	0	0	0	4	0	D+A		D+A
KAI7740013.1	3	KAI7744391.1*	A. artemisiifolia						1	0	0	0	0	0	1	0	D		D
KAI7740041.1	10	Lchi07870*		L. chinense					0	1	0	0	0	0	1	0	M		D+M
KAI7740061.1	49	PILA_06422*,Carub.0008s1626.1*	C. rubella		P. lambertiana				1	0	1	0	0	0	2	0	D+A		D+M+A
KAI7740106.1	69	MfusH1_01g00774-RA*,Gb_15111*,PILA_11505*,EscalH1.6G263800.1*,EscalH1.2G460100.1*,Cg5g041270.1*,Oeu004920.1*,CP5g000406.t1*,ash.005050*,Bpev01.c1520.g0011*,PSS03983*,PSS24242*,Sobic.010G046300*,Mi_g007028.1*,Lchi17010*	A. chinensis,B. pendula,C. maxima,C. reticulata,M. fusca,O. europaea	A. shenzhenica,L. chinense,M. itinerans,S. bicolor	E. californica,G. biloba,P. lambertiana				6	4	3	0	0	0	13	0	D+M+A		D+M+A
KAI7740217.1	6	Cp4.1LG19g03160.1**				C. pepo			0	0	0	1	0	0	0	1		D	D+A
KAI7740263.1	8	KAI7740263.1*,KAI7740256.1*,KAI7732716.1*,KAI7726958.1*,KAI7742675.1**,KAI7742680.1*	A. artemisiifolia			A. artemisiifolia			1	0	0	1	0	0	1	1	D	D	D
KAI7740270.1	7	ash.006192*,AMTR_s00044p00146510*		A. shenzhenica	A. trichopoda				0	1	1	0	0	0	2	0	M+A		D+M+A
KAI7740285.1	2	AMTR_s00047p00228730*			A. trichopoda				0	0	1	0	0	0	1	0	A		D+A
KAI7740287.1	20	Cpa.t.sc94.72*,LOC_Os03g11580.1*,GWHTCBHO007585*,TRIUR3_25454-T1*,Zm00001e000843_T002*,Sobic.010G103000*	C. papaya	O. sativa,S. bicolor,T. monococcum,T. urartu,Z. mays					1	5	0	0	0	0	6	0	D+M		D+M
KAI7740313.1	106	Lchi24375*,Mi_g012023.1*,Lchi29424*,AMTR_s00150p00045150*,Cpa.t.sc145.5*,30174.m008840*,Cp4.1LG19g00010.1*,Sopen06g024270.1*,Nitab4.5_0003811g0030*,Soltu.DM.06G019640.1*,GWHTBJVT024222*,Cagra.2238s0035.1*,AT1G15880.1*,AL1G28040.t1*,Carub.0001s1568.1*,PILA_02637*,Gb_03651*,Lchi25948*,HanXRQChr02g0050041*,Nitab4.5_0000486g0060*,Nitab4.5_0002973g0040*,Oeu056769.1*,KAI7747233.1*,Mi_g013190.1*,Sobic.002G202300*,GWHTASIY028619*,TRIUR3_18115-T1*,GWHTBFXR022304.1*,Zm00001e009824_T001*,Zm00001e034142_T001*,EscalH1.5G315900.1*,Nitab4.5_0002503g0100*,LOC_Os09g24980.1*,GWHTCBHO023204*,AET5Gv20546500.1*,Mi_g011943.1*	A. artemisiifolia,A. lyrata,A. majus,A. thaliana,C. grandiflora,C. papaya,C. pepo,C. rubella,H. annuus,N. tabacum,O. europaea,R. communis,S. pennellii,S. tuberosum	A. speltoides,A. tauschii,L. chinense,M. itinerans,O. sativa,S. bicolor,S. cereale,T. monococcum,T. urartu,Z. mays	A. trichopoda,E. californica,G. biloba,P. lambertiana				14	10	4	0	0	0	28	0	D+M+A		D+M+A
KAI7740373.1	3	KAI7740373.1*	A. artemisiifolia						1	0	0	0	0	0	1	0	D		D
KAI7740441.1	11	ash.007998*		A. shenzhenica					0	1	0	0	0	0	1	0	M		D+M
KAI7740451.1	4	KAI7740451.1*	A. artemisiifolia						1	0	0	0	0	0	1	0	D		D+A
KAI7740522.1	4	Gb_14739*			G. biloba				0	0	1	0	0	0	1	0	A		D+A
KAI7740542.1	3	KAI7734131.1*	A. artemisiifolia						1	0	0	0	0	0	1	0	D		D
KAI7740545.1	8	AMTR_s00033p00187020*			A. trichopoda				0	0	1	0	0	0	1	0	A		D+A
KAI7740719.1	5	KAI7750817.1*,PILA_05314*	A. artemisiifolia		P. lambertiana				1	0	1	0	0	0	2	0	D+A		D+A
KAI7740720.1	4	ash.015975*		A. shenzhenica					0	1	0	0	0	0	1	0	M		D+M
KAI7740833.1	14	ash.001632*,EscalH1.3G460700.1*,Gb_01636*		A. shenzhenica	E. californica,G. biloba				0	1	2	0	0	0	3	0	M+A		D+M+A
KAI7740848.1	22	Sobic.004G344100*		S. bicolor					0	1	0	0	0	0	1	0	M		D+M
KAI7740916.1	6	Brara.K01051*,EscalH1.6G266900.1**	B. rapa					E. californica	1	0	0	0	0	1	1	1	D	A	D+A
KAI7740969.1	3	KAI7740969.1*	A. artemisiifolia						1	0	0	0	0	0	1	0	D		D+M
KAI7741039.1	4	KAI7741039.1*,KAI7735178.1*,HanXRQChr01g0004171*	A. artemisiifolia,H. annuus						2	0	0	0	0	0	2	0	D		D
KAI7741085.1	2	MD07G1212300*	M. domestica						1	0	0	0	0	0	1	0	D		D
KAI7741128.1	239	MfusH1_06g01244-RA*,Cg5g000750.1*,MD14G1135500*,Ppy06g0996.1*,30068.m002548*,Lchi05011*,GWHTBJVT016540*,ash.013407*,EscalH1.1G126000.1*,ash.018919*,ash.012905*,Lchi09096*,Bpev01.c0568.g0026*,PSS29427*,Gohir.A13G034500.1*,Gohir.D13G032901.1*,Cg8g006800.1*,CP8g000905.t1*,Hund00268-RA*,Hund06231-RA*,Cp4.1LG04g00890.1*,30190.m010895*,HanXRQChr03g0061181*,Gb_05366*,AMTR_s00059p00043870*,Gb_05365*,Ppy05g0516.1*,MfusH1_05g00670-RA*,MfusH1_10g00740-RA*,MD05G1066700*,MD10G1076600*,ONH91190*,GWHTBJTH003962*,Sopen01g051790.1*,Solyc01T004144.1*,Nitab4.5_0000308g0060*,Nitab4.5_0004172g0110*,Soltu.DM.01G049380.1*,EscalH1.4G494400.1*,LOC_Os03g51380.1*,GWHTASIY018450*,GWHTBFXR016713.1*,Sobic.001G108900*,Zm00001e012137_T001*,Mi_g001237.1*,PILA_09408*,Gb_02110*,Gb_33960*,Ppy14g0410.1*,PILA_02431*,Gb_20132*,PSS15862*,Brara.C03116*,Bpev01.c0121.g0026*,CP6g001007.t1*,Lchi24131*,Cg6g014520.2*,29333.m001040*,TRIUR3_13568-T1*,AET7Gv20139200.1*,GWHTCBHO031788*,GWHTBFXR030761.1*,Sobic.002G294900*,Sobic.010G018700*,ash.002040*	A. chinensis,A. majus,B. pendula,B. rapa,C. maxima,C. pepo,C. reticulata,G. hirsutum,H. annuus,M. domestica,M. fusca,N. tabacum,P. persica,P. pyrifolia,R. communis,S. habrochaites,S. lycopersicum,S. pennellii,S. tuberosum,S. undatus	A. shenzhenica,A. speltoides,A. tauschii,L. chinense,M. itinerans,O. sativa,S. bicolor,S. cereale,T. monococcum,T. urartu,Z. mays	A. trichopoda,E. californica,G. biloba,P. lambertiana				20	11	4	0	0	0	35	0	D+M+A		D+M+A
KAI7741163.1	84	KAI7741163.1*,KAI7750650.1*,MfusH1_05g01326-RA*,MD05G1126400*,Ppy05g1082.1*,Bpev01.c0592.g0003*,Cp4.1LG04g04780.1*,Cp4.1LG15g06100.1*,MD10G1129200*,ONH92348*,Ppy10g0335.1*,Hund06451-RA*,PILA_25170*,Gb_31453*,Lchi18682*,EscalH1.5G207700.1*,Gohir.A01G108700.1*,Gohir.D01G095300.1*,GWHTBJVT025634*,Cagra.2027s0004.1*,Carub.0006s2525.1*,Bpev01.c0365.g0002*,Cpa.t.sc26.255*,PSS31217*,PSR99548*,Rs315760*,AET7Gv21307900.1*,Nitab4.5_0003030g0020*,Sopen04g035670.1*,Solyc04T002952.1*,Soltu.DM.04G037150.1*,Cg3g024690.1*,30170.m014292*,CP3g000154.t1*,Mi_g028596.1*,Mi_g005302.1*,AMTR_s00001p00142230*	A. artemisiifolia,A. chinensis,A. majus,B. pendula,C. grandiflora,C. maxima,C. papaya,C. pepo,C. reticulata,C. rubella,G. hirsutum,M. domestica,M. fusca,N. tabacum,P. persica,P. pyrifolia,R. communis,R. sativus,S. lycopersicum,S. pennellii,S. tuberosum,S. undatus	A. tauschii,L. chinense,M. itinerans	A. trichopoda,E. californica,G. biloba,P. lambertiana				22	3	4	0	0	0	29	0	D+M+A		D+M+A
KAI7741173.1	16	KAI7741173.1*,Oeu055822.1*,KAI7756516.1*,GWHTBJTH030878*	A. artemisiifolia,O. europaea,S. habrochaites						3	0	0	0	0	0	3	0	D		D+A
KAI7741227.1	2	KAI7741228.1*	A. artemisiifolia						1	0	0	0	0	0	1	0	D		D
KAI7741258.1	4	KAI7741258.1*,Nitab4.5_0000702g0050*,Oeu021966.1*	A. artemisiifolia,N. tabacum,O. europaea						3	0	0	0	0	0	3	0	D		D
KAI7741343.1	3	KAI7741343.1*	A. artemisiifolia						1	0	0	0	0	0	1	0	D		D
KAI7741354.1	7	ash.018687**					A. shenzhenica		0	0	0	0	1	0	0	1		M	D+M
KAI7741356.1	2	ash.020436*		A. shenzhenica					0	1	0	0	0	0	1	0	M		D+M
KAI7741390.1	31	29822.m003429*,Oeu060586.2*,Nitab4.5_0002265g0090*,Soltu.DM.02G032300.1*	N. tabacum,O. europaea,R. communis,S. tuberosum						4	0	0	0	0	0	4	0	D		D
KAI7741405.1	2	KAI7741405.1*	A. artemisiifolia						1	0	0	0	0	0	1	0	D		D
KAI7741415.1	12	KAI7741415.1**,HanXRQChr14g0448621**,KAI7756501.1*,HanXRQChr15g0473101**,KAI7756493.1*,GWHTBJTH013962*,Sopen02g033020.1*,Solyc02T002409.1*,Soltu.DM.02G031410.2*	A. artemisiifolia,S. habrochaites,S. lycopersicum,S. pennellii,S. tuberosum			A. artemisiifolia,H. annuus			5	0	0	2	0	0	5	2	D	D	D
KAI7741435.1	120	Oeu021339.1*,GWHTBJVT031403**,KAI7737602.1*,HanXRQChr12g0357791*,Cp4.1LG00g03480.1*,AT5G57830.1*,Cagra.2848s0066.1*,Rs458930*,AL8G33880.t1*,Carub.0008s1836.1*,Brara.J01191*,BcaC04g19923*,Brara.B01187**,Rs077650*,AMTR_s00065p00027430*,Gohir.D08G099300.1**,Gohir.A08G088200.1**,EscalH1.3G317700.1**,GWHTBJTH007853*,Sopen11g011020.1*,Solyc11T001031.1*,Soltu.DM.11G012410.1**,MfusH1_15g01304-RA*,MD15G1149000*,Ppy15g1264.1*,Gohir.A08G236000.1*,Bpev01.c1779.g0006*,Cpa.t.sc46.192*,Cg4g023900.1**,CP4g000122.t2*,MD02G1005000*,MfusH1_02g00055-RA*,ONH98781*,Ppy02g0060.1*,30114.m000530*,Sopen07g002040.1*,Solyc07T000098.1*,Soltu.DM.07G001030.1*,GWHTBJTH026115*,Nitab4.5_0003551g0080**,Nitab4.5_0011991g0010**	A. artemisiifolia,A. lyrata,A. thaliana,B. carinata,B. pendula,B. rapa,C. grandiflora,C. papaya,C. pepo,C. reticulata,C. rubella,G. hirsutum,H. annuus,M. domestica,M. fusca,O. europaea,P. persica,P. pyrifolia,R. communis,R. sativus,S. habrochaites,S. lycopersicum,S. pennellii,S. tuberosum		A. trichopoda	A. majus,B. rapa,C. maxima,G. hirsutum,N. tabacum,S. tuberosum		E. californica	24	0	1	6	0	1	25	7	D+A	D+A	D+M+A
KAI7741473.1	13	Nitab4.5_0003779g0080*,Nitab4.5_0002262g0080*	N. tabacum						1	0	0	0	0	0	1	0	D		D
KAI7741474.1	3	Nitab4.5_0007445g0080*	N. tabacum						1	0	0	0	0	0	1	0	D		D
KAI7741625.1	65	Ppy13g2662.1*,MfusH1_04g00194-RA*,MD04G1023200*,ONI28974*,Ppy04g0200.1*,Oeu022676.1*,Mi_g012065.1**,Brara.E01175*,Brara.C01635*,Brara.D01937*,EscalH1.1G166600.1*,Lchi20431*,Sopen09g035790.1*,Soltu.DM.09G030620.1*,GWHTBJTH033303*,GWHTBJVT000232*,Oeu056457.1*,ash.000653*,ash.013099*	A. majus,B. rapa,M. domestica,M. fusca,O. europaea,P. persica,P. pyrifolia,S. habrochaites,S. pennellii,S. tuberosum	A. shenzhenica,L. chinense	E. californica		M. itinerans		10	2	1	0	1	0	13	1	D+M+A	M	D+M+A
KAI7741636.1	4	ash.006303*		A. shenzhenica					0	1	0	0	0	0	1	0	M		D+M
KAI7741645.1	3	KAI7741645.1*	A. artemisiifolia						1	0	0	0	0	0	1	0	D		D+M
KAI7741668.1	3	KAI7741668.1*	A. artemisiifolia						1	0	0	0	0	0	1	0	D		D+M
KAI7741680.1	2	KAI7741680.1*	A. artemisiifolia						1	0	0	0	0	0	1	0	D		D
KAI7741690.1	6	KAI7741690.1*,KAI7741684.1*,Cpa.t.sc21.36*	A. artemisiifolia,C. papaya						2	0	0	0	0	0	2	0	D		D+M
KAI7741719.1	7	TRIUR3_10975-T1**					T. urartu		0	0	0	0	1	0	0	1		M	D+M
KAI7741731.1	4	HanXRQChr02g0036801**,HanXRQChr04g0122921**				H. annuus			0	0	0	1	0	0	0	1		D	D
KAI7741773.1	2	KAI7741764.1*	A. artemisiifolia						1	0	0	0	0	0	1	0	D		D
KAI7741809.1	4	KAI7741809.1*,HanXRQChr17g0562971*	A. artemisiifolia,H. annuus						2	0	0	0	0	0	2	0	D		D
KAI7741897.1	7	MD03G1157300*,Soltu.DM.01G006360.1*,Nitab4.5_0007186g0010*,Nitab4.5_0007359g0030*	M. domestica,N. tabacum,S. tuberosum						3	0	0	0	0	0	3	0	D		D
KAI7741974.1	3	Hund02493-RA*	S. undatus						1	0	0	0	0	0	1	0	D		D
KAI7742042.1	193	Cp4.1LG05g03740.1*,Brara.A01304*,Brara.H01136*,Rs429750*,PSS26356**,Cg5g009540.1*,CP5g004722.t1*,Mi_g026626.1**,Mi_g002210.1**,Cp4.1LG05g06920.1*,PSS33141*,Cp4.1LG13g00520.1*,Brara.B03794*,Brara.I00679*,Ppy01g1721.1*,CP9g002711.t1*,Cg9g026060.2*,AL8G26160.t2*	A. chinensis,A. lyrata,B. rapa,C. maxima,C. pepo,C. reticulata,P. pyrifolia,R. sativus			A. chinensis	M. itinerans		8	0	0	1	1	0	8	2	D	D+M	D+M
KAI7742046.1	2	KAI7742046.1*	A. artemisiifolia						1	0	0	0	0	0	1	0	D		D+A
KAI7742052.1	15	PSS21585*,PSS24158*	A. chinensis						1	0	0	0	0	0	1	0	D		D
KAI7742091.1	20	Brara.B01533*,Lchi33242*	B. rapa	L. chinense					1	1	0	0	0	0	2	0	D+M		D+M
KAI7742114.1	3	Nitab4.5_0007809g0020*,Nitab4.5_0000569g0110*	N. tabacum						1	0	0	0	0	0	1	0	D		D
KAI7742205.1	2	Brara.F00024*	B. rapa						1	0	0	0	0	0	1	0	D		D
KAI7742247.1	21	HanXRQChr17g0564511*	H. annuus						1	0	0	0	0	0	1	0	D		D
KAI7742276.1	6	KAI7742276.1**,PSS32332*	A. chinensis			A. artemisiifolia			1	0	0	1	0	0	1	1	D	D	D
KAI7742327.1	21	Cagra.3181s0018.1*,Carub.0004s0327.1*,Rs347750*,Brara.I04505*,Oeu027616.1*,Sopen07g002130.1*,Solyc07T000106.1*,Nitab4.5_0001036g0160*,Nitab4.5_0006744g0040*,Soltu.DM.07G001120.1*,GWHTBJTH026124*,GWHTASIY021340*	B. rapa,C. grandiflora,C. rubella,N. tabacum,O. europaea,R. sativus,S. habrochaites,S. lycopersicum,S. pennellii,S. tuberosum	S. cereale					10	1	0	0	0	0	11	0	D+M		D+M
KAI7742348.1	2	Hund02190-RA**				S. undatus			0	0	0	1	0	0	0	1		D	D
KAI7742353.1	59	Hund17598-RA*,Brara.E02823*,28842.m000937*,PILA_12222*,ONI11933*,AMTR_s00085p00089520*,Cg6g012670.1*,CP6g001163.t1*	B. rapa,C. maxima,C. reticulata,P. persica,R. communis,S. undatus		A. trichopoda,P. lambertiana				6	0	2	0	0	0	8	0	D+A		D+M+A
KAI7742358.1	2	KAI7742358.1*	A. artemisiifolia						1	0	0	0	0	0	1	0	D		D
KAI7742367.1	2	KAI7742367.1*,KAI7742368.1*	A. artemisiifolia						1	0	0	0	0	0	1	0	D		D
KAI7742388.1	11	Brara.E01855*	B. rapa						1	0	0	0	0	0	1	0	D		D
KAI7742423.1	2	KAI7742422.1*	A. artemisiifolia						1	0	0	0	0	0	1	0	D		D
KAI7742445.1	2	Cpa.t.sc2.9*	C. papaya						1	0	0	0	0	0	1	0	D		D
KAI7742455.1	92	MfusH1_06g01201-RA*,MD06G1109700*,Ppy06g0961.1*,Ppy14g1069.1*,AMTR_s00021p00230990*,PILA_36382*,Gb_11639*,Gohir.D03G084200.1*,EscalH1.6G258800.1*,Soltu.DM.08G029490.1*,Sopen08g030810.1*,GWHTBJTH030868*,Lchi14157*,Sobic.003G186600*,LOC_Os01g36940.1*,GWHTASIY014905*,Mi_g021346.1*,ash.000227*,PSS11296*,Cg5g001120.1*,30190.m010861*,CP5g005697.t1*,Hund14208-RA*,Nitab4.5_0000798g0100*,Nitab4.5_0008496g0030*	A. chinensis,C. maxima,C. reticulata,G. hirsutum,M. domestica,M. fusca,N. tabacum,P. pyrifolia,R. communis,S. habrochaites,S. pennellii,S. tuberosum,S. undatus	A. shenzhenica,L. chinense,M. itinerans,O. sativa,S. bicolor,S. cereale	A. trichopoda,E. californica,G. biloba,P. lambertiana				13	6	4	0	0	0	23	0	D+M+A		D+M+A
KAI7742646.1	2	KAI7742646.1*	A. artemisiifolia						1	0	0	0	0	0	1	0	D		D
KAI7742660.1	2	KAI7742660.1*,KAI7742664.1*	A. artemisiifolia						1	0	0	0	0	0	1	0	D		D
KAI7742685.1	2	KAI7742685.1*,KAI7742683.1*	A. artemisiifolia						1	0	0	0	0	0	1	0	D		D
KAI7742687.1	2	KAI7742687.1*,KAI7742684.1*	A. artemisiifolia						1	0	0	0	0	0	1	0	D		D
KAI7742722.1	2	KAI7742722.1*,KAI7732907.1**	A. artemisiifolia			A. artemisiifolia			1	0	0	1	0	0	1	1	D	D	D
KAI7742723.1	2	KAI7742723.1*,KAI7742720.1*	A. artemisiifolia						1	0	0	0	0	0	1	0	D		D
KAI7742837.1	604	KAI7742837.1*,Hund18357-RA**,HanXRQChr04g0114931*,HanXRQChr13g0412561*,Ppy05g1489.1*,Brara.E01124**,Oeu008985.1*,Cg2g038160.1*,CP2g000985.t1*,Cagra.0301s0116.1*,PILA_08197*,Gohir.A10G122200.1*,Carub.0004s1402.1*,Hund21871-RA*,Solyc02T001142.1*,Soltu.DM.02G012080.1*,Sopen09g034530.1*,Solyc09T002687.1**,Gohir.D09G052966.1*,Gohir.A09G052450.1*,MfusH1_05g01753-RA*,Cp4.1LG20g06090.1*,Cp4.1LG09g06860.1*,AMTR_s00067p00148060*,Gb_10498*,Gb_14128*,Lchi04512*,PSR92621*,Cg9g003050.1*,29726.m004030*,Solyc06T002677.1*,CP9g000323.t1*,ash.007428*,Brara.A01961*,KAI7735665.1*,AET5Gv21039900.2*,GWHTASIY029169*,GWHTASIY029171*,GWHTASIY029180*,GWHTCBHO025437*,TRIUR3_14779-T1*,GWHTBFXR024546.1*,Ppy05g2139.1*,MD05G1255000*,MD10G1235100*,Ppy05g2402.1*,Ppy10g1184.1*,29873.m000158*,Nitab4.5_0000306g0060**,Nitab4.5_0009113g0010**,ash.013710*,Cagra.0301s0073.1*,Cp4.1LG05g00760.1*,AT2G33120.2*,Brara.C01691*,Brara.E01080*,Brara.H03028*,Brara.J00286*,Nitab4.5_0006773g0010*,Oeu035787.1*,GWHTBJVT004923*,GWHTBJVT012211*,Mi_g002923.1*,AL4G28660.t1*,Brara.I05477*,KAI7740057.1**,HanXRQChr11g0342671*,GWHTASIY037781*,GWHTASIY037796**,TRIUR3_26026-T1**,Cg9g011700.1*,29904.m002973*,Mi_g003043.1**,CP9g001381.t1*,MfusH1_10g01694-RA*,ash.013657*,Bpev01.c0016.g0053*,Cpa.t.sc59.108*,Cpa.t.sc8.171*,Cp4.1LG15g01340.1*,LOC_Os07g09600.1*,Sobic.001G051200*,Sobic.002G068300*,Zm00001e006043_T002*,Mi_g008738.1*,Mi_g031831.1*,Mi_g029438.1*,LOC_Os03g06960.1**,Zm00001e039018_T001*,Zm00001e000500_T003*,Oeu022351.1**,MfusH1_13g02601-RA*,AMTR_s00032p00095920*,Hund07319-RA*,Cagra.1671s0095.1*,Lchi12750*,EscalH1.3G416700.1*,EscalH1.5G032200.1**,EscalH1.2G297200.1*,PSR98450*,PSS35882*,AT1G04760.2*,MD00G1099600*,MD04G1003900**,ONI26095*,Ppy04g0030.1**,Ppy13g2599.1**,Oeu006721.1**,Oeu016714.1**,Oeu063487.1*,GWHTBJVT000310**,GWHTBJVT025169**,AL1G14470.t1*,Carub.0001s0400.1*,LOC_Os03g58840.1*,Soltu.DM.06G033900.1*,Gohir.A11G136600.1*,CP5g001359.t1*,GWHTBJTH011128*,Hund06788-RA*,Gohir.A05G287200.1*,Gohir.D05G288300.1*,Rs508100*,Cagra.0562s0021.1*,Brara.D00474*,Brara.G01627*,Brara.I03700*,AL5G35350.t1*,Carub.0005s2089.1*,Nitab4.5_0009484g0030*,Soltu.DM.11G006650.2*,ONI21500*,Ppy02g2342.1*,MfusH1_02g02265-RA*,MfusH1_07g00504-RA*,Bpev01.c2821.g0003*,Cp4.1LG01g25060.1*,Cp4.1LG13g10610.1*,Cg5g015090.1*,MD07G1058500*,30155.m001606*,CP7g002292.t1*,PILA_29013*,Oeu024808.1*,GWHTBJVT022696*,AET7Gv20677000.2*,Oeu026606.2*,PSR97997*,Nitab4.5_0002586g0070*,HanXRQChr07g0194251*,KAI7747605.1*,EscalH1.4G444100.1*,LOC_Os08g44430.2*,GWHTASIY039153*,Sobic.007G168600*,TRIUR3_04369-T1*,GWHTBFXR033117.1*,Zm00001e003924_T002*,AT3G54300.3*,PILA_29677*,EscalH1.1G223200.1*,Cp4.1LG08g02840.1**,ash.002223*,Sopen12g033000.1*,Gohir.D10G143800.4*,Nitab4.5_0000676g0340**,AMTR_s00031p00183990*,EscalH1.3G117600.1*	A. artemisiifolia,A. chinensis,A. lyrata,A. majus,A. thaliana,B. pendula,B. rapa,C. grandiflora,C. maxima,C. papaya,C. pepo,C. reticulata,C. rubella,G. hirsutum,H. annuus,M. domestica,M. fusca,N. tabacum,O. europaea,P. persica,P. pyrifolia,R. communis,R. sativus,S. habrochaites,S. lycopersicum,S. pennellii,S. tuberosum,S. undatus	A. shenzhenica,A. speltoides,A. tauschii,L. chinense,M. itinerans,O. sativa,S. bicolor,S. cereale,T. monococcum,T. urartu,Z. mays	A. trichopoda,E. californica,G. biloba,P. lambertiana	A. artemisiifolia,A. majus,B. rapa,C. pepo,M. domestica,N. tabacum,O. europaea,P. pyrifolia,S. lycopersicum,S. undatus	M. itinerans,O. sativa,S. cereale,T. urartu	E. californica	28	11	4	10	4	1	43	15	D+M+A	D+M+A	D+M+A
KAI7742861.1	6	Oeu029761.1*,HanXRQChr02g0043481*,KAI7757414.1*,KAI7757408.1*	A. artemisiifolia,H. annuus,O. europaea						3	0	0	0	0	0	3	0	D		D
KAI7742928.1	2	KAI7736187.1**				A. artemisiifolia			0	0	0	1	0	0	0	1		D	D
KAI7742938.1	9	KAI7742944.1*	A. artemisiifolia						1	0	0	0	0	0	1	0	D		D+M
KAI7742958.1	3	KAI7742958.1*	A. artemisiifolia						1	0	0	0	0	0	1	0	D		D
KAI7742970.1	2	GWHTBJTH019151*	S. habrochaites						1	0	0	0	0	0	1	0	D		D
KAI7743036.1	5	KAI7743036.1*,Mi_g007758.1*	A. artemisiifolia	M. itinerans					1	1	0	0	0	0	2	0	D+M		D+M
KAI7743156.1	2	KAI7743156.1*	A. artemisiifolia						1	0	0	0	0	0	1	0	D		D+M
KAI7743201.1	10	KAI7742972.1*,Brara.F00193*	A. artemisiifolia,B. rapa						2	0	0	0	0	0	2	0	D		D
KAI7743220.1	23	Brara.F02766*,Rs488980*	B. rapa,R. sativus						2	0	0	0	0	0	2	0	D		D
KAI7743261.1	2	KAI7743261.1*	A. artemisiifolia						1	0	0	0	0	0	1	0	D		D
KAI7743263.1	9	KAI7743263.1*	A. artemisiifolia						1	0	0	0	0	0	1	0	D		D+M+A
KAI7743491.1	188	Hund12409-RA*,EscalH1.2G290700.1*,AT2G43420.1*,Brara.E00355*,Rs361980*,MfusH1_04g00393-RA*,Cpa.t.sc9.317*,KAI7744764.1*,HanXRQChr13g0419901*,Gb_04517*,Gb_29102*,PILA_34941*,AMTR_s00066p00187670*,Lchi14191*,Bpev01.c1209.g0004*,29577.m000445*,Sobic.002G264300*,Mi_g010167.1*,Lchi07239*,Lchi19658*,Cp4.1LG08g05780.1*,Hund03176-RA*,Cg5g027600.1*,CP5g001893.t1*,Nitab4.5_0001557g0060*,Sopen12g011000.1*,Solyc12T001033.1*,Nitab4.5_0007647g0010*,Soltu.DM.12G016030.1*,GWHTBJTH010264*,PSS15662*,Mi_g017214.1*,GWHTBJVT023852*,Hund07042-RA*,EscalH1.4G280400.1*,EscalH1.5G254700.1**,Brara.I04401*,Cg4g018530.1*,MD08G1046500*,AL4G18840.t1*,Oeu015824.1*,KAI7754962.1*,29739.m003645*,AMTR_s00007p00249450*,LOC_Os03g29170.1*,Sobic.001G343000*,Zm00001e001938_T009*,ash.011566*	A. artemisiifolia,A. chinensis,A. lyrata,A. majus,A. thaliana,B. pendula,B. rapa,C. maxima,C. papaya,C. pepo,C. reticulata,H. annuus,M. domestica,M. fusca,N. tabacum,O. europaea,R. communis,R. sativus,S. habrochaites,S. lycopersicum,S. pennellii,S. tuberosum,S. undatus	A. shenzhenica,L. chinense,M. itinerans,O. sativa,S. bicolor,Z. mays	A. trichopoda,E. californica,G. biloba,P. lambertiana			E. californica	23	6	4	0	0	1	33	1	D+M+A	A	D+M+A
KAI7743497.1	4	AMTR_s00010p00196430*			A. trichopoda				0	0	1	0	0	0	1	0	A		D+A
KAI7743519.1	2	KAI7743519.1*	A. artemisiifolia						1	0	0	0	0	0	1	0	D		D
KAI7743562.1	2	KAI7743562.1*	A. artemisiifolia						1	0	0	0	0	0	1	0	D		D+M
KAI7743576.1	3	Lchi25149*		L. chinense					0	1	0	0	0	0	1	0	M		D+M+A
KAI7743589.1	2	KAI7743589.1**,HanXRQChr15g0468441*	H. annuus			A. artemisiifolia			1	0	0	1	0	0	1	1	D	D	D
KAI7743607.1	4	KAI7726543.1*	A. artemisiifolia						1	0	0	0	0	0	1	0	D		D+M
KAI7743639.1	2	AL6G32680.t1*	A. lyrata						1	0	0	0	0	0	1	0	D		D
KAI7743677.1	12	PSS31301*,Nitab4.5_0000233g0180**	A. chinensis			N. tabacum			1	0	0	1	0	0	1	1	D	D	D
KAI7743727.1	15	Gb_08945*			G. biloba				0	0	1	0	0	0	1	0	A		D+M+A
KAI7743736.1	34	KAI7743736.1*,ash.019219*,Hund18431-RA*,PSS19368*,Cp4.1LG12g10890.1*,Brara.G00672*,Rs241920*,ONH92842*,Nitab4.5_0008794g0030*,Soltu.DM.06G033680.1*,Oeu037766.1*,GWHTBJVT004520*	A. artemisiifolia,A. chinensis,A. majus,B. rapa,C. pepo,N. tabacum,O. europaea,P. persica,R. sativus,S. tuberosum,S. undatus	A. shenzhenica					11	1	0	0	0	0	12	0	D+M		D+M
KAI7743763.1	2	KAI7743763.1*	A. artemisiifolia						1	0	0	0	0	0	1	0	D		D
KAI7743803.1	2	Oeu038916.2*	O. europaea						1	0	0	0	0	0	1	0	D		D
KAI7743866.1	7	KAI7743866.1**,Cp4.1LG04g09320.1*,Oeu035571.1*	C. pepo,O. europaea			A. artemisiifolia			2	0	0	1	0	0	2	1	D	D	D+M
KAI7743874.1	5	PSS04885*	A. chinensis						1	0	0	0	0	0	1	0	D		D
KAI7743883.1	3	KAI7743883.1**				A. artemisiifolia			0	0	0	1	0	0	0	1		D	D+M
KAI7743969.1	3	KAI7743969.1*,29640.m000420*	A. artemisiifolia,R. communis						2	0	0	0	0	0	2	0	D		D+A
KAI7743972.1	6	KAI7743972.1*	A. artemisiifolia						1	0	0	0	0	0	1	0	D		D+M
KAI7743991.1	2	KAI7743991.1*	A. artemisiifolia						1	0	0	0	0	0	1	0	D		D
KAI7744007.1	4	KAI7744007.1*,Cg5g037580.1*,KAI7744014.1*,CP5g000810.t1*	A. artemisiifolia,C. maxima,C. reticulata						3	0	0	0	0	0	3	0	D		D
KAI7744052.1	15	MfusH1_14g00496-RA*,KAI7744487.1*	A. artemisiifolia,M. fusca						2	0	0	0	0	0	2	0	D		D+A
KAI7744063.1	482	Oeu024122.1*,Oeu054550.1*,ash.012346*,Hund05785-RA*,MfusH1_16g00426-RA*,MfusH1_13g00405-RA*,MD13G1050400*,MD16G1051100*,ONI31251*,Ppy13g0715.1*,Ppy16g0424.1*,CP7g000967.t1*,Cp4.1LG09g02710.1*,30138.m003832*,PILA_01095*,Brara.I05047*,Cagra.0613s0011.1*,Cpa.t.sc1.246*,Brara.G02816*,Brara.K00228*,BcaB03g14055*,BcaB03g15827*,BcaC06g35185*,BcaC08g46322*,AL2G27620.t1*,Carub.0002s1525.1*,CP5g004410.t1*,29933.m001387*,GWHTBJVT018946*,LOC_Os08g29150.1*,30174.m008744*,Mi_g022965.1*,Brara.F03178*,PSR87576*,Gohir.D09G080200.3**,Rs447140*,ash.014348*,Sopen03g040620.1*,Solyc03T003470.1**,Soltu.DM.03G036600.1**,GWHTBJTH017892*,Oeu000485.1*,Nitab4.5_0007622g0050**,Hund20822-RA*,Gb_36306*,Gohir.A05G407100.1**,Gohir.D04G008500.1**,Gb_36858*,Brara.E01514**,BcaB02g10850*,Brara.I04825*,Cagra.1262s0033.1*,AT1G54280.3*,BcaC08g44176*,AL1G63040.t1*,Cagra.0736s0028.1*,AT3G13900.1*,Rs229370*,BcaB06g25425*,AL3G26080.t1*,Carub.0003s1347.1*,MfusH1_17g01583-RA*,MD17G1173300*,ONI15500*,Ppy09g1556.1*,Ppy17g1615.1*,ash.005286*,EscalH1.3G304000.1**,Cpa.t.sc25.75**,Cp4.1LG17g04800.1*,Cp4.1LG12g08880.1*,CP1g002433.t1*,Cg1g010000.1*,ash.013944*,GWHTBJVT018135*,Lchi03450*,Lchi00796*,Gohir.A09G080200.2**,Bpev01.c1115.g0012*,Brara.B02036*,Brara.G03146*,LOC_Os06g36990.1*,AET7Gv20897100.2**,GWHTASIY040060*,Sobic.010G171000*,TRIUR3_24148-T1*,GWHTBFXR033994.1*,Zm00001e030653_T001*,Zm00001e037157_T001*,29706.m001335*,GWHTBJVT031118**,PILA_06800*,Oeu004349.1*,Mi_g031665.1**	A. chinensis,A. lyrata,A. majus,A. thaliana,B. carinata,B. pendula,B. rapa,C. grandiflora,C. maxima,C. papaya,C. pepo,C. reticulata,C. rubella,M. domestica,M. fusca,O. europaea,P. persica,P. pyrifolia,R. communis,R. sativus,S. habrochaites,S. pennellii,S. undatus	A. shenzhenica,A. speltoides,L. chinense,M. itinerans,O. sativa,S. bicolor,S. cereale,T. urartu,Z. mays	G. biloba,P. lambertiana	A. majus,B. rapa,C. papaya,G. hirsutum,N. tabacum,S. lycopersicum,S. tuberosum	A. tauschii,M. itinerans	E. californica	23	9	2	7	2	1	34	10	D+M+A	D+M+A	D+M+A
KAI7744145.1	14	Gb_20851*,Cpa.t.c38569.1*,Cagra.15193s0001.1*	C. grandiflora,C. papaya		G. biloba				2	0	1	0	0	0	3	0	D+A		D+M+A
KAI7744150.1	10	PSR95567*,Cg2g046570.1*,PSS06016*,PSR85410**,HanXRQChr06g0182361*	A. chinensis,C. maxima,H. annuus			A. chinensis			3	0	0	1	0	0	3	1	D	D	D
KAI7744182.1	5	KAI7744182.1*,PSS15756*	A. artemisiifolia,A. chinensis						2	0	0	0	0	0	2	0	D		D
KAI7744187.1	3	KAI7744187.1**				A. artemisiifolia			0	0	0	1	0	0	0	1		D	D+M
KAI7744225.1	13	Cpa.t.sc3.244*,Mi_g024296.1*	C. papaya	M. itinerans					1	1	0	0	0	0	2	0	D+M		D+M
KAI7744227.1	4	KAI7749687.1*	A. artemisiifolia						1	0	0	0	0	0	1	0	D		D
KAI7744246.1	14	PSR98678*	A. chinensis						1	0	0	0	0	0	1	0	D		D+M+A
KAI7744278.1	16	TRIUR3_10477-T1*,Rs402360*,Rs402370*	R. sativus	T. urartu					1	1	0	0	0	0	2	0	D+M		D+M
KAI7744288.1	10	Lchi21715*,Cp4.1LG08g11580.1*,Ppy07g2069.1*,MfusH1_07g01733-RA*	C. pepo,M. fusca,P. pyrifolia	L. chinense					3	1	0	0	0	0	4	0	D+M		D+M+A
KAI7744361.1	4	HanXRQChr09g0246901*,HanXRQChr12g0369371*	H. annuus						1	0	0	0	0	0	1	0	D		D
KAI7744375.1	2	KAI7744375.1*,KAI7738287.1*	A. artemisiifolia						1	0	0	0	0	0	1	0	D		D
KAI7744379.1	2	KAI7739519.1*	A. artemisiifolia						1	0	0	0	0	0	1	0	D		D
KAI7744393.1	3	TRIUR3_26305-T1**					T. urartu		0	0	0	0	1	0	0	1		M	D+M+A
KAI7744466.1	4	Zm00001e011919_T001*		Z. mays					0	1	0	0	0	0	1	0	M		D+M
KAI7744469.1	3	KAI7744469.1*,KAI7744465.1*,HanXRQChr15g0465221*	A. artemisiifolia,H. annuus						2	0	0	0	0	0	2	0	D		D
KAI7744520.1	692	KAI7744520.1**,Nitab4.5_0006317g0020**,Hund27316-RA*,Bpev01.c0015.g0203*,PSS13969*,PSS24350*,Cg5g042670.1*,ONI22883*,CP5g000267.t1*,Hund11270-RA*,Gohir.D07G068300.1**,Gohir.A07G063600.1*,Oeu054882.1*,AT1G26850.2*,AL1G38740.t1*,Carub.0001s2412.1*,HanXRQChr08g0234891*,Sobic.006G184100*,Cagra.1150s0012.1*,Brara.G00933*,Brara.H02159*,Brara.I03151*,Rs020190*,Lchi05922*,Bpev01.c0101.g0067*,ONI30797*,GWHTASIY026361*,GWHTASIY035696*,TRIUR3_16429-T1*,AMTR_s00010p00259630*,Lchi02923*,Lchi14277*,Brara.A00925*,Sobic.001G291400*,GWHTBFXR002117.1*,Cpa.t.sc111.1**,Cpa.t.sc128.18*,29628.m000747*,Hund05884-RA*,Cg7g021090.1*,CP7g000337.t1*,Cp4.1LG02g12190.1*,CP7g002019.t1*,PSR91661*,PSS09659*,Soltu.DM.06G025990.1**,Sopen06g027140.1*,PSS28734*,GWHTBJTH025176*,GWHTBJVT018737*,MfusH1_16g00631-RA*,Sopen05g003370.1*,EscalH1.2G041400.1*,Solyc05T000247.1*,Soltu.DM.05G005580.1*,Oeu033361.1*,GWHTBJTH021048*,GWHTBJVT026706*,Zm00001e037958_T002*,EscalH1.1G355300.1*,Bpev01.c0925.g0001*,Rs334890*,Ppy13g0904.1*,MD13G1072700*,29813.m001477*,30147.m014121*,Nitab4.5_0000703g0230*,Nitab4.5_0007501g0030*,Sobic.001G355800*,Zm00001e001832_T002*,Sobic.002G201600*,MfusH1_14g01894-RA*,MD14G1198900*,Ppy14g1687.1*,Nitab4.5_0000269g0020**,Nitab4.5_0002352g0060**,PSS07904**,PSR89655**,Cg5g003100.1*,ONI08656*,CP5g005488.t1*,Ppy06g1579.1*,MfusH1_06g01878-RA*,MD06G1192300*,Oeu010871.1**,Mi_g024533.1*,LOC_Os03g26200.1*,Brara.I01940*,ash.001979*,AMTR_s00069p00098800*,Hund16956-RA*,Sopen01g037410.1*,EscalH1.4G204000.1*,Cpa.t.sc18.217*,Oeu058610.1*,GWHTBJTH002512*,ash.000009*,Sobic.006G183500*,Mi_g003689.1*,GWHTBJVT027320**,Brara.C02894*,Brara.I00044*,PILA_28423*,30174.m008968*,PILA_33821*,Gb_13465*,AET1Gv20512400.2*,EscalH1.2G260700.1*,Sobic.001G281300*,Sopen08g024510.1*,EscalH1.4G233800.1*,Solyc08T001867.1*,Nitab4.5_0000108g0440*,Soltu.DM.08G003470.4*,Soltu.DM.08G021330.1*,GWHTBJTH028634*,GWHTBJTH030221*,Hund11147-RA**,Hund14345-RA*,AT4G19120.2*,Gb_21032*,Gohir.D08G171300.3**,Gohir.A08G150200.10**,EscalH1.5G073600.1*,EscalH1.1G080900.1*,Nitab4.5_0003739g0010*,Nitab4.5_0005880g0010*,ash.018801*,Bpev01.c0379.g0002*,PSR91372*,PSR91718*,PSS01304*,29827.m002581*,Ppy16g2112.1*,MfusH1_06g00141-RA*,MfusH1_16g02511-RA*,MD00G1001500*,MD06G1015000*,ONI05720*,Ppy06g0133.1*,GWHTBJVT014169*,Oeu046809.1*,KAI7743217.1*,Lchi08400*,Cg3g005240.1*,GWHTBJVT028816*,Cagra.9536s0023.1*,Brara.A01015*,Brara.H00991*,Brara.K01751*,Rs051700*,Rs162220*,Rs431630*,BcaB04g18530*,BcaC09g51439*,BcaNung03080*,BcaNung04010*,AL7G34970.t1*,Carub.0007s2203.1*,Brara.E01946*,Brara.I02669*,AMTR_s00048p00205490*,PILA_05580*,CP3g002679.t1*	A. artemisiifolia,A. chinensis,A. lyrata,A. majus,A. thaliana,B. carinata,B. pendula,B. rapa,C. grandiflora,C. maxima,C. papaya,C. pepo,C. reticulata,C. rubella,G. hirsutum,H. annuus,M. domestica,M. fusca,N. tabacum,O. europaea,P. persica,P. pyrifolia,R. communis,R. sativus,S. habrochaites,S. lycopersicum,S. pennellii,S. tuberosum,S. undatus	A. shenzhenica,A. speltoides,A. tauschii,L. chinense,M. itinerans,O. sativa,S. bicolor,S. cereale,T. urartu,Z. mays	A. trichopoda,E. californica,G. biloba,P. lambertiana	A. artemisiifolia,A. chinensis,A. majus,C. papaya,G. hirsutum,N. tabacum,O. europaea,S. tuberosum,S. undatus			29	10	4	9	0	0	43	9	D+M+A	D	D+M+A
KAI7744532.1	15	KAI7732837.1*,KAI7739816.1*,KAI7742925.1*,KAI7739805.1*	A. artemisiifolia						1	0	0	0	0	0	1	0	D		D
KAI7744545.1	21	Lchi04043*,Nitab4.5_0003348g0060*	N. tabacum	L. chinense					1	1	0	0	0	0	2	0	D+M		D+M
KAI7744547.1	3	KAI7744547.1*	A. artemisiifolia						1	0	0	0	0	0	1	0	D		D+M
KAI7744564.1	55	KAI7744564.1*,Gohir.A12G130300.1*,Rs218750*,Cagra.0664s0025.1*,EscalH1.6G243600.1*,AT3G62880.1*,Brara.D00048*,Bpev01.c0597.g0020*,PSR94757*,PSS14681*,Cg5g037430.1*,MD03G1288400*,29986.m001620*,CP5g000827.t1*,Oeu048336.2*,Sopen06g035930.1*,Nitab4.5_0002820g0060*,Nitab4.5_0019054g0010*,GWHTBJTH026001*,MfusH1_03g02635-RA*,Cp4.1LG17g07140.1*,ONH93937*,Ppy03g2676.1*,AMTR_s00057p00223080*	A. artemisiifolia,A. chinensis,A. thaliana,B. pendula,B. rapa,C. grandiflora,C. maxima,C. pepo,C. reticulata,G. hirsutum,M. domestica,M. fusca,N. tabacum,O. europaea,P. persica,P. pyrifolia,R. communis,R. sativus,S. habrochaites,S. pennellii		A. trichopoda,E. californica				20	0	2	0	0	0	22	0	D+A		D+A
KAI7744569.1	14	KAI7744569.1*,Gb_21301*,PILA_27358*,PSR85982*,Carub.0006s2473.1*	A. artemisiifolia,A. chinensis,C. rubella		G. biloba,P. lambertiana				3	0	2	0	0	0	5	0	D+A		D+M+A
KAI7744751.1	5	AMTR_s00078p00129860*			A. trichopoda				0	0	1	0	0	0	1	0	A		D+M+A
KAI7744841.1	3	KAI7744841.1*,KAI7744840.1*	A. artemisiifolia						1	0	0	0	0	0	1	0	D		D
KAI7744842.1	45	CP5g003649.t1*,Cg5g018350.1*,Gohir.D04G001300.3*,Cpa.t.sc3.93*,Bpev01.c0096.g0013*,KAI7725768.1**,EscalH1.6G300900.1*,PSS32995*,LOC_Os06g06560.1*,GWHTCBHO032435*,TRIUR3_07809-T1*	A. chinensis,B. pendula,C. maxima,C. papaya,C. reticulata,G. hirsutum	O. sativa,T. monococcum,T. urartu	E. californica	A. artemisiifolia			6	3	1	1	0	0	10	1	D+M+A	D	D+M+A
KAI7744880.1	24	PSR88021*,Brara.D01414*	A. chinensis,B. rapa						2	0	0	0	0	0	2	0	D		D
KAI7744896.1	5	KAI7737513.1**,KAI7737515.1*	A. artemisiifolia			A. artemisiifolia			1	0	0	1	0	0	1	1	D	D	D
KAI7744940.1	10	Gb_14649*,Nitab4.5_0001864g0010*	N. tabacum		G. biloba				1	0	1	0	0	0	2	0	D+A		D+A
KAI7744983.1	271	KAI7744983.1*,AMTR_s00012p00179170*,GWHTBJVT038640*,Hund11736-RA*,Hund21664-RA*,MfusH1_04g01158-RA*,ash.007613*,AMTR_s00009p00248470*,Sopen03g004360.1*,Sopen06g011800.1*,Gb_27261*,Lchi13205*,Lchi34338*,Lchi22897*,EscalH1.3G197100.1*,EscalH1.4G062700.1*,EscalH1.4G478100.1*,PSS04349*,PSS24298*,PSS32381*,PSS33065*,PSS34312*,Gohir.D07G148400.2*,Gohir.D08G110400.1*,Gohir.A07G142500.2*,Gohir.D09G042300.2*,Gohir.A09G041400.1*,Gohir.A08G098900.1*,Cg5g042080.1*,Cg9g027010.1*,MD04G1126700*,MD07G1178200*,ONI03366*,ONI25335*,30169.m006250*,Solyc06T000694.1*,Nitab4.5_0000080g0120*,Nitab4.5_0000084g0060*,Nitab4.5_0001951g0050*,Nitab4.5_0004439g0110*,Soltu.DM.01G033540.1*,Soltu.DM.03G017900.2*,Soltu.DM.06G013200.1*,Oeu004101.1*,Oeu028432.1*,Oeu061651.1*,GWHTBJVT019954*,GWHTBJVT022830*,KAI7731105.1*,LOC_Os01g62350.1*,LOC_Os05g38520.1*,GWHTASIY014993*,TRIUR3_18142-T1*,GWHTBFXR014069.1*,GWHTBJTH002603*,GWHTBJTH014925*,GWHTBJTH023907*,CP9g002824.t1*,CP5g000321.t1*,Bpev01.c0027.g0106*,Cpa.t.c35881.1*,Cpa.t.c44114.1**,Cp4.1LG09g01030.1*,Cp4.1LG05g06470.1*,Cp4.1LG13g02600.1*,Cagra.0487s0003.1*,Cagra.18121s0001.1*,Cagra.0612s0098.1*,Brara.C01889*,Brara.D02287*,Brara.E00749*,Brara.G01608*,Brara.I03660*,Rs120360*,Rs373550*,Carub.0006s0125.1*,ash.007826*,Ppy04g1033.1*,30174.m009022*,Sobic.003G351000*,KAI7731926.1*,HanXRQChr15g0493991*,GWHTASIY016603*,GWHTASIY029530*,Mi_g025611.1*,Nitab4.5_0005277g0090*,Mi_g022030.1*,Mi_g017316.1*,Mi_g017832.1*,Mi_g008286.1*,CP2g002299.t1*,Cg4g006260.1*,Cg4g016070.1*,Gb_10248*,PILA_02107*,PILA_28795*,PILA_32780*	A. artemisiifolia,A. chinensis,A. majus,B. pendula,B. rapa,C. grandiflora,C. maxima,C. papaya,C. pepo,C. reticulata,C. rubella,G. hirsutum,H. annuus,M. domestica,M. fusca,N. tabacum,O. europaea,P. persica,P. pyrifolia,R. communis,R. sativus,S. habrochaites,S. lycopersicum,S. pennellii,S. tuberosum,S. undatus	A. shenzhenica,A. speltoides,L. chinense,M. itinerans,O. sativa,S. bicolor,S. cereale,T. urartu	A. trichopoda,E. californica,G. biloba,P. lambertiana	C. papaya			26	8	4	1	0	0	38	1	D+M+A	D	D+M+A
KAI7745070.1	133	Hund02568-RA*,Lchi14659*,PSS35098*,PSS33649*,Brara.D00934*,30138.m003951*,Oeu057200.2*,EscalH1.1G629400.1*,PSR95759*,Cg5g011640.1*,GWHTASIY028377**,GWHTASIY028379*,GWHTBFXR023986.1*,CP5g004500.t1*,Bpev01.c0135.g0101*,PSR96596*,27623.m000136*,LOC_Os03g54790.1*,Sobic.001G085600*,Zm00001e012019_T002*,PILA_29349*,GWHTCBHO024859*,AET5Gv20912400.20**,LOC_Os02g21750.1*	A. chinensis,B. pendula,B. rapa,C. maxima,C. reticulata,O. europaea,R. communis,S. undatus	A. speltoides,L. chinense,O. sativa,S. bicolor,S. cereale,T. monococcum,Z. mays	E. californica,P. lambertiana		A. tauschii,S. cereale		8	7	2	0	2	0	17	2	D+M+A	M	D+M+A
KAI7745094.1	3	KAI7745094.1*	A. artemisiifolia						1	0	0	0	0	0	1	0	D		D
KAI7745099.1	2	47647.m000014*	R. communis						1	0	0	0	0	0	1	0	D		D
KAI7745135.1	97	PSS15960*,PSS01392*,29092.m000461*	A. chinensis,R. communis						2	0	0	0	0	0	2	0	D		D+M+A
KAI7745137.1	154	PSS16039**,PSS05902*,Lchi04079*,Cagra.0824s0081.1*,Brara.F01200*,Brara.I04845*,EscalH1.1G045600.1*,PSR84633*,29759.m000276*,CP5g003796.t1*,Cg5g016240.1*,ash.019777*,Sobic.003G301200*	A. chinensis,B. rapa,C. grandiflora,C. maxima,C. reticulata,R. communis	A. shenzhenica,L. chinense,S. bicolor	E. californica	A. chinensis			6	3	1	1	0	0	10	1	D+M+A	D	D+M+A
KAI7745162.1	9	Brara.G00825*	B. rapa						1	0	0	0	0	0	1	0	D		D
KAI7745171.1	12	PSS04194*,PSS11384*,HanXRQChr13g0394821*,EscalH1.2G464500.1*	A. chinensis,H. annuus		E. californica				2	0	1	0	0	0	3	0	D+A		D+A
KAI7745178.1	17	AMTR_s00007p00145770*,Cpa.t.sc75.78*,KAI7744155.1*	A. artemisiifolia,C. papaya		A. trichopoda				2	0	1	0	0	0	3	0	D+A		D+M+A
KAI7745231.1	9	Bpev01.c0275.g0011**				B. pendula			0	0	0	1	0	0	0	1		D	D+M+A
KAI7745248.1	2	KAI7745248.1*	A. artemisiifolia						1	0	0	0	0	0	1	0	D		D
KAI7745267.1	149	PILA_24081*,ash.001720*,Bpev01.c1441.g0001*,Cagra.6263s0002.1*,AT5G41920.1*,Brara.D01210*,PILA_03744*,PILA_19123*	A. thaliana,B. pendula,B. rapa,C. grandiflora	A. shenzhenica	P. lambertiana				4	1	1	0	0	0	6	0	D+M+A		D+M+A
KAI7745301.1	33	PSS01659*,Cpa.t.sc51.142*,30072.m000985*,Gb_34769*,Sopen01g025240.2*,Rs394830*	A. chinensis,C. papaya,R. communis,R. sativus,S. pennellii		G. biloba				5	0	1	0	0	0	6	0	D+A		D+M+A
KAI7745306.1	94	AMTR_s00033p00213100*,EscalH1.1G033900.1*,PSS26792**,PSS30035**,EscalH1.1G497100.1*,PSS17341*,Brara.I04574*,MfusH1_08g01861-RA*,MD08G1202900*,Oeu012260.1*,AET4Gv20884500.4*,GWHTCBHO026558*,GWHTBFXR019986.1*,TRIUR3_24151-T1*,Bpev01.c0560.g0007*,Cg3g013780.1*,Cg1g007690.1*	A. chinensis,B. pendula,B. rapa,C. maxima,M. domestica,M. fusca,O. europaea	A. speltoides,A. tauschii,T. monococcum,T. urartu	A. trichopoda,E. californica	A. chinensis			7	4	2	1	0	0	13	1	D+M+A	D	D+M+A
KAI7745359.1	105	ash.017035*,GWHTASIY014921*,GWHTCBHO013386*,GWHTBFXR012626.1*,LOC_Os01g37842.1*,Sobic.003G189800*,Zm00001e027739_T001*,TRIUR3_25491-T1*,Hund03357-RA*,29794.m003350*,Lchi00833*,EscalH1.6G063300.1*,Cp4.1LG12g00220.1*,Brara.E02163*,Ppy15g0517.1*,MfusH1_15g00549-RA*,Sopen04g033940.2*,EscalH1.5G238900.1*,Nitab4.5_0008290g0030*,Oeu037326.2*,PSR91756*,CP4g002710.t1*,Cg4g006330.1*	A. chinensis,B. rapa,C. maxima,C. pepo,C. reticulata,M. fusca,N. tabacum,O. europaea,P. pyrifolia,R. communis,S. pennellii,S. undatus	A. shenzhenica,A. speltoides,L. chinense,O. sativa,S. bicolor,S. cereale,T. monococcum,T. urartu,Z. mays	E. californica				12	9	1	0	0	0	22	0	D+M+A		D+M+A
KAI7745397.1	3	KAI7745396.1*	A. artemisiifolia						1	0	0	0	0	0	1	0	D		D+M
KAI7745433.1	5	KAI7745433.1*	A. artemisiifolia						1	0	0	0	0	0	1	0	D		D
KAI7745444.1	3	KAI7745444.1*	A. artemisiifolia						1	0	0	0	0	0	1	0	D		D+M
KAI7745469.1	4	Oeu034742.1*	O. europaea						1	0	0	0	0	0	1	0	D		D
KAI7745513.1	13	Cpa.t.sc3.226*,ash.011450*,TRIUR3_22833-T1**	C. papaya	A. shenzhenica			T. urartu		1	1	0	0	1	0	2	1	D+M	M	D+M
KAI7745594.1	2	KAI7745598.1**				A. artemisiifolia			0	0	0	1	0	0	0	1		D	D
KAI7745647.1	89	Hund07304-RA*,PSS28878*,30128.m008929*,Oeu053732.1*,PILA_03692*,Gb_16113*,Lchi00141*,Cg2g032750.1*,CP3g001447.t1*,EscalH1.3G097100.1*,GWHTASIY024862*,ash.015734*,Brara.H02829*	A. chinensis,B. rapa,C. maxima,C. reticulata,O. europaea,R. communis,S. undatus	A. shenzhenica,L. chinense,S. cereale	E. californica,G. biloba,P. lambertiana				7	3	3	0	0	0	13	0	D+M+A		D+M+A
KAI7745677.1	451	AMTR_s00027p00202830*,AMTR_s00012p00138230*,PILA_28042*,Oeu043891.1*,Lchi18969*,Sopen08g020130.1*,Lchi24340*,PSR91771*,Cp4.1LG01g14400.1*,Cp4.1LG09g03870.1*,Cg6g020520.1*,Nitab4.5_0000239g0160*,Nitab4.5_0005319g0010*,Oeu038814.1*,CP6g000313.t1*,PSR91284**,PSR92901*,29780.m001372*,PSR98082**,ash.001684*,PSS26729**,Ppy07g0790.1*,MfusH1_02g02172-RA*,MfusH1_07g00574-RA*,Cpa.t.sc50.30*,MD02G1248900*,MD07G1067400*,ONI21732*,Ppy02g2196.1*,Ppy07g0293.1*,29868.m000340*,Mi_g031549.1*,TRIUR3_14940-T1*,Mi_g032149.1*,EscalH1.5G367400.1*,EscalH1.5G113200.1*,Bpev01.c0957.g0013*,PSR89331*,Brara.A02299*,Brara.F01651*,AET6Gv20196800.3*,GWHTASIY030783*,Sobic.004G021000*,GWHTBJVT028593*,Sobic.001G530600*,Mi_g022730.1*,Cg1g027170.1**,Gb_22030*,Gb_07906*,ash.007722**,PILA_01647*,PILA_27009*,TRIUR3_06517-T1*,GWHTBFXR017408.1*,Mi_g022206.1*,MfusH1_12g01816-RA*,Bpev01.c0224.g0013*,PSS32786**,PSS34801**,Brara.C01956*,Brara.D00485*,MD12G1195200*,ONI04061*,Ppy04g1465.1*,Ppy12g1232.1*,LOC_Os01g67160.1*,PILA_35910*,PILA_17102*,MfusH1_04g01638-RA*,Zm00001e020874_T002*,AT2G38620.2*,Solyc10T002053.1*,Oeu027191.2*,Sopen10g027210.1*,Lchi26053*,EscalH1.2G204200.1*,EscalH1.1G190800.1*,Cg6g011160.1*,30073.m002195*,Soltu.DM.10G018270.1*,Oeu026919.1*,Sobic.008G025600*,GWHTBJTH005901*,CP6g001331.t1*,AMTR_s00978p00000980*,Sopen04g036480.1*,PILA_13898*,Brara.G01080*,Rs324250*,Nitab4.5_0000464g0050*,Soltu.DM.04G038100.1*,GWHTBJTH020797*,Solyc04T003027.1*,ash.016514**,AET7Gv20610300.3*,Lchi06746*,Lchi00564*,EscalH1.6G228200.1*,Bpev01.c0480.g0058*,PSR99474**,PSS31149**,Cpa.t.c24967.3*,AT1G20930.1*,Brara.G03451*,MD00G1064000*,MD06G1002500*,ONI05357*,Ppy06g0030.1*,Ppy16g2123.1*,30170.m013722*,Oeu030366.1*,GWHTBJVT005753*,HanXRQChr07g0204241*,LOC_Os08g40170.1*,GWHTASIY020270*,Sobic.007G207700*,Sobic.010G215300*,GWHTBFXR032761.1*,Zm00001e003569_T001*,CP3g000029.t1*,Cp4.1LG02g08530.1*,Oeu032528.1*,Mi_g017811.1*	A. chinensis,A. majus,A. thaliana,B. pendula,B. rapa,C. maxima,C. papaya,C. pepo,C. reticulata,H. annuus,M. domestica,M. fusca,N. tabacum,O. europaea,P. persica,P. pyrifolia,R. communis,R. sativus,S. habrochaites,S. lycopersicum,S. pennellii,S. tuberosum	A. shenzhenica,A. speltoides,A. tauschii,L. chinense,M. itinerans,O. sativa,S. bicolor,S. cereale,T. urartu,Z. mays	A. trichopoda,E. californica,G. biloba,P. lambertiana	A. chinensis,C. maxima	A. shenzhenica		22	10	4	2	1	0	36	3	D+M+A	D+M	D+M+A
KAI7745694.1	3	Lchi25133*		L. chinense					0	1	0	0	0	0	1	0	M		D+M
KAI7745729.1	3	Lchi35070*		L. chinense					0	1	0	0	0	0	1	0	M		D+M+A
KAI7745770.1	2	KAI7745766.1*	A. artemisiifolia						1	0	0	0	0	0	1	0	D		D
KAI7745773.1	4	PSS02710*	A. chinensis						1	0	0	0	0	0	1	0	D		D+M
KAI7745816.1	11	Cp4.1LG04g06900.1*,Mi_g012747.1*	C. pepo	M. itinerans					1	1	0	0	0	0	2	0	D+M		D+M+A
KAI7745870.1	4	Lchi02174*,CP3g001030.t1*	C. reticulata	L. chinense					1	1	0	0	0	0	2	0	D+M		D+M
KAI7745894.1	3	KAI7745894.1*	A. artemisiifolia						1	0	0	0	0	0	1	0	D		D+A
KAI7745910.1	68	KAI7745910.1*,Gohir.A05G248533.1*,Gohir.D05G250802.1*,ash.002409*,Bpev01.c2315.g0005*,30074.m001338*,Oeu035045.1*,Hund26939-RA*,Ppy00g1454.1*,PILA_04720*,Zm00001e021270_T003*,TRIUR3_35147-T1*,Sopen11g020490.2*,PSS00184*,Solyc11T001498.1*,Soltu.DM.11G017170.2*,GWHTBJTH008274*,Lchi01652*,AMTR_s00099p00105820*,EscalH1.6G019600.1*,Cg4g015570.1*,ONH89594*,CP5g002728.t1*	A. artemisiifolia,A. chinensis,B. pendula,C. maxima,C. reticulata,G. hirsutum,O. europaea,P. persica,P. pyrifolia,R. communis,S. habrochaites,S. lycopersicum,S. pennellii,S. tuberosum,S. undatus	A. shenzhenica,L. chinense,T. urartu,Z. mays	A. trichopoda,E. californica,P. lambertiana				15	4	3	0	0	0	22	0	D+M+A		D+M+A
KAI7746016.1	2	KAI7746016.1*	A. artemisiifolia						1	0	0	0	0	0	1	0	D		D
KAI7746044.1	11	PILA_12112*			P. lambertiana				0	0	1	0	0	0	1	0	A		D+M+A
KAI7746092.1	2	KAI7746092.1*	A. artemisiifolia						1	0	0	0	0	0	1	0	D		D
KAI7746126.1	2	KAI7746126.1*	A. artemisiifolia						1	0	0	0	0	0	1	0	D		D
KAI7746139.1	4	Cpa.t.sc1020.1*	C. papaya						1	0	0	0	0	0	1	0	D		D+M
KAI7746179.1	2	KAI7746179.1**,HanXRQChr09g0270271**				A. artemisiifolia,H. annuus			0	0	0	2	0	0	0	2		D	D
KAI7746228.1	163	30149.m000231*,CP5g001760.t1*,Cg5g028960.1*,Brara.J00400*,Sobic.004G207200*,CP9g002333.t1*,PSS01828*,Brara.D02568*,Brara.E00274*,30152.m002405*,Sobic.002G246600*,CP7g000120.t1*,Cg7g023040.1*	A. chinensis,B. rapa,C. maxima,C. reticulata,R. communis	S. bicolor					5	1	0	0	0	0	6	0	D+M		D+M+A
KAI7746259.1	26	EscalH1.6G367500.1*			E. californica				0	0	1	0	0	0	1	0	A		D+M+A
KAI7746325.1	19	KAI7726467.1*,Lchi13351*,Nitab4.5_0008996g0010*,Oeu002657.3*,Rs222240*	A. artemisiifolia,N. tabacum,O. europaea,R. sativus	L. chinense					4	1	0	0	0	0	5	0	D+M		D+M+A
KAI7746344.1	2	KAI7746344.1*	A. artemisiifolia						1	0	0	0	0	0	1	0	D		D
KAI7746363.1	6	ash.015687*,PSR87543*,PSS30195**,29917.m002029*	A. chinensis,R. communis	A. shenzhenica		A. chinensis			2	1	0	1	0	0	3	1	D+M	D	D+M
KAI7746393.1	11	KAI7746393.1*,Hund20902-RA*,Oeu035438.1*,Mi_g004724.1*,Oeu051609.1**	A. artemisiifolia,O. europaea,S. undatus	M. itinerans		O. europaea			3	1	0	1	0	0	4	1	D+M	D	D+M
KAI7746432.1	8	PSS33821*	A. chinensis						1	0	0	0	0	0	1	0	D		D
KAI7746548.1	2	KAI7746548.1*,KAI7746547.1*	A. artemisiifolia						1	0	0	0	0	0	1	0	D		D
KAI7746618.1	33	KAI7749751.1*,GWHTBJVT024223*,29848.m004564*,Brara.G03708*,Mi_g019594.1*	A. artemisiifolia,A. majus,B. rapa,R. communis	M. itinerans					4	1	0	0	0	0	5	0	D+M		D+M+A
KAI7746762.1	3	KAI7746762.1*,HanXRQChr10g0319071*,HanXRQChr12g0355341*	A. artemisiifolia,H. annuus						2	0	0	0	0	0	2	0	D		D
KAI7746773.1	2	KAI7754619.1*	A. artemisiifolia						1	0	0	0	0	0	1	0	D		D
KAI7746798.1	4	LOC_Os03g46950.1*		O. sativa					0	1	0	0	0	0	1	0	M		D+M
KAI7746806.1	16	Cpa.t.sc229.16*,KAI7728153.1*	A. artemisiifolia,C. papaya						2	0	0	0	0	0	2	0	D		D+M
KAI7746856.1	6	KAI7746856.1*,HanXRQChr04g0099991*,Nitab4.5_0004553g0020*,KAI7731868.1*	A. artemisiifolia,H. annuus,N. tabacum						3	0	0	0	0	0	3	0	D		D+M
KAI7746869.1	36	GWHTBJVT033708*,Cagra.2662s0010.1*,AT5G07320.1*,Brara.B00240*,BcaB05g21621*,Rs068880*,30131.m006954*	A. majus,A. thaliana,B. carinata,B. rapa,C. grandiflora,R. communis,R. sativus						7	0	0	0	0	0	7	0	D		D+A
KAI7746907.1	38	PILA_38283*,Bpev01.c0874.g0015*,Cp4.1LG10g00930.1*,GWHTBJVT035075*,PSS36468*,AMTR_s00059p00067090*,Gb_32834*,Ppy15g2259.1*,MfusH1_15g02337-RA*,GWHTBJTH013670*,Hund14148-RA*,Nitab4.5_0004711g0020*,Nitab4.5_0000434g0070*,Soltu.DM.02G025260.3*,Cagra.0926s0028.1*,EscalH1.4G145900.1*	A. chinensis,A. majus,B. pendula,C. grandiflora,C. pepo,M. fusca,N. tabacum,P. pyrifolia,S. habrochaites,S. tuberosum,S. undatus		A. trichopoda,E. californica,G. biloba,P. lambertiana				11	0	4	0	0	0	15	0	D+A		D+M+A
KAI7746923.1	3	KAI7746923.1*	A. artemisiifolia						1	0	0	0	0	0	1	0	D		D
KAI7746929.1	87	KAI7746929.1*,Cpa.t.c24415.13*,ash.001898*,AMTR_s00080p00068060*,EscalH1.1G494100.1*,AT4G34310.1*,Cagra.6777s0024.1*,Brara.A00387*,Rs044590*,AL7G16960.t1*,Carub.0007s0605.1*,MD08G1105600*,ONI33675*,MD15G1086600*,Oeu057258.1*,Sopen04g032870.1*,Solyc04T002700.1*,Nitab4.5_0000068g0550*,Nitab4.5_0005301g0040*,Soltu.DM.04G034190.1*,GWHTBJTH020458*,Oeu003300.1*,GWHTBJVT025323*,30170.m013918*,CP3g000487.t1*,Cg3g021690.1*,PILA_36802*,Hund26625-RA*,LOC_Os03g08700.1*,Sobic.001G478800*,Zm00001e000629_T002*,GWHTCBHO020055**,AET4Gv20726300.2**,GWHTASIY037521*,GWHTBFXR019215.1*,Lchi02249*	A. artemisiifolia,A. lyrata,A. majus,A. thaliana,B. rapa,C. grandiflora,C. maxima,C. papaya,C. reticulata,C. rubella,M. domestica,N. tabacum,O. europaea,P. persica,R. communis,R. sativus,S. habrochaites,S. lycopersicum,S. pennellii,S. tuberosum,S. undatus	A. shenzhenica,A. speltoides,L. chinense,O. sativa,S. bicolor,S. cereale,Z. mays	A. trichopoda,E. californica,P. lambertiana		A. tauschii,T. monococcum		21	7	3	0	2	0	31	2	D+M+A	M	D+M+A
KAI7746932.1	15	PILA_14021*,Brara.K01200*,AET2Gv20596100.9**,GWHTASIY008435*,GWHTCBHO007618*,GWHTBFXR007076.1*	B. rapa	A. speltoides,S. cereale,T. monococcum	P. lambertiana		A. tauschii		1	3	1	0	1	0	5	1	D+M+A	M	D+M+A
KAI7746938.1	53	29851.m002484*,CP3g002455.t1*	C. reticulata,R. communis						2	0	0	0	0	0	2	0	D		D+M+A
KAI7747032.1	15	MfusH1_11g02402-RA*,MfusH1_03g01968-RA*,Ppy11g2236.1*,MD03G1240700*	M. domestica,M. fusca,P. pyrifolia						3	0	0	0	0	0	3	0	D		D+M
KAI7747045.1	3	KAI7747045.1*,KAI7747048.1*	A. artemisiifolia						1	0	0	0	0	0	1	0	D		D
KAI7747047.1	2	KAI7747046.1**				A. artemisiifolia			0	0	0	1	0	0	0	1		D	D
KAI7747073.1	9	AMTR_s02886p00004880*			A. trichopoda				0	0	1	0	0	0	1	0	A		D+M+A
KAI7747083.1	72	EscalH1.3G338300.1*,Lchi05171*,MD16G1247900*,Brara.J01141*,MfusH1_16g02098-RA*,CP4g000382.t1*,Cg4g021020.1*,Sopen07g006920.1*,PSR85207*,Cpa.t.sc95.10*,AET2Gv20953400.10*,GWHTBFXR008765.1*,GWHTCBHO009290*	A. chinensis,B. rapa,C. maxima,C. papaya,C. reticulata,M. domestica,M. fusca,S. pennellii	A. speltoides,A. tauschii,L. chinense,T. monococcum	E. californica				8	4	1	0	0	0	13	0	D+M+A		D+M+A
KAI7747104.1	84	MfusH1_03g00972-RA*,AMTR_s00175p00041650*,Hund05740-RA*,Cagra.4440s0008.1*,Gb_24020*,Lchi30883*,EscalH1.1G511200.1*,EscalH1.1G231800.1*,Bpev01.c1188.g0004*,PSR89975*,Gohir.D07G122200.1**,Gohir.A07G117900.1**,Cpa.t.sc216.16*,Cp4.1LG05g08240.1*,AT3G45240.1*,Cg8g020470.1*,MD11G1134400*,ONI00646*,Ppy03g1076.1*,Ppy11g1055.1*,Nitab4.5_0000181g0050*,Nitab4.5_0000650g0130*,Nitab4.5_0011503g0020*,Soltu.DM.11G022670.2*,Oeu002458.1*,GWHTBJVT004721*,KAI7732047.1*,HanXRQChr01g0018391*,HanXRQChr02g0055721*,AL5G23810.t1*,Carub.0005s1102.1*,CP8g002879.t1*,Sobic.006G161000*,LOC_Os03g50330.1*	A. artemisiifolia,A. chinensis,A. lyrata,A. majus,A. thaliana,B. pendula,C. grandiflora,C. maxima,C. papaya,C. pepo,C. reticulata,C. rubella,H. annuus,M. domestica,M. fusca,N. tabacum,O. europaea,P. persica,P. pyrifolia,S. tuberosum,S. undatus	L. chinense,O. sativa,S. bicolor	A. trichopoda,E. californica,G. biloba	G. hirsutum			21	3	3	1	0	0	27	1	D+M+A	D	D+M+A
KAI7747148.1	3	KAI7726559.1*	A. artemisiifolia						1	0	0	0	0	0	1	0	D		D
KAI7747311.1	6	Gb_10752*,Brara.B03987*	B. rapa		G. biloba				1	0	1	0	0	0	2	0	D+A		D+M+A
KAI7747326.1	3	KAI7747326.1*,Nitab4.5_0006964g0010*	A. artemisiifolia,N. tabacum						2	0	0	0	0	0	2	0	D		D
KAI7747330.1	13	Lchi29094*		L. chinense					0	1	0	0	0	0	1	0	M		D+M+A
KAI7747362.1	36	Lchi30719*,Hund07336-RA**,Cp4.1LG18g02570.1*,PSS05032*	A. chinensis,C. pepo	L. chinense		S. undatus			2	1	0	1	0	0	3	1	D+M	D	D+M
KAI7747394.1	6	KAI7747394.1*,Cpa.t.c38966.1*,GWHTASIY011785*	A. artemisiifolia,C. papaya	S. cereale					2	1	0	0	0	0	3	0	D+M		D+M
KAI7747419.1	3	PILA_01669*			P. lambertiana				0	0	1	0	0	0	1	0	A		D+A
KAI7747450.1	14	30133.m000240*,HanXRQChr04g0127321**	R. communis			H. annuus			1	0	0	1	0	0	1	1	D	D	D
KAI7747556.1	504	KAI7747559.1*,GWHTBJVT006162*,Soltu.DM.11G006890.1*,Soltu.DM.11G006700.1*,Soltu.DM.11G006720.1*,Soltu.DM.11G006800.1**,Soltu.DM.11G006860.1*,Oeu001457.1*,Oeu001458.1*,Soltu.DM.01G045450.1*,Nitab4.5_0001786g0060**,Cp4.1LG03g18160.1*,Sobic.004G340500*,LOC_Os02g56840.1*,Mi_g027347.1*,Soltu.DM.05G026580.1*,Sopen05g034270.1*,Solyc05T002701.1*,Nitab4.5_0001436g0010*,Nitab4.5_0005757g0020*,Carub.0006s2242.1*,Cagra.17309s0002.1*,Sobic.004G340566*,GWHTASIY035368*,GWHTASIY035369*,GWHTBFXR029777.1*,GWHTASIY035370*,Sobic.004G340800*,Sobic.004G340900*,Sobic.004G341100*,CP9g001391.t1*,Mi_g004900.1*,CP9g001431.t1*,ONI26101*,GWHTBJTH023192*,Mi_g017767.1*,ash.020026*,ash.011801*,Hund07156-RA*,Cp4.1LG17g10010.1*,Lchi15287*,EscalH1.1G551700.1*,Bpev01.c1244.g0002**,EscalH1.1G550900.1*,EscalH1.1G551600.1*,PSR98854*,PSS05045*,Cpa.t.sc3.350*,Cg6g001480.1*,CP6g002456.t1*,Cg6g000960.1*,CP6g002524.t1*,Cpa.t.sc3.349*,GWHTBJVT027718**,Cp4.1LG02g12410.1*,MD12G1255400*,MfusH1_12g02327-RA*,Ppy12g1774.1*,29908.m006142*,29908.m006141*,30128.m009004*,Oeu030346.1*,Oeu053721.2*,Oeu029687.1*,CP3g001543.t1**,GWHTBFXR011262.1*,Hund21723-RA*,Brara.B03095*,Lchi12762*,Lchi34812*,Brara.F03426*,Brara.B03096*,AT2G02350.2*,Brara.F03422*,AL5G11510.t1*,AT2G02240.1*,Cagra.2767s0006.1*,AT2G02230.1*,Brara.B03098*	A. artemisiifolia,A. chinensis,A. lyrata,A. majus,A. thaliana,B. rapa,C. grandiflora,C. maxima,C. papaya,C. pepo,C. reticulata,C. rubella,M. domestica,M. fusca,N. tabacum,O. europaea,P. persica,P. pyrifolia,R. communis,S. habrochaites,S. lycopersicum,S. pennellii,S. tuberosum,S. undatus	A. shenzhenica,A. speltoides,L. chinense,M. itinerans,O. sativa,S. bicolor,S. cereale	E. californica	A. majus,B. pendula,C. reticulata,N. tabacum,S. tuberosum			24	7	1	5	0	0	32	5	D+M+A	D	D+M+A
KAI7747569.1	78	30170.m013662*,Hund05268-RA*,PILA_09338*,ash.003037*,Brara.E02861*,GWHTBJVT032009*,CP3g001339.t1*,Cg3g013150.1*	A. majus,B. rapa,C. maxima,C. reticulata,R. communis,S. undatus	A. shenzhenica	P. lambertiana				6	1	1	0	0	0	8	0	D+M+A		D+M+A
KAI7747570.1	249	KAI7747570.1*,KAI7747573.1*,Brara.F00325*,Lchi26960*,MfusH1_10g01195-RA*,MD10G1114000*,Ppy10g0208.1**,ash.018911*,Hund05258-RA*,Sopen04g030820.1*,Solyc04T002522.1*,Nitab4.5_0001646g0050*,Nitab4.5_0003724g0020**,Soltu.DM.04G031950.1**,GWHTBJTH020283*,CP3g001331.t2**,Lchi13809*,Cg1g007060.1*,Solyc03T000737.1*,PSS30668*,PSR87900*,Cp4.1LG11g00970.1*,Cp4.1LG07g06170.1*,Brara.H02784*,Brara.E02232*,30099.m001645*,PSS31517*,HanXRQChr13g0390911*,HanXRQChr08g0226411*,AET4Gv20593400.1*,Sobic.001G447500*,GWHTCBHO019394*,TRIUR3_12582-T1*,GWHTBFXR018411.1*,Zm00001e000927_T004*,AET1Gv20529200.6*,GWHTASIY002724*,LOC_Os03g12890.1*,LOC_Os05g48450.5*,GWHTCBHO002190*,GWHTBFXR002072.1*,Brara.F00663*,Mi_g024841.1*,Mi_g027808.1*,CP8g000352.t1*,Gohir.D05G266000.1*	A. artemisiifolia,A. chinensis,B. rapa,C. maxima,C. pepo,C. reticulata,G. hirsutum,H. annuus,M. domestica,M. fusca,N. tabacum,R. communis,S. habrochaites,S. lycopersicum,S. pennellii,S. undatus	A. shenzhenica,A. speltoides,A. tauschii,L. chinense,M. itinerans,O. sativa,S. bicolor,S. cereale,T. monococcum,T. urartu,Z. mays		C. reticulata,N. tabacum,P. pyrifolia,S. tuberosum			16	11	0	4	0	0	27	4	D+M	D	D+M+A
KAI7747575.1	3	HanXRQChr02g0055151*	H. annuus						1	0	0	0	0	0	1	0	D		D
KAI7747590.1	2	Rs037570*	R. sativus						1	0	0	0	0	0	1	0	D		D
KAI7747592.1	5	KAI7747592.1**,HanXRQChr07g0194051*,KAI7738666.1*	A. artemisiifolia,H. annuus			A. artemisiifolia			2	0	0	1	0	0	2	1	D	D	D
KAI7747608.1	85	KAI7747608.1*,PILA_16395*,AMTR_s00004p00172570*,Bpev01.c1140.g0012*,Gohir.D07G117300.1*,Gohir.D09G100000.1*,Cpa.t.sc103.25*,Cp4.1LG01g14240.1*,Cg8g012260.1*,Carub.0005s0986.1*,CP8g002275.t1*,CP7g002230.t1*,Zm00001e005924_T001*,PSR86429*,PSR89815*,Gohir.A09G100600.1*,Cg5g014180.1*,AET5Gv20992300.1*,GWHTBJVT022004*,LOC_Os03g57340.1*,GWHTASIY028645*,Sobic.001G064500*,GWHTCBHO025189*,TRIUR3_18192-T1*,Zm00001e011902_T001*,KAI7747607.1*,KAI7747611.1*,AET5Gv20873500.1*,AL5G22120.t1*,AT3G44110.1*,Rs343500*,Mi_g031375.1*,TRIUR3_10539-T1*	A. artemisiifolia,A. chinensis,A. lyrata,A. majus,A. thaliana,B. pendula,C. maxima,C. papaya,C. pepo,C. reticulata,C. rubella,G. hirsutum,R. sativus	A. tauschii,M. itinerans,O. sativa,S. bicolor,S. cereale,T. monococcum,T. urartu,Z. mays	A. trichopoda,P. lambertiana				13	8	2	0	0	0	23	0	D+M+A		D+M+A
KAI7747636.1	92	Lchi14200*,AMTR_s00059p00033770*,EscalH1.1G173700.1*,Bpev01.c0786.g0005*,PSS32809*,Gohir.D02G010200.2*,Gohir.A02G009975.1*,Brara.G02328*,Cg5g026390.1*,ONI29636*,CP5g002051.t1*,Gb_23914*,Cpa.t.sc9.361*,29641.m000390*,LOC_Os02g39350.1*,Sobic.004G208500*,Mi_g001689.1*,Nitab4.5_0000122g0140*,Ppy15g3534.1*,ash.010750*,Nitab4.5_0011921g0010*,Oeu020813.1*,EscalH1.4G268400.1*	A. chinensis,B. pendula,B. rapa,C. maxima,C. papaya,C. reticulata,G. hirsutum,N. tabacum,O. europaea,P. persica,P. pyrifolia,R. communis	A. shenzhenica,L. chinense,M. itinerans,O. sativa,S. bicolor	A. trichopoda,E. californica,G. biloba				12	5	3	0	0	0	20	0	D+M+A		D+M+A
KAI7747679.1	2	KAI7747679.1*	A. artemisiifolia						1	0	0	0	0	0	1	0	D		D
KAI7747757.1	2	KAI7747757.1*	A. artemisiifolia						1	0	0	0	0	0	1	0	D		D
KAI7747776.1	2	KAI7747776.1*,Oeu035794.1*	A. artemisiifolia,O. europaea						2	0	0	0	0	0	2	0	D		D
KAI7747783.1	2	KAI7747783.1**,HanXRQChr07g0187031*	H. annuus			A. artemisiifolia			1	0	0	1	0	0	1	1	D	D	D
KAI7747838.1	18	KAI7747838.1*,HanXRQChr09g0237821*,Brara.G00463*,Cagra.6347s0003.1*,AT2G06040.1*,AL3G43680.t1*	A. artemisiifolia,A. lyrata,A. thaliana,B. rapa,C. grandiflora,H. annuus						6	0	0	0	0	0	6	0	D		D+A
KAI7747932.1	4	KAI7747932.1**,29912.m005308*	R. communis			A. artemisiifolia			1	0	0	1	0	0	1	1	D	D	D+A
KAI7748009.1	2	KAI7748009.1*,KAI7739641.1*	A. artemisiifolia						1	0	0	0	0	0	1	0	D		D
KAI7748020.1	6	TRIUR3_30214-T1*,CP5g002087.t1*	C. reticulata	T. urartu					1	1	0	0	0	0	2	0	D+M		D+M
KAI7748074.1	339	Sopen01g051760.1*,PSS19154*,30190.m010891*,Solyc01T004141.1*,EscalH1.1G105400.1*,Lchi18797*,EscalH1.5G149300.1*,PSS19793*,PSS17205*,CP8g000902.t1*,Cp4.1LG16g02410.1*,PILA_30663*,30170.m014027*,Brara.A00372*,Brara.K00344*,Brara.A00797*,ash.009040*,Sobic.003G290400*,Brara.J01088*,Gb_19444*,PILA_25414*,GWHTBJVT002865**,GWHTBJVT002868**,Brara.H01444*,ash.012900*,Sobic.001G142200*,ONH91197*,Mi_g002799.1*,CP3g000388.t1**,Sobic.001G109400*,Sobic.001G445700*	A. chinensis,B. rapa,C. pepo,C. reticulata,P. persica,R. communis,S. lycopersicum,S. pennellii	A. shenzhenica,L. chinense,M. itinerans,S. bicolor	E. californica,G. biloba,P. lambertiana	A. majus,C. reticulata			8	4	3	2	0	0	15	2	D+M+A	D	D+M+A
KAI7748087.1	3	KAI7750425.1*	A. artemisiifolia						1	0	0	0	0	0	1	0	D		D
KAI7748160.1	2	KAI7748160.1*	A. artemisiifolia						1	0	0	0	0	0	1	0	D		D
KAI7748171.1	2	KAI7748171.1**				A. artemisiifolia			0	0	0	1	0	0	0	1		D	D
KAI7748172.1	2	KAI7748172.1**				A. artemisiifolia			0	0	0	1	0	0	0	1		D	D
KAI7748202.1	2	KAI7757150.1*	A. artemisiifolia						1	0	0	0	0	0	1	0	D		D
KAI7748219.1	2	KAI7748219.1*,HanXRQChr10g0286721*	A. artemisiifolia,H. annuus						2	0	0	0	0	0	2	0	D		D
KAI7748268.1	4	ash.002791*		A. shenzhenica					0	1	0	0	0	0	1	0	M		D+M
KAI7748275.1	2	KAI7748275.1*,HanXRQChr13g0409101*	A. artemisiifolia,H. annuus						2	0	0	0	0	0	2	0	D		D
KAI7748312.1	2	KAI7748316.1*	A. artemisiifolia						1	0	0	0	0	0	1	0	D		D
KAI7748411.1	3	KAI7748411.1*,KAI7748419.1*,HanXRQChr06g0168391*	A. artemisiifolia,H. annuus						2	0	0	0	0	0	2	0	D		D
KAI7748444.1	3	KAI7748444.1*	A. artemisiifolia						1	0	0	0	0	0	1	0	D		D
KAI7748507.1	78	PSR84745*,PSS13694**,Brara.J02121*	A. chinensis,B. rapa			A. chinensis			2	0	0	1	0	0	2	1	D	D	D+M
KAI7748528.1	91	ash.011196*,EscalH1.5G172300.1*,CP1g000483.t1*,Cg1g026210.1*,PILA_25979*,Bpev01.c0301.g0036*,27436.m000292*,PSS30294*,Oeu002630.1*,Brara.J02359*	A. chinensis,B. pendula,B. rapa,C. maxima,C. reticulata,O. europaea,R. communis	A. shenzhenica	E. californica,P. lambertiana				7	1	2	0	0	0	10	0	D+M+A		D+M+A
KAI7748600.1	2	KAI7748600.1**				A. artemisiifolia			0	0	0	1	0	0	0	1		D	D+M
KAI7748653.1	2	KAI7748653.1*	A. artemisiifolia						1	0	0	0	0	0	1	0	D		D
KAI7748723.1	8	KAI7727834.1*,TRIUR3_13562-T1*	A. artemisiifolia	T. urartu					1	1	0	0	0	0	2	0	D+M		D+M
KAI7748737.1	6	PSR95991*,PSR96815*,Cpa.t.sc2111.1*	A. chinensis,C. papaya						2	0	0	0	0	0	2	0	D		D
KAI7748743.1	2	PILA_12219*			P. lambertiana				0	0	1	0	0	0	1	0	A		D+A
KAI7748781.1	3	KAI7739015.1*	A. artemisiifolia						1	0	0	0	0	0	1	0	D		D
KAI7748863.1	3	PILA_26107*			P. lambertiana				0	0	1	0	0	0	1	0	A		D+M+A
KAI7748953.1	2	KAI7748953.1**				A. artemisiifolia			0	0	0	1	0	0	0	1		D	D
KAI7748959.1	2	KAI7748959.1*,KAI7741204.1*	A. artemisiifolia						1	0	0	0	0	0	1	0	D		D
KAI7748993.1	3	KAI7748993.1*	A. artemisiifolia						1	0	0	0	0	0	1	0	D		D+M
KAI7749060.1	16	PILA_36006*,PILA_13481*,Gb_27128*,PILA_09092*			G. biloba,P. lambertiana				0	0	2	0	0	0	2	0	A		D+A
KAI7749066.1	3	KAI7749066.1**,KAI7749072.1**				A. artemisiifolia			0	0	0	1	0	0	0	1		D	D
KAI7749098.1	5	KAI7749098.1*,Gb_03664*	A. artemisiifolia		G. biloba				1	0	1	0	0	0	2	0	D+A		D+M+A
KAI7749110.1	2	KAI7749110.1*	A. artemisiifolia						1	0	0	0	0	0	1	0	D		D
KAI7749132.1	7	Cagra.21986s0002.1*	C. grandiflora						1	0	0	0	0	0	1	0	D		D
KAI7749153.1	36	PSS13682**,Brara.I02992*,Brara.G00826*,Brara.H02026*	B. rapa			A. chinensis			1	0	0	1	0	0	1	1	D	D	D
KAI7749180.1	5	Gb_17881*			G. biloba				0	0	1	0	0	0	1	0	A		D+M+A
KAI7749186.1	14	Cpa.t.c34209.2*,AMTR_s04164p00005780*	C. papaya		A. trichopoda				1	0	1	0	0	0	2	0	D+A		D+M+A
KAI7749274.1	4	PILA_18441*			P. lambertiana				0	0	1	0	0	0	1	0	A		D+M+A
KAI7749320.1	3	KAI7749320.1**,HanXRQChr13g0391751**,HanXRQChr14g0461021**				A. artemisiifolia,H. annuus			0	0	0	2	0	0	0	2		D	D
KAI7749324.1	2	KAI7749324.1*	A. artemisiifolia						1	0	0	0	0	0	1	0	D		D+M
KAI7749364.1	7	Ppy16g1228.1*	P. pyrifolia						1	0	0	0	0	0	1	0	D		D
KAI7749430.1	3	KAI7749426.1*,KAI7746637.1*	A. artemisiifolia						1	0	0	0	0	0	1	0	D		D
KAI7749432.1	2	KAI7749431.1*	A. artemisiifolia						1	0	0	0	0	0	1	0	D		D
KAI7749435.1	2	KAI7749435.1**				A. artemisiifolia			0	0	0	1	0	0	0	1		D	D
KAI7749444.1	4	KAI7749444.1*,KAI7744544.1*,BcaC01g01867*	A. artemisiifolia,B. carinata						2	0	0	0	0	0	2	0	D		D
KAI7749504.1	5	Cagra.1460s0006.1*,Bpev01.c0268.g0022*	B. pendula,C. grandiflora						2	0	0	0	0	0	2	0	D		D
KAI7749513.1	2	AMTR_s00003p00244050*			A. trichopoda				0	0	1	0	0	0	1	0	A		D+A
KAI7749558.1	9	KAI7749558.1*,GWHTBJVT015942*	A. artemisiifolia,A. majus						2	0	0	0	0	0	2	0	D		D
KAI7749568.1	12	AMTR_s00174p00063900*			A. trichopoda				0	0	1	0	0	0	1	0	A		D+M+A
KAI7749574.1	3	KAI7749574.1*	A. artemisiifolia						1	0	0	0	0	0	1	0	D		D
KAI7749598.1	2	KAI7749598.1**,KAI7749581.1**				A. artemisiifolia			0	0	0	1	0	0	0	1		D	D
KAI7749599.1	2	KAI7749599.1**,KAI7749580.1*	A. artemisiifolia			A. artemisiifolia			1	0	0	1	0	0	1	1	D	D	D
KAI7749611.1	3	KAI7739943.1*	A. artemisiifolia						1	0	0	0	0	0	1	0	D		D
KAI7749663.1	9	KAI7749663.1*,Cpa.t.sc99.43*,Oeu010171.1*	A. artemisiifolia,C. papaya,O. europaea						3	0	0	0	0	0	3	0	D		D+M+A
KAI7749696.1	18	EscalH1.3G295000.1*,PSS13420*,MD16G1046900*,Ppy16g0386.1*	A. chinensis,M. domestica,P. pyrifolia		E. californica				3	0	1	0	0	0	4	0	D+A		D+M+A
KAI7749701.1	140	HanXRQChr17g0568061*,Lchi08780*,PILA_34874*,Gb_15552*,29738.m001052*,Brara.F03324*,Sobic.006G210400*,GWHTCBHO030016*,PILA_19064*,EscalH1.2G355600.1*,Brara.A00168*,Cp4.1LG16g00570.1*,ash.006393*,PSR87987*,Cg1g002810.1*,MD02G1169900*,CP1g002954.t1*,LOC_Os02g52420.1*,AMTR_s00126p00070000*,Oeu050776.1*,AET6Gv20792300.7**,GWHTASIY033360*,GWHTBFXR029109.1*,Sobic.004G307400*,Solyc02T002597.1*,TRIUR3_14953-T1*,ash.004984*,Lchi23484*,Mi_g011487.1*	A. chinensis,B. rapa,C. maxima,C. pepo,C. reticulata,H. annuus,M. domestica,O. europaea,R. communis,S. lycopersicum	A. shenzhenica,A. speltoides,L. chinense,M. itinerans,O. sativa,S. bicolor,S. cereale,T. monococcum,T. urartu	A. trichopoda,E. californica,G. biloba,P. lambertiana		A. tauschii		10	9	4	0	1	0	23	1	D+M+A	M	D+M+A
KAI7749714.1	2	KAI7749714.1*,KAI7749715.1*	A. artemisiifolia						1	0	0	0	0	0	1	0	D		D
KAI7749728.1	57	EscalH1.4G200600.1*,Soltu.DM.04G011560.1*,Sopen04g008540.1*,Solyc04T000723.1*,GWHTBJTH018770*,ash.010248*,Hund24650-RA*,Bpev01.c0029.g0158*,GWHTBJVT019114*,28007.m000183*,PSS33545*,Mi_g007272.1*,CP9g001961.t1*,Cg5g004040.1*,AMTR_s00064p00098740*,MfusH1_07g01143-RA*,Ppy02g1732.1*	A. chinensis,A. majus,B. pendula,C. maxima,C. reticulata,M. fusca,P. pyrifolia,R. communis,S. habrochaites,S. lycopersicum,S. pennellii,S. tuberosum,S. undatus	A. shenzhenica,M. itinerans	A. trichopoda,E. californica				13	2	2	0	0	0	17	0	D+M+A		D+M+A
KAI7749826.1	8	KAI7734886.1*	A. artemisiifolia						1	0	0	0	0	0	1	0	D		D+M
KAI7749911.1	6	Lchi02015*		L. chinense					0	1	0	0	0	0	1	0	M		D+M
KAI7749932.1	4	Cpa.t.sc82.34*	C. papaya						1	0	0	0	0	0	1	0	D		D+A
KAI7749939.1	7	AL4G21910.t1*	A. lyrata						1	0	0	0	0	0	1	0	D		D
KAI7749950.1	103	Gb_24664*,EscalH1.3G323100.1*,PSR88119*,Brara.I04961*,29673.m000949*,CP2g001498.t1*,Cg2g029500.1*,LOC_Os06g20090.1*,Sobic.001G451300*,Cpa.t.sc2.194*,TRIUR3_17125-T1*,GWHTASIY038228*,GWHTBFXR018371.1*,ash.009706*	A. chinensis,B. rapa,C. maxima,C. papaya,C. reticulata,R. communis	A. shenzhenica,A. speltoides,O. sativa,S. bicolor,S. cereale,T. urartu	E. californica,G. biloba				6	6	2	0	0	0	14	0	D+M+A		D+M+A
KAI7749952.1	3	Soltu.DM.05G012840.1*	S. tuberosum						1	0	0	0	0	0	1	0	D		D
KAI7749977.1	11	Lchi00012*,HanXRQChr09g0247771*	H. annuus	L. chinense					1	1	0	0	0	0	2	0	D+M		D+M
KAI7749989.1	2	KAI7749989.1*	A. artemisiifolia						1	0	0	0	0	0	1	0	D		D
KAI7750059.1	44	Cpa.t.sc2573.1*,CP7g000508.t1*,Cagra.9559s0005.1*,Soltu.DM.05G008240.1*,Sobic.004G325900*	C. grandiflora,C. papaya,C. reticulata,S. tuberosum	S. bicolor					4	1	0	0	0	0	5	0	D+M		D+M
KAI7750065.1	128	Zm00001e016815_T001*,Sobic.003G056500*,MfusH1_01g01498-RA*,MD01G1160800*,Ppy01g1460.1*,Brara.I03859*,29729.m002312*,Oeu008080.1*,AMTR_s00023p00110360*,Lchi33798*,Gb_09601*,Lchi13695*,EscalH1.3G246500.1*,Cg7g002750.1*,CP7g003153.t1*,Solyc06T000930.2*,Sopen06g016280.1*,Nitab4.5_0001291g0040*,Nitab4.5_0002854g0060*,Soltu.DM.06G010470.1*,GWHTBJTH024163*,Mi_g028528.1*,PSR93238*,GWHTBJVT001304*,Brara.E00549*,PILA_33870*,ash.004550*	A. chinensis,A. majus,B. rapa,C. maxima,C. reticulata,M. domestica,M. fusca,N. tabacum,O. europaea,P. pyrifolia,R. communis,S. habrochaites,S. lycopersicum,S. pennellii,S. tuberosum	A. shenzhenica,L. chinense,M. itinerans,S. bicolor,Z. mays	A. trichopoda,E. californica,G. biloba,P. lambertiana				15	5	4	0	0	0	24	0	D+M+A		D+M+A
KAI7750074.1	3	GWHTCBHO032330*		T. monococcum					0	1	0	0	0	0	1	0	M		D+M
KAI7750182.1	3	KAI7750182.1*,Lchi18248*	A. artemisiifolia	L. chinense					1	1	0	0	0	0	2	0	D+M		D+M
KAI7750257.1	2	KAI7750257.1**				A. artemisiifolia			0	0	0	1	0	0	0	1		D	D
KAI7750353.1	157	HanXRQChr09g0270821*,Nitab4.5_0001128g0090*,Nitab4.5_0006000g0090*,GWHTBJVT020076*,MfusH1_06g01896-RA*,AMTR_s00010p00262600*,AMTR_s00025p00227200*,Hund02647-RA*,Sopen09g034050.1*,Lchi23070*,EscalH1.4G318800.1*,Bpev01.c0550.g0004*,Cpa.t.sc423.5*,Cg5g010240.1*,MD06G1193800*,ONI08689*,30138.m004069*,Nitab4.5_0009145g0010*,Soltu.DM.09G027890.1*,Oeu022208.1*,Oeu047010.2*,LOC_Os01g61380.1*,Mi_g030425.1*,Mi_g012832.1*,GWHTBJTH033109*,CP5g004642.t1*,Zm00001e004123_T002*,PSR96644*,PSS07914*,Gb_04596*,Brara.F01748*,AET7Gv20944100.1*,TRIUR3_35009-T1*,Solyc03T002878.1*,Sopen03g034980.1*,Soltu.DM.03G030110.1*,GWHTBJTH017321*,LOC_Os08g33720.1*,Sobic.007G137600*,GWHTBFXR003412.1*,Zm00001e022459_T003*,ash.002661*	A. chinensis,A. majus,B. pendula,B. rapa,C. maxima,C. papaya,C. reticulata,H. annuus,M. domestica,M. fusca,N. tabacum,O. europaea,P. persica,R. communis,S. habrochaites,S. lycopersicum,S. pennellii,S. tuberosum,S. undatus	A. shenzhenica,A. speltoides,A. tauschii,L. chinense,M. itinerans,O. sativa,S. bicolor,T. urartu,Z. mays	A. trichopoda,E. californica,G. biloba				19	9	3	0	0	0	31	0	D+M+A		D+M+A
KAI7750357.1	2	Mi_g007714.1*		M. itinerans					0	1	0	0	0	0	1	0	M		D+M
KAI7750360.1	30	Sobic.010G139600*,BcaB05g24572*,Cagra.1777s0028.1*,Brara.G02964*,Rs071110**,Rs453400*,BcaC08g46486*,AL2G29800.t1*,Carub.0002s1712.1*,AT1G70430.3*,Brara.B01912*	A. lyrata,A. thaliana,B. carinata,B. rapa,C. grandiflora,C. rubella,R. sativus	S. bicolor		R. sativus			7	1	0	1	0	0	8	1	D+M	D	D+M+A
KAI7750371.1	15	KAI7750371.1*,KAI7741372.1*,HanXRQChr14g0450471*,PSS35231*,Brara.A03944*,Rs289360*,BcaC01g04523*,Rs289110*,AT3G01540.2*,AL3G10610.t1*	A. artemisiifolia,A. chinensis,A. lyrata,A. thaliana,B. carinata,B. rapa,H. annuus,R. sativus						8	0	0	0	0	0	8	0	D		D+A
KAI7750392.1	56	ash.000209*,Lchi09893*,PSR95701*,Cp4.1LG01g01740.1*,Cg4g010360.1*,29705.m000580*,Sobic.004G179200*	A. chinensis,C. maxima,C. pepo,R. communis	A. shenzhenica,L. chinense,S. bicolor					4	3	0	0	0	0	7	0	D+M		D+M+A
KAI7750417.1	5	PSS29420*	A. chinensis						1	0	0	0	0	0	1	0	D		D
KAI7750474.1	2	KAI7750474.1*	A. artemisiifolia						1	0	0	0	0	0	1	0	D		D
KAI7750510.1	2	KAI7750510.1*,KAI7745703.1*	A. artemisiifolia						1	0	0	0	0	0	1	0	D		D
KAI7750530.1	2	KAI7750530.1*,KAI7742191.1**	A. artemisiifolia			A. artemisiifolia			1	0	0	1	0	0	1	1	D	D	D
KAI7750738.1	3	KAI7750738.1*	A. artemisiifolia						1	0	0	0	0	0	1	0	D		D+M
KAI7750782.1	2	KAI7750782.1*	A. artemisiifolia						1	0	0	0	0	0	1	0	D		D
KAI7750798.1	10	KAI7750798.1*,Oeu010201.1*,KAI7732649.1*,PILA_02413*	A. artemisiifolia,O. europaea		P. lambertiana				2	0	1	0	0	0	3	0	D+A		D+M+A
KAI7750824.1	5	KAI7750824.1*,KAI7750827.1*,HanXRQChr14g0430641*,Lchi24822*	A. artemisiifolia,H. annuus	L. chinense					2	1	0	0	0	0	3	0	D+M		D+M
KAI7750847.1	9	Soltu.DM.04G002720.1*,Sopen04g002810.1*,GWHTBJTH018365*	S. habrochaites,S. pennellii,S. tuberosum						3	0	0	0	0	0	3	0	D		D
KAI7751033.1	5	PILA_15861*			P. lambertiana				0	0	1	0	0	0	1	0	A		D+M+A
KAI7751035.1	85	EscalH1.6G064000.1*,PSS18049*,CP1g002501.t1*,27395.m000081*	A. chinensis,C. reticulata,R. communis		E. californica				3	0	1	0	0	0	4	0	D+A		D+M+A
KAI7751094.1	6	Oeu034151.1*,Oeu031270.1**	O. europaea			O. europaea			1	0	0	1	0	0	1	1	D	D	D+M
KAI7751120.1	23	Cagra.0567s0032.1*	C. grandiflora						1	0	0	0	0	0	1	0	D		D+M
KAI7751131.1	4	KAI7751136.1*	A. artemisiifolia						1	0	0	0	0	0	1	0	D		D
KAI7751202.1	2	KAI7751202.1*	A. artemisiifolia						1	0	0	0	0	0	1	0	D		D+M
KAI7751219.1	272	KAI7751219.1*,MfusH1_03g00848-RA*,AMTR_s00029p00132520*,Lchi04423*,Lchi29288*,Gohir.A05G098100.1*,Gohir.D07G099800.1*,Gohir.A07G095500.1*,AT3G55280.1*,ONI00375*,AMTR_s00001p00069970*,Hund20004-RA*,EscalH1.2G240800.1*,Sopen10g034050.2*,Lchi31127*,Lchi19010*,EscalH1.3G201500.1*,Hund22408-RA*,EscalH1.4G057000.1*,EscalH1.1G427800.1*,Cpa.t.sc1.344*,Cagra.7654s0003.1*,AL5G36420.t1*,Cagra.0716s0063.1*,AT2G39460.2*,Brara.C02018*,Brara.D00417*,Brara.D02393*,Brara.E00623*,Brara.I03781*,Rs127420*,Rs203320*,Rs216040*,Rs260660*,Rs360630*,Rs360680*,Carub.0004s2153.1*,28180.m000383*,29788.m000329*,Nitab4.5_0002995g0050*,Nitab4.5_0000527g0070*,Nitab4.5_0000349g0100*,Nitab4.5_0004851g0040*,Nitab4.5_0009412g0020*,Soltu.DM.10G020740.1*,GWHTBJVT003672*,GWHTBJVT040642*,GWHTBJVT044312*,KAI7724995.1*,KAI7752685.1*,Sopen09g001610.1*,Solyc09T000065.1*,Soltu.DM.09G007410.1*,ash.019665*,Cp4.1LG01g24050.1*,Cg8g021670.1*,CP8g003015.t1*,Mi_g001210.1*,MfusH1_01g01212-RA*,Ppy01g1193.1*,MfusH1_07g01720-RA*,Bpev01.c0396.g0012*,PSR93077*,PSR98244*,PSS32601*,PSS34557*,Cpa.t.sc252.20*,Cp4.1LG01g04570.1*,Cp4.1LG13g09530.1*,Cg7g005000.1*,MD01G1121200*,ONI24179*,Ppy07g2054.1*,TRIUR3_20390-T1*,Zm00001e007662_T001*,MfusH1_11g00951-RA*,PILA_16153*,MD11G1114700*,Ppy11g0895.1*,LOC_Os04g42270.2*,LOC_Os01g24690.1*,GWHTASIY009573*,Sobic.006G137100*,Sobic.010G060500*,GWHTCBHO008557*,GWHTBFXR007988.1*,Zm00001e041164_T001*,Zm00001e031062_T001*,Mi_g030154.1*,Mi_g008720.1*	A. artemisiifolia,A. chinensis,A. lyrata,A. majus,A. thaliana,B. pendula,B. rapa,C. grandiflora,C. maxima,C. papaya,C. pepo,C. reticulata,C. rubella,G. hirsutum,M. domestica,M. fusca,N. tabacum,P. persica,P. pyrifolia,R. communis,R. sativus,S. lycopersicum,S. pennellii,S. tuberosum,S. undatus	A. shenzhenica,A. speltoides,L. chinense,M. itinerans,O. sativa,S. bicolor,S. cereale,T. monococcum,T. urartu,Z. mays	A. trichopoda,E. californica,P. lambertiana				25	10	3	0	0	0	38	0	D+M+A		D+M+A
KAI7751299.1	7	KAI7751299.1*	A. artemisiifolia						1	0	0	0	0	0	1	0	D		D+M+A
KAI7751321.1	2	KAI7751321.1*,KAI7751315.1*	A. artemisiifolia						1	0	0	0	0	0	1	0	D		D
KAI7751328.1	99	AMTR_s00066p00192420*,Hund21914-RA*,Hund07362-RA*,Bpev01.c0531.g0016*,EscalH1.3G084400.1*,PSR92920*,CP6g002580.t1*,29929.m004555*,MfusH1_04g02203-RA*,MD12G1263400*,Ppy12g1834.1*,AT3G03340.2*,AT5G17440.1*,Brara.J01806*,Cg6g000590.1*,Brara.B00713*,AET6Gv20574000.1**,GWHTBFXR028082.1*,GWHTBJVT039791*,EscalH1.2G291600.1*,Sobic.001G016900*,GWHTBJVT003048*,Cpa.t.sc123.38*,ash.001324*,MfusH1_12g02397-RA*,Zm00001e011667_T003*	A. chinensis,A. majus,A. thaliana,B. pendula,B. rapa,C. maxima,C. papaya,C. reticulata,M. domestica,M. fusca,P. pyrifolia,R. communis,S. undatus	A. shenzhenica,A. speltoides,S. bicolor,Z. mays	A. trichopoda,E. californica		A. tauschii		13	4	2	0	1	0	19	1	D+M+A	M	D+M+A
KAI7751371.1	2	KAI7751371.1**,KAI7748221.1**				A. artemisiifolia			0	0	0	1	0	0	0	1		D	D
KAI7751373.1	2	KAI7751373.1*,HanXRQChr14g0453401*	A. artemisiifolia,H. annuus						2	0	0	0	0	0	2	0	D		D
KAI7751432.1	3	Brara.D00046*	B. rapa						1	0	0	0	0	0	1	0	D		D
KAI7751468.1	3	HanXRQChr11g0328471*	H. annuus						1	0	0	0	0	0	1	0	D		D
KAI7751488.1	10	KAI7747354.1*,KAI7748342.1*,KAI7753190.1*,KAI7753186.1*	A. artemisiifolia						1	0	0	0	0	0	1	0	D		D
KAI7751494.1	4	Cpa.t.c42471.1*	C. papaya						1	0	0	0	0	0	1	0	D		D
KAI7751502.1	13	Bpev01.c0169.g0034*,PSR98328*,PSS34912*,EscalH1.1G437400.1*,GWHTBJVT044556*	A. chinensis,A. majus,B. pendula		E. californica				3	0	1	0	0	0	4	0	D+A		D+A
KAI7751529.1	12	Oeu024975.1*,29765.m000732*,Brara.H02793*,PILA_31645*	B. rapa,O. europaea,R. communis		P. lambertiana				3	0	1	0	0	0	4	0	D+A		D+M+A
KAI7751584.1	3	PILA_26937*			P. lambertiana				0	0	1	0	0	0	1	0	A		D+A
KAI7751603.1	6	KAI7751603.1*,Mi_g029260.1*,Mi_g029261.1*	A. artemisiifolia	M. itinerans					1	1	0	0	0	0	2	0	D+M		D+M
KAI7751646.1	2	KAI7754553.1*	A. artemisiifolia						1	0	0	0	0	0	1	0	D		D
KAI7751647.1	2	KAI7751647.1*	A. artemisiifolia						1	0	0	0	0	0	1	0	D		D
KAI7751727.1	3	KAI7751727.1*,KAI7751730.1*	A. artemisiifolia						1	0	0	0	0	0	1	0	D		D+M
KAI7751754.1	3	AMTR_s00157p00037710*			A. trichopoda				0	0	1	0	0	0	1	0	A		D+A
KAI7751834.1	3	Cpa.t.sc352.3*	C. papaya						1	0	0	0	0	0	1	0	D		D
KAI7751840.1	4	KAI7751840.1*,Ppy10g0194.1*,Oeu025304.1*	A. artemisiifolia,O. europaea,P. pyrifolia						3	0	0	0	0	0	3	0	D		D
KAI7751864.1	3	KAI7751864.1*,HanXRQChr09g0260031*	A. artemisiifolia,H. annuus						2	0	0	0	0	0	2	0	D		D
KAI7751886.1	11	Oeu018993.1*	O. europaea						1	0	0	0	0	0	1	0	D		D
KAI7751898.1	10	KAI7751898.1*,PILA_09470*	A. artemisiifolia		P. lambertiana				1	0	1	0	0	0	2	0	D+A		D+M+A
KAI7751931.1	15	KAI7751931.1*	A. artemisiifolia						1	0	0	0	0	0	1	0	D		D+M+A
KAI7751932.1	24	Brara.F00269*	B. rapa						1	0	0	0	0	0	1	0	D		D+M
KAI7751937.1	2	KAI7751937.1*	A. artemisiifolia						1	0	0	0	0	0	1	0	D		D
KAI7751957.1	2	KAI7751960.1**				A. artemisiifolia			0	0	0	1	0	0	0	1		D	D
KAI7752067.1	5	KAI7752067.1**				A. artemisiifolia			0	0	0	1	0	0	0	1		D	D
KAI7752068.1	93	PSS13864*,PSR84518*,Oeu012609.1*,Hund09263-RA*,Lchi01039*,EscalH1.5G230600.1*,Cg4g007100.1*,CP4g002626.t1*,Bpev01.c1283.g0003*,Brara.C02452*	A. chinensis,B. pendula,B. rapa,C. maxima,C. reticulata,O. europaea,S. undatus	L. chinense	E. californica				7	1	1	0	0	0	9	0	D+M+A		D+M+A
KAI7752108.1	2	KAI7752108.1**				A. artemisiifolia			0	0	0	1	0	0	0	1		D	D
KAI7752134.1	4	KAI7745868.1*,KAI7745873.1*	A. artemisiifolia						1	0	0	0	0	0	1	0	D		D
KAI7752157.1	3	KAI7752157.1*,ash.009912*	A. artemisiifolia	A. shenzhenica					1	1	0	0	0	0	2	0	D+M		D+M
KAI7752205.1	2	KAI7738634.1*	A. artemisiifolia						1	0	0	0	0	0	1	0	D		D
KAI7752312.1	5	PSR96012**,Lchi25927**,Lchi31886**				A. chinensis	L. chinense		0	0	0	1	1	0	0	2		D+M	D+M
KAI7752341.1	2	KAI7752341.1*	A. artemisiifolia						1	0	0	0	0	0	1	0	D		D
KAI7752407.1	14	Oeu049887.1*,Mi_g013825.1*	O. europaea	M. itinerans					1	1	0	0	0	0	2	0	D+M		D+M+A
KAI7752417.1	2	KAI7752417.1*,KAI7739213.1**	A. artemisiifolia			A. artemisiifolia			1	0	0	1	0	0	1	1	D	D	D
KAI7752418.1	2	KAI7739215.1**				A. artemisiifolia			0	0	0	1	0	0	0	1		D	D
KAI7752503.1	2	KAI7752503.1*,Solyc08T001722.1*	A. artemisiifolia,S. lycopersicum						2	0	0	0	0	0	2	0	D		D
KAI7752565.1	3	Hund22666-RA*	S. undatus						1	0	0	0	0	0	1	0	D		D
KAI7752579.1	216	ash.010787*,Lchi17025*,AET7Gv20837100.5**,LOC_Os02g16000.1*,LOC_Os06g31100.1*,GWHTASIY039768*,Sobic.004G116600*,Sobic.010G149500*,TRIUR3_25714-T1*,GWHTBFXR033721.1*,GWHTBFXR033722.1*,Zm00001e024795_T001*,Zm00001e014252_T001*,Hund14246-RA*,Hund11422-RA*,GWHTBJTH004705*,GWHTBJVT013715*,GWHTBJVT013716*,EscalH1.6G263200.1**,EscalH1.6G263100.1**,EscalH1.6G262800.1*,PSS04225*,PSS11346*,PSS11672*,Rs265890**,Rs369660*,Brara.G01930*,BcaB02g07367*,BcaC08g45141*,Carub.0005s2829.1*,AL5G43990.t1*,Cagra.0483s0090.1*,Solyc12T002201.1*,Sopen12g028640.1*,Nitab4.5_0002381g0030*,Soltu.DM.12G008220.1*,GWHTBJTH010665*,GWHTASIY039769*,GWHTCBHO034750*,GWHTCBHO034751*,TRIUR3_25715-T1*,BcaC01g05089*,MfusH1_07g01314-RA*,AET5Gv21140500.14*,AET3Gv20260400.3*,GWHTBFXR011640.1*,GWHTASIY013815*,GWHTASIY013814*,AET5Gv21140600.1**,GWHTASIY037285**,GWHTASIY037284**,GWHTBFXR025077.1*,GWHTCBHO020275*	A. chinensis,A. lyrata,A. majus,B. carinata,B. rapa,C. grandiflora,C. rubella,M. fusca,N. tabacum,R. sativus,S. habrochaites,S. lycopersicum,S. pennellii,S. tuberosum,S. undatus	A. shenzhenica,A. speltoides,A. tauschii,L. chinense,O. sativa,S. bicolor,S. cereale,T. monococcum,T. urartu,Z. mays	E. californica	R. sativus	A. tauschii,S. cereale	E. californica	15	10	1	1	2	1	26	4	D+M+A	D+M+A	D+M+A
KAI7752620.1	3	Nitab4.5_0023974g0010*	N. tabacum						1	0	0	0	0	0	1	0	D		D
KAI7752658.1	17	HanXRQChr08g0213791*	H. annuus						1	0	0	0	0	0	1	0	D		D
KAI7752679.1	28	Bpev01.c2330.g0004*,Gohir.A05G350700.1*,Gohir.D04G061900.1*,Cg7g004910.1*,ONI24231*,Oeu021440.1*,ash.008336*,Brara.E00619*,AL4G36900.t1*	A. lyrata,B. pendula,B. rapa,C. maxima,G. hirsutum,O. europaea,P. persica	A. shenzhenica					7	1	0	0	0	0	8	0	D+M		D+M
KAI7752711.1	3	EscalH1.5G372500.1*			E. californica				0	0	1	0	0	0	1	0	A		D+A
KAI7752748.1	3	HanXRQChr12g0358771*	H. annuus						1	0	0	0	0	0	1	0	D		D
KAI7752865.1	3	HanXRQChr01g0020531*	H. annuus						1	0	0	0	0	0	1	0	D		D
KAI7752872.1	9	Hund00344-RA**,Cpa.t.sc20.184*	C. papaya			S. undatus			1	0	0	1	0	0	1	1	D	D	D+M
KAI7752892.1	2	KAI7752892.1*,KAI7729697.1*	A. artemisiifolia						1	0	0	0	0	0	1	0	D		D
KAI7752945.1	7	Bpev01.c0821.g0020*,GWHTBJVT004767*,Cpa.t.sc32.136*,Mi_g014600.1*	A. majus,B. pendula,C. papaya	M. itinerans					3	1	0	0	0	0	4	0	D+M		D+M
KAI7753043.1	7	AET6Gv20981800.1*,Oeu046651.1*	O. europaea	A. tauschii					1	1	0	0	0	0	2	0	D+M		D+M
KAI7753102.1	5	TRIUR3_03207-T1*		T. urartu					0	1	0	0	0	0	1	0	M		D+M
KAI7753185.1	2	KAI7753185.1*	A. artemisiifolia						1	0	0	0	0	0	1	0	D		D
KAI7753200.1	4	Cpa.t.sc205.35**				C. papaya			0	0	0	1	0	0	0	1		D	D
KAI7753248.1	3	27637.m000179*	R. communis						1	0	0	0	0	0	1	0	D		D
KAI7753305.1	3	KAI7753305.1*	A. artemisiifolia						1	0	0	0	0	0	1	0	D		D
KAI7753368.1	78	Hund21801-RA*,AL8G41160.t1*,Brara.B03872*,Lchi11848*,Zm00001e000494_T001*,ash.010287**,CP1g000780.t1*,Cg1g024580.1*,AMTR_s00202p00033660*,30149.m000235*	A. lyrata,B. rapa,C. maxima,C. reticulata,R. communis,S. undatus	L. chinense,Z. mays	A. trichopoda		A. shenzhenica		6	2	1	0	1	0	9	1	D+M+A	M	D+M+A
KAI7753430.1	9	Cg7g016400.1*	C. maxima						1	0	0	0	0	0	1	0	D		D+M+A
KAI7753571.1	24	Sopen01g034610.1*,Lchi30594*,Cp4.1LG02g06050.1*,MD15G1055600*,29739.m003576*,Soltu.DM.01G027020.1*	C. pepo,M. domestica,R. communis,S. pennellii,S. tuberosum	L. chinense					5	1	0	0	0	0	6	0	D+M		D+M+A
KAI7753586.1	3	Cp4.1LG01g10570.1*	C. pepo						1	0	0	0	0	0	1	0	D		D
KAI7753642.1	5	KAI7753642.1*,Hund18986-RA*	A. artemisiifolia,S. undatus						2	0	0	0	0	0	2	0	D		D+M
KAI7753675.1	76	Brara.H02939*,PSS09502*,EscalH1.4G011200.1*,29931.m000566*	A. chinensis,B. rapa,R. communis		E. californica				3	0	1	0	0	0	4	0	D+A		D+M+A
KAI7753692.1	2	PSS06355*	A. chinensis						1	0	0	0	0	0	1	0	D		D
KAI7753712.1	17	KAI7753712.1*,AET0Gv20065000.1**,AET6Gv20454300.1**,GWHTCBHO002587*	A. artemisiifolia	T. monococcum			A. tauschii		1	1	0	0	1	0	2	1	D+M	M	D+M
KAI7753734.1	22	Bpev01.c1104.g0022*,PSR92478*,Gohir.D10G082400.1*,Cg9g000680.1*,30170.m013937*,CP9g000078.t1*	A. chinensis,B. pendula,C. maxima,C. reticulata,G. hirsutum,R. communis						6	0	0	0	0	0	6	0	D		D+A
KAI7753746.1	3	KAI7753746.1*	A. artemisiifolia						1	0	0	0	0	0	1	0	D		D
KAI7753749.1	49	AMTR_s00115p00072410*,EscalH1.2G410400.1*,Oeu032440.1*,Brara.A02810*,Cpa.t.sc97.71*,Cp4.1LG00g00180.1*,PSS16228*,28166.m001061*,GWHTBJVT014605*,CP4g001291.t1*,Cg2g023500.1*,ash.008636*	A. chinensis,A. majus,B. rapa,C. maxima,C. papaya,C. pepo,C. reticulata,O. europaea,R. communis	A. shenzhenica	A. trichopoda,E. californica				9	1	2	0	0	0	12	0	D+M+A		D+M+A
KAI7753773.1	3	KAI7753773.1*,Lchi14369*	A. artemisiifolia	L. chinense					1	1	0	0	0	0	2	0	D+M		D+M
KAI7753779.1	2	KAI7753779.1*	A. artemisiifolia						1	0	0	0	0	0	1	0	D		D
KAI7753796.1	9	HanXRQChr02g0050311*,HanXRQChr13g0403201*	H. annuus						1	0	0	0	0	0	1	0	D		D
KAI7753831.1	2	PSS23708*	A. chinensis						1	0	0	0	0	0	1	0	D		D
KAI7753851.1	7	Brara.C01848*,Brara.D02245*	B. rapa						1	0	0	0	0	0	1	0	D		D
KAI7753885.1	4	KAI7753885.1*	A. artemisiifolia						1	0	0	0	0	0	1	0	D		D+M
KAI7753900.1	12	HanXRQChr01g0001721*,Lchi32540*,GWHTBJTH023559*	H. annuus,S. habrochaites	L. chinense					2	1	0	0	0	0	3	0	D+M		D+M+A
KAI7753911.1	4	KAI7753911.1*	A. artemisiifolia						1	0	0	0	0	0	1	0	D		D
KAI7753915.1	3	KAI7753915.1*,Hund23706-RA*	A. artemisiifolia,S. undatus						2	0	0	0	0	0	2	0	D		D
KAI7753937.1	10	KAI7753937.1*,Brara.A01597*,LOC_Os08g40530.2*	A. artemisiifolia,B. rapa	O. sativa					2	1	0	0	0	0	3	0	D+M		D+M
KAI7753961.1	2	Oeu032543.1*	O. europaea						1	0	0	0	0	0	1	0	D		D
KAI7753966.1	3	KAI7753957.1*	A. artemisiifolia						1	0	0	0	0	0	1	0	D		D
KAI7753974.1	24	KAI7753974.1*,Hund19854-RA**,ash.001015*	A. artemisiifolia	A. shenzhenica		S. undatus			1	1	0	1	0	0	2	1	D+M	D	D+M
KAI7753975.1	205	Cp4.1LG08g00080.1*,ash.016376*,PSS26770*,Rs287950*,Mi_g016107.1*,Lchi05811*,EscalH1.1G556200.1*,Nitab4.5_0006110g0030*,PILA_38057*,Gb_22473*,PILA_06587*,EscalH1.1G304500.1*,Oeu048941.2*,LOC_Os06g14030.1*,Gohir.D05G110100.3*,Cagra.1194s0018.1*,AT3G02850.1*,Cg1g026270.1*,BcaC05g30501*,AL3G12270.t1*,Carub.0003s0195.1*,Cpa.t.sc116.82*,Cg9g024210.1*,AMTR_s00138p00019640*,Cg9g020840.1*,CP1g000477.t1*,CP9g001736.t1*,CP9g002147.t1*,Oeu035514.1*,Brara.G00417*,Bpev01.c0878.g0011*,Gb_20816*,CP9g001732.t1*	A. chinensis,A. lyrata,A. thaliana,B. carinata,B. pendula,B. rapa,C. grandiflora,C. maxima,C. papaya,C. pepo,C. reticulata,C. rubella,G. hirsutum,N. tabacum,O. europaea,R. sativus	A. shenzhenica,L. chinense,M. itinerans,O. sativa	A. trichopoda,E. californica,G. biloba,P. lambertiana				16	4	4	0	0	0	24	0	D+M+A		D+M+A
KAI7754099.1	30	KAI7750948.1*,HanXRQChr09g0271551*,Oeu005681.1*,Oeu038970.1*,AT1G74860.1*,AL2G34740.t1*,Cagra.0402s0043.1*,Carub.0002s2164.1*,Brara.G03306*,Rs386530*	A. artemisiifolia,A. lyrata,A. thaliana,B. rapa,C. grandiflora,C. rubella,H. annuus,O. europaea,R. sativus						9	0	0	0	0	0	9	0	D		D
KAI7754123.1	46	AMTR_s00016p00074040*,Lchi02364*,PSS35331*,Cg2g009660.1*,MD09G1002500*,Hund12907-RA*,PILA_30031*,Bpev01.c0261.g0006*,30131.m006969*,Oeu041974.1*,CP2g002882.t1*	A. chinensis,B. pendula,C. maxima,C. reticulata,M. domestica,O. europaea,R. communis,S. undatus	L. chinense	A. trichopoda,P. lambertiana				8	1	2	0	0	0	11	0	D+M+A		D+M+A
KAI7754197.1	332	Brara.K00601*,ash.010153*,PILA_35999*,PSR85365*,CP9g000571.t1*,Bpev01.c1869.g0004**,AT1G31710.1*,Brara.H00708*,29726.m003901*,CP9g000575.t1*,Sobic.004G243400*,30190.m011011*,MfusH1_02g02210-RA*,ash.013878*,Hund14637-RA*,Brara.B02714*,PSS11495*,Sobic.006G034400*,Gb_15270*,Gb_10209*,PILA_32004*	A. chinensis,A. thaliana,B. rapa,C. reticulata,M. fusca,R. communis,S. undatus	A. shenzhenica,S. bicolor	G. biloba,P. lambertiana	B. pendula			7	2	2	1	0	0	11	1	D+M+A	D	D+M+A
KAI7754219.1	3	KAI7754215.1**				A. artemisiifolia			0	0	0	1	0	0	0	1		D	D
KAI7754274.1	9	KAI7754274.1*,PILA_09346*,PILA_26829*	A. artemisiifolia		P. lambertiana				1	0	1	0	0	0	2	0	D+A		D+A
KAI7754312.1	2	PILA_20223*			P. lambertiana				0	0	1	0	0	0	1	0	A		D+A
KAI7754327.1	187	KAI7728060.1*	A. artemisiifolia						1	0	0	0	0	0	1	0	D		D+M+A
KAI7754377.1	2	KAI7754377.1*,PSR95426*	A. artemisiifolia,A. chinensis						2	0	0	0	0	0	2	0	D		D
KAI7754393.1	22	KAI7754393.1*,AT1G48230.1*,29889.m003390*,GWHTBJTH014018*,Oeu037625.1*	A. artemisiifolia,A. thaliana,O. europaea,R. communis,S. habrochaites						5	0	0	0	0	0	5	0	D		D+M+A
KAI7754456.1	4	GWHTBJTH017455*	S. habrochaites						1	0	0	0	0	0	1	0	D		D
KAI7754613.1	69	HanXRQChr13g0399321*,Cagra.2240s0033.1*,29805.m001521*,EscalH1.1G224900.1*,AMTR_s00023p00176440*,PSR98226*,Ppy04g0958.1*,Cp4.1LG10g08990.1*,Cp4.1LG19g04260.1*,MD04G1110400*,GWHTCBHO019055*,AET4Gv20516100.1*,GWHTASIY038630*,GWHTBFXR018241.1*,Sobic.001G413100*,LOC_Os03g17450.1*,ash.008324*	A. chinensis,C. grandiflora,C. pepo,H. annuus,M. domestica,P. pyrifolia,R. communis	A. shenzhenica,A. speltoides,A. tauschii,O. sativa,S. bicolor,S. cereale,T. monococcum	A. trichopoda,E. californica				7	7	2	0	0	0	16	0	D+M+A		D+M+A
KAI7754775.1	2	KAI7754775.1*,ash.017094*	A. artemisiifolia	A. shenzhenica					1	1	0	0	0	0	2	0	D+M		D+M
KAI7754989.1	3	KAI7754989.1*	A. artemisiifolia						1	0	0	0	0	0	1	0	D		D
KAI7754993.1	15	KAI7754993.1*	A. artemisiifolia						1	0	0	0	0	0	1	0	D		D+M+A
KAI7755020.1	3	Gb_34856*			G. biloba				0	0	1	0	0	0	1	0	A		D+A
KAI7755070.1	5	KAI7755070.1**,Lchi33025*,Brara.K01060*,Cpa.t.sc11.24*	B. rapa,C. papaya	L. chinense		A. artemisiifolia			2	1	0	1	0	0	3	1	D+M	D	D+M
KAI7755088.1	7	Cagra.0117s0016.1*	C. grandiflora						1	0	0	0	0	0	1	0	D		D
KAI7755103.1	11	KAI7755103.1*,KAI7740354.1*	A. artemisiifolia						1	0	0	0	0	0	1	0	D		D
KAI7755110.1	2	PILA_20222*			P. lambertiana				0	0	1	0	0	0	1	0	A		D+A
KAI7755273.1	15	Brara.C01403*,Cagra.0084s0069.1*	B. rapa,C. grandiflora						2	0	0	0	0	0	2	0	D		D
KAI7755302.1	8	Lchi13387*,AMTR_s00037p00116470*		L. chinense	A. trichopoda				0	1	1	0	0	0	2	0	M+A		D+M+A
KAI7755305.1	2	KAI7755305.1**,KAI7755300.1*	A. artemisiifolia			A. artemisiifolia			1	0	0	1	0	0	1	1	D	D	D
KAI7755321.1	66	GWHTBJVT001798*,AMTR_s00029p00134000*,Brara.I01557*,Lchi29793*,Brara.A02477*,Brara.F00723*,Brara.I05191*,Brara.E00359**,Brara.H02742*,AT2G43470.1*	A. majus,A. thaliana,B. rapa	L. chinense	A. trichopoda	B. rapa			3	1	1	1	0	0	5	1	D+M+A	D	D+M+A
KAI7755360.1	13	Oeu056655.2*,KAI7743453.1*	A. artemisiifolia,O. europaea						2	0	0	0	0	0	2	0	D		D+A
KAI7755397.1	5	KAI7755397.1*,LOC_Os04g26850.2*	A. artemisiifolia	O. sativa					1	1	0	0	0	0	2	0	D+M		D+M
KAI7755419.1	5	Lchi08842*		L. chinense					0	1	0	0	0	0	1	0	M		D+M
KAI7755509.1	12	GWHTBJTH008705**,Sopen11g027960.1*,Solyc11T002281.1**,Nitab4.5_0014051g0010**,Soltu.DM.11G022600.1**	S. pennellii			N. tabacum,S. habrochaites,S. lycopersicum,S. tuberosum			1	0	0	4	0	0	1	4	D	D	D+A
KAI7755529.1	67	PSS02878*,Brara.I03275*,Lchi02133*,PILA_07654*,Sobic.008G067100*,Mi_g014289.1*,Gb_05454*	A. chinensis,B. rapa	L. chinense,M. itinerans,S. bicolor	G. biloba,P. lambertiana				2	3	2	0	0	0	7	0	D+M+A		D+M+A
KAI7755591.1	55	KAI7755591.1*,ash.014870*,Bpev01.c1308.g0008*,Cpa.t.sc135.34*,Cp4.1LG20g06070.1*,AT4G19830.1*,Brara.H00999*,Rs431970*,Rs432010*,Cg2g038170.1*,ONI27447*,Ppy13g2349.1*,LOC_Os02g07220.1*,GWHTASIY031352*,Sobic.004G054400*,GWHTCBHO028130*,Zm00001e025154_T001*,CP2g000984.t1*	A. artemisiifolia,A. thaliana,B. pendula,B. rapa,C. maxima,C. papaya,C. pepo,C. reticulata,P. persica,P. pyrifolia,R. sativus	A. shenzhenica,O. sativa,S. bicolor,S. cereale,T. monococcum,Z. mays					11	6	0	0	0	0	17	0	D+M		D+M+A
KAI7755657.1	198	KAI7755657.1*,Gohir.D12G262300.3*,Oeu047981.3*,PSR93396*,PILA_15761*,Brara.A01542*,Brara.C01455*,Sopen03g005250.1*,Solyc03T000439.1*,Nitab4.5_0007088g0030*,Soltu.DM.03G016620.1*,GWHTBJTH015010*,AET6Gv20664500.10*,GWHTASIY032688*,GWHTBFXR028472.1*,Gohir.D09G040300.1*,Gohir.A09G039200.1*,ONI25208*,30147.m014320*,EscalH1.6G231900.1*,Mi_g031548.1*,Lchi04929*,PSS24341*,PSS13979**,Cpa.t.sc4.223*,MfusH1_01g01810-RA*,MfusH1_07g02334-RA*,Hund11777-RA*,Bpev01.c1411.g0008*,PSS33122*,Cg9g026180.1*,MD07G1262400*,Ppy01g1739.1*,KAI7737526.1*,CP9g002731.t1*,Ppy07g2596.1*,AMTR_s00069p00156070*,LOC_Os02g45480.1*,Sobic.004G283000*,ash.015461*,Lchi11968*,Mi_g030243.1*,Cg9g017160.2*,Cg5g027900.1*,CP5g001867.t1*,CP9g001842.t1*,Bpev01.c2159.g0002*,Ppy02g1721.1*,MfusH1_02g01608-RA*,MD02G1195200*,Oeu008523.1*,Oeu005585.1*,KAI7755296.1*	A. artemisiifolia,A. chinensis,B. pendula,B. rapa,C. maxima,C. papaya,C. reticulata,G. hirsutum,M. domestica,M. fusca,N. tabacum,O. europaea,P. persica,P. pyrifolia,R. communis,S. habrochaites,S. lycopersicum,S. pennellii,S. tuberosum,S. undatus	A. shenzhenica,A. speltoides,A. tauschii,L. chinense,M. itinerans,O. sativa,S. bicolor,S. cereale	A. trichopoda,E. californica,P. lambertiana	A. chinensis			20	8	3	1	0	0	31	1	D+M+A	D	D+M+A
KAI7755660.1	17	Gb_38192*			G. biloba				0	0	1	0	0	0	1	0	A		D+M+A
KAI7755669.1	7	GWHTASIY042798**					S. cereale		0	0	0	0	1	0	0	1		M	D+M
KAI7755734.1	2	KAI7736927.1*	A. artemisiifolia						1	0	0	0	0	0	1	0	D		D
KAI7755813.1	2	KAI7755813.1*,AMTR_s00155p00052120*	A. artemisiifolia		A. trichopoda				1	0	1	0	0	0	2	0	D+A		D+A
KAI7755817.1	3	KAI7755819.1*	A. artemisiifolia						1	0	0	0	0	0	1	0	D		D
KAI7755869.1	2	KAI7755869.1*	A. artemisiifolia						1	0	0	0	0	0	1	0	D		D
KAI7755899.1	2	KAI7755899.1*,HanXRQChr17g0561761*	A. artemisiifolia,H. annuus						2	0	0	0	0	0	2	0	D		D
KAI7755984.1	5	KAI7755984.1*	A. artemisiifolia						1	0	0	0	0	0	1	0	D		D+M
KAI7756000.1	83	AMTR_s00011p00136520*,PSS00122*,ash.004370*,Hund17341-RA*,Brara.F01556*,GWHTBJVT005312*,EscalH1.2G382000.1*,CP3g000905.t1*,Lchi01741*	A. chinensis,A. majus,B. rapa,C. reticulata,S. undatus	A. shenzhenica,L. chinense	A. trichopoda,E. californica				5	2	2	0	0	0	9	0	D+M+A		D+M+A
KAI7756177.1	130	Lchi16038*		L. chinense					0	1	0	0	0	0	1	0	M		D+M+A
KAI7756219.1	3	Cpa.t.sc37.64*	C. papaya						1	0	0	0	0	0	1	0	D		D+M
KAI7756227.1	2	KAI7756227.1*,KAI7757216.1**	A. artemisiifolia			A. artemisiifolia			1	0	0	1	0	0	1	1	D	D	D
KAI7756239.1	2	CP7g000963.t1*	C. reticulata						1	0	0	0	0	0	1	0	D		D
KAI7756266.1	5	KAI7743182.1*	A. artemisiifolia						1	0	0	0	0	0	1	0	D		D+M
KAI7756294.1	2	KAI7756294.1*	A. artemisiifolia						1	0	0	0	0	0	1	0	D		D
KAI7756351.1	23	28295.m000014*	R. communis						1	0	0	0	0	0	1	0	D		D+M+A
KAI7756354.1	13	GWHTASIY037061*,GWHTASIY037060*		S. cereale					0	1	0	0	0	0	1	0	M		D+M
KAI7756406.1	2	KAI7756406.1*	A. artemisiifolia						1	0	0	0	0	0	1	0	D		D
KAI7756407.1	2	KAI7756409.1**				A. artemisiifolia			0	0	0	1	0	0	0	1		D	D
KAI7756466.1	89	Hund03258-RA*,EscalH1.4G299400.1*,PSS07390*,Cp4.1LG06g04770.1*,Cg4g000130.1*,CP4g003245.t1*,Brara.A00644*,Brara.K01665*,28226.m000877*,LOC_Os06g16980.1*	A. chinensis,B. rapa,C. maxima,C. pepo,C. reticulata,R. communis,S. undatus	O. sativa	E. californica				7	1	1	0	0	0	9	0	D+M+A		D+M+A
KAI7756471.1	2	KAI7756471.1*	A. artemisiifolia						1	0	0	0	0	0	1	0	D		D
KAI7756494.1	2	KAI7756491.1*	A. artemisiifolia						1	0	0	0	0	0	1	0	D		D
KAI7756495.1	4	KAI7756495.1*,KAI7756492.1*	A. artemisiifolia						1	0	0	0	0	0	1	0	D		D+A
KAI7756499.1	2	KAI7756499.1*,KAI7756496.1*	A. artemisiifolia						1	0	0	0	0	0	1	0	D		D
KAI7756520.1	3	Lchi17613*		L. chinense					0	1	0	0	0	0	1	0	M		D+M
KAI7756532.1	3	KAI7756533.1*	A. artemisiifolia						1	0	0	0	0	0	1	0	D		D
KAI7756644.1	235	KAI7756644.1*,HanXRQChr08g0227701*,MfusH1_13g01480-RA*,PILA_34314*,AMTR_s00016p00152300*,PILA_11911*,Cpa.t.sc117.26*,GWHTBJVT007305*,GWHTBJVT024775*,Mi_g005047.1*,Cpa.t.sc16.107*,29726.m003980*,Mi_g018091.1*,PILA_19007*,PILA_27377*,PILA_21902*,PSR96796*,MD00G1052000*,MfusH1_04g01952-RA*,Lchi04409*,EscalH1.3G120300.1*,EscalH1.1G072800.1*,Bpev01.c0420.g0012*,Nitab4.5_0009936g0020*,Soltu.DM.06G015720.1*,KAI7725438.1*,HanXRQChr16g0499561*,GWHTASIY042297*,GWHTBJTH024437*,Hund21666-RA*,Gohir.A09G233100.1*,Cp4.1LG07g09400.1*,Cg9g003610.1*,CP9g000384.t1*,Cp4.1LG12g02600.1*,Cp4.1LG17g00930.1*,Cagra.2197s0002.1*,Brara.A01506*,Brara.H01590*,Brara.K01554*,Rs057090*,Rs158010*,30147.m014425*,Ppy12g1585.1*,PSR85163*,Lchi02409*,PSR92654*,PSS01478*,PSS33940**,30128.m008670*,Nitab4.5_0001459g0090*,Oeu010968.1*,Oeu029277.1*,Ppy12g1950.1*,HanXRQChr14g0445471*,Carub.0002s0895.1*,Nitab4.5_0003067g0010*,Sopen01g029680.1*,Solyc01T001977.1*,Nitab4.5_0002794g0060*,Soltu.DM.01G022640.1*,GWHTBJTH001719*,GWHTBJVT000405*,MfusH1_16g01504-RA*,ONI28474*,Ppy16g1173.1*,LOC_Os09g36860.1*,Sobic.007G176800*,Rs497320*,Sobic.002G280400*,LOC_Os08g43580.1*,Sopen06g019580.2*,Sobic.001G005700*,Sobic.008G116400*,Gohir.D13G104400.1*	A. artemisiifolia,A. chinensis,A. majus,B. pendula,B. rapa,C. grandiflora,C. maxima,C. papaya,C. pepo,C. reticulata,C. rubella,G. hirsutum,H. annuus,M. domestica,M. fusca,N. tabacum,O. europaea,P. persica,P. pyrifolia,R. communis,R. sativus,S. habrochaites,S. lycopersicum,S. pennellii,S. tuberosum,S. undatus	L. chinense,M. itinerans,O. sativa,S. bicolor,S. cereale	A. trichopoda,E. californica,P. lambertiana	A. chinensis			26	5	3	1	0	0	34	1	D+M+A	D	D+M+A
KAI7756738.1	5	KAI7756738.1*,Lchi31302*	A. artemisiifolia	L. chinense					1	1	0	0	0	0	2	0	D+M		D+M+A
KAI7756739.1	4	Lchi31301*		L. chinense					0	1	0	0	0	0	1	0	M		D+M
KAI7756765.1	2	KAI7756765.1**				A. artemisiifolia			0	0	0	1	0	0	0	1		D	D
KAI7756782.1	2	PILA_31231*			P. lambertiana				0	0	1	0	0	0	1	0	A		D+A
KAI7756855.1	2	KAI7756855.1*	A. artemisiifolia						1	0	0	0	0	0	1	0	D		D+A
KAI7756896.1	4	PSR96109*	A. chinensis						1	0	0	0	0	0	1	0	D		D
KAI7756902.1	8	Cp4.1LG08g01590.1*	C. pepo						1	0	0	0	0	0	1	0	D		D+M
KAI7756956.1	8	TRIUR3_14121-T1*		T. urartu					0	1	0	0	0	0	1	0	M		D+M
KAI7756961.1	7	Bpev01.c1890.g0002*	B. pendula						1	0	0	0	0	0	1	0	D		D+M
KAI7757003.1	2	KAI7757003.1**				A. artemisiifolia			0	0	0	1	0	0	0	1		D	D
KAI7757008.1	13	PSR84853*	A. chinensis						1	0	0	0	0	0	1	0	D		D+M
KAI7757127.1	9	GWHTBJVT041101*	A. majus						1	0	0	0	0	0	1	0	D		D+M+A
KAI7757147.1	91	KAI7736839.1**,AMTR_s00058p00096230*,Brara.B01856*,Nitab4.5_0000334g0100*,PILA_04265*,Lchi14934*	B. rapa,N. tabacum	L. chinense	A. trichopoda,P. lambertiana	A. artemisiifolia			2	1	2	1	0	0	5	1	D+M+A	D	D+M+A
KAI7757153.1	4	Gb_02657*,KAI7748204.1*	A. artemisiifolia		G. biloba				1	0	1	0	0	0	2	0	D+A		D+A
KAI7757221.1	3	KAI7757221.1*	A. artemisiifolia						1	0	0	0	0	0	1	0	D		D
KAI7757243.1	138	MfusH1_15g00556-RA*,ONI33306*,Ppy08g0587.1*,Ppy15g0524.1*,Hund03366-RA*,Gohir.D07G023200.1*,Gohir.A07G022152.1*,Gohir.D07G023300.1*,Cpa.t.sc78.11*,PSR89320*,Cp4.1LG11g00040.1*,Cp4.1LG07g06320.1*,Brara.D01576*,Brara.I04408*,Oeu011788.1*,Sopen12g031800.2*,Solyc12T002538.1*,Soltu.DM.12G004460.1*,GWHTBJTH011007*,Cg4g004720.1*,CP4g002720.t1*,Nitab4.5_0000359g0210*,Nitab4.5_0005029g0030*,Oeu029400.1*,Lchi03474*,AL3G35380.t1*,AT3G21320.1*,BcaB04g20595*,Brara.C03827*,Cagra.1757s0023.1*,Rs237210**,Rs279770*,Rs279780*,Rs621400**,Rs516630**	A. chinensis,A. lyrata,A. thaliana,B. carinata,B. rapa,C. grandiflora,C. maxima,C. papaya,C. pepo,C. reticulata,G. hirsutum,M. fusca,N. tabacum,O. europaea,P. persica,P. pyrifolia,R. sativus,S. habrochaites,S. lycopersicum,S. pennellii,S. tuberosum,S. undatus	L. chinense		R. sativus			22	1	0	1	0	0	23	1	D+M	D	D+M
KAI7757255.1	2	KAI7757255.1*,KAI7743508.1**	A. artemisiifolia			A. artemisiifolia			1	0	0	1	0	0	1	1	D	D	D
KAI7757276.1	3	AMTR_s00055p00217470*			A. trichopoda				0	0	1	0	0	0	1	0	A		D+M+A
KAI7757387.1	19	Sobic.002G371300*,ash.016350*		A. shenzhenica,S. bicolor					0	2	0	0	0	0	2	0	M		D+M+A
KAI7757394.1	2	KAI7757394.1*	A. artemisiifolia						1	0	0	0	0	0	1	0	D		D
KAI7757469.1	14	KAI7757469.1*,KAI7741661.1*,Oeu012119.1*,KAI7731893.1*,HanXRQChr04g0117011*,HanXRQChr11g0339301*,Lchi04541*,HanXRQChr11g0339251*,HanXRQChr11g0339731*	A. artemisiifolia,H. annuus,O. europaea	L. chinense					3	1	0	0	0	0	4	0	D+M		D+M
KAI7757480.1	2	KAI7757480.1*	A. artemisiifolia						1	0	0	0	0	0	1	0	D		D
KAI7757509.1	2	KAI7757509.1*	A. artemisiifolia						1	0	0	0	0	0	1	0	D		D
KAI7757541.1	47	KAI7757541.1*,28124.m000247*,29684.m000318**,EscalH1.2G047000.1*	A. artemisiifolia,R. communis		E. californica	R. communis			2	0	1	1	0	0	3	1	D+A	D	D+A
KAI7757602.1	2	KAI7757602.1**,KAI7757610.1*	A. artemisiifolia			A. artemisiifolia			1	0	0	1	0	0	1	1	D	D	D
KAI7757634.1	3	Cp4.1LG06g03770.1*	C. pepo						1	0	0	0	0	0	1	0	D		D
KAI7757673.1	7	KAI7757673.1*	A. artemisiifolia						1	0	0	0	0	0	1	0	D		D+M
KAI7757676.1	3	KAI7757676.1*	A. artemisiifolia						1	0	0	0	0	0	1	0	D		D
KAI7757690.1	79	KAI7757690.1*,HanXRQChr10g0295051*,Hund07059-RA*,Cagra.2179s0039.1*,AT3G05250.1*,Carub.0003s0450.1*,PSS19645*,Brara.E03380*,Gohir.A11G000800.1*,Gohir.D11G000400.1*,CP3g001774.t1*,EscalH1.3G130500.1*,Cpa.t.sc48.33*,30128.m008758*,Nitab4.5_0005388g0010*,Soltu.DM.01G038400.1*,Sopen01g042370.1*,GWHTBJTH002997*,AMTR_s00025p00065470*,TRIUR3_07465-T1*,AET5Gv21066500.3*,LOC_Os03g59540.1*,Zm00001e011807_T001*,Ppy12g1881.1*,MfusH1_04g01881-RA*,MD04G1207100*,Sobic.001G043601*,GWHTCBHO025543*,GWHTBFXR024665.1*	A. artemisiifolia,A. chinensis,A. thaliana,B. rapa,C. grandiflora,C. papaya,C. reticulata,C. rubella,G. hirsutum,H. annuus,M. domestica,M. fusca,N. tabacum,P. pyrifolia,R. communis,S. habrochaites,S. pennellii,S. tuberosum,S. undatus	A. speltoides,A. tauschii,O. sativa,S. bicolor,T. monococcum,T. urartu,Z. mays	A. trichopoda,E. californica				19	7	2	0	0	0	28	0	D+M+A		D+M+A
KAI7757709.1	3	HanXRQChr08g0222431*	H. annuus						1	0	0	0	0	0	1	0	D		D
KAI7757725.1	3	Gb_12287*			G. biloba				0	0	1	0	0	0	1	0	A		D+A
KAI7757748.1	3	KAI7757748.1*	A. artemisiifolia						1	0	0	0	0	0	1	0	D		D
KAI7757750.1	15	KAI7757750.1*,EscalH1.1G349000.1*,Oeu004586.1*,AMTR_s00065p00139210*	A. artemisiifolia,O. europaea		A. trichopoda,E. californica				2	0	2	0	0	0	4	0	D+A		D+A
KAI7757791.1	2	KAI7757791.1*	A. artemisiifolia						1	0	0	0	0	0	1	0	D		D
KAI7757850.1	2	KAI7732430.1*	A. artemisiifolia						1	0	0	0	0	0	1	0	D		D
KAI7757858.1	2	KAI7757858.1**,KAI7733455.1**				A. artemisiifolia			0	0	0	1	0	0	0	1		D	D
KAI7757907.1	29	Oeu059626.1*,Gohir.D08G090600.2**,Cp4.1LG07g07620.1**,Cp4.1LG11g06180.1**	O. europaea			C. pepo,G. hirsutum			1	0	0	2	0	0	1	2	D	D	D+M
KAI7757960.1	2	KAI7757960.1*,HanXRQChr11g0341251*	A. artemisiifolia,H. annuus						2	0	0	0	0	0	2	0	D		D
KAI7757972.1	61	Gb_27842*,PILA_31686*,Gohir.D04G013700.1*,AT3G54480.1*,Brara.I03711*,Bpev01.c1623.g0003*,Cpa.t.sc223.13*,ONI20759*,30131.m007213*,Solyc11T000054.1*,Soltu.DM.11G008560.1*,GWHTBJTH006871*,CP8g001885.t1*,MD02G1290300*,MfusH1_02g02490-RA*,Ppy02g2590.1*,Nitab4.5_0000320g0120*,PSS19131*,Oeu015683.2*,GWHTBJVT027599*	A. chinensis,A. majus,A. thaliana,B. pendula,B. rapa,C. papaya,C. reticulata,G. hirsutum,M. domestica,M. fusca,N. tabacum,O. europaea,P. persica,P. pyrifolia,R. communis,S. habrochaites,S. lycopersicum,S. tuberosum		G. biloba,P. lambertiana				18	0	2	0	0	0	20	0	D+A		D+M+A
KAI7757976.1	5	KAI7757968.1*	A. artemisiifolia						1	0	0	0	0	0	1	0	D		D
KAI7757995.1	159	Rs419130*,Brara.H01936*,MfusH1_05g02759-RA*,MfusH1_10g02545-RA*,Gb_31629*,PILA_20287*,Gb_16359*,Lchi07373*,Lchi04013*,PSR98654*,PSS04866*,30026.m001496*,29044.m000169*,CP6g001400.t1*,Cg6g010470.1*,EscalH1.2G209400.1*,Zm00001e029054_T001*,Sobic.003G295400*,Mi_g026007.1*,ash.007052*	A. chinensis,B. rapa,C. maxima,C. reticulata,M. fusca,R. communis,R. sativus	A. shenzhenica,L. chinense,M. itinerans,S. bicolor,Z. mays	E. californica,G. biloba,P. lambertiana				7	5	3	0	0	0	15	0	D+M+A		D+M+A
KAI7758041.1	10	30027.m000823*	R. communis						1	0	0	0	0	0	1	0	D		D+M
KAI7758060.1	2	KAI7758060.1*	A. artemisiifolia						1	0	0	0	0	0	1	0	D		D
KAI7758064.1	8	Cp4.1LG02g17270.1*	C. pepo						1	0	0	0	0	0	1	0	D		D+M
KAI7758125.1	6	Cp4.1LG13g03810.1*	C. pepo						1	0	0	0	0	0	1	0	D		D+M
KAI7758266.1	2	Gb_17790*			G. biloba				0	0	1	0	0	0	1	0	A		D+A
KAI7758285.1	22	EscalH1.6G213700.1*,Sobic.001G003500*,LOC_Os03g64190.1*,GWHTASIY036665*,GWHTCBHO020753*		O. sativa,S. bicolor,S. cereale,T. monococcum	E. californica				0	4	1	0	0	0	5	0	M+A		D+M+A
KAI7758322.1	17	Gb_30520*,KAI7753467.1*,KAI7753466.1*	A. artemisiifolia		G. biloba				1	0	1	0	0	0	2	0	D+A		D+M+A
KAI7758383.1	36	AMTR_s00061p00171230*,Cpa.t.sc12.108*,EscalH1.3G363400.1*,Cagra.0690s0044.1*,AL3G25030.t1*,AET7Gv20549200.4*,Zm00001e031016_T002*,LOC_Os06g19470.1*,ash.010228*,Ppy03g0416.1*,MD11G1037100*	A. lyrata,C. grandiflora,C. papaya,M. domestica,P. pyrifolia	A. shenzhenica,A. tauschii,O. sativa,Z. mays	A. trichopoda,E. californica				5	4	2	0	0	0	11	0	D+M+A		D+M+A
KAI7758431.1	3	KAI7758431.1*,Cg5g042060.1*,CP5g000323.t1*	A. artemisiifolia,C. maxima,C. reticulata						3	0	0	0	0	0	3	0	D		D
KN538681.1_FGT016	4	BcaC04g22666*,BcaC04g22667*	B. carinata						1	0	0	0	0	0	1	0	D		D+M
KN538681.1_FGT102	3	LOC_Os08g06270.1**,LOC_Os08g06260.1**					O. sativa		0	0	0	0	1	0	0	1		M	M
KN538681.1_FGT211	148	AMTR_s00048p00139530*,Hund04371-RA*,EscalH1.6G142900.1*,EscalH1.1G038000.1*,Lchi26710*,PSS05804*,Oeu003072.1*,Lchi01184*,Lchi08357*,Bpev01.c0504.g0012*,PSR96406*,Cp4.1LG06g05590.1*,MD09G1140000*,MfusH1_17g01153-RA*,ONI17886*,Ppy09g1123.1*,Nitab4.5_0000019g0130**,Nitab4.5_0002292g0040**,Sopen02g017570.1*,Nitab4.5_0000443g0220*,Nitab4.5_0010372g0020*,Soltu.DM.12G025740.1*,GWHTBJTH012431*,Oeu046930.1*,GWHTBJVT014504**,HanXRQChr14g0440111*,Mi_g006905.1*,MfusH1_10g02206-RA*,Cagra.1850s0014.1*,AT4G15130.1*,Rs366510**,LOC_Os08g06450.1**,AL7G40570.t1*,Carub.0007s2686.1*,Gohir.D07G191300.1*,Gohir.A07G184500.2*,CP2g001092.t1*,27704.m000147*,CP6g001229.t1*,Cp4.1LG02g02420.1*,Bpev01.c1034.g0003*,MD17G1129400*,MfusH1_09g01238-RA*,GWHTBJVT016767*,Zm00001e013754_T001*,AET6Gv20397900.3*,LOC_Os02g07720.2*,Sobic.004G058200*,Cagra.0352s0014.1*,AT2G32260.1*,Brara.C01642*,Brara.I05453*,Rs130340*,Rs254470*,Mi_g005057.1*	A. chinensis,A. lyrata,A. majus,A. thaliana,B. pendula,B. rapa,C. grandiflora,C. pepo,C. reticulata,C. rubella,G. hirsutum,H. annuus,M. domestica,M. fusca,N. tabacum,O. europaea,P. persica,P. pyrifolia,R. communis,R. sativus,S. habrochaites,S. pennellii,S. tuberosum,S. undatus	A. tauschii,L. chinense,M. itinerans,O. sativa,S. bicolor,Z. mays	A. trichopoda,E. californica	A. majus,N. tabacum,R. sativus	O. sativa		24	6	2	3	1	0	32	4	D+M+A	D+M	D+M+A
KN538681.1_FGT272	92	LOC_Os08g06360.1*,Cpa.t.sc14.58*,Cg5g029710.1*,30073.m002282*,CP5g001680.t1*,Gohir.D03G052000.1*,MfusH1_10g00235-RA*,ONH89978*,Sopen01g004480.1*,Bpev01.c0422.g0014*,PSR86731*,PSR90092*,Ppy00g0880.1*,Solyc11T002474.1*,Nitab4.5_0000428g0030*,Nitab4.5_0002915g0060*,Soltu.DM.01G005880.1*,Sobic.001G529000*,Ppy05g0542.1*,GWHTBJTH000344*,Oeu032043.1*,AMTR_s00048p00073350*,Brara.E03546*,EscalH1.1G085700.1*,GWHTASIY030773*,TRIUR3_13427-T1*,Mi_g032363.1*,Lchi24977*	A. chinensis,B. pendula,B. rapa,C. maxima,C. papaya,C. reticulata,G. hirsutum,M. fusca,N. tabacum,O. europaea,P. persica,P. pyrifolia,R. communis,S. habrochaites,S. lycopersicum,S. pennellii,S. tuberosum	L. chinense,M. itinerans,O. sativa,S. bicolor,S. cereale,T. urartu	A. trichopoda,E. californica				17	6	2	0	0	0	25	0	D+M+A		D+M+A
KN538682.1_FGT070	4	LOC_Os05g06910.1*		O. sativa					0	1	0	0	0	0	1	0	M		M
KN538682.1_FGT075	4	Sobic.006G253400*,Sobic.006G253000*		S. bicolor					0	1	0	0	0	0	1	0	M		M
KN538683.1_FGT041	5	LOC_Os11g08930.1**,LOC_Os11g08680.1**					O. sativa		0	0	0	0	1	0	0	1		M	M
KN538683.1_FGT065	2	ash.011152*		A. shenzhenica					0	1	0	0	0	0	1	0	M		M
KN538684.1_FGT144	35	LOC_Os02g01940.1*,Sobic.004G006600*,Zm00001e025393_T001*,Brara.I00073*,ash.018093**,TRIUR3_19822-T1*	B. rapa	O. sativa,S. bicolor,T. urartu,Z. mays			A. shenzhenica		1	4	0	0	1	0	5	1	D+M	M	D+M
KN538684.1_FGT202	16	LOC_Os03g53630.1*,AET5Gv20900900.1*,GWHTCBHO024799*,TRIUR3_17920-T1*,GWHTASIY028204*,GWHTBFXR023921.1*,Sobic.001G090800*		A. speltoides,A. tauschii,O. sativa,S. bicolor,S. cereale,T. monococcum,T. urartu					0	7	0	0	0	0	7	0	M		M
KN538685.1_FGT045	3	Oeu047374.1*	O. europaea						1	0	0	0	0	0	1	0	D		D+M
KN538685.1_FGT078	2	Lchi28853*		L. chinense					0	1	0	0	0	0	1	0	M		M
KN538685.1_FGT083	20	AET5Gv20329200.2*,GWHTASIY025260*,GWHTCBHO022098*,TRIUR3_34908-T1*,GWHTBFXR021240.1*,ash.008876*,Sobic.008G054600*		A. shenzhenica,A. speltoides,A. tauschii,S. bicolor,S. cereale,T. monococcum,T. urartu					0	7	0	0	0	0	7	0	M		D+M
KN538686.1_FGT018	4	Mi_g024181.1*		M. itinerans					0	1	0	0	0	0	1	0	M		D+M
KN538687.1_FGT097	15	TRIUR3_35462-T1*,GWHTASIY004107*,Sobic.009G184600*		S. bicolor,S. cereale,T. urartu					0	3	0	0	0	0	3	0	M		M
KN538687.1_FGT136	25	LOC_Os01g59790.2*,AMTR_s00096p00110370*,Mi_g006421.1*,Mi_g026791.1*,Brara.I05571*	B. rapa	M. itinerans,O. sativa	A. trichopoda				1	2	1	0	0	0	4	0	D+M+A		D+M+A
KN538687.1_FGT139	4	LOC_Os05g41240.1*,Lchi34706*,Lchi08089*		L. chinense,O. sativa					0	2	0	0	0	0	2	0	M		M
KN538687.1_FGT145	7	GWHTASIY004051*		S. cereale					0	1	0	0	0	0	1	0	M		M
KN538688.1_FGT189	2	LOC_Os03g15740.1*		O. sativa					0	1	0	0	0	0	1	0	M		M
KN538689.1_FGT049	276	LOC_Os01g12660.1*,GWHTCBHO012770*,AET3Gv20341900.1*,GWHTASIY014444*,TRIUR3_20296-T1**,GWHTBFXR012070.1*,AMTR_s00077p00173880*,Sopen08g030040.1*,Solyc08T002426.1*,ash.005057*,ash.000273*,Gohir.D03G079600.1*,Cpa.t.sc122.11*,Rs156130*,Rs156110**,Cg5g002000.1*,CP5g005606.t1*,Nitab4.5_0001748g0070*,KAI7743085.1**,KAI7740178.1**,HanXRQChr03g0085531*,Sobic.009G248300*,Sobic.003G225800*,Mi_g029543.1*,Hund11703-RA*,Lchi27084*,EscalH1.2G461200.1*,Cpa.t.sc3.10*,Cp4.1LG01g00190.1**,Hund04808-RA**,MfusH1_07g02483-RA*,MD07G1282000*,MfusH1_01g01950-RA*,Bpev01.c1047.g0009*,MD01G1211300*,EscalH1.6G373900.1*,Bpev01.c0158.g0064*,PSS32352*,Brara.C01417*,Rs132990*,BcaC01g06206*,Brara.J00800*,ONI25446*,Ppy07g2736.1*,30169.m006569*,BcaB01g04226*,Gohir.D12G255100.1*,Gohir.A12G254466.1*,Cp4.1LG05g06300.1*,Cp4.1LG13g02860.1*,ONI07264**,Oeu037133.1*,GWHTBJVT000994**,Cagra.1225s0097.1*,AT4G28000.2**,Brara.K00053*,Rs060190**,BcaC06g32652*,BcaNung01604*,AL7G24640.t1**,Carub.0007s1280.1*,Cagra.0084s0032.1*,AT5G52882.1*,AL8G27350.t1*,Carub.0008s1305.1*,CP9g002920.t1*,GWHTBJVT038554*,GWHTASIY015228*,Zm00001e026096_T002*,Sobic.003G011000*,Zm00001e016412_T002*,MfusH1_14g01128-RA*,MfusH1_06g01084-RA*,MD06G1095300*,Ppy06g0849.1*,30190.m011296*,Gohir.D09G185700.1**,Gohir.A09G191200.1**,PSR91464*,Ppy01g1875.1*,Solyc03T000285.1*,Sopen03g003680.1*,Soltu.DM.03G023190.1*,GWHTBJTH014845*,Nitab4.5_0008026g0030*,Cagra.0062s0028.1*,Carub.0002s0068.1*,PILA_24758*,AT1G64110.2*,AL2G10940.t1*,Brara.I01352*,Nitab4.5_0007898g0050*,Soltu.DM.08G028500.1*,GWHTBJTH030784*,GWHTBJVT028894*,PILA_22094*	A. chinensis,A. lyrata,A. majus,A. thaliana,B. carinata,B. pendula,B. rapa,C. grandiflora,C. maxima,C. papaya,C. pepo,C. reticulata,C. rubella,G. hirsutum,H. annuus,M. domestica,M. fusca,N. tabacum,O. europaea,P. persica,P. pyrifolia,R. communis,R. sativus,S. habrochaites,S. lycopersicum,S. pennellii,S. tuberosum,S. undatus	A. shenzhenica,A. speltoides,A. tauschii,L. chinense,M. itinerans,O. sativa,S. bicolor,S. cereale,T. monococcum,Z. mays	A. trichopoda,E. californica,P. lambertiana	A. artemisiifolia,A. lyrata,A. majus,A. thaliana,C. pepo,G. hirsutum,P. persica,R. sativus,S. undatus	T. urartu		28	10	3	9	1	0	41	10	D+M+A	D+M	D+M+A
KN538689.1_FGT080	51	Hund04825-RA*,Mi_g025348.1*,Hund11688-RA*,Hund11687-RA*,Cp4.1LG14g06610.1*,Solyc03T000248.1*,Solyc03T000257.1*,Cp4.1LG09g00410.1*,Nitab4.5_0000472g0010*,Sopen03g003400.1*,Sopen03g003460.1*,Nitab4.5_0000473g0100*,Soltu.DM.03G022910.1*,GWHTBJTH014823*,GWHTBJTH014829*,LOC_Os02g16450.1*,LOC_Os06g30930.1*,Sobic.003G012600*,TRIUR3_19459-T1*	C. pepo,N. tabacum,S. habrochaites,S. lycopersicum,S. pennellii,S. tuberosum,S. undatus	M. itinerans,O. sativa,S. bicolor,T. urartu					7	4	0	0	0	0	11	0	D+M		D+M
KN538690.1_FGT129	15	BcaB02g10702*,BcaB01g00948*,BcaC01g01854*,Brara.F01771*,Rs345150*	B. carinata,B. rapa,R. sativus						3	0	0	0	0	0	3	0	D		D+M
KN538692.1_FGT070	19	Sobic.007G226300*		S. bicolor					0	1	0	0	0	0	1	0	M		M
KN538693.1_FGT004	23	Sobic.002G342100*		S. bicolor					0	1	0	0	0	0	1	0	M		M
KN538693.1_FGT022	2	LOC_Os07g37990.1*		O. sativa					0	1	0	0	0	0	1	0	M		M
KN538695.1_FGT013	2	LOC_Os07g48510.1*		O. sativa					0	1	0	0	0	0	1	0	M		M
KN538696.1_FGT048	2	LOC_Os05g05354.1*		O. sativa					0	1	0	0	0	0	1	0	M		M
KN538696.1_FGT115	9	GWHTCBHO015852*		T. monococcum					0	1	0	0	0	0	1	0	M		M
KN538698.1_FGT031	43	ash.002161**					A. shenzhenica		0	0	0	0	1	0	0	1		M	M
KN538698.1_FGT082	7	LOC_Os11g08707.1**,LOC_Os11g08909.1**,LOC_Os11g08820.1**					O. sativa		0	0	0	0	1	0	0	1		M	M
KN538698.1_FGT083	161	GWHTASIY041637*		S. cereale					0	1	0	0	0	0	1	0	M		M
KN538698.1_FGT088	2	LOC_Os11g11730.1**					O. sativa		0	0	0	0	1	0	0	1		M	M
KN538699.1_FGT044	17	LOC_Os11g05160.1*,Sobic.005G035000*,Sobic.008G034200*		O. sativa,S. bicolor					0	2	0	0	0	0	2	0	M		M
KN538699.1_FGT083	2	LOC_Os11g05420.1**					O. sativa		0	0	0	0	1	0	0	1		M	M
KN538700.1_FGT037	2	30217.m000258*	R. communis						1	0	0	0	0	0	1	0	D		D+M
KN538700.1_FGT049	23	LOC_Os01g69100.1*,ash.005909*,ash.014472*,GWHTASIY017276*,GWHTBFXR014811.1*,Sobic.003G404200*		A. shenzhenica,A. speltoides,O. sativa,S. bicolor,S. cereale					0	5	0	0	0	0	5	0	M		D+M
KN538701.1_FGT046	85	LOC_Os10g39950.1**,ash.003505*,ash.018088*,TRIUR3_32478-T1**,GWHTCBHO002178**,Lchi31245*,Cg7g007640.1*,CP7g002568.t1*,AMTR_s00140p00022750*,Gb_23357*,PSR98059*,30078.m002220*	A. chinensis,C. maxima,C. reticulata,R. communis	A. shenzhenica,L. chinense	A. trichopoda,G. biloba		O. sativa,T. monococcum,T. urartu		4	2	2	0	3	0	8	3	D+M+A	M	D+M+A
KN538701.1_FGT051	17	LOC_Os10g39760.1*,AET1Gv20522400.1*,Sobic.001G310100*,GWHTCBHO002149*,TRIUR3_06707-T1*,Zm00001e038116_T002*		A. tauschii,O. sativa,S. bicolor,T. monococcum,T. urartu,Z. mays					0	6	0	0	0	0	6	0	M		M
KN538703.1_FGT057	3	LOC_Os11g05000.1*		O. sativa					0	1	0	0	0	0	1	0	M		M
KN538704.1_FGT011	57	LOC_Os03g06750.1*,Sobic.010G060900*,GWHTASIY028966**,GWHTCBHO035274*		O. sativa,S. bicolor,T. monococcum			S. cereale		0	3	0	0	1	0	3	1	M	M	M
KN538705.1_FGT046	2	30114.m000531*	R. communis						1	0	0	0	0	0	1	0	D		D+M
KN538706.1_FGT032	12	Cpa.t.sc832.2*,Cp4.1LG19g05490.1*,GWHTBJVT005879*,GWHTBJVT005878*,Oeu063150.1*	A. majus,C. papaya,C. pepo,O. europaea						4	0	0	0	0	0	4	0	D		D+M
KN538708.1_FGT006	2	LOC_Os01g15950.1*		O. sativa					0	1	0	0	0	0	1	0	M		M
KN538709.1_FGT063	6	Sobic.008G047700*,Zm00001e039446_T002*		S. bicolor,Z. mays					0	2	0	0	0	0	2	0	M		M
KN538711.1_FGT052	2	LOC_Os02g58290.1**					O. sativa		0	0	0	0	1	0	0	1		M	M
KN538711.1_FGT063	6	ash.012506*		A. shenzhenica					0	1	0	0	0	0	1	0	M		D+M
KN538712.1_FGT054	17	LOC_Os11g06860.1*,Sobic.001G117300*		O. sativa,S. bicolor					0	2	0	0	0	0	2	0	M		M
KN538713.1_FGT012	15	Sobic.003G304500*		S. bicolor					0	1	0	0	0	0	1	0	M		M
KN538713.1_FGT093	4	Gb_36810*,Mi_g028892.1*		M. itinerans	G. biloba				0	1	1	0	0	0	2	0	M+A		D+M+A
KN538713.1_FGT105	89	29200.m000167*,MfusH1_05g01926-RA*,MfusH1_05g01925-RA*	M. fusca,R. communis						2	0	0	0	0	0	2	0	D		D+M+A
KN538714.1_FGT044	8	Nitab4.5_0002021g0090*	N. tabacum						1	0	0	0	0	0	1	0	D		D+M+A
KN538714.1_FGT076	2	LOC_Os04g39660.1*		O. sativa					0	1	0	0	0	0	1	0	M		M
KN538718.1_FGT064	9	Lchi02486*		L. chinense					0	1	0	0	0	0	1	0	M		D+M
KN538718.1_FGT072	3	PILA_19803*			P. lambertiana				0	0	1	0	0	0	1	0	A		M+A
KN538720.1_FGT013	85	Sobic.009G009500*,LOC_Os12g36220.1*,Sobic.009G009700*,LOC_Os12g36210.1*,Sobic.009G009800*,Sobic.009G009900*,Sobic.009G010000*		O. sativa,S. bicolor					0	2	0	0	0	0	2	0	M		M
KN538721.1_FGT013	7	ash.013006*		A. shenzhenica					0	1	0	0	0	0	1	0	M		D+M+A
KN538721.1_FGT020	115	Brara.C02059*,ash.003428*,CP7g003226.t1**,29814.m000722*,Lchi18400*,Cp4.1LG13g07370.1*	B. rapa,C. pepo,R. communis	A. shenzhenica,L. chinense		C. reticulata			3	2	0	1	0	0	5	1	D+M	D	D+M+A
KN538721.1_FGT105	85	EscalH1.5G242900.1*,EscalH1.6G136800.1*,EscalH1.4G131600.1*,EscalH1.5G026200.1*,EscalH1.5G026000.1*,EscalH1.5G025300.1*,EscalH1.2G009400.1*,EscalH1.6G086700.1*,EscalH1.6G069300.1*,EscalH1.6G066800.1*,EscalH1.6G069400.1*,EscalH1.2G036300.1*,EscalH1.2G355200.1**,27777.m000270*,Hund28302-RA*,Hund28301-RA*,PSR85337*,PSR85335*	A. chinensis,R. communis,S. undatus		E. californica			E. californica	3	0	1	0	0	1	4	1	D+A	A	D+M+A
KN538722.1_FGT074	3	29938.m000593*	R. communis						1	0	0	0	0	0	1	0	D		D+M
KN538723.1_FGT056	174	Lchi08971*,TRIUR3_01281-T1*,GWHTBFXR024091.1*,AET5Gv20929700.1*,GWHTASIY028440*,GWHTCBHO024945*,GWHTBJVT035657*,Brara.I00872*,Brara.D01400*,MD02G1160700*,PILA_14328*,Gb_04232*,Cg1g003240.1*,CP1g003016.t1*,Cpa.t.sc15.93*,Brara.A00175*,29676.m001671*,ash.009908*,ash.002050*	A. majus,B. rapa,C. maxima,C. papaya,C. reticulata,M. domestica,R. communis	A. shenzhenica,A. speltoides,A. tauschii,L. chinense,S. cereale,T. monococcum,T. urartu	G. biloba,P. lambertiana				7	7	2	0	0	0	16	0	D+M+A		D+M+A
KN538723.1_FGT065	9	AET5Gv20928100.1*,GWHTBFXR024078.1*,GWHTASIY035949*		A. speltoides,A. tauschii,S. cereale					0	3	0	0	0	0	3	0	M		D+M
KN538725.1_FGT005	9	PILA_28750*,PILA_14449*			P. lambertiana				0	0	1	0	0	0	1	0	A		D+M+A
KN538726.1_FGT090	2	LOC_Os03g01570.1*		O. sativa					0	1	0	0	0	0	1	0	M		M
KN538727.1_FGT077	2	LOC_Os09g27690.1*		O. sativa					0	1	0	0	0	0	1	0	M		M
KN538728.1_FGT073	2	LOC_Os03g10710.1*		O. sativa					0	1	0	0	0	0	1	0	M		M
KN538728.1_FGT079	2	LOC_Os03g10730.1*		O. sativa					0	1	0	0	0	0	1	0	M		M
KN538729.1_FGT023	6	Cpa.t.sc50.133*,LOC_Os04g26841.1*	C. papaya	O. sativa					1	1	0	0	0	0	2	0	D+M		D+M
KN538730.1_FGT007	4	LOC_Os01g40140.1**					O. sativa		0	0	0	0	1	0	0	1		M	M
KN538732.1_FGT012	5	Cg9g025620.1*	C. maxima						1	0	0	0	0	0	1	0	D		D+M
KN538732.1_FGT037	15	ash.019670*,Mi_g030600.1*,PILA_11127*,Cp4.1LG03g01430.1*,Cp4.1LG08g10840.1*,Mi_g020798.1*	C. pepo	A. shenzhenica,M. itinerans	P. lambertiana				1	2	1	0	0	0	4	0	D+M+A		D+M+A
KN538733.1_FGT022	6	TRIUR3_10771-T1*		T. urartu					0	1	0	0	0	0	1	0	M		M
KN538733.1_FGT051	2	TRIUR3_16776-T1*		T. urartu					0	1	0	0	0	0	1	0	M		M
KN538733.1_FGT090	46	CP7g001449.t1*,Zm00001e004876_T001*	C. reticulata	Z. mays					1	1	0	0	0	0	2	0	D+M		D+M
KN538734.1_FGT003	4	Sobic.010G105200*,Zm00001e030969_T003*		S. bicolor,Z. mays					0	2	0	0	0	0	2	0	M		M
KN538736.1_FGT054	30	Sobic.004G027800*,CP3g002277.t1*,29827.m002636*	C. reticulata,R. communis	S. bicolor					2	1	0	0	0	0	3	0	D+M		D+M
KN538737.1_FGT004	4	TRIUR3_20386-T1*		T. urartu					0	1	0	0	0	0	1	0	M		M
KN538737.1_FGT015	13	LOC_Os02g35220.1*,AET6Gv20482200.1*,GWHTCBHO028598*,GWHTBFXR027779.1*,Sobic.004G179700*		A. speltoides,A. tauschii,O. sativa,S. bicolor,T. monococcum					0	5	0	0	0	0	5	0	M		M
KN538740.1_FGT004	3	Cpa.t.sc12.233**				C. papaya			0	0	0	1	0	0	0	1		D	D+M
KN538740.1_FGT011	9	GWHTASIY011414*,MD02G1221100*,GWHTCBHO009873*,GWHTBFXR009565.1*	M. domestica	A. speltoides,S. cereale,T. monococcum					1	3	0	0	0	0	4	0	D+M		D+M
KN538743.1_FGT014	30	ash.016632*,PILA_12337*,Sobic.001G396300*,Sobic.010G082800*		A. shenzhenica,S. bicolor	P. lambertiana				0	2	1	0	0	0	3	0	M+A		D+M+A
KN538743.1_FGT050	5	LOC_Os03g19190.1*		O. sativa					0	1	0	0	0	0	1	0	M		M
KN538744.1_FGT004	12	Cp4.1LG04g12670.1*	C. pepo						1	0	0	0	0	0	1	0	D		D+M
KN538745.1_FGT083	131	ash.014138*,Sobic.001G004000*		A. shenzhenica,S. bicolor					0	2	0	0	0	0	2	0	M		D+M+A
KN538746.1_FGT042	2	TRIUR3_19881-T1*		T. urartu					0	1	0	0	0	0	1	0	M		M
KN538749.1_FGT010	2	LOC_Os11g29340.1*		O. sativa					0	1	0	0	0	0	1	0	M		M
KN538749.1_FGT012	8	HanXRQChr08g0220461*	H. annuus						1	0	0	0	0	0	1	0	D		D+M
KN538751.1_FGT013	2	Gb_39573*			G. biloba				0	0	1	0	0	0	1	0	A		M+A
KN538751.1_FGT067	2	LOC_Os05g46710.1*		O. sativa					0	1	0	0	0	0	1	0	M		M
KN538752.1_FGT072	12	PILA_37240*			P. lambertiana				0	0	1	0	0	0	1	0	A		D+M+A
KN538753.1_FGT054	11	Lchi03631*		L. chinense					0	1	0	0	0	0	1	0	M		D+M
KN538755.1_FGT008	3	LOC_Os01g09550.1*		O. sativa					0	1	0	0	0	0	1	0	M		M
KN538756.1_FGT003	21	PILA_20802*			P. lambertiana				0	0	1	0	0	0	1	0	A		D+M+A
KN538756.1_FGT022	4	Gb_03908*,GWHTCBHO036681**			G. biloba		T. monococcum		0	0	1	0	1	0	1	1	A	M	D+M+A
KN538756.1_FGT063	5	LOC_Os12g43990.1**,LOC_Os04g58530.1**					O. sativa		0	0	0	0	1	0	0	1		M	M
KN538757.1_FGT009	6	GWHTCBHO021107*		T. monococcum					0	1	0	0	0	0	1	0	M		M
KN538757.1_FGT017	2	TRIUR3_18074-T1*		T. urartu					0	1	0	0	0	0	1	0	M		M
KN538757.1_FGT018	8	Cpa.t.c35933.1*	C. papaya						1	0	0	0	0	0	1	0	D		D+M
KN538758.1_FGT002	9	AET2Gv20696900.4*,GWHTASIY008981*,TRIUR3_33030-T1*		A. tauschii,S. cereale,T. urartu					0	3	0	0	0	0	3	0	M		M
KN538761.1_FGT040	407	Zm00001e038987_T001*,ash.016192*,AMTR_s00072p00117380*,Sopen10g033500.1*,Gb_24470*,Lchi22476*,Bpev01.c1957.g0004*,PSS32889*,Gohir.A11G324100.1*,Gohir.D11G343200.1*,Cp4.1LG10g04550.1*,Cp4.1LG19g03870.1*,Cg5g005320.1*,Cg8g019650.1*,AET4Gv20659400.2*,AET4Gv20660000.1*,30078.m002298*,Solyc10T002685.1*,Oeu014011.1*,LOC_Os10g30580.1*,LOC_Os03g05730.1*,GWHTASIY037930*,GWHTASIY037932*,Sobic.001G236300*,Sobic.001G501300*,GWHTCBHO019712*,TRIUR3_23654-T1*,GWHTBFXR018886.1*,GWHTBFXR018888.1*,Zm00001e004696_T001*,Zm00001e012761_T001*,Mi_g001880.1*,CP8g002786.t1*,MfusH1_04g00939-RA*,MfusH1_12g01112-RA*,MD04G1094400*,MD12G1114300*,ONI03017*,Ppy04g0916.1*,Ppy12g0579.1*,Hund12087-RA*,PILA_21791*,Lchi11403*,Bpev01.c2016.g0004**,Oeu013536.1*,MfusH1_03g01038-RA*,MfusH1_11g01158-RA*,ash.005502*,Hund20292-RA*,Cagra.2515s0073.1*,Sopen06g031380.1*,Gb_11833*,Lchi22479*,EscalH1.3G214500.1*,EscalH1.4G042400.1*,PSS23701*,Cp4.1LG03g01620.1*,AT3G09840.1*,Brara.A03507*,Brara.C03257*,Brara.E03061*,Brara.I03613*,Rs225690*,Rs286480*,Rs294550*,MD03G1125700*,ONI00859*,Ppy03g1154.1*,Ppy11g1115.1*,30078.m002300*,30147.m013906*,Solyc06T002350.1*,Nitab4.5_0000106g0380*,Nitab4.5_0006989g0020*,GWHTBJVT004730*,GWHTBJVT040573*,KAI7737055.1*,KAI7753853.1*,HanXRQChr01g0027621*,Mi_g012252.1*,Mi_g010385.1*,Mi_g025416.1*,AL3G21070.t1*,GWHTBJTH008767*,Carub.0003s0893.1*,CP5g004372.t1**,CP5g005253.t1*,Bpev01.c1120.g0007*,Cg6g024300.1**,Oeu016981.1*,KAI7743373.1*,MD11G1142500*,HanXRQChr14g0452581*,ash.015091*,TRIUR3_10800-T1**,GWHTBFXR004971.1**,AMTR_s00085p00052820*,Bpev01.c0472.g0006*,CP6g002240.t1*,CgUng002760.1*	A. artemisiifolia,A. chinensis,A. lyrata,A. majus,A. thaliana,B. pendula,B. rapa,C. grandiflora,C. maxima,C. pepo,C. reticulata,C. rubella,G. hirsutum,H. annuus,M. domestica,M. fusca,N. tabacum,O. europaea,P. persica,P. pyrifolia,R. communis,R. sativus,S. habrochaites,S. lycopersicum,S. pennellii,S. undatus	A. shenzhenica,A. speltoides,A. tauschii,L. chinense,M. itinerans,O. sativa,S. bicolor,S. cereale,T. monococcum,T. urartu,Z. mays	A. trichopoda,E. californica,G. biloba,P. lambertiana	B. pendula,C. maxima,C. reticulata	A. speltoides,T. urartu		26	11	4	3	2	0	41	5	D+M+A	D+M	D+M+A
KN538763.1_FGT039	539	Zm00001e021628_T001*,GWHTASIY009824**,Sobic.006G018100*,Hund23062-RA**,Hund23070-RA*,Sopen01g045280.1*,Nitab4.5_0000044g0160*	N. tabacum,S. pennellii,S. undatus	S. bicolor,Z. mays		S. undatus	S. cereale		3	2	0	1	1	0	5	2	D+M	D+M	D+M+A
KN538764.1_FGT027	43	LOC_Os06g46960.1*,AET7Gv21086300.1**,GWHTCBHO035904**,GWHTBFXR034778.1**,Ppy10g1806.1**,Soltu.DM.03G002410.1**,GWHTBJVT006044**,AL7G32660.t1*	A. lyrata	O. sativa		A. majus,P. pyrifolia,S. tuberosum	A. speltoides,A. tauschii,T. monococcum		1	1	0	3	3	0	2	6	D+M	D+M	D+M+A
KN538765.1_FGT052	5	TRIUR3_18786-T1*		T. urartu					0	1	0	0	0	0	1	0	M		D+M
KN538768.1_FGT044	8	Ppy15g0176.1**				P. pyrifolia			0	0	0	1	0	0	0	1		D	D+M
KN538770.1_FGT003	21	Sobic.003G304400*,GWHTBFXR013545.1*		A. speltoides,S. bicolor					0	2	0	0	0	0	2	0	M		D+M+A
KN538774.1_FGT014	3	TRIUR3_31328-T1*		T. urartu					0	1	0	0	0	0	1	0	M		D+M
KN538774.1_FGT053	70	Sobic.004G164800*,LOC_Os02g32860.1*,GWHTCBHO003408*,Soltu.DM.01G006840.1*,EscalH1.4G068700.1*,30055.m001541*,Oeu002382.1*	O. europaea,R. communis,S. tuberosum	O. sativa,S. bicolor,T. monococcum	E. californica				3	3	1	0	0	0	7	0	D+M+A		D+M+A
KN538775.1_FGT007	36	Sobic.003G291200*,LOC_Os05g44810.2*,Sobic.009G203700*		O. sativa,S. bicolor					0	2	0	0	0	0	2	0	M		D+M+A
KN538777.1_FGT061	17	GWHTASIY039556*,TRIUR3_07573-T1*		S. cereale,T. urartu					0	2	0	0	0	0	2	0	M		M
KN538778.1_FGT033	10	LOC_Os01g73670.1*,GWHTCBHO009350*,TRIUR3_12372-T1*,TRIUR3_34754-T1**		O. sativa,T. monococcum,T. urartu			T. urartu		0	3	0	0	1	0	3	1	M	M	M
KN538781.1_FGT016	37	ash.013975*,AMTR_s00110p00119350*,Lchi12633*,CP3g002563.t1*	C. reticulata	A. shenzhenica,L. chinense	A. trichopoda				1	2	1	0	0	0	4	0	D+M+A		D+M+A
KN538783.1_FGT036	3	LOC_Os01g40750.1*		O. sativa					0	1	0	0	0	0	1	0	M		M
KN538784.1_FGT002	4	Sobic.005G128100*		S. bicolor					0	1	0	0	0	0	1	0	M		M
KN538786.1_FGT016	2	LOC_Os11g27550.1**					O. sativa		0	0	0	0	1	0	0	1		M	M
KN538787.1_FGT038	2	LOC_Os01g49490.1*		O. sativa					0	1	0	0	0	0	1	0	M		M
KN538788.1_FGT021	13	LOC_Os03g48060.1*,AET4Gv20049000.2*,GWHTCBHO017203*,GWHTBFXR016487.1*,GWHTASIY018175*,Sobic.001G134500*		A. speltoides,A. tauschii,O. sativa,S. bicolor,S. cereale,T. monococcum					0	6	0	0	0	0	6	0	M		M
KN538788.1_FGT023	17	TRIUR3_15387-T1*		T. urartu					0	1	0	0	0	0	1	0	M		D+M
KN538790.1_FGT037	2	LOC_Os08g13050.1*		O. sativa					0	1	0	0	0	0	1	0	M		M
KN538790.1_FGT052	13	TRIUR3_33985-T1*,Oeu038176.1*	O. europaea	T. urartu					1	1	0	0	0	0	2	0	D+M		D+M+A
KN538791.1_FGT002	14	LOC_Os06g08790.1*,GWHTBFXR031746.1*,GWHTCBHO032781*,TRIUR3_09805-T1*		A. speltoides,O. sativa,T. monococcum,T. urartu					0	4	0	0	0	0	4	0	M		M
KN538793.1_FGT002	2	LOC_Os09g14600.1*		O. sativa					0	1	0	0	0	0	1	0	M		M
KN538794.1_FGT007	27	MfusH1_17g01263-RA**,Gb_39598*,TRIUR3_21961-T1*		T. urartu	G. biloba	M. fusca			0	1	1	1	0	0	2	1	M+A	D	D+M+A
KN538794.1_FGT036	5	Sobic.010G249100*,Zm00001e013155_T002*		S. bicolor,Z. mays					0	2	0	0	0	0	2	0	M		M
KN538795.1_FGT046	7	LOC_Os03g05480.1*,Sobic.001G503200*		O. sativa,S. bicolor					0	2	0	0	0	0	2	0	M		M
KN538796.1_FGT033	6	PSR99752*,Oeu057289.1*	A. chinensis,O. europaea						2	0	0	0	0	0	2	0	D		D+M
KN538797.1_FGT040	187	Mi_g027604.1*,Lchi25770*,EscalH1.3G035300.1*,ash.015573*,Sobic.002G335900*,Brara.I00217*	B. rapa	A. shenzhenica,L. chinense,M. itinerans,S. bicolor	E. californica				1	4	1	0	0	0	6	0	D+M+A		D+M+A
KN538798.1_FGT003	68	ash.019425*,AMTR_s00109p00116730*,Lchi00971*,EscalH1.5G226700.1*,Cg1g012570.1*,29609.m000577*,PILA_25612*,Hund09223-RA*,Cp4.1LG03g17860.1*,CP4g002347.t1*,29912.m005484*,Zm00001e024752_T001*,Brara.J00601*,ONH98052*,Soltu.DM.01G041340.1*,Oeu026966.2*	B. rapa,C. maxima,C. pepo,C. reticulata,O. europaea,P. persica,R. communis,S. tuberosum,S. undatus	A. shenzhenica,L. chinense,Z. mays	A. trichopoda,E. californica,P. lambertiana				9	3	3	0	0	0	15	0	D+M+A		D+M+A
KN538800.1_FGT045	5	PSS07286*	A. chinensis						1	0	0	0	0	0	1	0	D		D+M
KN538801.1_FGT007	4	TRIUR3_25689-T1*		T. urartu					0	1	0	0	0	0	1	0	M		D+M
KN538801.1_FGT025	3	Oeu010609.1*	O. europaea						1	0	0	0	0	0	1	0	D		D+M
KN538804.1_FGT001	2	LOC_Os02g51400.1*		O. sativa					0	1	0	0	0	0	1	0	M		M
KN538804.1_FGT009	6	LOC_Os02g51410.1*,Sobic.004G236300*,Zm00001e023892_T001*,Zm00001e015852_T001*		O. sativa,S. bicolor,Z. mays					0	3	0	0	0	0	3	0	M		M
KN538804.1_FGT027	7	Cp4.1LG19g09660.1**				C. pepo			0	0	0	1	0	0	0	1		D	D+M
KN538806.1_FGT005	4	Lchi23903*		L. chinense					0	1	0	0	0	0	1	0	M		M
KN538808.1_FGT015	3	Gb_09850*			G. biloba				0	0	1	0	0	0	1	0	A		D+M+A
KN538811.1_FGT001	2	PILA_01667*			P. lambertiana				0	0	1	0	0	0	1	0	A		M+A
KN538811.1_FGT011	6	TRIUR3_24249-T1*		T. urartu					0	1	0	0	0	0	1	0	M		M
KN538812.1_FGT045	5	LOC_Os02g44510.1*		O. sativa					0	1	0	0	0	0	1	0	M		D+M
KN538815.1_FGT006	20	Lchi20119*		L. chinense					0	1	0	0	0	0	1	0	M		D+M+A
KN538815.1_FGT052	136	Sobic.004G048000*,TRIUR3_10226-T1*,AET7Gv21072100.4*,GWHTASIY041025**,GWHTCBHO035853*,GWHTBFXR036895.1*,Cg9g019330.1*,CP4g002384.t1*,PSS15602*,EscalH1.5G284600.1*,Brara.A00557*,29912.m005536*,CP1g002080.t1*,Cg1g014860.1*,MfusH1_02g00407-RA*,ash.001579*,AMTR_s00200p00021070*,Hund06615-RA**,Hund26163-RA*,EscalH1.5G112400.1**,Cp4.1LG18g04310.1*,MD15G1186300*,ONH98118*,PSS20876*	A. chinensis,B. rapa,C. maxima,C. pepo,C. reticulata,M. domestica,M. fusca,P. persica,R. communis,S. undatus	A. shenzhenica,A. speltoides,A. tauschii,S. bicolor,T. monococcum,T. urartu	A. trichopoda,E. californica	S. undatus	S. cereale	E. californica	10	6	2	1	1	1	18	3	D+M+A	D+M+A	D+M+A
KN538819.1_FGT028	94	AMTR_s00053p00063310*,PILA_34008*,ash.004562*,Sobic.010G047300*,ash.005275*,Lchi22092*,PSS26294*	A. chinensis	A. shenzhenica,L. chinense,S. bicolor	A. trichopoda,P. lambertiana				1	3	2	0	0	0	6	0	D+M+A		D+M+A
KN538822.1_FGT009	21	Bpev01.c0324.g0009*,Gb_15109*,Gb_15103*,PILA_01828*	B. pendula		G. biloba,P. lambertiana				1	0	2	0	0	0	3	0	D+A		D+M+A
KN538822.1_FGT016	2	TRIUR3_28334-T1**					T. urartu		0	0	0	0	1	0	0	1		M	M
KN538823.1_FGT005	11	LOC_Os09g07160.1*,Sobic.004G081300*,Sobic.008G165700*		O. sativa,S. bicolor					0	2	0	0	0	0	2	0	M		M
KN538824.1_FGT002	13	LOC_Os01g55094.2*,Sobic.003G299500*		O. sativa,S. bicolor					0	2	0	0	0	0	2	0	M		M
KN538824.1_FGT008	6	ash.013596*,MD09G1034500*,MD17G1034900*	M. domestica	A. shenzhenica					1	1	0	0	0	0	2	0	D+M		D+M
KN538824.1_FGT013	3	PILA_19695*			P. lambertiana				0	0	1	0	0	0	1	0	A		D+M+A
KN538824.1_FGT047	5	TRIUR3_10116-T1*		T. urartu					0	1	0	0	0	0	1	0	M		M
KN538826.1_FGT001	17	Sobic.003G108100*		S. bicolor					0	1	0	0	0	0	1	0	M		D+M
KN538826.1_FGT015	13	PILA_02631*,TRIUR3_34587-T1*,Mi_g030320.1*		M. itinerans,T. urartu	P. lambertiana				0	2	1	0	0	0	3	0	M+A		D+M+A
KN538827.1_FGT002	6	Cp4.1LG05g12120.1*	C. pepo						1	0	0	0	0	0	1	0	D		D+M
KN538827.1_FGT023	3	LOC_Os03g36900.1**					O. sativa		0	0	0	0	1	0	0	1		M	M
KN538827.1_FGT028	14	AET2Gv21017800.2*		A. tauschii					0	1	0	0	0	0	1	0	M		M
KN538830.1_FGT012	15	Sobic.001G193100*,AMTR_s00027p00060480*,KAI7740235.1*,TRIUR3_07129-T1*,TRIUR3_17845-T1*	A. artemisiifolia	S. bicolor,T. urartu	A. trichopoda				1	2	1	0	0	0	4	0	D+M+A		D+M+A
KN538830.1_FGT039	2	LOC_Os03g02080.1*		O. sativa					0	1	0	0	0	0	1	0	M		M
KN538833.1_FGT055	11	LOC_Os12g42090.1*,Sobic.008G171300*,GWHTBFXR020479.1*,Zm00001e003238_T001*		A. speltoides,O. sativa,S. bicolor,Z. mays					0	4	0	0	0	0	4	0	M		D+M
KN538833.1_FGT062	2	LOC_Os12g42110.1*		O. sativa					0	1	0	0	0	0	1	0	M		M
KN538834.1_FGT002	74	Cpa.t.sc62.64**,GWHTASIY033823**				C. papaya	S. cereale		0	0	0	1	1	0	0	2		D+M	D+M+A
KN538834.1_FGT018	3	Lchi21901*		L. chinense					0	1	0	0	0	0	1	0	M		D+M
KN538834.1_FGT050	5	LOC_Os02g55330.2*,Cp4.1LG18g05450.1**		O. sativa		C. pepo			0	1	0	1	0	0	1	1	M	D	D+M
KN538835.1_FGT003	2	Gb_14978*			G. biloba				0	0	1	0	0	0	1	0	A		M+A
KN538838.1_FGT055	6	PILA_28307*,PSS19672*	A. chinensis		P. lambertiana				1	0	1	0	0	0	2	0	D+A		D+M+A
KN538840.1_FGT006	136	LOC_Os12g31440.1*,Sobic.008G101800*,AMTR_s00007p00263070*,Mi_g023045.1*,Lchi02656*,AET5Gv20276900.1*,GWHTCBHO022051*,Zm00001e018344_T005*,TRIUR3_24798-T1*,LOC_Os02g54090.1*,ash.009799*,PILA_00893*,PILA_26835*,Gb_06373*,Gb_19308*,Lchi07265*,AMTR_s00077p00181870*,Cagra.0562s0010.1*,Gb_00240*,Cp4.1LG19g01810.1*,MD12G1194800*,MfusH1_04g01634-RA*,MfusH1_12g01813-RA*,KAI7749314.1*,LOC_Os01g60200.1*,LOC_Os05g40410.1*,GWHTCBHO003148*,GWHTASIY025124*,TRIUR3_27614-T1*,GWHTBFXR021102.1*,Zm00001e039627_T004*,AET1Gv20721200.2*,AET3Gv20771800.4*,GWHTASIY003955*,GWHTASIY016377*,Sobic.009G176700*,GWHTCBHO014730*,GWHTBFXR002960.1*,GWHTBFXR013895.1*,AL5G35230.t1*	A. artemisiifolia,A. lyrata,C. grandiflora,C. pepo,M. domestica,M. fusca	A. shenzhenica,A. speltoides,A. tauschii,L. chinense,M. itinerans,O. sativa,S. bicolor,S. cereale,T. monococcum,T. urartu,Z. mays	A. trichopoda,G. biloba,P. lambertiana				6	11	3	0	0	0	20	0	D+M+A		D+M+A
KN538843.1_FGT001	4	Lchi29045*		L. chinense					0	1	0	0	0	0	1	0	M		D+M
KN538846.1_FGT010	4	Cg5g001240.1*	C. maxima						1	0	0	0	0	0	1	0	D		D+M
KN538848.1_FGT016	13	Sobic.003G411600*		S. bicolor					0	1	0	0	0	0	1	0	M		M
KN538849.1_FGT001	10	LOC_Os05g44350.1*		O. sativa					0	1	0	0	0	0	1	0	M		D+M
KN538852.1_FGT003	11	Gb_33978*			G. biloba				0	0	1	0	0	0	1	0	A		D+M+A
KN538852.1_FGT008	15	Lchi05205*,TRIUR3_13775-T1*,GWHTASIY020139*,GWHTBFXR032803.1*		A. speltoides,L. chinense,S. cereale,T. urartu					0	4	0	0	0	0	4	0	M		D+M
KN538853.1_FGT026	5	Sobic.004G099600*		S. bicolor					0	1	0	0	0	0	1	0	M		M
KN538854.1_FGT004	5	Soltu.DM.02G000490.1*,Cpa.t.sc1473.1*	C. papaya,S. tuberosum						2	0	0	0	0	0	2	0	D		D+M
KN538854.1_FGT005	577	PILA_28149*,Sobic.010G039200*,Sobic.010G039300*,ash.017517*,AMTR_s00004p00055080*,Cg3g011790.1*,30128.m008638*,CP3g002039.t1*,Lchi24636*,Lchi24637*,PSS19085*,PSS26718*,PSS19086*,PSS19087*,Hund06990-RA*,Cp4.1LG11g09690.1*,Cp4.1LG07g09390.1*,Hund22105-RA*,MfusH1_04g01983-RA*,Ppy13g1877.1*,MfusH1_16g01666-RA*,Bpev01.c0929.g0016*,Cg9g005570.1*,MD13G1193400*,MD16G1194200*,ONI26269*,Ppy16g1329.1*,29844.m003285*,Oeu011621.1*,GWHTBJVT024887*,CP9g000599.t1*,EscalH1.3G135400.1*,EscalH1.3G135200.1*,EscalH1.1G058600.1*,Brara.A02029*,Brara.H00784*,Rs062570*,Nitab4.5_0007029g0010*,Solyc08T000440.1*,Bpev01.c0137.g0021*,Nitab4.5_0000043g0090*,Nitab4.5_0004258g0020*,Soltu.DM.09G024390.2*,Mi_g000849.1*,LOC_Os12g42980.1*,LOC_Os03g53650.1*,GWHTASIY025835*,Sobic.008G179900*,TRIUR3_20222-T1*,Zm00001e003290_T006*,Mi_g009616.1*,Mi_g007121.1*,PILA_10490*,AMTR_s00119p00070790*,Cg3g011820.1*,Cg3g011830.3*,30128.m008639*,30128.m008642*,CP3g002027.t1*,CP3g002028.t1*,Cagra.2179s0003.1*,Brara.E03411*,Cg3g011850.1*,Lchi15819*,Lchi15821*,Cpa.t.sc117.58*,Brara.D00104*,Brara.I04234*,30068.m002653*,30174.m008622*,GWHTBJTH002624*,Gohir.A11G089866.1*,Gohir.D11G094200.1*,Gohir.D11G094300.1*,GWHTASIY027223*,AMTR_s00066p00160090*,Cpa.t.sc9.380*,Gb_37159*,ash.014599*,PILA_32433*,PILA_32577*,EscalH1.6G369200.1*,EscalH1.2G465800.1*,Cagra.3373s0009.1*,PSS04365*,CP5g000347.t1*,Cg5g041840.1*,PILA_32592*,ash.013989*,GWHTBJVT005834*,Hund03210-RA*,Sopen08g005270.1*,Gb_28678*,Lchi14765*,EscalH1.3G086900.1*,EscalH1.5G274100.1*,Cp4.1LG01g16240.1*,Cp4.1LG09g05850.1*,Brara.D00201*,Cg2g017020.1*,ONI27737*,Ppy06g0067.1*,29747.m001062*,Nitab4.5_0000013g0360*,Soltu.DM.08G005960.2*,LOC_Os01g74650.1*,Sobic.003G110100*,Zm00001e025602_T001*,CP5g002230.t1*,ash.001019*	A. chinensis,A. majus,B. pendula,B. rapa,C. grandiflora,C. maxima,C. papaya,C. pepo,C. reticulata,G. hirsutum,M. domestica,M. fusca,N. tabacum,O. europaea,P. persica,P. pyrifolia,R. communis,R. sativus,S. habrochaites,S. lycopersicum,S. pennellii,S. tuberosum,S. undatus	A. shenzhenica,L. chinense,M. itinerans,O. sativa,S. bicolor,S. cereale,T. urartu,Z. mays	A. trichopoda,E. californica,G. biloba,P. lambertiana				23	8	4	0	0	0	35	0	D+M+A		D+M+A
KN538856.1_FGT027	5	Hund01817-RA*	S. undatus						1	0	0	0	0	0	1	0	D		D+M
KN538857.1_FGT007	233	Sobic.001G216400*,GWHTBFXR001612.1**,GWHTBFXR016011.1**,Lchi16592*,Brara.F02361*,ash.017780*,Gb_17375*,EscalH1.2G097600.1*,Cg4g001930.1**,Cg4g001940.1*,Soltu.DM.03G031440.1*,Brara.G03520**	B. rapa,C. maxima,S. tuberosum	A. shenzhenica,L. chinense,S. bicolor	E. californica,G. biloba	B. rapa,C. maxima	A. speltoides		3	3	2	2	1	0	8	3	D+M+A	D+M	D+M+A
KN538858.1_FGT024	14	Lchi22395*		L. chinense					0	1	0	0	0	0	1	0	M		D+M
KN538858.1_FGT028	3	TRIUR3_19771-T1*		T. urartu					0	1	0	0	0	0	1	0	M		M
KN538860.1_FGT006	2	LOC_Os04g23849.1*		O. sativa					0	1	0	0	0	0	1	0	M		M
KN538861.1_FGT011	22	AMTR_s00062p00086410*,AMTR_s00169p00070560*			A. trichopoda				0	0	1	0	0	0	1	0	A		D+M+A
KN538863.1_FGT004	108	Cp4.1LG12g03170.1*,Sobic.003G144500*,Gohir.D09G236000.1*,Gohir.A09G235200.1**,Gb_27744*,PILA_22683*,PILA_27686*,Gb_38687*,Gohir.A10G171200.1*,ash.012286*,Rs435990*,CP9g000168.t1*,Cg9g001480.1*,HanXRQChr13g0395301*,Brara.A01931*,ONI28085*,MfusH1_13g01319-RA*,PSR92518**,PSR97906**,Cpa.t.sc9.88*,29889.m003274*,Oeu033900.1*,GWHTBJVT024629*,Sobic.001G396900*,Mi_g027824.1**	A. majus,B. rapa,C. maxima,C. papaya,C. pepo,C. reticulata,G. hirsutum,H. annuus,M. fusca,O. europaea,P. persica,R. communis,R. sativus	A. shenzhenica,S. bicolor	G. biloba,P. lambertiana	A. chinensis,G. hirsutum	M. itinerans		13	2	2	2	1	0	17	3	D+M+A	D+M	D+M+A
KN538864.1_FGT007	11	AET2Gv20290800.2*		A. tauschii					0	1	0	0	0	0	1	0	M		D+M+A
KN538865.1_FGT008	2	Cp4.1LG00g04590.1*	C. pepo						1	0	0	0	0	0	1	0	D		D+M
KN538866.1_FGT011	2	LOC_Os03g37780.1*		O. sativa					0	1	0	0	0	0	1	0	M		M
KN538867.1_FGT020	144	Gb_00344*,PILA_32213*,Lchi09964*,EscalH1.5G307700.1*,EscalH1.2G262600.1*,Bpev01.c0024.g0026*,PSR96025*,PSS17837*,AT4G38780.1*,Cg1g017760.1*,ONI16264*,Ppy09g1803.1*,Ppy17g2053.1*,AET7Gv20328100.2*,29841.m002876*,GWHTASIY021556*,Sobic.010G053600*,GWHTCBHO032550*,TRIUR3_09332-T1*,GWHTBFXR031499.1*,CP1g001750.t1*,ash.017133*,Cagra.8085s0003.1*,Brara.D01879*,Brara.E00655**	A. chinensis,A. thaliana,B. pendula,B. rapa,C. grandiflora,C. maxima,C. reticulata,P. persica,P. pyrifolia,R. communis	A. shenzhenica,A. speltoides,A. tauschii,L. chinense,S. bicolor,S. cereale,T. monococcum,T. urartu	E. californica,G. biloba,P. lambertiana	B. rapa			10	8	3	1	0	0	21	1	D+M+A	D	D+M+A
KN538869.1_FGT041	21	Gb_00621*,Zm00001e017500_T001*,TRIUR3_12996-T1*,AET5Gv21135900.7*,GWHTASIY037300*		A. tauschii,S. cereale,T. urartu,Z. mays	G. biloba				0	4	1	0	0	0	5	0	M+A		D+M+A
KN538872.1_FGT035	8	Sobic.004G248600*		S. bicolor					0	1	0	0	0	0	1	0	M		M
KN538873.1_FGT052	9	LOC_Os04g51330.1*,GWHTASIY010619*,GWHTBFXR008807.1*,GWHTCBHO009329*,AET2Gv20962200.6*		A. speltoides,A. tauschii,O. sativa,S. cereale,T. monococcum					0	5	0	0	0	0	5	0	M		M
KN538874.1_FGT004	2	LOC_Os06g42100.1*		O. sativa					0	1	0	0	0	0	1	0	M		M
KN538877.1_FGT003	2	LOC_Os02g04630.1**					O. sativa		0	0	0	0	1	0	0	1		M	M
KN538877.1_FGT009	2	LOC_Os02g04380.1*		O. sativa					0	1	0	0	0	0	1	0	M		M
KN538883.1_FGT001	2	LOC_Os05g37450.1*		O. sativa					0	1	0	0	0	0	1	0	M		M
KN538884.1_FGT006	17	LOC_Os07g26520.1*,Sobic.002G122700*,Sobic.003G346100*,TRIUR3_14326-T1*,AET2Gv20850000.2*,LOC_Os04g43824.1*,Sobic.006G149101*,TRIUR3_21235-T1*,TRIUR3_27980-T1*,Lchi09071*		A. tauschii,L. chinense,O. sativa,S. bicolor,T. urartu					0	5	0	0	0	0	5	0	M		M
KN538884.1_FGT016	13	GWHTASIY001093*,Sobic.002G122600*,GWHTCBHO000970*,GWHTBFXR036589.1*,TRIUR3_25031-T1*,AET1Gv20218100.3*,Zm00001e033402_T002*		A. speltoides,A. tauschii,S. bicolor,S. cereale,T. monococcum,T. urartu,Z. mays					0	7	0	0	0	0	7	0	M		M
KN538885.1_FGT049	8	Nitab4.5_0003472g0030**,Sopen01g005010.1*,GWHTBJTH000394**	S. pennellii			N. tabacum,S. habrochaites			1	0	0	2	0	0	1	2	D	D	D+M
KN538889.1_FGT009	8	AET6Gv20723000.1*,Mi_g007382.1**		A. tauschii			M. itinerans		0	1	0	0	1	0	1	1	M	M	M
KN538889.1_FGT019	97	LOC_Os02g49090.1*,AMTR_s00061p00131900*,PILA_01959*,Gb_04906*,PILA_33040*,EscalH1.3G015500.1*,Bpev01.c1354.g0008*,29805.m001532*,Lchi33422*,Cpa.t.sc27.194*,Cp4.1LG08g08160.1*,Cg2g046780.1*,CP2g000037.t1*,Cg4g017050.1*,CP4g000776.t1*,MfusH1_03g00284-RA*,ash.013141*,GWHTCBHO033517*,GWHTBFXR032525.1*,LOC_Os06g19660.1*,Sobic.004G256500*,ash.017876*	B. pendula,C. maxima,C. papaya,C. pepo,C. reticulata,M. fusca,R. communis	A. shenzhenica,A. speltoides,L. chinense,O. sativa,S. bicolor,T. monococcum	A. trichopoda,E. californica,G. biloba,P. lambertiana				7	6	4	0	0	0	17	0	D+M+A		D+M+A
KN538891.1_FGT001	207	AMTR_s00158p00077100*,Cp4.1LG11g06900.1*,Cagra.0301s0045.1*,Brara.C01702*,Brara.D02028*,Brara.E01057*,Carub.0004s1500.1*,PSS05024*,Cg1g012040.1*,Cagra.0745s0001.1*,Rs558680*,Rs314430*,MD04G1231700**,MD12G1249700**,MfusH1_12g02282-RA*,EscalH1.2G304300.1**,Ppy12g1730.1**,Bpev01.c2380.g0002**,Brara.B03507*,Ppy12g2093.1**,MfusH1_04g02090-RA*,HanXRQChr05g0144921**,KAI7733221.1**,Gb_39632*,ONI05002*,Oeu002293.2*,Soltu.DM.09G027270.1**,Sopen12g032740.1*,Cp4.1LG12g01220.1*,PSR97943*,Nitab4.5_0001051g0080*,30008.m000820*,GWHTBJTH011100*	A. chinensis,B. rapa,C. grandiflora,C. maxima,C. pepo,C. rubella,M. fusca,N. tabacum,O. europaea,P. persica,R. communis,R. sativus,S. habrochaites,S. pennellii		A. trichopoda,G. biloba	A. artemisiifolia,B. pendula,H. annuus,M. domestica,P. pyrifolia,S. tuberosum		E. californica	14	0	2	6	0	1	16	7	D+A	D+A	D+M+A
KN538891.1_FGT049	29	Brara.C02633*	B. rapa						1	0	0	0	0	0	1	0	D		D+M
KN538892.1_FGT022	82	Sobic.001G352900*,EscalH1.1G479900.1*,Hund15714-RA*,PSS26492*,AMTR_s00010p00183160*,PILA_23036*,Lchi09793*,Bpev01.c0036.g0005*,Cp4.1LG01g14970.1*,Cg7g022470.1*,CP7g000187.t1*,30131.m007228*	A. chinensis,B. pendula,C. maxima,C. pepo,C. reticulata,R. communis,S. undatus	L. chinense,S. bicolor	A. trichopoda,E. californica,P. lambertiana				7	2	3	0	0	0	12	0	D+M+A		D+M+A
KN538894.1_FGT003	399	Sobic.K043500*,ash.005227**,AET6Gv20438800.1*,Sobic.004G070900*,GWHTBFXR027631.1*,Bpev01.c0015.g0060*,PSR87953*,PSS30722*,Cpa.t.sc6.98*,Brara.G01177*,CP1g002883.t1*,EscalH1.1G414500.1*,PSS19729*,GWHTBJVT025226*,MfusH1_15g02578-RA*,29970.m000987*,Mi_g001029.1*,AMTR_s00006p00225600*,Mi_g010968.1*,AMTR_s00007p00169630*,Lchi20890*,EscalH1.4G172800.1*,GWHTBJTH014404*,Sopen02g037490.1*,Solyc02T002815.1*,Nitab4.5_0001373g0030*,Nitab4.5_0002578g0010*,Soltu.DM.02G028190.1*,Sobic.002G141300*,Mi_g004953.1*,Cp4.1LG01g02340.1*,ash.003425*,ash.011759*,EscalH1.4G011400.1*,EscalH1.3G418600.1*,Gohir.A05G331000.1*,Bpev01.c0115.g0098**,PSR93214*,Cpa.t.sc19.155**,Cp4.1LG01g05420.1*,MfusH1_07g01985-RA*,Oeu011110.1*,GWHTBJVT039226*,Brara.B03420**,Brara.A02152*,Brara.C04304*,Brara.I03324*,AT2G23290.1*,Brara.A00155*,Brara.H01715*,Cagra.1232s0025.1*,30170.m013698*,MfusH1_15g00672-RA*,MD15G1076600*,Ppy15g0640.1*,ash.019158*,Gohir.A06G021900.1*,Cp4.1LG02g06640.1*,Cp4.1LG05g11780.1*,MD08G1092000*,MfusH1_08g00753-RA*,Nitab4.5_0005060g0020*,Solyc04T002620.1*,GWHTBJTH020386*,Soltu.DM.04G033180.1*,Oeu013751.1*,Bpev01.c0157.g0038*,29801.m003096*,CP8g000545.t1*,Cg8g003880.1*,Gohir.A04G119400.1*,Gohir.D04G161000.1**,Oeu010401.1*,PSS31459*,PSR99810*,PSS26124*,PSS19215*,AET7Gv21282100.1*,GWHTASIY001319*,GWHTBFXR035719.1*,Sobic.010G201388*,LOC_Os06g43090.1*	A. chinensis,A. majus,A. thaliana,B. pendula,B. rapa,C. grandiflora,C. maxima,C. papaya,C. pepo,C. reticulata,G. hirsutum,M. domestica,M. fusca,N. tabacum,O. europaea,P. pyrifolia,R. communis,S. habrochaites,S. lycopersicum,S. pennellii,S. tuberosum	A. shenzhenica,A. speltoides,A. tauschii,L. chinense,M. itinerans,O. sativa,S. bicolor,S. cereale	A. trichopoda,E. californica	B. pendula,B. rapa,C. papaya,G. hirsutum	A. shenzhenica		21	8	2	4	1	0	31	5	D+M+A	D+M	D+M+A
KN538894.1_FGT009	11	Sobic.003G445700*,Cp4.1LG07g00130.1*	C. pepo	S. bicolor					1	1	0	0	0	0	2	0	D+M		D+M+A
KN538894.1_FGT047	3	Sobic.003G445000*		S. bicolor					0	1	0	0	0	0	1	0	M		M
KN538895.1_FGT031	143	Gb_35097*,GWHTBJTH018685*,Mi_g015993.1*,Sobic.010G210700*,Sobic.002G366100*,PILA_05583*,MD06G1103800*,30190.m010811*,ash.019999*	M. domestica,R. communis,S. habrochaites	A. shenzhenica,M. itinerans,S. bicolor	G. biloba,P. lambertiana				3	3	2	0	0	0	8	0	D+M+A		D+M+A
KN538896.1_FGT021	16	Cpa.t.sc88.6*	C. papaya						1	0	0	0	0	0	1	0	D		D+M+A
KN538898.1_FGT012	4	Cagra.1696s0053.1*,Cagra.0503s0007.1*	C. grandiflora						1	0	0	0	0	0	1	0	D		D+M
KN538902.1_FGT024	11	Cg3g025050.1*,30170.m014343*,TRIUR3_13791-T1*	C. maxima,R. communis	T. urartu					2	1	0	0	0	0	3	0	D+M		D+M+A
KN538903.1_FGT017	2	TRIUR3_30480-T1*		T. urartu					0	1	0	0	0	0	1	0	M		M
KN538904.1_FGT001	16	GWHTASIY007525*,TRIUR3_17670-T1*,GWHTBFXR006343.1*		A. speltoides,S. cereale,T. urartu					0	3	0	0	0	0	3	0	M		M
KN538904.1_FGT003	4	GWHTASIY034417*		S. cereale					0	1	0	0	0	0	1	0	M		M
KN538905.1_FGT020	19	LOC_Os06g04580.1*,GWHTASIY022065*,TRIUR3_16225-T1*,GWHTBFXR030894.1*,Sopen02g028800.1*,Nitab4.5_0004254g0070*,Nitab4.5_0005721g0050*,Soltu.DM.02G023990.1*	N. tabacum,S. pennellii,S. tuberosum	A. speltoides,O. sativa,S. cereale,T. urartu					3	4	0	0	0	0	7	0	D+M		D+M+A
KN538906.1_FGT009	7	LOC_Os10g21560.1*,AET2Gv20092100.4**,GWHTASIY041529*		O. sativa,S. cereale			A. tauschii		0	2	0	0	1	0	2	1	M	M	M
KN538908.1_FGT001	8	Lchi08539*		L. chinense					0	1	0	0	0	0	1	0	M		D+M
KN538909.1_FGT010	19	AMTR_s00070p00046580*,PSR96066*,PSR96023*,GWHTCBHO030610*,ash.011917*	A. chinensis	A. shenzhenica,T. monococcum	A. trichopoda				1	2	1	0	0	0	4	0	D+M+A		D+M+A
KN538911.1_FGT019	2	TRIUR3_13434-T1*		T. urartu					0	1	0	0	0	0	1	0	M		M
KN538913.1_FGT014	7	Lchi27304*,Brara.I00198*,Cg5g034330.1*	B. rapa,C. maxima	L. chinense					2	1	0	0	0	0	3	0	D+M		D+M
KN538915.1_FGT012	3	LOC_Os01g66200.1*		O. sativa					0	1	0	0	0	0	1	0	M		M
KN538917.1_FGT012	26	MfusH1_08g01985-RA*,MD08G1217200*,ONI35850*,Ppy08g2237.1*,Ppy15g3388.1*,Oeu021220.1*,Sobic.004G172700*,GWHTCBHO028680*,GWHTBFXR027847.1*	M. domestica,M. fusca,O. europaea,P. persica,P. pyrifolia	A. speltoides,S. bicolor,T. monococcum					5	3	0	0	0	0	8	0	D+M		D+M+A
KN538917.1_FGT013	8	Cpa.t.sc66.30*,Sobic.004G173600*	C. papaya	S. bicolor					1	1	0	0	0	0	2	0	D+M		D+M
KN538918.1_FGT005	2	LOC_Os07g31490.1*		O. sativa					0	1	0	0	0	0	1	0	M		M
KN538920.1_FGT017	2	LOC_Os07g43490.1**					O. sativa		0	0	0	0	1	0	0	1		M	M
KN538924.1_FGT019	2	LOC_Os09g25310.1*		O. sativa					0	1	0	0	0	0	1	0	M		M
KN538929.1_FGT003	8	Hund20553-RA*,PILA_00571*,Gb_27934*,PILA_13510*	S. undatus		G. biloba,P. lambertiana				1	0	2	0	0	0	3	0	D+A		D+M+A
KN538929.1_FGT013	7	LOC_Os01g70830.1*,LOC_Os01g70840.1*		O. sativa					0	1	0	0	0	0	1	0	M		D+M
KN538930.1_FGT007	610	ash.009703*,Lchi02825*,Cp4.1LG01g18690.1*,Brara.F03440*,Rs178840*,MD13G1013700*,LOC_Os03g51050.1*,Sobic.001G111150*,Sobic.001G444100*,BcaC06g34086*,AL5G11250.t1*,CP2g001608.t1*,AT1G62200.3*,LOC_Os03g13240.1*,Mi_g006674.1*,Gb_41133*,Brara.F00987*,EscalH1.2G101800.1*,Solyc02T000237.1*,MfusH1_13g00116-RA*,MfusH1_16g00105-RA*,Hund12771-RA*,PSR84883*,Ppy13g0114.1*,29780.m001374*,Nitab4.5_0001881g0010*,GWHTBJVT037524*,Zm00001e000972_T001*,AMTR_s00024p00147790*,29688.m000267*,ash.006226**,GWHTCBHO002092*,Sobic.001G282100*,GWHTBJTH024801*,Sobic.001G282000*,Gb_30346*,CP8g001815.t1*,Cg5g024700.6*,Sobic.003G107100*,Lchi02357*,PSR84600*,Brara.B00490*,Lchi23887*,Cg6g017560.1*,30180.m001011*,Bpev01.c0088.g0056**,HanXRQChr16g0529311*,MfusH1_13g00342-RA*,PSR88268*,CP7g001041.t1*,CP7g001042.t1*,CP4g002803.t1*,CP4g002802.t1*,ash.008493*,AMTR_s00120p00098770*	A. chinensis,A. lyrata,A. majus,A. thaliana,B. carinata,B. rapa,C. maxima,C. pepo,C. reticulata,H. annuus,M. domestica,M. fusca,N. tabacum,P. pyrifolia,R. communis,R. sativus,S. habrochaites,S. lycopersicum,S. undatus	A. shenzhenica,L. chinense,M. itinerans,O. sativa,S. bicolor,T. monococcum,Z. mays	A. trichopoda,E. californica,G. biloba	B. pendula	A. shenzhenica		19	7	3	1	1	0	29	2	D+M+A	D+M	D+M+A
KN538932.1_FGT017	139	Lchi01789*,Oeu025715.1*,Cg3g017660.1*,29648.m001919*,CP3g000851.t1*,Lchi02091*,Brara.F01539*,PSS17493*,PSS19471*,GWHTCBHO015362*,Sobic.003G377900*,Sobic.009G143400*,TRIUR3_26381-T1*,Zm00001e031707_T001*,ash.020103*,Mi_g017201.1*,GWHTBJVT038616*	A. chinensis,A. majus,B. rapa,C. maxima,C. reticulata,O. europaea,R. communis	A. shenzhenica,L. chinense,M. itinerans,S. bicolor,T. monococcum,T. urartu,Z. mays					7	7	0	0	0	0	14	0	D+M		D+M+A
KN538938.1_FGT004	2	LOC_Os07g13950.1*		O. sativa					0	1	0	0	0	0	1	0	M		M
KN538938.1_FGT018	4	LOC_Os07g13930.1**					O. sativa		0	0	0	0	1	0	0	1		M	M
KN538940.1_FGT004	9	LOC_Os10g31850.1*,Sobic.001G230700*,Sobic.001G505300*,Gb_08580*		O. sativa,S. bicolor	G. biloba				0	2	1	0	0	0	3	0	M+A		D+M+A
KN538942.1_FGT007	2	LOC_Os05g02470.1**					O. sativa		0	0	0	0	1	0	0	1		M	M
KN538955.1_FGT008	5	LOC_Os07g41680.1*		O. sativa					0	1	0	0	0	0	1	0	M		M
KN538956.1_FGT020	18	AMTR_s00140p00103640*,Gb_34312*,PILA_35784*,Sobic.004G335800*,Mi_g012090.1*		M. itinerans,S. bicolor	A. trichopoda,G. biloba,P. lambertiana				0	2	3	0	0	0	5	0	M+A		D+M+A
KN538958.1_FGT006	7	TRIUR3_24325-T1*		T. urartu					0	1	0	0	0	0	1	0	M		M
KN538959.1_FGT005	8	LOC_Os01g04090.1*,GWHTCBHO011439**,GWHTASIY008116*		O. sativa,S. cereale			T. monococcum		0	2	0	0	1	0	2	1	M	M	M
KN538959.1_FGT023	2	AMTR_s00079p00168130*			A. trichopoda				0	0	1	0	0	0	1	0	A		M+A
KN538961.1_FGT009	4	Lchi06305*		L. chinense					0	1	0	0	0	0	1	0	M		M
KN538973.1_FGT007	44	Brara.C01717*,KAI7724607.1*,TRIUR3_10654-T1*,Sobic.001G119900*,GWHTBFXR016606.1*,AT2G33730.1*	A. artemisiifolia,A. thaliana,B. rapa	A. speltoides,S. bicolor,T. urartu					3	3	0	0	0	0	6	0	D+M		D+M+A
KN538974.1_FGT026	3	LOC_Os08g43680.1*		O. sativa					0	1	0	0	0	0	1	0	M		M
KN538977.1_FGT023	4	TRIUR3_29510-T1**					T. urartu		0	0	0	0	1	0	0	1		M	M
KN538978.1_FGT009	2	LOC_Os08g38280.1**					O. sativa		0	0	0	0	1	0	0	1		M	M
KN538979.1_FGT005	31	EscalH1.1G193100.1*,PSS14161*,PSR95004*,Oeu023896.3*,Oeu034745.1*	A. chinensis,O. europaea		E. californica				2	0	1	0	0	0	3	0	D+A		D+M+A
KN538979.1_FGT013	2	LOC_Os06g03980.1*		O. sativa					0	1	0	0	0	0	1	0	M		M
KN538981.1_FGT004	116	Sobic.003G045700*,PSR91810*,HanXRQChr04g0108841*,PSS20893*,PSS36226*,Gb_15493**,Gb_34646*,PILA_17773*,PILA_29997*,GWHTCBHO014262*	A. chinensis,H. annuus	S. bicolor,T. monococcum	G. biloba,P. lambertiana			G. biloba	2	2	2	0	0	1	6	1	D+M+A	A	D+M+A
KN538985.1_FGT018	8	Mi_g030813.1*		M. itinerans					0	1	0	0	0	0	1	0	M		M
KN538985.1_FGT021	46	Cagra.12562s0004.1*,LOC_Os08g44770.1*,ash.000838*,EscalH1.1G513400.1*,29589.m001265*,GWHTASIY039192*,PSR86551*,PSR89922*,CP8g002733.t1*	A. chinensis,C. grandiflora,C. reticulata,R. communis	A. shenzhenica,O. sativa,S. cereale	E. californica				4	3	1	0	0	0	8	0	D+M+A		D+M+A
KN538988.1_FGT010	3	LOC_Os03g51550.2*		O. sativa					0	1	0	0	0	0	1	0	M		D+M
KN538991.1_FGT005	13	MD05G1103800**				M. domestica			0	0	0	1	0	0	0	1		D	D+M
KN538999.1_FGT008	2	LOC_Os07g46500.1*		O. sativa					0	1	0	0	0	0	1	0	M		M
KN539000.1_FGT013	7	Cg4g012230.1*,Ppy06g1679.1*	C. maxima,P. pyrifolia						2	0	0	0	0	0	2	0	D		D+M
KN539003.1_FGT016	5	Bpev01.c0349.g0019*,PSR96738**	B. pendula			A. chinensis			1	0	0	1	0	0	1	1	D	D	D+M
KN539008.1_FGT006	3	TRIUR3_07900-T1*		T. urartu					0	1	0	0	0	0	1	0	M		M
KN539008.1_FGT007	9	Oeu047234.1*	O. europaea						1	0	0	0	0	0	1	0	D		D+M
KN539009.1_FGT022	5	Sobic.003G283600*		S. bicolor					0	1	0	0	0	0	1	0	M		M
KN539011.1_FGT017	10	GWHTASIY003771*,AET1Gv20689700.1*,GWHTBFXR002829.1*,TRIUR3_06643-T1*		A. speltoides,A. tauschii,S. cereale,T. urartu					0	4	0	0	0	0	4	0	M		M
KN539011.1_FGT020	14	Lchi29900*,PSS32693*,TRIUR3_26461-T1*	A. chinensis	L. chinense,T. urartu					1	2	0	0	0	0	3	0	D+M		D+M
KN539011.1_FGT022	13	LOC_Os05g38810.1*,Sobic.009G166100*		O. sativa,S. bicolor					0	2	0	0	0	0	2	0	M		M
KN539015.1_FGT004	2	LOC_Os04g42370.1*		O. sativa					0	1	0	0	0	0	1	0	M		M
KN539015.1_FGT007	2	LOC_Os04g42350.1**					O. sativa		0	0	0	0	1	0	0	1		M	M
KN539017.1_FGT003	3	Mi_g024592.1*		M. itinerans					0	1	0	0	0	0	1	0	M		M
KN539017.1_FGT010	3	TRIUR3_15360-T1*,GWHTCBHO017734*		T. monococcum,T. urartu					0	2	0	0	0	0	2	0	M		M
KN539018.1_FGT014	3	TRIUR3_19602-T1*		T. urartu					0	1	0	0	0	0	1	0	M		M
KN539020.1_FGT002	13	PILA_14393*			P. lambertiana				0	0	1	0	0	0	1	0	A		D+M+A
KN539021.1_FGT015	2	LOC_Os04g56540.1*		O. sativa					0	1	0	0	0	0	1	0	M		M
KN539022.1_FGT006	2	PILA_36832*			P. lambertiana				0	0	1	0	0	0	1	0	A		M+A
KN539024.1_FGT002	20	Gb_00256*			G. biloba				0	0	1	0	0	0	1	0	A		M+A
KN539028.1_FGT016	14	LOC_Os09g20590.1*,Sobic.002G186000*,AET5Gv20482000.2*		A. tauschii,O. sativa,S. bicolor					0	3	0	0	0	0	3	0	M		M
KN539029.1_FGT015	100	Sobic.010G257100*,PSR96529*,Cagra.2175s0040.1*,AT1G18150.2*,AT1G73670.1*,Brara.F01276*,Brara.G02307*,Brara.I04797*,Rs299300*,Rs382580*,Rs413230*,BcaB07g31828*,BcaC05g25706*,AL1G30520.t1*,Carub.0001s1779.1*,AT3G18040.3*,AMTR_s00025p00113840*,Cagra.2913s0009.1*,Lchi14412*,Cp4.1LG20g01560.1**,Brara.E02385*,Rs233550*,Cg4g011490.1*,28097.m000052*,BcaB03g15722*,AL3G31200.t1*,AL2G33460.t1*,Carub.0002s2042.1*,CP4g001907.t1*,Oeu061233.1*,Sopen06g026280.2*,Sopen12g020260.1*,Nitab4.5_0000150g0100*,Nitab4.5_0005182g0020*,Soltu.DM.06G024930.1*,Soltu.DM.12G011730.1*,Oeu031784.1*,Oeu041174.1*,GWHTBJVT023387*,GWHTBJTH010328*,GWHTBJTH025087*,AMTR_s00024p00247370*,Solyc12T001788.1*,PSR84692*,AET7Gv20996900.4*	A. chinensis,A. lyrata,A. majus,A. thaliana,B. carinata,B. rapa,C. grandiflora,C. maxima,C. reticulata,C. rubella,N. tabacum,O. europaea,R. communis,R. sativus,S. habrochaites,S. lycopersicum,S. pennellii,S. tuberosum	A. tauschii,L. chinense,S. bicolor	A. trichopoda	C. pepo			18	3	1	1	0	0	22	1	D+M+A	D	D+M+A
KN539031.1_FGT021	15	Sobic.004G069500*		S. bicolor					0	1	0	0	0	0	1	0	M		M
KN539032.1_FGT001	2	LOC_Os04g21660.1*		O. sativa					0	1	0	0	0	0	1	0	M		M
KN539033.1_FGT004	3	LOC_Os06g04330.1*		O. sativa					0	1	0	0	0	0	1	0	M		M
KN539034.1_FGT014	12	AMTR_s00102p00131940*			A. trichopoda				0	0	1	0	0	0	1	0	A		D+M+A
KN539034.1_FGT021	95	Cg9g029130.1*,Cp4.1LG15g09130.1*,PSR92592*,EscalH1.2G376000.1*,Bpev01.c1259.g0022*,GWHTBJVT008646*,Nitab4.5_0008024g0010*	A. chinensis,A. majus,B. pendula,C. maxima,C. pepo,N. tabacum		E. californica				6	0	1	0	0	0	7	0	D+A		D+M+A
KN539036.1_FGT003	24	Sobic.001G004600*,GWHTCBHO028578*		S. bicolor,T. monococcum					0	2	0	0	0	0	2	0	M		M
KN539036.1_FGT004	5	Sobic.003G446100*		S. bicolor					0	1	0	0	0	0	1	0	M		M
KN539040.1_FGT009	16	LOC_Os08g33330.1*,AET1Gv20573200.1*,GWHTASIY003145*,GWHTCBHO002430*,GWHTBFXR002294.1*,AET3Gv21228500.3*,TRIUR3_09376-T1*		A. speltoides,A. tauschii,O. sativa,S. cereale,T. monococcum,T. urartu					0	6	0	0	0	0	6	0	M		M
KN539042.1_FGT006	36	Sopen05g028150.1*,Cpa.t.sc18.233*,Solyc05T002083.1**,Soltu.DM.05G019440.1**,GWHTBJTH022569*,PSS11421*,Nitab4.5_0008050g0060**,Mi_g012240.1*	A. chinensis,C. papaya,S. habrochaites,S. pennellii	M. itinerans		N. tabacum,S. lycopersicum,S. tuberosum			4	1	0	3	0	0	5	3	D+M	D	D+M
KN539043.1_FGT010	5	PSS36109*,PSS20935*	A. chinensis						1	0	0	0	0	0	1	0	D		D+M
KN539044.1_FGT003	7	Sobic.004G298500*		S. bicolor					0	1	0	0	0	0	1	0	M		D+M
KN539044.1_FGT005	2	CP5g005013.t1*	C. reticulata						1	0	0	0	0	0	1	0	D		D+M
KN539049.1_FGT014	8	LOC_Os03g62210.1**,Lchi25618*,Lchi08684*,Ppy00g1057.1*,MfusH1_10g00463-RA*,Ppy05g0256.1*	M. fusca,P. pyrifolia	L. chinense			O. sativa		2	1	0	0	1	0	3	1	D+M	M	D+M
KN539052.1_FGT002	71	TRIUR3_28549-T1*,GWHTBFXR002749.1*,AET1Gv20673900.6**,GWHTASIY003705*,Sobic.009G159200*,LOC_Os05g37950.1*,Zm00001e031809_T002*,Sopen03g027310.2*,PILA_18307*,EscalH1.3G230600.1*,Gohir.A10G226300.2*,MfusH1_07g01877-RA*,Hund13812-RA*,Gohir.D10G238600.2*,Cg7g000380.1*,GWHTBJVT039711*,CP7g003360.t1*,PSS32564*,PSS34513*,ONI24490*,Cpa.t.sc19.252*,KAI7734544.1*,Oeu018986.1*,Nitab4.5_0002822g0060*,GWHTBJTH015637*	A. artemisiifolia,A. chinensis,A. majus,C. maxima,C. papaya,C. reticulata,G. hirsutum,M. fusca,N. tabacum,O. europaea,P. persica,S. habrochaites,S. pennellii,S. undatus	A. speltoides,O. sativa,S. bicolor,S. cereale,T. urartu,Z. mays	E. californica,P. lambertiana		A. tauschii		14	6	2	0	1	0	22	1	D+M+A	M	D+M+A
KN539055.1_FGT011	80	Lchi05691*,Nitab4.5_0004308g0070*,GWHTBJVT033405*,Hund25345-RA*,PILA_18476*,PSS13584*,Brara.I01566*,Sobic.003G234900*,Zm00001e027959_T001*,Cg7g019430.1*,Bpev01.c0038.g0007*,CP7g000523.t1*,Oeu056396.1*	A. chinensis,A. majus,B. pendula,B. rapa,C. maxima,C. reticulata,N. tabacum,O. europaea,S. undatus	L. chinense,S. bicolor,Z. mays	P. lambertiana				9	3	1	0	0	0	13	0	D+M+A		D+M+A
KN539056.1_FGT001	5	GWHTBFXR036337.1*		A. speltoides					0	1	0	0	0	0	1	0	M		M
KN539057.1_FGT013	14	ash.004528*		A. shenzhenica					0	1	0	0	0	0	1	0	M		M
KN539057.1_FGT014	4	LOC_Os03g21830.1*		O. sativa					0	1	0	0	0	0	1	0	M		M
KN539064.1_FGT009	39	GWHTASIY036505**,GWHTASIY036506*		S. cereale			S. cereale		0	1	0	0	1	0	1	1	M	M	M
KN539069.1_FGT008	286	ash.003741**,ash.000612*,CP7g001878.t1**,AMTR_s00045p00186460*,MD13G1166800*,CP9g000285.t1*,29579.m000197*,AET5Gv20119800.11*,TRIUR3_30281-T1*,GWHTCBHO021271*,Brara.H00830*,Gohir.D13G170600.1**,MfusH1_11g02753-RA*,30147.m014446*,CP5g000900.t1**,Brara.I00606*,29647.m002020*,GWHTBJVT011659*	A. majus,B. rapa,C. reticulata,M. domestica,M. fusca,R. communis	A. shenzhenica,A. tauschii,T. monococcum,T. urartu	A. trichopoda	C. reticulata,G. hirsutum	A. shenzhenica		6	4	1	2	1	0	11	3	D+M+A	D+M	D+M+A
KN539070.1_FGT016	2	TRIUR3_02209-T1*		T. urartu					0	1	0	0	0	0	1	0	M		M
KN539077.1_FGT005	30	GWHTBFXR017118.1**					A. speltoides		0	0	0	0	1	0	0	1		M	D+M
KN539078.1_FGT005	2	LOC_Os03g41320.1*		O. sativa					0	1	0	0	0	0	1	0	M		M
KN539079.1_FGT002	12	LOC_Os02g26290.1**,AET3Gv20024400.1**,GWHTCBHO011191**,TRIUR3_01129-T1**,GWHTBFXR010697.1*		A. speltoides			A. tauschii,O. sativa,T. monococcum,T. urartu		0	1	0	0	4	0	1	4	M	M	M
KN539080.1_FGT005	6	EscalH1.6G080900.1*			E. californica				0	0	1	0	0	0	1	0	A		D+M+A
KN539082.1_FGT015	7	Cagra.1226s0054.1*,ONI07439*	C. grandiflora,P. persica						2	0	0	0	0	0	2	0	D		D+M
KN539083.1_FGT001	13	GWHTASIY001763**,GWHTBFXR001400.1*,LOC_Os05g16290.1**,LOC_Os05g16280.1**		A. speltoides			O. sativa,S. cereale		0	1	0	0	2	0	1	2	M	M	M
KN539084.1_FGT005	3	LOC_Os06g08490.1*,Sobic.010G065400*		O. sativa,S. bicolor					0	2	0	0	0	0	2	0	M		M
KN539084.1_FGT006	2	GWHTCBHO004907*		T. monococcum					0	1	0	0	0	0	1	0	M		M
KN539086.1_FGT004	9	MfusH1_13g00610-RA*,Ppy13g0894.1*	M. fusca,P. pyrifolia						2	0	0	0	0	0	2	0	D		D+M+A
KN539090.1_FGT013	5	29680.m001746*	R. communis						1	0	0	0	0	0	1	0	D		D+M+A
KN539095.1_FGT012	6	CP2g000345.t2*	C. reticulata						1	0	0	0	0	0	1	0	D		D+M
KN539096.1_FGT002	6	PILA_05816*,PILA_05719*			P. lambertiana				0	0	1	0	0	0	1	0	A		M+A
KN539097.1_FGT004	61	LOC_Os01g58280.1*,LOC_Os01g58240.1*,LOC_Os01g58290.1*,GWHTASIY016250*,GWHTCBHO014609*,TRIUR3_19049-T1*,GWHTBFXR013764.1*		A. speltoides,O. sativa,S. cereale,T. monococcum,T. urartu					0	5	0	0	0	0	5	0	M		M
KN539097.1_FGT017	4	TRIUR3_17592-T1*		T. urartu					0	1	0	0	0	0	1	0	M		D+M
KN539097.1_FGT021	21	PSS06144*,GWHTBJTH020948*,Soltu.DM.05G007090.1*,Brara.B01896*	A. chinensis,B. rapa,S. habrochaites,S. tuberosum						4	0	0	0	0	0	4	0	D		D+M
KN539099.1_FGT002	3	Sobic.005G109900*		S. bicolor					0	1	0	0	0	0	1	0	M		M
KN539099.1_FGT004	4	ONI22899*	P. persica						1	0	0	0	0	0	1	0	D		D+M
KN539103.1_FGT012	25	29686.m000885*	R. communis						1	0	0	0	0	0	1	0	D		D+M
KN539105.1_FGT008	5	Hund19413-RA*	S. undatus						1	0	0	0	0	0	1	0	D		D+M
KN539105.1_FGT010	15	GWHTASIY017937*,AET1Gv20351400.13**,GWHTASIY001721*,GWHTCBHO001469*,GWHTBFXR001359.1*,Zm00001e004850_T002*,LOC_Os10g25680.1*,Sobic.001G257300*,Zm00001e012843_T004*		A. speltoides,O. sativa,S. bicolor,S. cereale,T. monococcum,Z. mays			A. tauschii		0	6	0	0	1	0	6	1	M	M	M
KN539109.1_FGT006	10	TRIUR3_31236-T1**,GWHTCBHO027805**					T. monococcum,T. urartu		0	0	0	0	2	0	0	2		M	M
KN539111.1_FGT007	28	Bpev01.c2682.g0001**				B. pendula			0	0	0	1	0	0	0	1		D	D+M
KN539113.1_FGT007	2	LOC_Os03g30740.1*		O. sativa					0	1	0	0	0	0	1	0	M		M
KN539114.1_FGT012	51	Sobic.001G232000*		S. bicolor					0	1	0	0	0	0	1	0	M		M
KN539115.1_FGT007	6	TRIUR3_00568-T1*		T. urartu					0	1	0	0	0	0	1	0	M		M
KN539116.1_FGT009	3	Nitab4.5_0013589g0010*	N. tabacum						1	0	0	0	0	0	1	0	D		D+M
KN539117.1_FGT010	5	LOC_Os01g73470.1*,Sobic.003G439800*		O. sativa,S. bicolor					0	2	0	0	0	0	2	0	M		D+M
KN539119.1_FGT019	8	LOC_Os02g07310.1*		O. sativa					0	1	0	0	0	0	1	0	M		D+M
KN539120.1_FGT004	2	LOC_Os11g32490.1*		O. sativa					0	1	0	0	0	0	1	0	M		M
KN539122.1_FGT010	30	AMTR_s00007p00080220*,Soltu.DM.09G007980.1*,Oeu033593.1*,Oeu063404.1*,Oeu043534.1*,Oeu044563.1*,TRIUR3_19857-T1*	O. europaea,S. tuberosum	T. urartu	A. trichopoda				2	1	1	0	0	0	4	0	D+M+A		D+M+A
KN539129.1_FGT001	10	AMTR_s00090p00158410*,TRIUR3_05633-T1*,AET6Gv20770800.4*		A. tauschii,T. urartu	A. trichopoda				0	2	1	0	0	0	3	0	M+A		D+M+A
KN539129.1_FGT008	6	LOC_Os06g13860.1*		O. sativa					0	1	0	0	0	0	1	0	M		M
KN539130.1_FGT006	2	Lchi08019*		L. chinense					0	1	0	0	0	0	1	0	M		M
KN539133.1_FGT004	29	Sobic.001G036700*		S. bicolor					0	1	0	0	0	0	1	0	M		M
KN539135.1_FGT007	33	LOC_Os10g41180.1*,ash.012046*,Cg5g007900.1*	C. maxima	A. shenzhenica,O. sativa					1	2	0	0	0	0	3	0	D+M		D+M
KN539135.1_FGT009	21	ash.017840*,Sobic.001G296500*,Zm00001e002357_T001*,PSS26389*	A. chinensis	A. shenzhenica,S. bicolor,Z. mays					1	3	0	0	0	0	4	0	D+M		D+M+A
KN539135.1_FGT014	2	LOC_Os10g41390.1*		O. sativa					0	1	0	0	0	0	1	0	M		M
KN539138.1_FGT008	452	ash.002878*,LOC_Os06g39600.1*,Sobic.010G180700*,AMTR_s00122p00108900*,Cg4g003010.2*,CP4g002893.t1*,PSS01155*,PSR91813**,Soltu.DM.06G019780.1*,29912.m005562*,Gb_36566*,AET7Gv20873400.7*,Cagra.8444s0001.1*,AT2G25620.2*,Brara.I04415*,Carub.0004s0539.1*,Sopen06g024070.1*,CP4g000014.t1*,Cg4g024890.1*,PSS13910*,Gb_30692*,Lchi17417*,MfusH1_15g02055-RA*,Ppy15g1991.1*,AMTR_s00044p00139990*,Bpev01.c0022.g0155*,Rs063470*,Carub.0005s1785.1*,Rs356690*,Oeu016876.1*,MfusH1_02g00918-RA*,MfusH1_06g00066-RA*,Sopen02g027180.1*,MD02G1114200*,MD15G1229800*,ONH97327*,Ppy02g0872.1*,Ppy06g0060.1*,Solyc02T001916.1*,Soltu.DM.02G005080.1*,Soltu.DM.02G022470.1*,Cagra.0301s0014.1*,Cagra.0926s0109.1*,Sopen04g036230.1*,Gb_16142*,Bpev01.c0480.g0016*,PSS17176*,PSS36595*,Gohir.D02G101200.1*,Gohir.D03G001200.1*,Gohir.A01G103300.1*,Gohir.A02G085500.1*,Gohir.D01G088600.2*,Cp4.1LG02g08360.1*,Cp4.1LG06g00020.1*,AT2G33700.1*,AT3G51470.1*,Brara.D02050*,Cg1g000540.1*,Cg3g025470.1*,29830.m001460*,30170.m014230*,Solyc04T003002.1*,Nitab4.5_0007771g0010**,Soltu.DM.04G037820.2*,Oeu043388.2*,GWHTBJVT021403**,GWHTBJVT032275*,KAI7727888.1*,KAI7737158.1**,KAI7742480.1**,KAI7742855.1*,HanXRQChr05g0144811*,AL5G31910.t1*,AL4G29370.t1*,GWHTBJTH011893*,GWHTBJTH020772*,Carub.0004s1531.1*,CP3g000069.t1*,CP1g003411.t1*,AET1Gv20519000.2**,LOC_Os10g39540.1*,GWHTASIY002498*,Sobic.001G312500*,TRIUR3_09117-T1*,GWHTBFXR002011.1*,Zm00001e038109_T001*,Nitab4.5_0000486g0180*,Nitab4.5_0004356g0010*,BcaB01g00511*,Brara.E01036*,Rs201200*,GWHTBJTH013383*,Nitab4.5_0001467g0090*,Nitab4.5_0007782g0050*,30076.m004589*,Soltu.DM.01G025330.1*,GWHTBJVT024550*,HanXRQChr01g0025621*,HanXRQChr01g0025691*,HanXRQChr04g0112331*,Sobic.009G032400*,Zm00001e025432_T001*,Hund09674-RA*	A. artemisiifolia,A. chinensis,A. lyrata,A. majus,A. thaliana,B. carinata,B. pendula,B. rapa,C. grandiflora,C. maxima,C. pepo,C. reticulata,C. rubella,G. hirsutum,H. annuus,M. domestica,M. fusca,N. tabacum,O. europaea,P. persica,P. pyrifolia,R. communis,R. sativus,S. habrochaites,S. lycopersicum,S. pennellii,S. tuberosum,S. undatus	A. shenzhenica,A. speltoides,A. tauschii,L. chinense,O. sativa,S. bicolor,S. cereale,T. urartu,Z. mays	A. trichopoda,G. biloba	A. artemisiifolia,A. chinensis,A. majus,N. tabacum	A. tauschii		28	9	2	4	1	0	39	5	D+M+A	D+M	D+M+A
KN539142.1_FGT014	10	AET2Gv20346000.6*,GWHTASIY007314*,GWHTBFXR006152.1*,Zm00001e035563_T002*		A. speltoides,A. tauschii,S. cereale,Z. mays					0	4	0	0	0	0	4	0	M		D+M
KN539143.1_FGT013	2	LOC_Os04g55840.1*		O. sativa					0	1	0	0	0	0	1	0	M		M
KN539147.1_FGT006	2	LOC_Os07g07280.1*		O. sativa					0	1	0	0	0	0	1	0	M		M
KN539147.1_FGT009	115	LOC_Os07g07260.1*,Sobic.002G112700*,PILA_01448*,Lchi18934*,AMTR_s00092p00062310*,Ppy06g0987.1*,ash.001102*,Hund14202-RA*,Cg1g027680.1*,PSS19257*,Brara.F00052*,CP1g000314.t1*,Cg5g000900.1*,CP5g005720.t1*,30068.m002532*,Brara.H00086*,MfusH1_14g01245-RA*,EscalH1.4G165100.1*,Cp4.1LG05g08050.1*	A. chinensis,B. rapa,C. maxima,C. pepo,C. reticulata,M. fusca,P. pyrifolia,R. communis,S. undatus	A. shenzhenica,L. chinense,O. sativa,S. bicolor	A. trichopoda,E. californica,P. lambertiana				9	4	3	0	0	0	16	0	D+M+A		D+M+A
KN539148.1_FGT009	25	LOC_Os07g46080.1*,AET2Gv20273400.13**,LOC_Os01g33930.1**		O. sativa			A. tauschii,O. sativa		0	1	0	0	2	0	1	2	M	M	M
KN539151.1_FGT014	25	LOC_Os12g13440.1*,GWHTASIY039591*,Sobic.007G004500*,Cagra.17854s0002.1*,AL1G48840.t1*,AT1G34260.1*	A. lyrata,A. thaliana,C. grandiflora	O. sativa,S. bicolor,S. cereale					3	3	0	0	0	0	6	0	D+M		D+M
KN539154.1_FGT005	13	TRIUR3_25302-T1*,TRIUR3_21688-T1**		T. urartu			T. urartu		0	1	0	0	1	0	1	1	M	M	D+M+A
KN539155.1_FGT001	2	LOC_Os02g17190.1*		O. sativa					0	1	0	0	0	0	1	0	M		M
KN539162.1_FGT008	15	GWHTASIY019224*		S. cereale					0	1	0	0	0	0	1	0	M		D+M
KN539163.1_FGT004	3	Cpa.t.sc3368.1*	C. papaya						1	0	0	0	0	0	1	0	D		D+M
KN539165.1_FGT011	2	MD02G1275600**				M. domestica			0	0	0	1	0	0	0	1		D	D+M
KN539166.1_FGT001	4	LOC_Os08g12600.1**,LOC_Os08g12160.1**,LOC_Os08g12520.1**					O. sativa		0	0	0	0	1	0	0	1		M	M
KN539166.1_FGT007	4	LOC_Os02g20530.1**					O. sativa		0	0	0	0	1	0	0	1		M	M
KN539167.1_FGT011	10	Oeu009381.1*,AET6Gv20627000.3*,Mi_g012307.1*	O. europaea	A. tauschii,M. itinerans					1	2	0	0	0	0	3	0	D+M		D+M
KN539169.1_FGT003	2	LOC_Os11g39530.1**					O. sativa		0	0	0	0	1	0	0	1		M	M
KN539171.1_FGT004	5	GWHTBFXR003858.1**,GWHTBFXR003859.1*		A. speltoides			A. speltoides		0	1	0	0	1	0	1	1	M	M	M
KN539175.1_FGT012	5	PILA_37392*,Ppy03g1374.1*	P. pyrifolia		P. lambertiana				1	0	1	0	0	0	2	0	D+A		D+M+A
KN539177.1_FGT005	8	Oeu049272.2*,LOC_Os03g47610.6*,Zm00001e005154_T001*,TRIUR3_02010-T1*	O. europaea	O. sativa,T. urartu,Z. mays					1	3	0	0	0	0	4	0	D+M		D+M
KN539180.1_FGT014	2	LOC_Os06g45140.1*		O. sativa					0	1	0	0	0	0	1	0	M		M
KN539183.1_FGT013	2	Lchi04368*		L. chinense					0	1	0	0	0	0	1	0	M		M
KN539186.1_FGT015	6	PILA_02349*,Gb_05643*			G. biloba,P. lambertiana				0	0	2	0	0	0	2	0	A		M+A
KN539188.1_FGT009	2	LOC_Os12g40390.1*		O. sativa					0	1	0	0	0	0	1	0	M		M
KN539189.1_FGT003	2	LOC_Os02g33400.1*		O. sativa					0	1	0	0	0	0	1	0	M		M
KN539189.1_FGT005	4	Cg6g015200.1*,CP6g000930.t1*	C. maxima,C. reticulata						2	0	0	0	0	0	2	0	D		D+M
KN539193.1_FGT010	4	ash.006657*,AMTR_s00001p00265330*,EscalH1.6G370000.1*		A. shenzhenica	A. trichopoda,E. californica				0	1	2	0	0	0	3	0	M+A		M+A
KN539193.1_FGT012	9	LOC_Os01g49770.1*		O. sativa					0	1	0	0	0	0	1	0	M		D+M
KN539194.1_FGT012	83	Gb_23569*,AET6Gv20346900.1**,30146.m003607*,LOC_Os02g06450.1**,MfusH1_17g01852-RA*,PSR96857*,MD17G1194100*,Bpev01.c0017.g0013*,Oeu063955.1*,HanXRQChr12g0376701*,Cpa.t.sc41.8*,BcaNung06587*,ONI15933*,Cagra.2238s0094.1*,BcaC05g28917*,AMTR_s00051p00116820*,Cagra.6624s0038.1**,EscalH1.4G252400.1*,EscalH1.5G223700.1*,Gohir.D09G082500.1*,Gohir.A09G082600.1*,AT1G15270.1*,AT3G16040.1*,Brara.E02544*,Brara.F01040*,Brara.H02543*,Brara.I04939*,Cg1g014780.1*,BcaB03g13069*,BcaC05g25455*,BcaC05g25459*,AL1G27360.t1*,AL3G28690.t1**,AL810U10020.t1**,Carub.0001s1503.1*,Carub.0003s1577.1**,Nitab4.5_0002859g0060*,Nitab4.5_0004241g0020*	A. chinensis,A. lyrata,A. thaliana,B. carinata,B. pendula,B. rapa,C. grandiflora,C. maxima,C. papaya,C. rubella,G. hirsutum,H. annuus,M. domestica,M. fusca,N. tabacum,O. europaea,P. persica,R. communis		A. trichopoda,E. californica,G. biloba	A. lyrata,C. grandiflora,C. rubella	A. tauschii,O. sativa		18	0	3	3	2	0	21	5	D+A	D+M	D+M+A
KN539200.1_FGT006	21	Bpev01.c0052.g0063*,Cg7g021990.1*,CP7g000237.t1*,Hund06133-RA*,Gb_02958*	B. pendula,C. maxima,C. reticulata,S. undatus		G. biloba				4	0	1	0	0	0	5	0	D+A		D+M+A
KN539201.1_FGT006	5	TRIUR3_05980-T1*		T. urartu					0	1	0	0	0	0	1	0	M		M
KN539201.1_FGT011	14	GWHTBFXR023721.1*,GWHTASIY028026*,GWHTASIY043524*		A. speltoides,S. cereale					0	2	0	0	0	0	2	0	M		D+M
KN539217.1_FGT012	2	LOC_Os05g04150.1*		O. sativa					0	1	0	0	0	0	1	0	M		M
KN539225.1_FGT001	2	TRIUR3_12231-T1*		T. urartu					0	1	0	0	0	0	1	0	M		M
KN539228.1_FGT006	18	AMTR_s00027p00143800*,Lchi32028*,27798.m000594*,AL7G47302.t1*	A. lyrata,R. communis	L. chinense	A. trichopoda				2	1	1	0	0	0	4	0	D+M+A		D+M+A
KN539229.1_FGT009	3	LOC_Os07g33910.2*		O. sativa					0	1	0	0	0	0	1	0	M		D+M
KN539234.1_FGT007	14	LOC_Os04g51960.1*,GWHTASIY007181*,GWHTCBHO009264*,TRIUR3_25783-T1*,Sobic.004G102000*		O. sativa,S. bicolor,S. cereale,T. monococcum,T. urartu					0	5	0	0	0	0	5	0	M		M
KN539236.1_FGT008	37	AET1Gv20987400.1**,GWHTASIY008407**,GWHTASIY008412**,GWHTASIY028260**,GWHTCBHO004340**,TRIUR3_01866-T1**,GWHTBFXR004080.1*,Zm00001e032506_T001*,Hund02329-RA*,Bpev01.c2077.g0007*,Gohir.A12G268500.1*,MD06G1230300*,ONI09316*,Ppy06g1800.1*	B. pendula,G. hirsutum,M. domestica,P. persica,P. pyrifolia,S. undatus	A. speltoides,Z. mays			A. tauschii,S. cereale,T. monococcum,T. urartu		6	2	0	0	4	0	8	4	D+M	M	D+M
KN539236.1_FGT010	2	AET3Gv20566400.1*		A. tauschii					0	1	0	0	0	0	1	0	M		M
KN539239.1_FGT009	3	PILA_03132*			P. lambertiana				0	0	1	0	0	0	1	0	A		M+A
KN539240.1_FGT013	2	GWHTCBHO002908*		T. monococcum					0	1	0	0	0	0	1	0	M		M
KN539241.1_FGT015	5	GWHTBJTH026672*,Soltu.DM.07G006600.1*	S. habrochaites,S. tuberosum						2	0	0	0	0	0	2	0	D		D+M
KN539241.1_FGT020	5	29763.m000197*	R. communis						1	0	0	0	0	0	1	0	D		D+M
KN539246.1_FGT001	109	KAI7751733.1*,HanXRQChr04g0113681*,GWHTBFXR003202.1*,Sopen08g009460.1*,GWHTBJTH029500*,Cp4.1LG05g12990.1**,Cp4.1LG16g02850.1*,CP5g001148.t1**,PSS06327*,GWHTBJVT011990**,Bpev01.c0050.g0044*,Gohir.D07G216200.1**,Gohir.A07G210200.1**,MD10G1191100*,ONH93408*,Ppy10g0828.1*,29883.m002011*,Solyc06T000563.1*,Solyc08T001060.1*,Nitab4.5_0000209g0180**,Nitab4.5_0010580g0020**,Soltu.DM.06G008470.1**,Soltu.DM.08G011320.1**,GWHTBJTH023709*,AL1G16760.t1*,AT1G06750.2*,Rs256000**,Nitab4.5_0001597g0020**,Nitab4.5_0000165g0010**,Carub.0001s0607.1*,Cagra.1671s0299.1*	A. artemisiifolia,A. chinensis,A. lyrata,A. thaliana,B. pendula,C. grandiflora,C. pepo,C. rubella,H. annuus,M. domestica,P. persica,P. pyrifolia,R. communis,S. habrochaites,S. lycopersicum,S. pennellii	A. speltoides		A. majus,C. pepo,C. reticulata,G. hirsutum,N. tabacum,R. sativus,S. tuberosum			16	1	0	7	0	0	17	7	D+M	D	D+M+A
KN539246.1_FGT005	2	LOC_Os05g43380.1*		O. sativa					0	1	0	0	0	0	1	0	M		M
KN539247.1_FGT001	4	HanXRQChr04g0126241*,LOC_Os11g29200.1*	H. annuus	O. sativa					1	1	0	0	0	0	2	0	D+M		D+M
KN539249.1_FGT009	16	LOC_Os04g54960.1*,TRIUR3_29770-T1**		O. sativa			T. urartu		0	1	0	0	1	0	1	1	M	M	M
KN539254.1_FGT004	3	GWHTCBHO019164*		T. monococcum					0	1	0	0	0	0	1	0	M		M
KN539264.1_FGT001	3	Oeu005757.1*	O. europaea						1	0	0	0	0	0	1	0	D		D+M
KN539265.1_FGT002	6	LOC_Os10g25320.1*		O. sativa					0	1	0	0	0	0	1	0	M		D+M
KN539265.1_FGT007	114	Sobic.001G342400*,Cpa.t.sc49.149*,Soltu.DM.08G011500.1*,LOC_Os02g10780.1*,CP4g002597.t1*,Cg4g007300.1*,30174.m008820*,CP5g000141.t1*,Cg5g043760.1*,Sobic.003G183600*	C. maxima,C. papaya,C. reticulata,R. communis,S. tuberosum	O. sativa,S. bicolor					5	2	0	0	0	0	7	0	D+M		D+M+A
KN539269.1_FGT005	12	Nitab4.5_0007317g0010*,Cpa.t.sc2.76*	C. papaya,N. tabacum						2	0	0	0	0	0	2	0	D		D+M+A
KN539274.1_FGT010	6	LOC_Os04g57270.1**,LOC_Os04g57280.1**,LOC_Os04g57260.1**					O. sativa		0	0	0	0	1	0	0	1		M	M
KN539274.1_FGT011	33	ash.008532*,EscalH1.3G017800.1*,AET2Gv21182800.4**,LOC_Os04g57210.1*,GWHTASIY011774*,Sobic.006G257800*,GWHTBFXR009897.1*,CP4g000751.t1*	C. reticulata	A. shenzhenica,A. speltoides,O. sativa,S. bicolor,S. cereale	E. californica		A. tauschii		1	5	1	0	1	0	7	1	D+M+A	M	D+M+A
KN539274.1_FGT021	17	Sobic.006G258000*,GWHTASIY011776*,GWHTCBHO010424*,GWHTBFXR009899.1*,Zm00001e041879_T002*,Lchi14588*		A. speltoides,L. chinense,S. bicolor,S. cereale,T. monococcum,Z. mays					0	6	0	0	0	0	6	0	M		M
KN539276.1_FGT002	7	KAI7756663.1*,KAI7756661.1*,PILA_13418*	A. artemisiifolia		P. lambertiana				1	0	1	0	0	0	2	0	D+A		D+M+A
KN539276.1_FGT017	95	Gohir.D12G134600.1*,Gohir.A12G130700.1*,AET7Gv20673100.1*,LOC_Os08g44250.1*,GWHTASIY039133*,Sobic.007G172300*,GWHTCBHO034037*,GWHTBFXR033057.1*,Zm00001e003951_T001*,MfusH1_03g02627-RA*,MfusH1_11g02866-RA*,AMTR_s00045p00229080*,Hund11874-RA*,EscalH1.3G462500.1*,PSR85984*,Gohir.D08G052200.1*,Gohir.D08G085200.1*,Gohir.A08G075800.1*,Gohir.A08G042400.1*,MD03G1287600*,ONH93922*,GWHTBJVT005082*,GWHTBJVT009699*,KAI7736077.1*,HanXRQChr06g0173941*,HanXRQChr17g0538761*,BcaC08g45239*,CP7g001590.t1*,PSS06215*,Lchi04565*,Cagra.0551s0025.1*,Cagra.0664s0016.1*,AT3G62790.1*,Brara.E00020*,Brara.G01982*,Brara.I04337*,BcaB02g07318*,BcaB02g08753*,BcaC02g12549*,BcaC07g40762*,BcaNung06420*,AL5G45570.t1*,AL4G47260.t1*,Carub.0005s2944.1*,Carub.0004s3041.1*,Bpev01.c0597.g0011*,Cpa.t.sc19.280*,Cp4.1LG02g16280.1*,Cp4.1LG03g05300.1*,Soltu.DM.11G008130.1*,Nitab4.5_0000805g0100*,Nitab4.5_0011375g0020*,GWHTBJTH006901*	A. artemisiifolia,A. chinensis,A. lyrata,A. majus,A. thaliana,B. carinata,B. pendula,B. rapa,C. grandiflora,C. papaya,C. pepo,C. reticulata,C. rubella,G. hirsutum,H. annuus,M. domestica,M. fusca,N. tabacum,P. persica,S. habrochaites,S. tuberosum,S. undatus	A. speltoides,A. tauschii,L. chinense,O. sativa,S. bicolor,S. cereale,T. monococcum,Z. mays	A. trichopoda,E. californica				22	8	2	0	0	0	32	0	D+M+A		D+M+A
KN539277.1_FGT001	5	Zm00001e019359_T001*,Mi_g012602.1*		M. itinerans,Z. mays					0	2	0	0	0	0	2	0	M		M
KN539280.1_FGT009	6	Nitab4.5_0003037g0070*,AMTR_s00077p00183190*,Nitab4.5_0002139g0020*	N. tabacum		A. trichopoda				1	0	1	0	0	0	2	0	D+A		D+M+A
KN539283.1_FGT009	2	LOC_Os10g39510.1*		O. sativa					0	1	0	0	0	0	1	0	M		M
KN539285.1_FGT002	4	LOC_Os02g07920.1*		O. sativa					0	1	0	0	0	0	1	0	M		D+M
KN539286.1_FGT005	50	ash.002886**,Brara.A00549*,Gohir.A06G117000.1*,Brara.H01312*,Cagra.2471s0033.1*,Carub.0007s0813.1*,AL7G19400.t1*,HanXRQChr02g0050781*	A. lyrata,B. rapa,C. grandiflora,C. rubella,G. hirsutum,H. annuus				A. shenzhenica		6	0	0	0	1	0	6	1	D	M	D+M
KN539291.1_FGT019	73	PSS11725*,Mi_g000986.1*,AMTR_s00069p00132220*,Hund04702-RA*,PILA_12095*,PILA_31003*,PILA_11594*,PILA_36997*,PILA_35321*,PSR93404*,PSS33114*,GWHTASIY042035*,GWHTBFXR004498.1*,Sobic.004G020700*,Zm00001e025270_T001*,Zm00001e013507_T001*,GWHTBFXR026432.1*,Mi_g016660.1*,ash.005763*,Nitab4.5_0010584g0010*,Nitab4.5_0004550g0070*,PILA_16298*,Hund27324-RA*,Mi_g003869.1*,Mi_g003867.1*,GWHTBJTH002525*,Sopen01g037530.3*	A. chinensis,N. tabacum,S. habrochaites,S. pennellii,S. undatus	A. shenzhenica,A. speltoides,M. itinerans,S. bicolor,S. cereale,Z. mays	A. trichopoda,P. lambertiana				5	6	2	0	0	0	13	0	D+M+A		D+M+A
KN539292.1_FGT007	9	GWHTASIY025107*		S. cereale					0	1	0	0	0	0	1	0	M		D+M
KN539294.1_FGT012	8	Cp4.1LG01g05860.1*,29708.m000188*,LOC_Os12g35570.1*,Sobic.008G118500*,Zm00001e005381_T001*	C. pepo,R. communis	O. sativa,S. bicolor,Z. mays					2	3	0	0	0	0	5	0	D+M		D+M
KN539296.1_FGT007	275	LOC_Os07g24230.1*,GWHTBFXR011154.1*,AET3Gv20167900.1*,ash.006846*,Lchi20070*,AT1G04570.1*,Rs002540*,AL1G14250.t1*,Bpev01.c0177.g0012*,Cpa.t.sc59.25*,Hund24867-RA*,EscalH1.3G155700.1*,Cp4.1LG03g09570.1*,PSS35926*,Oeu023141.1*,AMTR_s00011p00267400*,EscalH1.1G078900.1*,PILA_14333*,MfusH1_07g02743-RA*,Sopen03g028080.1*,Cp4.1LG16g01660.1*,MD07G1311100*,Ppy07g3002.1*,Solyc03T002180.1*,Nitab4.5_0000021g0880*,Nitab4.5_0005545g0010*,Soltu.DM.03G020380.1*,Oeu026683.2*,GWHTBJVT013762*,GWHTBJTH016602*,CP7g001333.t1*,Hund24841-RA*,Brara.G03408*,ONI26022*,30148.m001473*,Bpev01.c0210.g0003*,PSS11871*,KAI7739647.1*,AET1Gv20592000.1*,LOC_Os05g32320.1*,GWHTCBHO002570*,Sobic.009G124600*,Cpa.t.sc97.29*,Ppy03g1913.1*,Hund23262-RA*,Gb_20691*,AMTR_s00062p00113860*,PILA_21088*,Gohir.A13G138800.1*,Gohir.D13G143600.1*,PSR96292*,HanXRQChr11g0336311*,LOC_Os01g14100.1*,Sobic.003G043800*,Zm00001e016698_T002*,Brara.J00948*,AT5G54860.1*,Rs461620*,Rs588410*,BcaC04g20290*,EscalH1.5G047000.1*,ONI13208*,29666.m001458*,Nitab4.5_0000749g0150*,Nitab4.5_0000653g0050*,GWHTCBHO012939*,GWHTBFXR012216.1*	A. artemisiifolia,A. chinensis,A. lyrata,A. majus,A. thaliana,B. carinata,B. pendula,B. rapa,C. papaya,C. pepo,C. reticulata,G. hirsutum,H. annuus,M. domestica,M. fusca,N. tabacum,O. europaea,P. persica,P. pyrifolia,R. communis,R. sativus,S. habrochaites,S. lycopersicum,S. pennellii,S. tuberosum,S. undatus	A. shenzhenica,A. speltoides,A. tauschii,L. chinense,O. sativa,S. bicolor,T. monococcum,Z. mays	A. trichopoda,E. californica,G. biloba,P. lambertiana				26	8	4	0	0	0	38	0	D+M+A		D+M+A
KN539297.1_FGT010	29	LOC_Os04g28300.1*,ash.018498*,ash.007345*		A. shenzhenica,O. sativa					0	2	0	0	0	0	2	0	M		M
KN539302.1_FGT016	41	LOC_Os05g45660.2*,ash.009034*,Sobic.003G279800*,Hund17103-RA*,Hund14503-RA*,Hund27411-RA*,LOC_Os01g52390.1*,GWHTBFXR013333.1*,Sobic.003G211100*,Sobic.009G209100*,Zm00001e019955_T001*,TRIUR3_33029-T1*	S. undatus	A. shenzhenica,A. speltoides,O. sativa,S. bicolor,T. urartu,Z. mays					1	6	0	0	0	0	7	0	D+M		D+M
KN539303.1_FGT004	4	Sobic.001G345000*		S. bicolor					0	1	0	0	0	0	1	0	M		M
KN539304.1_FGT001	2	Cg2g023260.2*	C. maxima						1	0	0	0	0	0	1	0	D		D+M
KN539306.1_FGT004	4	LOC_Os02g29550.1*,Sobic.004G151500*		O. sativa,S. bicolor					0	2	0	0	0	0	2	0	M		M
KN539311.1_FGT005	13	LOC_Os02g34884.1*,GWHTCBHO000244**		O. sativa			T. monococcum		0	1	0	0	1	0	1	1	M	M	M
KN539311.1_FGT006	24	Sobic.006G086500*,Zm00001e021350_T005*,Sobic.005G105000*		S. bicolor,Z. mays					0	2	0	0	0	0	2	0	M		M
KN539311.1_FGT011	5	Nitab4.5_0005825g0010*	N. tabacum						1	0	0	0	0	0	1	0	D		D+M
KN539312.1_FGT005	3	TRIUR3_32618-T1*		T. urartu					0	1	0	0	0	0	1	0	M		M
KN539314.1_FGT002	49	LOC_Os10g34390.1*,CP7g001205.t1*,Cg7g013460.1*,Bpev01.c1060.g0003*,Hund13152-RA*,EscalH1.1G575100.1*,AL3G33230.t2*	A. lyrata,B. pendula,C. maxima,C. reticulata,S. undatus	O. sativa	E. californica				5	1	1	0	0	0	7	0	D+M+A		D+M+A
KN539320.1_FGT005	3	Lchi31458*		L. chinense					0	1	0	0	0	0	1	0	M		M
KN539322.1_FGT008	2	LOC_Os04g14410.1*		O. sativa					0	1	0	0	0	0	1	0	M		M
KN539323.1_FGT008	13	Sobic.002G401100*		S. bicolor					0	1	0	0	0	0	1	0	M		M
KN539329.1_FGT002	10	PILA_35356*			P. lambertiana				0	0	1	0	0	0	1	0	A		D+M+A
KN539329.1_FGT011	9	EscalH1.6G153500.1*,Zm00001e016910_T001*		Z. mays	E. californica				0	1	1	0	0	0	2	0	M+A		D+M+A
KN539340.1_FGT010	3	Sobic.003G320900*		S. bicolor					0	1	0	0	0	0	1	0	M		M
KN539344.1_FGT001	4	Sobic.005G150900*		S. bicolor					0	1	0	0	0	0	1	0	M		M
KN539349.1_FGT006	809	Sobic.003G287700*,Sobic.003G287600*,GWHTBJVT022873*,GWHTBJVT022876*,PSS04403*,ash.017054*,PSS33025*,Gohir.A07G220100.2*,Ppy07g2728.1*,29801.m003127*,30169.m006576*,Lchi02468*,EscalH1.6G373500.1*,GWHTBJVT003475*,Bpev01.c0713.g0008*,GWHTCBHO006440**,TRIUR3_28817-T1**,Sobic.008G149000*,CP6g002606.t1*,PILA_20286*,EscalH1.6G378300.1*,Oeu017440.1*,CP5g000443.t1*,Cg5g040950.1*,MfusH1_02g01246-RA*,Cp4.1LG10g01090.1*,CP4g002046.t1*,Sobic.009G205800*,Sobic.003G288100*,GWHTBFXR010904.1*,Sobic.003G267900*,LOC_Os10g07970.1**,LOC_Os05g45110.1*,Sobic.003G288000*,Sobic.009G205700*,GWHTBFXR003405.1*,GWHTCBHO034682*,LOC_Os06g23560.1*	A. chinensis,A. majus,B. pendula,C. maxima,C. pepo,C. reticulata,G. hirsutum,M. fusca,O. europaea,P. pyrifolia,R. communis	A. shenzhenica,A. speltoides,L. chinense,O. sativa,S. bicolor,T. monococcum	E. californica,P. lambertiana		O. sativa,T. monococcum,T. urartu		11	6	2	0	3	0	19	3	D+M+A	M	D+M+A
KN539352.1_FGT004	3	Hund11208-RA**,TRIUR3_19543-T1*		T. urartu		S. undatus			0	1	0	1	0	0	1	1	M	D	D+M
KN539356.1_FGT008	6	Cpa.t.sc128.1*	C. papaya						1	0	0	0	0	0	1	0	D		D+M
KN539359.1_FGT008	91	PILA_03773*,Cp4.1LG17g04170.1*,Brara.F00072*,Rs297430*,Ppy09g1473.1*,MfusH1_17g01346-RA*,Ppy12g1909.1*,Ppy17g1380.1*,29739.m003726*,PSS02045*,AMTR_s00007p00269220*,PSS15447*,Sopen06g022450.1*,GWHTBJTH009326*,Oeu025293.1*,KAI7728338.1*,KAI7752285.1*,HanXRQChr06g0168661*,KAI7740359.1*,KAI7748337.1*,KAI7748338.1*,GWHTASIY019814*,AET4Gv20349100.1*,LOC_Os11g40510.1*,TRIUR3_27647-T1*,GWHTBFXR017647.1*,Ppy15g1902.1*,Nitab4.5_0000073g0340*,GWHTCBHO033797*,AET7Gv20617600.2*,Zm00001e021914_T002*,LOC_Os08g40880.1*,GWHTASIY020160*,Sobic.007G203200*,GWHTBFXR032795.1*,Zm00001e003593_T002*,Rs039340*,AT1G54080.2*,Brara.H00104*,Mi_g021096.1*,Mi_g017213.1*,Mi_g013796.1*	A. artemisiifolia,A. chinensis,A. thaliana,B. rapa,C. pepo,H. annuus,M. fusca,N. tabacum,O. europaea,P. pyrifolia,R. communis,R. sativus,S. habrochaites,S. pennellii	A. speltoides,A. tauschii,M. itinerans,O. sativa,S. bicolor,S. cereale,T. monococcum,T. urartu,Z. mays	A. trichopoda,P. lambertiana				14	9	2	0	0	0	25	0	D+M+A		D+M+A
KN539359.1_FGT012	107	Sobic.002G372500*,GWHTBFXR006196.1*,ash.009816*,PSR96946*,29706.m001273*,Hund18687-RA*,PILA_25056*,Gb_29796*,Brara.G03137*,Rs456160*,AMTR_s00024p00241700*,EscalH1.3G295800.1*,EscalH1.5G386400.1*,Lchi19678*,Cg1g010560.1*,CP1g002371.t1*,Bpev01.c0045.g0029*,Cp4.1LG12g09180.1*,Oeu015487.1*	A. chinensis,B. pendula,B. rapa,C. maxima,C. pepo,C. reticulata,O. europaea,R. communis,R. sativus,S. undatus	A. shenzhenica,A. speltoides,L. chinense,S. bicolor	A. trichopoda,E. californica,G. biloba,P. lambertiana				10	4	4	0	0	0	18	0	D+M+A		D+M+A
KN539362.1_FGT007	5	EscalH1.5G060400.1*			E. californica				0	0	1	0	0	0	1	0	A		D+M+A
KN539364.1_FGT010	72	Cg5g017060.1*,ash.006940*,ash.006941*,TRIUR3_31392-T1*	C. maxima	A. shenzhenica,T. urartu					1	2	0	0	0	0	3	0	D+M		D+M
KN539366.1_FGT003	4	PILA_21130*			P. lambertiana				0	0	1	0	0	0	1	0	A		M+A
KN539372.1_FGT008	23	Mi_g003555.1*		M. itinerans					0	1	0	0	0	0	1	0	M		M
KN539372.1_FGT011	13	Gb_06646*,LOC_Os01g40880.1*,Sobic.003G204900*		O. sativa,S. bicolor	G. biloba				0	2	1	0	0	0	3	0	M+A		M+A
KN539387.1_FGT012	15	GWHTCBHO030806*		T. monococcum					0	1	0	0	0	0	1	0	M		M
KN539390.1_FGT010	3	Gb_33593*			G. biloba				0	0	1	0	0	0	1	0	A		D+M+A
KN539394.1_FGT006	11	PILA_02538*			P. lambertiana				0	0	1	0	0	0	1	0	A		D+M+A
KN539398.1_FGT008	6	LOC_Os11g42850.1*,LOC_Os11g42880.1*		O. sativa					0	1	0	0	0	0	1	0	M		M
KN539403.1_FGT003	3	GWHTASIY031971*,Zm00001e014761_T001*		S. cereale,Z. mays					0	2	0	0	0	0	2	0	M		M
KN539405.1_FGT001	13	Lchi02902**					L. chinense		0	0	0	0	1	0	0	1		M	D+M+A
KN539414.1_FGT007	7	Sobic.006G170400*,Sobic.004G295300*,Zm00001e023161_T001*		S. bicolor,Z. mays					0	2	0	0	0	0	2	0	M		M
KN539414.1_FGT008	3	TRIUR3_18244-T1*		T. urartu					0	1	0	0	0	0	1	0	M		M
KN539418.1_FGT012	2	LOC_Os02g08240.1**					O. sativa		0	0	0	0	1	0	0	1		M	M
KN539422.1_FGT003	2	LOC_Os05g30860.1*		O. sativa					0	1	0	0	0	0	1	0	M		M
KN539422.1_FGT009	7	Cagra.0664s0030.1*	C. grandiflora						1	0	0	0	0	0	1	0	D		D+M
KN539432.1_FGT001	23	Brara.I02020**,Cagra.2235s0007.1*,AT2G01490.1*,Brara.K00777*,Rs320260*,Nitab4.5_0000688g0150*,AL5G10480.t1*,Carub.0005s0045.1*	A. lyrata,A. thaliana,B. rapa,C. grandiflora,C. rubella,N. tabacum,R. sativus			B. rapa			7	0	0	1	0	0	7	1	D	D	D+M
KN539432.1_FGT005	5	Sobic.003G341300*		S. bicolor					0	1	0	0	0	0	1	0	M		M
KN539435.1_FGT014	12	LOC_Os03g61060.1*		O. sativa					0	1	0	0	0	0	1	0	M		M
KN539441.1_FGT009	5	LOC_Os03g58610.1*		O. sativa					0	1	0	0	0	0	1	0	M		M
KN539441.1_FGT011	4	30000.m000380*	R. communis						1	0	0	0	0	0	1	0	D		D+M
KN539454.1_FGT009	14	AET7Gv20625200.2*,LOC_Os08g40510.1*,Sobic.002G254200*		A. tauschii,O. sativa,S. bicolor					0	3	0	0	0	0	3	0	M		M
KN539460.1_FGT005	2	LOC_Os04g31020.1*		O. sativa					0	1	0	0	0	0	1	0	M		M
KN539461.1_FGT006	2	LOC_Os06g49010.4*		O. sativa					0	1	0	0	0	0	1	0	M		M
KN539461.1_FGT009	7	EscalH1.6G047800.1*,Soltu.DM.05G016210.1*	S. tuberosum		E. californica				1	0	1	0	0	0	2	0	D+A		D+M+A
KN539462.1_FGT002	38	Zm00001e022965_T001*,Sobic.004G213800*,Lchi19110*,Lchi10602*,Brara.I04429*,Brara.D01540*	B. rapa	L. chinense,S. bicolor,Z. mays					1	3	0	0	0	0	4	0	D+M		D+M
KN539470.1_FGT003	12	LOC_Os03g63430.1*,Brara.J02354*,27965.m000109*,GWHTASIY036836*,TRIUR3_22233-T1*	B. rapa,R. communis	O. sativa,S. cereale,T. urartu					2	3	0	0	0	0	5	0	D+M		D+M
KN539473.1_FGT008	25	ash.002716*		A. shenzhenica					0	1	0	0	0	0	1	0	M		D+M+A
KN539475.1_FGT005	2	LOC_Os09g01630.1*		O. sativa					0	1	0	0	0	0	1	0	M		M
KN539475.1_FGT010	83	Gb_27337*,28582.m000322*,ash.018493*,AMTR_s00006p00260920*,EscalH1.1G536300.1*,Bpev01.c2194.g0003*,Rs233820*,CP3g003664.t1*,Cg3g001560.1*	B. pendula,C. maxima,C. reticulata,R. communis,R. sativus	A. shenzhenica	A. trichopoda,E. californica,G. biloba				5	1	3	0	0	0	9	0	D+M+A		D+M+A
KN539476.1_FGT001	13	PILA_00931*,Gb_03185*,Gb_13351*			G. biloba,P. lambertiana				0	0	2	0	0	0	2	0	A		D+M+A
KN539476.1_FGT003	2	LOC_Os10g21040.1**					O. sativa		0	0	0	0	1	0	0	1		M	M
KN539477.1_FGT006	5	LOC_Os09g39980.1*,GWHTCBHO023085*,Sobic.002G143000*		O. sativa,S. bicolor,T. monococcum					0	3	0	0	0	0	3	0	M		M
KN539480.1_FGT014	31	KAI7736111.1*,KAI7736114.1*,TRIUR3_09608-T1*,TRIUR3_21816-T1*,ash.016623*,LOC_Os03g27230.1*,GWHTCBHO006495*,Mi_g019800.1*,Sobic.001G351000*	A. artemisiifolia	A. shenzhenica,M. itinerans,O. sativa,S. bicolor,T. monococcum,T. urartu					1	6	0	0	0	0	7	0	D+M		D+M
KN539481.1_FGT007	4	LOC_Os11g31690.2*		O. sativa					0	1	0	0	0	0	1	0	M		M
KN539489.1_FGT009	20	AET1Gv20699100.15*		A. tauschii					0	1	0	0	0	0	1	0	M		M
KN539506.1_FGT007	15	PILA_20707*,GWHTASIY028235*		S. cereale	P. lambertiana				0	1	1	0	0	0	2	0	M+A		D+M+A
KN539506.1_FGT008	39	GWHTBJTH013221*,ash.013681*,Lchi18215*,Cg2g045320.1*,CP2g000202.t1*,Mi_g024867.1*	C. maxima,C. reticulata,S. habrochaites	A. shenzhenica,L. chinense,M. itinerans					3	3	0	0	0	0	6	0	D+M		D+M
KN539510.1_FGT015	43	LOC_Os04g45160.1*,LOC_Os02g42920.1*,AET7Gv21011800.1**		O. sativa			A. tauschii		0	1	0	0	1	0	1	1	M	M	D+M
KN539515.1_FGT001	19	GWHTBFXR012226.1*,Sobic.007G060100*,LOC_Os03g21600.2*		A. speltoides,O. sativa,S. bicolor					0	3	0	0	0	0	3	0	M		M
KN539515.1_FGT007	12	GWHTBFXR032885.1*,AET2Gv20273500.3*		A. speltoides,A. tauschii					0	2	0	0	0	0	2	0	M		M
KN539522.1_FGT009	3	Sobic.004G278400*		S. bicolor					0	1	0	0	0	0	1	0	M		M
KN539524.1_FGT005	139	LOC_Os12g31810.1*,AET3Gv21224400.4*,GWHTASIY035320*,GWHTCBHO016717*,TRIUR3_04681-T1*,GWHTBFXR036387.1*,GWHTASIY010062*,Zm00001e039606_T001*,EscalH1.5G292500.1*,Brara.G02030*,Brara.B02504*,PSS07494*,Cg1g015950.1*,29841.m002754*,ash.005398*,GWHTBJVT023918*,AMTR_s00048p00184670*,HanXRQChr07g0191441*,Cagra.1110s0003.1*,AT5G25380.4*,Rs488550*,Carub.0006s2322.1*,Solyc06T001596.1*,GWHTASIY025065*,Mi_g011100.1*,PILA_21149*	A. chinensis,A. majus,A. thaliana,B. rapa,C. grandiflora,C. maxima,C. rubella,H. annuus,R. communis,R. sativus,S. lycopersicum	A. shenzhenica,A. speltoides,A. tauschii,M. itinerans,O. sativa,S. cereale,T. monococcum,T. urartu,Z. mays	A. trichopoda,E. californica,P. lambertiana				11	9	3	0	0	0	23	0	D+M+A		D+M+A
KN539528.1_FGT015	298	Sobic.010G055300*,ash.003363*,Gohir.D08G207300.1*,Bpev01.c0992.g0002*,Gb_17780*,PILA_21074*,Mi_g009112.1*,Cpa.t.sc32.129*,Cp4.1LG20g07040.1*,CP8g002539.t1*,CP8g002536.t1*,Sobic.003G362700*,AET5Gv20349600.1**,GWHTASIY025325*,GWHTCBHO022245**,GWHTBFXR021337.1**,GWHTCBHO010354*,AET4Gv20277800.1**,GWHTASIY019462*,Sobic.005G037000*,GWHTCBHO018214**,GWHTBFXR017474.1**,LOC_Os12g05440.1*,LOC_Os11g05380.1*,Zm00001e020896_T001*,Zm00001e039360_T001*,Zm00001e039366_T001*,Zm00001e024131_T001*,29791.m000529*,28779.m000137*,Brara.G01323*,Oeu058260.1*,ash.003599*	B. pendula,B. rapa,C. papaya,C. pepo,C. reticulata,G. hirsutum,O. europaea,R. communis	A. shenzhenica,M. itinerans,O. sativa,S. bicolor,S. cereale,T. monococcum,Z. mays	G. biloba,P. lambertiana		A. speltoides,A. tauschii,T. monococcum		8	7	2	0	3	0	17	3	D+M+A	M	D+M+A
KN539533.1_FGT007	35	LOC_Os08g41530.1*,LOC_Os08g41540.1*,GWHTASIY020060**,GWHTBFXR032860.1*,GWHTASIY020058*,GWHTBFXR032862.1*,EscalH1.3G064000.1*		A. speltoides,O. sativa,S. cereale	E. californica		S. cereale		0	3	1	0	1	0	4	1	M+A	M	M+A
KN539535.1_FGT002	5	PILA_27702*			P. lambertiana				0	0	1	0	0	0	1	0	A		D+M+A
KN539536.1_FGT001	3	Cg5g032650.1*	C. maxima						1	0	0	0	0	0	1	0	D		D+M
KN539536.1_FGT006	12	EscalH1.3G065100.1*			E. californica				0	0	1	0	0	0	1	0	A		D+M+A
KN539540.1_FGT005	13	LOC_Os02g55698.1**,LOC_Os02g55649.1**,LOC_Os02g55810.1**,LOC_Os02g55658.1**,LOC_Os02g55500.1**,LOC_Os02g55510.1**,LOC_Os08g02880.1**					O. sativa		0	0	0	0	1	0	0	1		M	M
KN539543.1_FGT009	13	GWHTASIY038655*		S. cereale					0	1	0	0	0	0	1	0	M		M
KN539547.1_FGT008	5	LOC_Os12g37850.1*,GWHTCBHO021760*		O. sativa,T. monococcum					0	2	0	0	0	0	2	0	M		D+M
KN539549.1_FGT002	81	Sobic.010G069900*,Sobic.010G069700*,Sobic.001G359200*		S. bicolor					0	1	0	0	0	0	1	0	M		D+M
KN539550.1_FGT012	22	LOC_Os01g02200.1*,TRIUR3_01012-T1*,MD17G1105200*,Lchi32065*	M. domestica	L. chinense,O. sativa,T. urartu					1	3	0	0	0	0	4	0	D+M		D+M+A
KN539554.1_FGT003	34	GWHTASIY027574*,GWHTCBHO024269*,GWHTCBHO024275**		S. cereale,T. monococcum			T. monococcum		0	2	0	0	1	0	2	1	M	M	M
KN539557.1_FGT003	21	AET4Gv20744400.22**,GWHTASIY037634*,GWHTBFXR019309.1*,Gb_30357*,PSS32865*,Cpa.t.sc5.147*,Sopen09g003320.1*,Soltu.DM.09G005010.1*,GWHTBJTH031212*	A. chinensis,C. papaya,S. habrochaites,S. pennellii,S. tuberosum	A. speltoides,S. cereale	G. biloba		A. tauschii		5	2	1	0	1	0	8	1	D+M+A	M	D+M+A
KN539559.1_FGT007	2	LOC_Os10g36480.1*		O. sativa					0	1	0	0	0	0	1	0	M		M
KN539560.1_FGT004	13	Sobic.002G111400*		S. bicolor					0	1	0	0	0	0	1	0	M		M
KN539566.1_FGT004	24	MfusH1_01g01563-RA*,Bpev01.c1072.g0019*,Gohir.D10G184500.1*,MD01G1168900*,Ppy01g1523.1*,Ppy07g2372.1*	B. pendula,G. hirsutum,M. domestica,M. fusca,P. pyrifolia						5	0	0	0	0	0	5	0	D		D+M+A
KN539574.1_FGT004	2	TRIUR3_34995-T1**					T. urartu		0	0	0	0	1	0	0	1		M	M
KN539575.1_FGT005	4	TRIUR3_28336-T1*		T. urartu					0	1	0	0	0	0	1	0	M		M
KN539577.1_FGT003	2	TRIUR3_09097-T1*		T. urartu					0	1	0	0	0	0	1	0	M		M
KN539584.1_FGT001	2	LOC_Os09g24190.1*		O. sativa					0	1	0	0	0	0	1	0	M		M
KN539586.1_FGT004	20	GWHTCBHO031840*,GWHTBFXR030785.1*,GWHTASIY022365**,TRIUR3_34023-T1*		A. speltoides,T. monococcum,T. urartu			S. cereale		0	3	0	0	1	0	3	1	M	M	M
KN539588.1_FGT008	9	LOC_Os01g32964.1*,AET3Gv21217900.1**		O. sativa			A. tauschii		0	1	0	0	1	0	1	1	M	M	D+M+A
KN539589.1_FGT001	4	LOC_Os10g10400.1*		O. sativa					0	1	0	0	0	0	1	0	M		M
KN539593.1_FGT007	3	AL5G20600.t1**				A. lyrata			0	0	0	1	0	0	0	1		D	D+M
KN539594.1_FGT006	2	Brara.I02557*	B. rapa						1	0	0	0	0	0	1	0	D		D+M
KN539594.1_FGT007	9	TRIUR3_28509-T1*,AET3Gv20524100.4**		T. urartu			A. tauschii		0	1	0	0	1	0	1	1	M	M	D+M
KN539597.1_FGT005	79	PSR89506*,Cpa.t.sc13.149*,Ppy06g1256.1*,MfusH1_06g01516-RA*,MfusH1_14g01547-RA*,EscalH1.4G364900.1*,Bpev01.c0684.g0003*,MD06G1145400*,MD14G1160100*,30147.m014536*,Hund10184-RA*,Gb_00805*,Lchi08009*,Rs113420*,AT5G60160.1*,Brara.C02541*,AL8G36770.t1*,HanXRQChr04g0100351*,Nitab4.5_0001664g0030*,Oeu045463.1*,Oeu023476.1*,LOC_Os12g13390.1*,GWHTBJVT042254*	A. chinensis,A. lyrata,A. majus,A. thaliana,B. pendula,B. rapa,C. papaya,H. annuus,M. domestica,M. fusca,N. tabacum,O. europaea,P. pyrifolia,R. communis,R. sativus,S. undatus	L. chinense,O. sativa	E. californica,G. biloba				16	2	2	0	0	0	20	0	D+M+A		D+M+A
KN539600.1_FGT004	6	ash.013106*		A. shenzhenica					0	1	0	0	0	0	1	0	M		D+M
KN539600.1_FGT006	2	ash.010094*		A. shenzhenica					0	1	0	0	0	0	1	0	M		M
KN539603.1_FGT005	3	LOC_Os07g26930.2*		O. sativa					0	1	0	0	0	0	1	0	M		M
KN539607.1_FGT001	6	AMTR_s03609p00005290*			A. trichopoda				0	0	1	0	0	0	1	0	A		D+M+A
KN539607.1_FGT002	10	GWHTBFXR027589.1**,GWHTCBHO028408*		T. monococcum			A. speltoides		0	1	0	0	1	0	1	1	M	M	M
KN539616.1_FGT003	9	AET5Gv20586000.13*,GWHTASIY026660*,Sobic.002G233600*,GWHTBFXR022519.1*		A. speltoides,A. tauschii,S. bicolor,S. cereale					0	4	0	0	0	0	4	0	M		M
KN539619.1_FGT002	2	LOC_Os12g34350.1*		O. sativa					0	1	0	0	0	0	1	0	M		M
KN539619.1_FGT009	14	LOC_Os12g34440.1*,Sobic.009G138401*		O. sativa,S. bicolor					0	2	0	0	0	0	2	0	M		M
KN539623.1_FGT004	16	Oeu035243.1*,Oeu035244.1*,Oeu048929.1*,Gb_36761*	O. europaea		G. biloba				1	0	1	0	0	0	2	0	D+A		D+M+A
KN539623.1_FGT009	5	LOC_Os01g51330.1*		O. sativa					0	1	0	0	0	0	1	0	M		M
KN539631.1_FGT010	39	AMTR_s00039p00218660*,PILA_18928*,EscalH1.3G424000.1*,PSS14060*,Brara.G00042*,Brara.I01159*,Brara.I04705*,Rs339790*,Rs484290*,Cg5g033200.1*,29637.m000728*,Oeu052085.1*,LOC_Os02g57180.1*,GWHTASIY034050*,Sobic.004G344800*,GWHTCBHO030767*,GWHTBFXR029844.1*,Mi_g024386.1*,CP5g001290.t1*	A. chinensis,B. rapa,C. maxima,C. reticulata,O. europaea,R. communis,R. sativus	A. speltoides,M. itinerans,O. sativa,S. bicolor,S. cereale,T. monococcum	A. trichopoda,E. californica,P. lambertiana				7	6	3	0	0	0	16	0	D+M+A		D+M+A
KN539636.1_FGT004	2	Cpa.t.sc55.156*	C. papaya						1	0	0	0	0	0	1	0	D		D+M
KN539639.1_FGT001	2	LOC_Os05g32430.1*		O. sativa					0	1	0	0	0	0	1	0	M		M
KN539650.1_FGT002	4	Sobic.002G161700*		S. bicolor					0	1	0	0	0	0	1	0	M		M
KN539653.1_FGT002	39	PILA_10746*,Nitab4.5_0008971g0020**,Brara.K01419*,Oeu034361.1**,PILA_03816*,PILA_17985*,MD16G1190100*,MfusH1_13g01612-RA*	B. rapa,M. domestica,M. fusca		P. lambertiana	N. tabacum,O. europaea			3	0	1	2	0	0	4	2	D+A	D	D+M+A
KN539655.1_FGT001	9	Lchi00973*,GWHTBJVT045157*,29912.m005485*	A. majus,R. communis	L. chinense					2	1	0	0	0	0	3	0	D+M		D+M
KN539655.1_FGT002	5	LOC_Os05g13850.1**,LOC_Os05g13830.1**,Sobic.008G082400*		S. bicolor			O. sativa		0	1	0	0	1	0	1	1	M	M	M
KN539657.1_FGT003	31	LOC_Os11g03730.3*,AET5Gv20367600.2**,GWHTBFXR021431.1*,GWHTASIY025418*		A. speltoides,O. sativa,S. cereale			A. tauschii		0	3	0	0	1	0	3	1	M	M	M+A
KN539664.1_FGT004	140	LOC_Os04g58050.1*,LOC_Os03g56724.1**,GWHTASIY042011*,Sobic.010G263900*,LOC_Os03g01420.1*,LOC_Os03g01490.1*,LOC_Os06g09020.1*,LOC_Os06g08990.1*,Sobic.004G324800*,Sobic.004G324300*,Sobic.010G264000*,TRIUR3_18028-T1*,TRIUR3_32893-T1*,GWHTASIY024597*,GWHTASIY024596*		O. sativa,S. bicolor,S. cereale,T. urartu			O. sativa		0	4	0	0	1	0	4	1	M	M	M
KN539669.1_FGT007	4	TRIUR3_07372-T1*		T. urartu					0	1	0	0	0	0	1	0	M		M+A
KN539674.1_FGT008	5	GWHTASIY021783*		S. cereale					0	1	0	0	0	0	1	0	M		M
KN539679.1_FGT002	3	Oeu053135.2*	O. europaea						1	0	0	0	0	0	1	0	D		D+M
KN539684.1_FGT006	11	LOC_Os02g55120.1*,Sobic.004G328400*,Zm00001e016109_T001*		O. sativa,S. bicolor,Z. mays					0	3	0	0	0	0	3	0	M		M
KN539689.1_FGT003	3	AMTR_s00005p00116160*,AMTR_s00093p00137720*			A. trichopoda				0	0	1	0	0	0	1	0	A		M+A
KN539691.1_FGT003	4	Gb_10592*			G. biloba				0	0	1	0	0	0	1	0	A		D+M+A
KN539693.1_FGT007	10	Cpa.t.sc1.107*	C. papaya						1	0	0	0	0	0	1	0	D		D+M
KN539698.1_FGT008	4	AMTR_s00010p00234470*			A. trichopoda				0	0	1	0	0	0	1	0	A		D+M+A
KN539707.1_FGT012	3	Sobic.002G046000*		S. bicolor					0	1	0	0	0	0	1	0	M		M
KN539708.1_FGT003	3	LOC_Os07g42104.1*		O. sativa					0	1	0	0	0	0	1	0	M		M
KN539717.1_FGT008	52	LOC_Os01g47530.1*,GWHTASIY015447*,GWHTBFXR013000.1*,Sobic.003G248100*,TRIUR3_32310-T1*,EscalH1.2G112200.1*,TRIUR3_21548-T1**,Zm00001e032548_T002*,Sobic.009G246300*,Bpev01.c1118.g0001*,Bpev01.c2544.g0002*	B. pendula	A. speltoides,O. sativa,S. bicolor,S. cereale,T. urartu,Z. mays	E. californica		T. urartu		1	6	1	0	1	0	8	1	D+M+A	M	D+M+A
KN539723.1_FGT001	56	LOC_Os09g32240.1*,Sobic.002G252800*,GWHTASIY026946*,TRIUR3_23695-T1*,GWHTBFXR022757.1*,30169.m006258*,PSS18190*,Gb_34077*,Bpev01.c0120.g0010*,Mi_g007587.1*	A. chinensis,B. pendula,R. communis	A. speltoides,M. itinerans,O. sativa,S. bicolor,S. cereale,T. urartu	G. biloba				3	6	1	0	0	0	10	0	D+M+A		D+M+A
KN539724.1_FGT002	2	LOC_Os02g01110.1*		O. sativa					0	1	0	0	0	0	1	0	M		M
KN539734.1_FGT001	3	LOC_Os02g32280.1*		O. sativa					0	1	0	0	0	0	1	0	M		M
KN539740.1_FGT002	17	TRIUR3_04164-T1*,AET6Gv20677200.3*,GWHTASIY013884*,GWHTASIY032847*,GWHTCBHO029448*,GWHTBFXR028546.1*,Zm00001e015501_T001*		A. speltoides,A. tauschii,S. cereale,T. monococcum,T. urartu,Z. mays					0	6	0	0	0	0	6	0	M		M
KN539749.1_FGT003	3	Zm00001e001924_T001*		Z. mays					0	1	0	0	0	0	1	0	M		M
KN539752.1_FGT004	2	LOC_Os09g23340.1*		O. sativa					0	1	0	0	0	0	1	0	M		M
KN539760.1_FGT007	2	Cpa.t.sc34.185*	C. papaya						1	0	0	0	0	0	1	0	D		D+M
KN539777.1_FGT006	7	Brara.E00652*	B. rapa						1	0	0	0	0	0	1	0	D		D+M
KN539778.1_FGT001	37	GWHTCBHO010708*,GWHTASIY041236*		S. cereale,T. monococcum					0	2	0	0	0	0	2	0	M		M
KN539787.1_FGT001	4	LOC_Os08g19170.1*,AET1Gv20189700.2*		A. tauschii,O. sativa					0	2	0	0	0	0	2	0	M		M
KN539796.1_FGT006	2	AMTR_s00039p00230040*			A. trichopoda				0	0	1	0	0	0	1	0	A		M+A
KN539802.1_FGT004	104	ash.010264*,PILA_33984*,TRIUR3_15292-T1**,Sobic.003G382400*,Sobic.009G140300*,GWHTCBHO015309**,GWHTASIY017035*,Hund12104-RA**,30063.m001437*,Cg2g047070.1*,EscalH1.2G474200.1*	C. maxima,R. communis	A. shenzhenica,S. bicolor,S. cereale	E. californica,P. lambertiana	S. undatus	T. monococcum,T. urartu		2	3	2	1	2	0	7	3	D+M+A	D+M	D+M+A
KN539805.1_FGT004	70	29667.m000347*,Sobic.004G037300*,Hund26801-RA*,MfusH1_13g02013-RA*,Bpev01.c0219.g0011*,ONI27019*,Brara.C04053*,Brara.G00595*,AL3G44070.t1*,CP7g001522.t1*,Cg6g008980.1*	A. lyrata,B. pendula,B. rapa,C. maxima,C. reticulata,M. fusca,P. persica,R. communis,S. undatus	S. bicolor					9	1	0	0	0	0	10	0	D+M		D+M+A
KN539813.1_FGT009	2	Cp4.1LG04g10960.1*	C. pepo						1	0	0	0	0	0	1	0	D		D+M
KN539828.1_FGT011	598	GWHTASIY032614**,Sobic.004G255000*,Sobic.002G243000*,PSS01056*,Lchi16837*,ash.013121*,29848.m004500*,Cp4.1LG06g02820.1*,Ppy08g0400.1*,MD08G1050600*,MD08G1050700*,GWHTBJVT023801*,GWHTBJTH029839*,Bpev01.c1601.g0002*,MfusH1_15g00395-RA*,MD15G1044000*,MD08G1050900**,MfusH1_08g00420-RA*,PSR89374*,ash.010470*,Lchi03702*,Cp4.1LG12g07170.1*,PILA_37105*,PILA_16137*,Gb_03448*,Gb_06974*,Gb_08123**,Gb_08122**,Gb_20896**,Gb_20897**,Gb_36925*,Gb_36924*,Gb_26345**,Brara.B00374*,Lchi19074*,Sobic.010G189700*,Carub.0006s0927.1*,Brara.B00375*,Brara.J02278*,Rs067190*,29805.m001550*,Sobic.004G257700*,ash.002652*,30131.m006894*,CP1g001255.t1*,Brara.G03687*,Brara.K01171*,Mi_g024368.1*,CP4g003143.t1*	A. chinensis,A. majus,B. pendula,B. rapa,C. pepo,C. reticulata,C. rubella,M. domestica,M. fusca,P. pyrifolia,R. communis,R. sativus,S. habrochaites	A. shenzhenica,L. chinense,M. itinerans,S. bicolor	G. biloba,P. lambertiana	M. domestica	S. cereale	G. biloba	13	4	2	1	1	1	19	3	D+M+A	D+M+A	D+M+A
KN539832.1_FGT006	2	LOC_Os11g35350.1*		O. sativa					0	1	0	0	0	0	1	0	M		M
KN539833.1_FGT006	3	LOC_Os10g36780.3*		O. sativa					0	1	0	0	0	0	1	0	M		M
KN539842.1_FGT004	5	LOC_Os02g16630.1*		O. sativa					0	1	0	0	0	0	1	0	M		M
KN539851.1_FGT004	3	Sobic.002G343901*		S. bicolor					0	1	0	0	0	0	1	0	M		M
KN539857.1_FGT006	22	Sobic.004G189500*,Sobic.006G104200*		S. bicolor					0	1	0	0	0	0	1	0	M		M
KN539857.1_FGT007	5	LOC_Os04g31140.1*		O. sativa					0	1	0	0	0	0	1	0	M		M
KN539859.1_FGT002	2	TRIUR3_27869-T1**					T. urartu		0	0	0	0	1	0	0	1		M	M
KN539860.1_FGT003	17	Sobic.006G033101*,ash.009341*		A. shenzhenica,S. bicolor					0	2	0	0	0	0	2	0	M		D+M
KN539865.1_FGT005	6	AMTR_s00016p00112930*,EscalH1.4G052600.1*,Oeu029107.1*	O. europaea		A. trichopoda,E. californica				1	0	2	0	0	0	3	0	D+A		D+M+A
KN539868.1_FGT006	2	LOC_Os04g02680.1*		O. sativa					0	1	0	0	0	0	1	0	M		M
KN539870.1_FGT004	50	Sobic.005G126200*		S. bicolor					0	1	0	0	0	0	1	0	M		D+M
KN539876.1_FGT004	2	PILA_18445*			P. lambertiana				0	0	1	0	0	0	1	0	A		M+A
KN539881.1_FGT008	7	TRIUR3_02858-T1*		T. urartu					0	1	0	0	0	0	1	0	M		D+M
KN539884.1_FGT003	7	GWHTCBHO015156*,TRIUR3_25184-T1*,GWHTBFXR014357.1*		A. speltoides,T. monococcum,T. urartu					0	3	0	0	0	0	3	0	M		M
KN539895.1_FGT011	2	LOC_Os11g38150.1*		O. sativa					0	1	0	0	0	0	1	0	M		M
KN539901.1_FGT007	23	Sobic.003G025100*,Zm00001e035945_T001*,ash.005201*,AMTR_s00018p00208330*,Rs296490*,Cg7g000030.1*	C. maxima,R. sativus	A. shenzhenica,S. bicolor,Z. mays	A. trichopoda				2	3	1	0	0	0	6	0	D+M+A		D+M+A
KN539911.1_FGT001	72	GWHTCBHO035325*		T. monococcum					0	1	0	0	0	0	1	0	M		D+M+A
KN539919.1_FGT003	5	Sobic.006G081200*		S. bicolor					0	1	0	0	0	0	1	0	M		M
KN539938.1_FGT004	7	Gb_38785*			G. biloba				0	0	1	0	0	0	1	0	A		D+M+A
KN539942.1_FGT004	22	AET4Gv20153000.10*,PILA_19637*		A. tauschii	P. lambertiana				0	1	1	0	0	0	2	0	M+A		M+A
KN539950.1_FGT005	21	LOC_Os01g19410.3*,Sobic.003G143200*,GWHTBFXR000777.1*,AET1Gv20190000.2*,GWHTASIY000920*,GWHTCBHO000839*,Sobic.009G031200*,Zm00001e040331_T003*,Zm00001e027556_T001*,Hund11988-RA*	S. undatus	A. speltoides,A. tauschii,O. sativa,S. bicolor,S. cereale,T. monococcum,Z. mays					1	7	0	0	0	0	8	0	D+M		D+M
KN539954.1_FGT004	58	LOC_Os03g14120.1*,Sobic.001G438600*,EscalH1.1G339000.1*,EscalH1.1G340300.1*,28266.m000195*,AL4G42910.t1*,PSR91818*	A. chinensis,A. lyrata,R. communis	O. sativa,S. bicolor	E. californica				3	2	1	0	0	0	6	0	D+M+A		D+M+A
KN539958.1_FGT002	23	ash.007343*,LOC_Os10g39130.1*,Sobic.001G314400*,GWHTCBHO002113*,Zm00001e038096_T002*,AET6Gv20025600.1**,GWHTASIY023766*,GWHTBFXR025701.1*		A. shenzhenica,A. speltoides,O. sativa,S. bicolor,S. cereale,T. monococcum,Z. mays			A. tauschii		0	7	0	0	1	0	7	1	M	M	M
KN539963.1_FGT005	326	MfusH1_08g01766-RA*,MfusH1_05g03329-RA*,ash.011066*,ash.015208*,Cagra.3528s0008.1*,Lchi07224*,PSS24758*,Cpa.t.sc27.237*,Brara.H00855*,Cg2g046430.1*,ONI09710*,29826.m000736*,Sobic.001G087700*,Zm00001e005697_T002*,GWHTASIY028409*,Gb_13916*,PILA_13048*,MfusH1_03g00213-RA*,MD03G1030000*,EscalH1.3G013300.1*,EscalH1.3G010800.1**,EscalH1.3G013500.1**,CP4g000845.t2*,MfusH1_11g00270-RA*,MfusH1_03g00211-RA**,Bpev01.c0425.g0021**,ONH99356*,Lchi14628*,EscalH1.5G053600.1**,MD03G1029800*,ONH99353*,Ppy03g0232.1**,Ppy03g0388.1*,ash.008022*,ash.017882*,29629.m001420*,ash.010226*,GWHTBJVT008579*,AMTR_s00061p00190940*,Cpa.t.sc12.128**,Cg4g014020.1*,GWHTBJVT006787**,GWHTBJVT006786**,GWHTBJVT006788**,HanXRQChr17g0558201*,ash.014095*,EscalH1.5G053700.1**,AET5Gv20248700.1**,GWHTASIY024916**,GWHTBFXR020965.1*,LOC_Os08g23130.3**,Mi_g017884.1**,CP4g000848.t1**,Cagra.6942s0043.1**,Lchi18871*,AT5G55930.1*,Brara.B01298*,Rs058950*,Rs072340**,BcaB05g22237*,BcaC09g50638*,AL8G31490.t1**,CP4g000846.t1*,Cpa.t.sc52.20*	A. chinensis,A. majus,A. thaliana,B. carinata,B. rapa,C. grandiflora,C. maxima,C. papaya,C. reticulata,H. annuus,M. domestica,M. fusca,P. persica,P. pyrifolia,R. communis,R. sativus	A. shenzhenica,A. speltoides,L. chinense,S. bicolor,S. cereale,Z. mays	A. trichopoda,E. californica,G. biloba,P. lambertiana	A. lyrata,A. majus,B. pendula,C. grandiflora,C. papaya,C. reticulata,M. fusca,P. pyrifolia,R. sativus	A. tauschii,M. itinerans,O. sativa,S. cereale	E. californica	16	6	4	9	4	1	26	14	D+M+A	D+M+A	D+M+A
KN539965.1_FGT002	24	LOC_Os11g37510.1*,Sobic.001G050700*,Sobic.006G056600*,GWHTBFXR022440.1*,GWHTBFXR026559.1*,Zm00001e006048_T001*		A. speltoides,O. sativa,S. bicolor,Z. mays					0	4	0	0	0	0	4	0	M		D+M+A
KN539969.1_FGT004	104	EscalH1.4G479100.1*,PSS09889*,29999.m000206*,Sobic.001G416700*,Zm00001e001250_T002*,CP6g001879.t1*,Hund02377-RA*,Lchi21727*,Bpev01.c0444.g0019*,Brara.E00759*,Cg6g004440.1*,Brara.D02280*,Ppy04g0998.1*	A. chinensis,B. pendula,B. rapa,C. maxima,C. reticulata,P. pyrifolia,R. communis,S. undatus	L. chinense,S. bicolor,Z. mays	E. californica				8	3	1	0	0	0	12	0	D+M+A		D+M+A
KN539974.1_FGT002	8	Oeu054664.1*,Sobic.003G393200*	O. europaea	S. bicolor					1	1	0	0	0	0	2	0	D+M		D+M+A
KN539992.1_FGT006	9	LOC_Os07g33720.1*		O. sativa					0	1	0	0	0	0	1	0	M		M+A
KN540005.1_FGT003	2	AET5Gv21062100.3**					A. tauschii		0	0	0	0	1	0	0	1		M	M
KN540009.1_FGT004	2	LOC_Os01g47100.1*		O. sativa					0	1	0	0	0	0	1	0	M		M
KN540011.1_FGT006	4	GWHTBFXR031512.1*		A. speltoides					0	1	0	0	0	0	1	0	M		M
KN540025.1_FGT005	22	Lchi16202*,PSS02905*,Gohir.D02G007600.1*,KAI7750043.1*,LOC_Os05g23740.1*,GWHTASIY001679*,Sobic.001G129000*,TRIUR3_20266-T1*	A. artemisiifolia,A. chinensis,G. hirsutum	L. chinense,O. sativa,S. bicolor,S. cereale,T. urartu					3	5	0	0	0	0	8	0	D+M		D+M+A
KN540028.1_FGT003	113	Hund25412-RA*,ash.017541*,AMTR_s00049p00144890*,Sopen04g010430.1*,Lchi26461*,EscalH1.4G357600.1*,Bpev01.c0038.g0135*,PSS26918*,PSS28557*,Cpa.t.sc33.85*,Cp4.1LG01g15850.1*,29929.m004778*,Solyc04T001151.1*,Nitab4.5_0000067g0260*,Oeu013545.1*,GWHTBJVT020637*,Mi_g002498.1*,GWHTBJTH021586*,Gb_34913*,PILA_32042*,Cg7g018110.1*,CP7g000658.t1*,AET7Gv20775700.3*,GWHTASIY039473*,GWHTCBHO034409*,GWHTBFXR033429.1*,Mi_g005741.1*,LOC_Os08g03440.1*,Sobic.007G026800*	A. chinensis,A. majus,B. pendula,C. maxima,C. papaya,C. pepo,C. reticulata,N. tabacum,O. europaea,R. communis,S. habrochaites,S. lycopersicum,S. pennellii,S. undatus	A. shenzhenica,A. speltoides,A. tauschii,L. chinense,M. itinerans,O. sativa,S. bicolor,S. cereale,T. monococcum	A. trichopoda,E. californica,G. biloba,P. lambertiana				14	9	4	0	0	0	27	0	D+M+A		D+M+A
KN540032.1_FGT003	11	GWHTCBHO009118*		T. monococcum					0	1	0	0	0	0	1	0	M		M
KN540043.1_FGT002	7	LOC_Os03g07590.1*,Sobic.001G488000*		O. sativa,S. bicolor					0	2	0	0	0	0	2	0	M		M
KN540052.1_FGT001	10	Gb_08328*			G. biloba				0	0	1	0	0	0	1	0	A		D+M+A
KN540058.1_FGT006	24	ash.010079*		A. shenzhenica					0	1	0	0	0	0	1	0	M		D+M
KN540062.1_FGT003	12	LOC_Os10g25220.1*,AET5Gv20187500.2*,GWHTCBHO021575*,TRIUR3_30399-T1*,GWHTBFXR020712.1*		A. speltoides,A. tauschii,O. sativa,T. monococcum,T. urartu					0	5	0	0	0	0	5	0	M		M
KN540070.1_FGT003	2	TRIUR3_32209-T1*		T. urartu					0	1	0	0	0	0	1	0	M		M
KN540090.1_FGT001	6	TRIUR3_27678-T1*		T. urartu					0	1	0	0	0	0	1	0	M		M
KN540115.1_FGT001	2	LOC_Os06g05200.1**					O. sativa		0	0	0	0	1	0	0	1		M	M
KN540116.1_FGT001	14	LOC_Os04g51370.1*,Sobic.006G204900*,Zm00001e007036_T001*,Zm00001e041580_T001*,AET2Gv20961000.1*,GWHTASIY010613*,GWHTBFXR008803.1*,TRIUR3_15348-T1*		A. speltoides,A. tauschii,O. sativa,S. bicolor,S. cereale,T. urartu,Z. mays					0	7	0	0	0	0	7	0	M		M
KN540131.1_FGT005	7	PSS14325*	A. chinensis						1	0	0	0	0	0	1	0	D		D+M+A
KN540133.1_FGT001	3	Solyc11T002180.2*,GWHTBJTH008598*	S. habrochaites,S. lycopersicum						2	0	0	0	0	0	2	0	D		D+M
KN540139.1_FGT004	24	GWHTCBHO009754*,TRIUR3_13928-T1*,GWHTCBHO009750*,AET2Gv21053100.1*,TRIUR3_02642-T1*,GWHTBFXR009245.1*		A. speltoides,A. tauschii,T. monococcum,T. urartu					0	4	0	0	0	0	4	0	M		M
KN540141.1_FGT007	2	LOC_Os03g62080.1*		O. sativa					0	1	0	0	0	0	1	0	M		M
KN540152.1_FGT001	3	Sobic.009G257700*		S. bicolor					0	1	0	0	0	0	1	0	M		M
KN540152.1_FGT002	12	LOC_Os01g36890.2*,LOC_Os01g36920.2*,Oeu050497.1*	O. europaea	O. sativa					1	1	0	0	0	0	2	0	D+M		D+M
KN540159.1_FGT006	3	Sobic.007G163600*		S. bicolor					0	1	0	0	0	0	1	0	M		M
KN540159.1_FGT008	11	30008.m000785*	R. communis						1	0	0	0	0	0	1	0	D		D+M
KN540166.1_FGT001	2	Sobic.008G135701*		S. bicolor					0	1	0	0	0	0	1	0	M		M
KN540170.1_FGT002	2	TRIUR3_34447-T1*		T. urartu					0	1	0	0	0	0	1	0	M		M
KN540176.1_FGT003	7	Oeu051665.1*	O. europaea						1	0	0	0	0	0	1	0	D		D+M
KN540176.1_FGT008	2	LOC_Os09g32020.1*		O. sativa					0	1	0	0	0	0	1	0	M		M
KN540178.1_FGT001	16	TRIUR3_17827-T1**,PSS01916*	A. chinensis				T. urartu		1	0	0	0	1	0	1	1	D	M	D+M+A
KN540185.1_FGT006	2	LOC_Os02g05820.1*		O. sativa					0	1	0	0	0	0	1	0	M		M
KN540186.1_FGT008	22	ash.008980*,Sobic.009G205600*		A. shenzhenica,S. bicolor					0	2	0	0	0	0	2	0	M		M
KN540191.1_FGT001	3	LOC_Os08g28730.1*		O. sativa					0	1	0	0	0	0	1	0	M		M
KN540193.1_FGT005	139	Lchi30427*,Lchi30428*,AET2Gv20569800.2*,LOC_Os07g05570.1*,Sobic.002G034500*,GWHTBFXR006970.1*,Zm00001e011518_T001*,CP2g000821.t1*,MfusH1_10g02419-RA*,Bpev01.c0338.g0005*,PSR98711*,Ppy10g1355.1*,Sopen08g008540.1*,Solyc08T000878.1*,Nitab4.5_0012857g0010*,Soltu.DM.08G008520.1*,Oeu015208.1*,GWHTBJVT037112*,GWHTBJTH029370*,GWHTBJTH033901**,ash.002034*,Cg2g039700.1*,AMTR_s00092p00051600*,Hund17713-RA*,EscalH1.4G241200.1*,Gb_08555*,Gb_08552*,Gb_08556*,Gb_08557*,Cp4.1LG19g05800.1*,Brara.H01892*,Brara.I02819*,30059.m000458*	A. chinensis,A. majus,B. pendula,B. rapa,C. maxima,C. pepo,C. reticulata,M. fusca,N. tabacum,O. europaea,P. pyrifolia,R. communis,S. habrochaites,S. lycopersicum,S. pennellii,S. tuberosum,S. undatus	A. shenzhenica,A. speltoides,A. tauschii,L. chinense,O. sativa,S. bicolor,Z. mays	A. trichopoda,E. californica,G. biloba	S. habrochaites			17	7	3	1	0	0	27	1	D+M+A	D	D+M+A
KN540203.1_FGT004	8	TRIUR3_18614-T1*		T. urartu					0	1	0	0	0	0	1	0	M		D+M
KN540204.1_FGT004	124	Sobic.001G147100*,Brara.F02888*,Brara.I00441*,GWHTCBHO001165*,GWHTBFXR001046.1*,GWHTASIY018011*,GWHTASIY039164*,GWHTBFXR016380.1*,Nitab4.5_0003586g0050*,Nitab4.5_0004903g0030*,EscalH1.6G055200.1*,EscalH1.1G593300.1*,EscalH1.5G200900.1*,CP3g002023.t1*,Cg3g011880.1*,Cpa.t.sc114.63*,MD03G1029600*,ONH99345*,Ppy03g0230.1*,Ppy03g0386.1*,Hund06996-RA*,ash.007809*,ash.016556*,Ppy12g1624.1*,MfusH1_12g02146-RA*,30128.m008647*,Oeu021565.1*,GWHTBJVT035374*,PSS19089*,PSS26705*	A. chinensis,A. majus,B. rapa,C. maxima,C. papaya,C. reticulata,M. domestica,M. fusca,N. tabacum,O. europaea,P. persica,P. pyrifolia,R. communis,S. undatus	A. shenzhenica,A. speltoides,S. bicolor,S. cereale,T. monococcum	E. californica				14	5	1	0	0	0	20	0	D+M+A		D+M+A
KN540209.1_FGT005	17	ash.003337*,Bpev01.c0105.g0009*	B. pendula	A. shenzhenica					1	1	0	0	0	0	2	0	D+M		D+M+A
KN540214.1_FGT001	2	LOC_Os02g53360.1*		O. sativa					0	1	0	0	0	0	1	0	M		M
KN540214.1_FGT009	41	28691.m000034*,PILA_30959*,Gb_12396*,Brara.J02557*,AT3G12060.1*,Brara.C00260*	A. thaliana,B. rapa,R. communis		G. biloba,P. lambertiana				3	0	2	0	0	0	5	0	D+A		D+M+A
KN540216.1_FGT001	8	LOC_Os07g25390.1*,LOC_Os06g14440.1*,GWHTBFXR006306.1*		A. speltoides,O. sativa					0	2	0	0	0	0	2	0	M		M
KN540241.1_FGT003	13	Sobic.007G197300*,Sobic.001G223300*		S. bicolor					0	1	0	0	0	0	1	0	M		M
KN540250.1_FGT004	2	LOC_Os01g31629.2*		O. sativa					0	1	0	0	0	0	1	0	M		M
KN540256.1_FGT001	13	Gb_36133*,AT4G19070.1*	A. thaliana		G. biloba				1	0	1	0	0	0	2	0	D+A		D+M+A
KN540257.1_FGT002	3	Hund06589-RA*	S. undatus						1	0	0	0	0	0	1	0	D		D+M
KN540259.1_FGT003	3	Lchi26098*		L. chinense					0	1	0	0	0	0	1	0	M		D+M
KN540278.1_FGT004	72	Hund11537-RA*,Cagra.4396s0045.1*,AT3G17410.2*,Brara.A03001*,Brara.E02443*,AET3Gv20435700.6**,Sobic.003G139800*,Sobic.003G151400*,GWHTCBHO000892*,GWHTBFXR012469.1**,Zm00001e017544_T001*,AL3G30490.t1*	A. lyrata,A. thaliana,B. rapa,C. grandiflora,S. undatus	S. bicolor,T. monococcum,Z. mays			A. speltoides,A. tauschii		5	3	0	0	2	0	8	2	D+M	M	D+M+A
KN540282.1_FGT004	2	LOC_Os02g57510.2*		O. sativa					0	1	0	0	0	0	1	0	M		M
KN540283.1_FGT005	2	LOC_Os04g53612.1*		O. sativa					0	1	0	0	0	0	1	0	M		M
KN540287.1_FGT002	45	ash.013315*,EscalH1.3G466700.1*,PSR94727*,PSS14711*,Gohir.D11G116800.4*,AT1G09270.1*,Cg2g032160.1*,Cg5g037980.1*,AET3Gv20394500.3*,GWHTBJVT029743*,LOC_Os01g14950.1*,TRIUR3_09621-T1*,GWHTBFXR012271.1*,CP5g000763.t1*,CP3g001521.t1*	A. chinensis,A. majus,A. thaliana,C. maxima,C. reticulata,G. hirsutum	A. shenzhenica,A. speltoides,A. tauschii,O. sativa,T. urartu	E. californica				6	5	1	0	0	0	12	0	D+M+A		D+M+A
KN540293.1_FGT004	4	Lchi04436*		L. chinense					0	1	0	0	0	0	1	0	M		M+A
KN540311.1_FGT004	7	TRIUR3_12838-T1*		T. urartu					0	1	0	0	0	0	1	0	M		M
KN540326.1_FGT002	14	LOC_Os01g52540.1*		O. sativa					0	1	0	0	0	0	1	0	M		M
KN540342.1_FGT006	14	LOC_Os08g45230.1**,AET1Gv20135800.1**,GWHTASIY000582*,TRIUR3_25977-T1**,GWHTBFXR000524.1**,Zm00001e003844_T001*		S. cereale,Z. mays			A. speltoides,A. tauschii,O. sativa,T. urartu		0	2	0	0	4	0	2	4	M	M	M
KN540343.1_FGT005	5	Hund16312-RA*,EscalH1.6G151700.1*	S. undatus		E. californica				1	0	1	0	0	0	2	0	D+A		D+M+A
KN540351.1_FGT002	6	Sobic.002G396600*		S. bicolor					0	1	0	0	0	0	1	0	M		D+M
KN540351.1_FGT004	14	Sobic.002G396400*		S. bicolor					0	1	0	0	0	0	1	0	M		M
KN540358.1_FGT005	64	MfusH1_07g00161-RA*,MfusH1_07g00179-RA*,30061.m000284*	M. fusca,R. communis						2	0	0	0	0	0	2	0	D		D+M
KN540359.1_FGT005	157	AET4Gv20499600.4*,Zm00001e038398_T001*,MfusH1_01g01474-RA*,ash.019427*,ash.001092*,AMTR_s00109p00125300*,Cagra.1504s0049.1*,Sopen03g025820.1*,Gb_28065*,PILA_01346*,Lchi00970*,EscalH1.4G439700.1*,PSS32514*,PSS34444*,Gohir.D09G187600.1*,Cpa.t.sc1.187*,Cp4.1LG01g05510.1*,Cp4.1LG01g11480.1*,AT2G40290.1*,Brara.C02069*,Brara.D02445*,Brara.E00556*,Cg7g002400.1*,29607.m000238*,Nitab4.5_0000058g0160*,Nitab4.5_0000409g0080*,Nitab4.5_0001106g0070*,Nitab4.5_0009204g0010*,Soltu.DM.03G013270.2*,Oeu023923.1*,GWHTBJVT001271*,GWHTBJVT039196*,LOC_Os03g18510.1*,GWHTASIY006182*,GWHTASIY027995*,GWHTASIY038810*,Sobic.001G404100*,TRIUR3_22688-T1*,GWHTBFXR005288.1*,GWHTBFXR018147.1*,Zm00001e001345_T001*,Mi_g024028.1*,GWHTBJTH016174*,CP7g003191.t1*,Bpev01.c0094.g0048*	A. chinensis,A. majus,A. thaliana,B. pendula,B. rapa,C. grandiflora,C. maxima,C. papaya,C. pepo,C. reticulata,G. hirsutum,M. fusca,N. tabacum,O. europaea,R. communis,S. habrochaites,S. pennellii,S. tuberosum	A. shenzhenica,A. speltoides,A. tauschii,L. chinense,M. itinerans,O. sativa,S. bicolor,S. cereale,T. urartu,Z. mays	A. trichopoda,E. californica,G. biloba,P. lambertiana				18	10	4	0	0	0	32	0	D+M+A		D+M+A
KN540360.1_FGT007	2	Cagra.0569s0019.1*	C. grandiflora						1	0	0	0	0	0	1	0	D		D+M
KN540419.1_FGT004	11	Oeu042070.1*,LOC_Os12g03480.1*,AET3Gv21215200.4**	O. europaea	O. sativa			A. tauschii		1	1	0	0	1	0	2	1	D+M	M	D+M
KN540427.1_FGT001	2	LOC_Os12g41210.1*		O. sativa					0	1	0	0	0	0	1	0	M		M
KN540430.1_FGT002	5	Nitab4.5_0004006g0030*,Nitab4.5_0002828g0040*	N. tabacum						1	0	0	0	0	0	1	0	D		D+M
KN540446.1_FGT005	11	AET3Gv20042800.1*,Sobic.003G093400*,GWHTBFXR010547.1*		A. speltoides,A. tauschii,S. bicolor					0	3	0	0	0	0	3	0	M		M
KN540470.1_FGT001	7	TRIUR3_23467-T1**					T. urartu		0	0	0	0	1	0	0	1		M	M
KN540472.1_FGT002	91	GWHTBFXR011123.1*		A. speltoides					0	1	0	0	0	0	1	0	M		M
KN540475.1_FGT001	7	PSS00215*	A. chinensis						1	0	0	0	0	0	1	0	D		D+M
KN540497.1_FGT001	5	PSS33548*,Lchi24467*,Cp4.1LG19g00340.1*	A. chinensis,C. pepo	L. chinense					2	1	0	0	0	0	3	0	D+M		D+M
KN540499.1_FGT002	84	Cpa.t.sc106.38*,Bpev01.c0645.g0025*,Cpa.t.sc55.35*,Brara.F02409*,AL8G42990.t1*,Brara.J02308*	A. lyrata,B. pendula,B. rapa,C. papaya						4	0	0	0	0	0	4	0	D		D+M+A
KN540500.1_FGT002	6	TRIUR3_14134-T1*,TRIUR3_31034-T1*		T. urartu					0	1	0	0	0	0	1	0	M		M
KN540505.1_FGT002	5	AMTR_s00007p00266480*,Bpev01.c0044.g0008**			A. trichopoda	B. pendula			0	0	1	1	0	0	1	1	A	D	D+M+A
KN540527.1_FGT003	18	ash.008112**,Mi_g003106.1*		M. itinerans			A. shenzhenica		0	1	0	0	1	0	1	1	M	M	M
KN540530.1_FGT003	8	PSR96256*	A. chinensis						1	0	0	0	0	0	1	0	D		D+M
KN540561.1_FGT006	17	AMTR_s00109p00040520*,29912.m005514*,Nitab4.5_0001142g0040*	N. tabacum,R. communis		A. trichopoda				2	0	1	0	0	0	3	0	D+A		D+M+A
KN540574.1_FGT001	20	Zm00001e031930_T001*		Z. mays					0	1	0	0	0	0	1	0	M		M
KN540576.1_FGT003	10	Nitab4.5_0003837g0020*	N. tabacum						1	0	0	0	0	0	1	0	D		D+M
KN540576.1_FGT005	2	LOC_Os08g19780.1**					O. sativa		0	0	0	0	1	0	0	1		M	M
KN540579.1_FGT003	221	LOC_Os08g39210.1*,GWHTCBHO030571*		O. sativa,T. monococcum					0	2	0	0	0	0	2	0	M		D+M
KN540582.1_FGT005	16	AET4Gv20306700.3*,LOC_Os11g45590.1*,GWHTASIY019553*,Sobic.005G216300*,TRIUR3_24885-T1*,GWHTBFXR017494.1*,Zm00001e021000_T006*		A. speltoides,A. tauschii,O. sativa,S. bicolor,S. cereale,T. urartu,Z. mays					0	7	0	0	0	0	7	0	M		M
KN540594.1_FGT003	2	Nitab4.5_0002783g0130*	N. tabacum						1	0	0	0	0	0	1	0	D		D+M
KN540595.1_FGT001	2	LOC_Os02g20950.1*		O. sativa					0	1	0	0	0	0	1	0	M		M
KN540620.1_FGT004	18	Cp4.1LG01g20420.1*,Nitab4.5_0000131g0400*,GWHTBJVT044266*,EscalH1.1G421400.1*,LOC_Os02g54080.1*,Mi_g019213.1*,Mi_g022079.1*	A. majus,C. pepo,N. tabacum	M. itinerans,O. sativa	E. californica				3	2	1	0	0	0	6	0	D+M+A		D+M+A
KN540632.1_FGT001	3	PSS33547*	A. chinensis						1	0	0	0	0	0	1	0	D		D+M
KN540709.1_FGT001	3	GWHTCBHO023370*		T. monococcum					0	1	0	0	0	0	1	0	M		M
KN540710.1_FGT001	23	Soltu.DM.06G014500.1*,Lchi14977*	S. tuberosum	L. chinense					1	1	0	0	0	0	2	0	D+M		D+M
KN540741.1_FGT007	78	GWHTASIY012369*,Sobic.001G271500*,Sobic.001G270900*		S. bicolor,S. cereale					0	2	0	0	0	0	2	0	M		M
KN540746.1_FGT007	11	Cpa.t.sc39.1*	C. papaya						1	0	0	0	0	0	1	0	D		D+M
KN540747.1_FGT003	120	LOC_Os08g39440.1*,GWHTASIY005177*,GWHTBFXR032724.1*,Sobic.007G212300*,AMTR_s00022p00238840*,Brara.A03324*,LOC_Os04g39629.1*,GWHTASIY009238*,AET2Gv20752100.1*,GWHTASIY009293*,Sobic.006G116100*,GWHTCBHO008337*,GWHTBFXR007755.1*,Carub.0003s1199.1*,Cagra.5641s0028.1*,GWHTBJVT013066*,Hund03667-RA*,PILA_38301*,Gb_00579*,AT3G12640.3*,Brara.C03426*,MfusH1_02g02680-RA*,MfusH1_07g00091-RA*,MD02G1314400*,MD07G1007800*,Ppy02g2767.1*,Ppy07g0438.1*,ash.016487*,Lchi06160*,Gohir.D08G038300.1*,Gohir.A08G027600.1*,EscalH1.4G113700.1*,Bpev01.c1456.g0015*,PSS11998*,PSS26459*,Cp4.1LG02g15430.1*,Cp4.1LG03g04410.1*,Cp4.1LG00g06370.1*,Cg7g023140.1*,CP7g000112.t1*,ONI20346*,Nitab4.5_0000634g0050*,Nitab4.5_0003361g0050*,Soltu.DM.01G027730.1*,Sopen01g033970.1*,PRAM_15610.1.p1*,GWHTBJTH002155*,Oeu047556.1*	A. chinensis,A. majus,A. thaliana,B. pendula,B. rapa,C. grandiflora,C. maxima,C. pepo,C. reticulata,C. rubella,G. hirsutum,M. domestica,M. fusca,N. tabacum,O. europaea,P. persica,P. pyrifolia,S. habrochaites,S. lycopersicum,S. pennellii,S. tuberosum,S. undatus	A. shenzhenica,A. speltoides,A. tauschii,L. chinense,O. sativa,S. bicolor,S. cereale,T. monococcum	A. trichopoda,E. californica,G. biloba,P. lambertiana				22	8	4	0	0	0	34	0	D+M+A		D+M+A
KN540758.1_FGT003	3	LOC_Os05g47580.1**					O. sativa		0	0	0	0	1	0	0	1		M	M
KN540786.1_FGT002	3	LOC_Os06g13990.1**					O. sativa		0	0	0	0	1	0	0	1		M	M
KN540821.1_FGT001	2	Lchi26007*		L. chinense					0	1	0	0	0	0	1	0	M		M
KN540849.1_FGT003	2	Lchi24156*		L. chinense					0	1	0	0	0	0	1	0	M		M
KN540856.1_FGT004	2	LOC_Os05g50150.1*		O. sativa					0	1	0	0	0	0	1	0	M		M
KN540858.1_FGT004	6	Sobic.006G233000*		S. bicolor					0	1	0	0	0	0	1	0	M		M
KN540858.1_FGT005	4	PILA_13453*,PILA_20969*			P. lambertiana				0	0	1	0	0	0	1	0	A		D+M+A
KN540870.1_FGT002	172	Mi_g009965.1*,GWHTBFXR010936.1*,Zm00001e025772_T002*,Sobic.003G078700*,Hund20739-RA**,EscalH1.2G124700.1*,PSR87838**,Bpev01.c0438.g0015*,Oeu007191.1*,Oeu048375.1*,Oeu057763.2*,Cp4.1LG13g11480.1*,Brara.C03000*,Brara.E03574*,ONI09233**,Soltu.DM.02G026250.1*,Soltu.DM.05G003940.5*,Sopen05g004570.1*,GWHTBJTH021179*,GWHTBJVT035172**,PSR91127*,PILA_25238*,Cg2g035720.2*,CP2g001274.t1*,29586.m000620*,Nitab4.5_0000753g0180*,Sobic.010G193300*,MD16G1036500*,Cpa.t.sc314.1*,Cagra.2315s0014.1*,Brara.F03501*,Rs179790*,PSS13442*,ONI31512*,Hund20738-RA*,LOC_Os08g27040.1*,LOC_Os08g27030.1*,LOC_Os01g49820.2*,LOC_Os01g47580.1*,TRIUR3_10577-T1*,Zm00001e028110_T001*,CP6g000461.t1*	A. chinensis,B. pendula,B. rapa,C. grandiflora,C. maxima,C. papaya,C. pepo,C. reticulata,M. domestica,N. tabacum,O. europaea,P. persica,R. communis,R. sativus,S. habrochaites,S. pennellii,S. tuberosum,S. undatus	A. speltoides,M. itinerans,O. sativa,S. bicolor,T. urartu,Z. mays	E. californica,P. lambertiana	A. chinensis,A. majus,P. persica,S. undatus			18	6	2	4	0	0	26	4	D+M+A	D	D+M+A
KN540878.1_FGT002	19	Zm00001e007778_T001*		Z. mays					0	1	0	0	0	0	1	0	M		M
KN540892.1_FGT005	7	LOC_Os08g08140.1*		O. sativa					0	1	0	0	0	0	1	0	M		M
KN540909.1_FGT006	2	Lchi12796*		L. chinense					0	1	0	0	0	0	1	0	M		M
KN540916.1_FGT001	3	LOC_Os11g40130.1*		O. sativa					0	1	0	0	0	0	1	0	M		M
KN540937.1_FGT003	17	GWHTASIY036713*		S. cereale					0	1	0	0	0	0	1	0	M		M
KN540956.1_FGT003	4	AMTR_s00114p00018640*,TRIUR3_07857-T1*		T. urartu	A. trichopoda				0	1	1	0	0	0	2	0	M+A		M+A
KN540973.1_FGT001	2	LOC_Os06g27650.1*		O. sativa					0	1	0	0	0	0	1	0	M		M
KN540980.1_FGT002	8	TRIUR3_18324-T1*		T. urartu					0	1	0	0	0	0	1	0	M		M
KN540988.1_FGT004	3	PILA_24340*			P. lambertiana				0	0	1	0	0	0	1	0	A		D+M+A
KN541030.1_FGT001	5	Nitab4.5_0000021g0210*,GWHTASIY008840*	N. tabacum	S. cereale					1	1	0	0	0	0	2	0	D+M		D+M
KN541065.1_FGT001	2	LOC_Os01g05450.1*		O. sativa					0	1	0	0	0	0	1	0	M		M
KN541066.1_FGT001	2	LOC_Os05g13390.1*		O. sativa					0	1	0	0	0	0	1	0	M		M
KN541075.1_FGT003	5	TRIUR3_30164-T1*		T. urartu					0	1	0	0	0	0	1	0	M		M
KN541081.1_FGT002	23	PILA_25090*			P. lambertiana				0	0	1	0	0	0	1	0	A		D+M+A
KN541090.1_FGT002	23	LOC_Os12g38550.1*,GWHTBFXR020835.1*		A. speltoides,O. sativa					0	2	0	0	0	0	2	0	M		M
KN541101.1_FGT001	11	Mi_g015031.1*		M. itinerans					0	1	0	0	0	0	1	0	M		D+M
KN541102.1_FGT004	23	PILA_00036*,Cagra.4431s0006.1*,AT5G45820.1*,Rs324740*,BcaB07g30430*,BcaC03g16788*,AL8G12760.t1*,Carub.0008s0214.1*,27964.m000362*	A. lyrata,A. thaliana,B. carinata,C. grandiflora,C. rubella,R. communis,R. sativus		P. lambertiana				7	0	1	0	0	0	8	0	D+A		D+M+A
KN541107.1_FGT002	45	PILA_20202*			P. lambertiana				0	0	1	0	0	0	1	0	A		D+M+A
KN541126.1_FGT003	391	GWHTCBHO034981*,Gb_32299*,ash.005088*,LOC_Os06g38930.1*,LOC_Os06g38670.1*,TRIUR3_02102-T1*,GWHTCBHO026131**,TRIUR3_00602-T1*,AET2Gv20125400.1**,AET2Gv20125700.1**,Sobic.002G074700*,LOC_Os10g22860.1*		A. shenzhenica,O. sativa,S. bicolor,T. monococcum,T. urartu	G. biloba		A. tauschii,T. monococcum		0	5	1	0	2	0	6	2	M+A	M	D+M+A
KN541184.1_FGT001	18	LOC_Os04g29920.1*,Sobic.009G260000*		O. sativa,S. bicolor					0	2	0	0	0	0	2	0	M		D+M+A
KN541190.1_FGT002	2	LOC_Os05g01510.2*		O. sativa					0	1	0	0	0	0	1	0	M		M
KN541206.1_FGT004	2	LOC_Os12g38590.1*		O. sativa					0	1	0	0	0	0	1	0	M		M
KN541224.1_FGT001	3	LOC_Os01g31360.2*		O. sativa					0	1	0	0	0	0	1	0	M		M
KN541227.1_FGT001	2	LOC_Os02g22770.1**					O. sativa		0	0	0	0	1	0	0	1		M	M
KN541235.1_FGT001	397	Zm00001e000632_T001*,GWHTASIY008585**,GWHTASIY036199**,GWHTASIY036205**,TRIUR3_00778-T1**,Zm00001e040289_T001*,Lchi30439*,Lchi34148*,Lchi11121*,Lchi25786*,Brara.G00043*,Hund05493-RA*,Sopen09g025560.1*,Cg5g033180.1*,29637.m000726*,CP5g001292.t1*,ash.017311*,PSR94897*,Cpa.t.sc87.42*,Brara.A00855*,Lchi29572*,EscalH1.3G423500.1*,AT4G28680.5*,Ppy10g0687.1*,Brara.I01156*,AL3G53290.t1*,Bpev01.c0000.g0026*,LOC_Os07g25590.1*,GWHTBJVT012110*,GWHTASIY023861**,GWHTASIY023862**	A. chinensis,A. lyrata,A. majus,A. thaliana,B. pendula,B. rapa,C. maxima,C. papaya,C. reticulata,P. pyrifolia,R. communis,S. pennellii,S. undatus	A. shenzhenica,L. chinense,O. sativa,Z. mays	E. californica		S. cereale,T. urartu		13	4	1	0	2	0	18	2	D+M+A	M	D+M+A
KN541246.1_FGT003	12	GWHTBFXR033824.1*,GWHTBFXR020819.1*,TRIUR3_05323-T1*		A. speltoides,T. urartu					0	2	0	0	0	0	2	0	M		M
KN541253.1_FGT002	16	LOC_Os02g21520.1*,GWHTASIY000844*		O. sativa,S. cereale					0	2	0	0	0	0	2	0	M		M
KN541305.1_FGT001	2	LOC_Os11g45220.1**					O. sativa		0	0	0	0	1	0	0	1		M	M
KN541311.1_FGT001	2	LOC_Os06g24594.5*		O. sativa					0	1	0	0	0	0	1	0	M		M
KN541339.1_FGT001	2	LOC_Os06g01170.1*		O. sativa					0	1	0	0	0	0	1	0	M		M
KN541340.1_FGT003	4	LOC_Os07g13380.1**,LOC_Os07g13310.1**,LOC_Os07g13440.1**					O. sativa		0	0	0	0	1	0	0	1		M	M
KN541375.1_FGT001	2	LOC_Os09g01290.1*		O. sativa					0	1	0	0	0	0	1	0	M		M
KN541384.1_FGT003	2	LOC_Os12g38460.1*		O. sativa					0	1	0	0	0	0	1	0	M		M
KN541387.1_FGT004	35	Sobic.009G204100*,Sobic.003G290300*		S. bicolor					0	1	0	0	0	0	1	0	M		D+M
KN541401.1_FGT003	2	AET7Gv21109300.3*		A. tauschii					0	1	0	0	0	0	1	0	M		M
KN541406.1_FGT002	3	LOC_Os09g15430.3*		O. sativa					0	1	0	0	0	0	1	0	M		M
KN541416.1_FGT002	74	EscalH1.4G045600.1*,PSS23709*,PSS23659*,Cp4.1LG08g10880.1*,Brara.E00783*	A. chinensis,B. rapa,C. pepo		E. californica				3	0	1	0	0	0	4	0	D+A		D+M+A
KN541438.1_FGT001	4	LOC_Os03g04840.1*		O. sativa					0	1	0	0	0	0	1	0	M		M
KN541440.1_FGT001	5	Oeu062952.1*	O. europaea						1	0	0	0	0	0	1	0	D		D+M+A
KN541493.1_FGT002	3	LOC_Os05g26660.1*		O. sativa					0	1	0	0	0	0	1	0	M		M
KN541503.1_FGT005	2	TRIUR3_01046-T1*		T. urartu					0	1	0	0	0	0	1	0	M		M
KN541538.1_FGT001	3	LOC_Os08g27240.1*,LOC_Os08g35050.1*		O. sativa					0	1	0	0	0	0	1	0	M		M
KN541539.1_FGT001	4	PSR91498*,Mi_g012964.1*	A. chinensis	M. itinerans					1	1	0	0	0	0	2	0	D+M		D+M
KN541552.1_FGT001	2	LOC_Os01g48700.1*		O. sativa					0	1	0	0	0	0	1	0	M		M
KN541553.1_FGT004	7	GWHTCBHO012660**,AET3Gv20314500.1**,GWHTASIY007692**,GWHTASIY014170*,TRIUR3_09205-T1**		S. cereale			A. tauschii,S. cereale,T. monococcum,T. urartu		0	1	0	0	4	0	1	4	M	M	M
KN541572.1_FGT004	22	Sobic.003G079600*,GWHTASIY012945*		S. bicolor,S. cereale					0	2	0	0	0	0	2	0	M		M
KN541605.1_FGT001	34	LOC_Os06g34420.1*,Brara.A02921*,Brara.C03695*,Brara.E02336*	B. rapa	O. sativa					1	1	0	0	0	0	2	0	D+M		D+M
KN541622.1_FGT004	2	LOC_Os12g42810.1*		O. sativa					0	1	0	0	0	0	1	0	M		M
KN541634.1_FGT002	11	ash.001574*,Oeu001758.1*,PSR84855*	A. chinensis,O. europaea	A. shenzhenica					2	1	0	0	0	0	3	0	D+M		D+M
KN541642.1_FGT001	34	Hund21812-RA*,Gb_08627*,PILA_23429*,Lchi06243*,Brara.J02125*,Brara.C00543*,Rs142960*,TRIUR3_22829-T1*	B. rapa,R. sativus,S. undatus	L. chinense,T. urartu	G. biloba,P. lambertiana				3	2	2	0	0	0	7	0	D+M+A		D+M+A
KN541660.1_FGT001	20	Sobic.007G191200*,TRIUR3_14251-T1*,Sobic.002G259301*		S. bicolor,T. urartu					0	2	0	0	0	0	2	0	M		M
KN541674.1_FGT002	3	LOC_Os06g20020.1*		O. sativa					0	1	0	0	0	0	1	0	M		M
KN541697.1_FGT001	39	Sobic.001G115300*,Zm00001e012169_T002*,Cpa.t.sc2.164**,MfusH1_16g00146-RA**,MD16G1015900**,ONI31867**,Cg2g029180.1*,CP2g001531.t1*,Oeu006300.3*,GWHTBJVT037433**,GWHTBJVT037434**	C. maxima,C. reticulata,O. europaea	S. bicolor,Z. mays		A. majus,C. papaya,M. domestica,M. fusca,P. persica			3	2	0	5	0	0	5	5	D+M	D	D+M
KN541706.1_FGT001	7	GWHTBFXR023043.1*		A. speltoides					0	1	0	0	0	0	1	0	M		M
KN541795.1_FGT001	3	TRIUR3_34505-T1*		T. urartu					0	1	0	0	0	0	1	0	M		M
KN541799.1_FGT001	3	Gb_25426*,Soltu.DM.11G014220.1*	S. tuberosum		G. biloba				1	0	1	0	0	0	2	0	D+A		D+M+A
KN541801.1_FGT004	2	LOC_Os11g36740.1*		O. sativa					0	1	0	0	0	0	1	0	M		M
KN541807.1_FGT001	2	LOC_Os12g39970.5*		O. sativa					0	1	0	0	0	0	1	0	M		M
KN541833.1_FGT001	2	LOC_Os01g32880.1*		O. sativa					0	1	0	0	0	0	1	0	M		M
KN541841.1_FGT002	2	ash.007793*		A. shenzhenica					0	1	0	0	0	0	1	0	M		M
KN541848.1_FGT001	2	TRIUR3_28305-T1*		T. urartu					0	1	0	0	0	0	1	0	M		M
KN541900.1_FGT001	4	Sobic.007G090900*		S. bicolor					0	1	0	0	0	0	1	0	M		M
KN541903.1_FGT004	2	LOC_Os03g04610.1*		O. sativa					0	1	0	0	0	0	1	0	M		M
KN541903.1_FGT005	4	Oeu049633.1*	O. europaea						1	0	0	0	0	0	1	0	D		D+M
KN541982.1_FGT004	82	LOC_Os01g36080.1*,Mi_g006767.1*,ash.013779*,GWHTCBHO013393*,Gohir.D13G000200.1*,Bpev01.c0531.g0030*,Gohir.A13G001700.1*,CP6g000660.t1*,MfusH1_12g00992-RA*,MD12G1099600*,Ppy12g0441.1*,AMTR_s00051p00099980*,Hund19071-RA*,Cp4.1LG08g13360.1*,EscalH1.4G099600.1*,AL4G38810.t1*,Brara.C02096*,29940.m000404*,Oeu044235.1*,GWHTBJVT031585*,GWHTBJTH001168*,Sopen01g020840.1*,Solyc01T001358.1*,Nitab4.5_0002068g0040*,Soltu.DM.01G017530.2*	A. lyrata,A. majus,B. pendula,B. rapa,C. pepo,C. reticulata,G. hirsutum,M. domestica,M. fusca,N. tabacum,O. europaea,P. pyrifolia,R. communis,S. habrochaites,S. lycopersicum,S. pennellii,S. tuberosum,S. undatus	A. shenzhenica,M. itinerans,O. sativa,T. monococcum	A. trichopoda,E. californica				18	4	2	0	0	0	24	0	D+M+A		D+M+A
KN542036.1_FGT001	2	LOC_Os08g27700.1*		O. sativa					0	1	0	0	0	0	1	0	M		M
KN542042.1_FGT001	4	LOC_Os07g09870.1*		O. sativa					0	1	0	0	0	0	1	0	M		M
KN542045.1_FGT001	6	TRIUR3_17044-T1*,GWHTBFXR009402.1*		A. speltoides,T. urartu					0	2	0	0	0	0	2	0	M		M
KN542070.1_FGT001	160	Cpa.t.sc6.273*,EscalH1.5G201100.1*,EscalH1.6G209800.1*,Cp4.1LG14g10320.1*,Rs149750*,AET4Gv20574600.2*,GWHTASIY038344*,GWHTBFXR018501.1*,AT4G38630.1*,Cagra.1383s0047.1*,BcaB03g12215*,AL7G10520.t1*,Carub.0007s0050.1*,Rs421160*,Hund14054-RA*,PSS00470*,Cpa.t.sc37.159*,MfusH1_15g02162-RA*,AMTR_s00018p00211530*,Hund16498-RA*,Sopen02g028480.1*,Bpev01.c0022.g0053*,PSS21408*,Cp4.1LG10g00330.1*,Cg1g001570.1*,ONH97111*,Ppy02g0991.1*,Ppy15g2097.1*,29868.m000344*,Solyc02T002010.2*,Nitab4.5_0000864g0210*,Soltu.DM.02G023660.2*,Oeu054763.3*,GWHTBJVT022047*,KAI7754784.1*,Mi_g030302.1*,GWHTBJTH013497*,CP1g003296.t1*,PILA_03214*,PILA_35253*,Lchi11719*,Zm00001e038598_T003*,LOC_Os03g13970.1*,Sobic.001G439600*,GWHTCBHO019312*,TRIUR3_21902-T1*,Zm00001e001011_T001*,Mi_g008343.1*,Ppy05g0998.1*,29956.m000105*,Nitab4.5_0004340g0020*,Nitab4.5_0000438g0180*,Oeu007451.1*,Zm00001e002633_T003*,CP8g000278.t1*,PSS36561*,Cg8g001800.1*	A. artemisiifolia,A. chinensis,A. lyrata,A. majus,A. thaliana,B. carinata,B. pendula,C. grandiflora,C. maxima,C. papaya,C. pepo,C. reticulata,C. rubella,M. fusca,N. tabacum,O. europaea,P. persica,P. pyrifolia,R. communis,R. sativus,S. habrochaites,S. lycopersicum,S. pennellii,S. tuberosum,S. undatus	A. speltoides,A. tauschii,L. chinense,M. itinerans,O. sativa,S. bicolor,S. cereale,T. monococcum,T. urartu,Z. mays	A. trichopoda,E. californica,P. lambertiana				25	10	3	0	0	0	38	0	D+M+A		D+M+A
KN542120.1_FGT001	27	Bpev01.c0659.g0005*,PSS08210*,Brara.A00803*,Brara.K00825*,BcaC09g51837*,BcaNung00548*,BcaNung02988*,BcaB01g03272**	A. chinensis,B. carinata,B. pendula,B. rapa			B. carinata			4	0	0	1	0	0	4	1	D	D	D+M
KN542121.1_FGT002	2	LOC_Os08g01210.1**					O. sativa		0	0	0	0	1	0	0	1		M	M
KN542154.1_FGT002	222	GWHTBFXR024894.1*,GWHTASIY012807*,TRIUR3_08866-T1*		A. speltoides,S. cereale,T. urartu					0	3	0	0	0	0	3	0	M		D+M+A
KN542165.1_FGT002	13	Nitab4.5_0003076g0090*,AMTR_s00058p00128720*	N. tabacum		A. trichopoda				1	0	1	0	0	0	2	0	D+A		D+M+A
KN542223.1_FGT002	2	LOC_Os11g41570.1**					O. sativa		0	0	0	0	1	0	0	1		M	M
KN542253.1_FGT001	15	Sobic.009G113900*		S. bicolor					0	1	0	0	0	0	1	0	M		M
KN542341.1_FGT001	2	Oeu041845.1*	O. europaea						1	0	0	0	0	0	1	0	D		D+M
KN542345.1_FGT003	13	29092.m000447*,Cg6g016330.1*	C. maxima,R. communis						2	0	0	0	0	0	2	0	D		D+M
KN542346.1_FGT001	24	LOC_Os03g58390.1*,GWHTASIY028823*,Sobic.001G055900*,GWHTBFXR023874.1**		O. sativa,S. bicolor,S. cereale			A. speltoides		0	3	0	0	1	0	3	1	M	M	M
KN542375.1_FGT003	45	LOC_Os03g62580.1*,AET5Gv21174700.2**,GWHTASIY035643*,GWHTASIY037079*,MfusH1_10g00022-RA*,MD10G1001000*,Ppy00g1689.1*,Lchi01662*,Cpa.t.sc249.17*,CP5g002700.t1*	C. papaya,C. reticulata,M. domestica,M. fusca,P. pyrifolia	L. chinense,O. sativa,S. cereale			A. tauschii		5	3	0	0	1	0	8	1	D+M	M	D+M+A
KN542376.1_FGT002	15	Oeu042818.1*	O. europaea						1	0	0	0	0	0	1	0	D		D+M
KN542395.1_FGT002	12	LOC_Os12g29670.1*,GWHTASIY012278*,Mi_g021065.1*		M. itinerans,O. sativa,S. cereale					0	3	0	0	0	0	3	0	M		D+M
KN542405.1_FGT003	2	LOC_Os12g01080.1*		O. sativa					0	1	0	0	0	0	1	0	M		M
KN542423.1_FGT001	4	KAI7731168.1*	A. artemisiifolia						1	0	0	0	0	0	1	0	D		D+M
KN542483.1_FGT001	2	Gb_23568*			G. biloba				0	0	1	0	0	0	1	0	A		M+A
KN542499.1_FGT002	7	LOC_Os12g10280.1*		O. sativa					0	1	0	0	0	0	1	0	M		M
KN542508.1_FGT001	10	TRIUR3_30100-T1*,MfusH1_13g01568-RA*,MfusH1_16g01592-RA*	M. fusca	T. urartu					1	1	0	0	0	0	2	0	D+M		D+M
KN542597.1_FGT002	2	LOC_Os12g32310.1*		O. sativa					0	1	0	0	0	0	1	0	M		M
KN542662.1_FGT002	2	Lchi27452*		L. chinense					0	1	0	0	0	0	1	0	M		M
KN542671.1_FGT002	21	AET4Gv20564500.7**,LOC_Os03g14610.1*,GWHTCBHO019272**,TRIUR3_07108-T1**,GWHTBFXR018536.1*,Zm00001e038569_T001*,Zm00001e001050_T001*,Sobic.001G435700*,GWHTASIY038387*		A. speltoides,O. sativa,S. bicolor,S. cereale,Z. mays			A. tauschii,T. monococcum,T. urartu		0	5	0	0	3	0	5	3	M	M	M
KN542677.1_FGT001	25	Sobic.001G522600*,Zm00001e000199_T001*,AET7Gv21194500.27*,GWHTCBHO036336*,AET4Gv20334400.14**,GWHTBFXR017709.1*,TRIUR3_00925-T1*,Zm00001e030402_T005*		A. speltoides,A. tauschii,S. bicolor,T. monococcum,T. urartu,Z. mays			A. tauschii		0	6	0	0	1	0	6	1	M	M	M
KN542696.1_FGT001	12	KAI7741734.1*	A. artemisiifolia						1	0	0	0	0	0	1	0	D		D+M
KN542763.1_FGT001	3	LOC_Os05g33230.1*		O. sativa					0	1	0	0	0	0	1	0	M		M
KN542794.1_FGT001	9	GWHTASIY038812*		S. cereale					0	1	0	0	0	0	1	0	M		M
KN542878.1_FGT001	2	GWHTASIY008492*		S. cereale					0	1	0	0	0	0	1	0	M		M
KN542926.1_FGT002	4	Gb_21790*			G. biloba				0	0	1	0	0	0	1	0	A		M+A
KN542935.1_FGT001	2	EscalH1.2G260600.1**						E. californica	0	0	0	0	0	1	0	1		A	M+A
KN543081.1_FGT001	2	LOC_Os01g71040.1**					O. sativa		0	0	0	0	1	0	0	1		M	M
KN543285.1_FGT001	7	Ppy06g1311.1*	P. pyrifolia						1	0	0	0	0	0	1	0	D		D+M
KN543415.1_FGT001	4	Lchi23311*		L. chinense					0	1	0	0	0	0	1	0	M		D+M
KN543423.1_FGT001	2	MD10G1149000*	M. domestica						1	0	0	0	0	0	1	0	D		D+M
KN543445.1_FGT002	3	LOC_Os07g02260.1*,LOC_Os07g02000.1*		O. sativa					0	1	0	0	0	0	1	0	M		M
KN543510.1_FGT001	6	Sobic.004G145600*		S. bicolor					0	1	0	0	0	0	1	0	M		M
KN543518.1_FGT001	81	Brara.F01256*,Brara.H02449*,Mi_g000806.1*	B. rapa	M. itinerans					1	1	0	0	0	0	2	0	D+M		D+M+A
KN543542.1_FGT001	19	GWHTASIY042048*,Sobic.006G011500*,GWHTBFXR004510.1*		A. speltoides,S. bicolor,S. cereale					0	3	0	0	0	0	3	0	M		M
KN543579.1_FGT001	2	LOC_Os04g01070.1**					O. sativa		0	0	0	0	1	0	0	1		M	M
KN543896.1_FGT001	50	Rs348500*,Rs190850*,Rs348250*	R. sativus						1	0	0	0	0	0	1	0	D		D+M
KN543970.1_FGT001	2	LOC_Os08g33350.1*		O. sativa					0	1	0	0	0	0	1	0	M		M
KN544096.1_FGT002	4	Sobic.009G007600**					S. bicolor		0	0	0	0	1	0	0	1		M	M
KN544206.1_FGT001	2	Sobic.005G178700*		S. bicolor					0	1	0	0	0	0	1	0	M		M
KN544273.1_FGT001	4	TRIUR3_07690-T1*		T. urartu					0	1	0	0	0	0	1	0	M		M
KN544479.1_FGT001	2	LOC_Os07g18070.1**					O. sativa		0	0	0	0	1	0	0	1		M	M
KN544500.1_FGT002	5	Cpa.t.sc44.140*	C. papaya						1	0	0	0	0	0	1	0	D		D+M
KN544635.1_FGT001	18	Zm00001e038006_T002*,ash.006751*,HanXRQChr15g0490111*,29631.m001041*,GWHTASIY019745*,GWHTCBHO018439*	H. annuus,R. communis	A. shenzhenica,S. cereale,T. monococcum,Z. mays					2	4	0	0	0	0	6	0	D+M		D+M+A
KN544640.1_FGT001	2	Gb_00318*			G. biloba				0	0	1	0	0	0	1	0	A		M+A
KN544789.1_FGT001	17	AT2G47170.2*,GWHTASIY008150*,Sobic.002G078400*,GWHTBFXR006898.1*,Zm00001e009391_T001*,GWHTCBHO007346*,Mi_g014069.1*	A. thaliana	A. speltoides,M. itinerans,S. bicolor,S. cereale,T. monococcum,Z. mays					1	6	0	0	0	0	7	0	D+M		D+M
KN544843.1_FGT001	10	Gohir.D05G154200.1*,Brara.K00468*	B. rapa,G. hirsutum						2	0	0	0	0	0	2	0	D		D+M
KN545042.1_FGT001	3	Sopen05g027590.1*	S. pennellii						1	0	0	0	0	0	1	0	D		D+M+A
KN545065.1_FGT001	18	KAI7749403.1*	A. artemisiifolia						1	0	0	0	0	0	1	0	D		D+M+A
KN545075.1_FGT001	2	LOC_Os06g34950.1*		O. sativa					0	1	0	0	0	0	1	0	M		M
KN545118.1_FGT001	5	Soltu.DM.01G022690.1*	S. tuberosum						1	0	0	0	0	0	1	0	D		D+M+A
KN545782.1_FGT001	12	TRIUR3_31476-T1**					T. urartu		0	0	0	0	1	0	0	1		M	M
KN546717.1_FGT001	39	TRIUR3_30507-T1*		T. urartu					0	1	0	0	0	0	1	0	M		D+M+A
KN546810.1_FGT001	2	Mi_g008449.1*		M. itinerans					0	1	0	0	0	0	1	0	M		M
KN546826.1_FGT001	2	Lchi25866*		L. chinense					0	1	0	0	0	0	1	0	M		M
LOC_Os01g01120.1	9	Hund02228-RA*	S. undatus						1	0	0	0	0	0	1	0	D		D+M
LOC_Os01g01920.1	21	LOC_Os01g01920.1*,GWHTASIY012633*,Sobic.003G101850*,GWHTBFXR010623.1*,Zm00001e017124_T002*,Zm00001e025635_T001*,Mi_g012204.1*,CP2g003280.t1*	C. reticulata	A. speltoides,M. itinerans,O. sativa,S. bicolor,S. cereale,Z. mays					1	6	0	0	0	0	7	0	D+M		D+M+A
LOC_Os01g02150.1	9	Sobic.003G098500*		S. bicolor					0	1	0	0	0	0	1	0	M		M
LOC_Os01g02710.1	2	LOC_Os01g02710.1*		O. sativa					0	1	0	0	0	0	1	0	M		M
LOC_Os01g03900.1	2	Sobic.003G086500*		S. bicolor					0	1	0	0	0	0	1	0	M		M
LOC_Os01g03940.1	24	Sobic.003G086200*		S. bicolor					0	1	0	0	0	0	1	0	M		M+A
LOC_Os01g04750.1	46	Sobic.003G078100*		S. bicolor					0	1	0	0	0	0	1	0	M		M
LOC_Os01g04910.1	99	LOC_Os01g04910.1*,AMTR_s00029p00239730*,Sopen01g050480.1*,EscalH1.4G168400.1*,Brara.A00379*,Brara.K00346*,GWHTBJTH003829*,CP8g000624.t1*,AET3Gv20123300.2*,Sobic.003G077300*,Zm00001e016945_T001*,Hund00335-RA*,ash.003468*,PSS29339*,Cp4.1LG01g02280.1*,30190.m011182*,KAI7729100.1*,HanXRQChr10g0319791*,PILA_18519*,PILA_25454*,GWHTBJVT019498*,PSS02716*,Cg8g004620.1*,AET3Gv20121900.1*,Mi_g020307.1*	A. artemisiifolia,A. chinensis,A. majus,B. rapa,C. maxima,C. pepo,C. reticulata,H. annuus,R. communis,S. habrochaites,S. pennellii,S. undatus	A. shenzhenica,A. tauschii,M. itinerans,O. sativa,S. bicolor,Z. mays	A. trichopoda,E. californica,P. lambertiana				12	6	3	0	0	0	21	0	D+M+A		D+M+A
LOC_Os01g05100.1	14	LOC_Os01g05100.1**,AET3Gv20140300.1**,GWHTASIY013168**,GWHTCBHO011708**,TRIUR3_05801-T1**,Zm00001e016926_T001**					A. tauschii,O. sativa,S. cereale,T. monococcum,T. urartu,Z. mays		0	0	0	0	6	0	0	6		M	M
LOC_Os01g05180.1	3	LOC_Os01g05180.1*		O. sativa					0	1	0	0	0	0	1	0	M		M
LOC_Os01g05440.1	2	LOC_Os01g05440.1*		O. sativa					0	1	0	0	0	0	1	0	M		M
LOC_Os01g05540.1	19	LOC_Os01g05540.1*,GWHTBFXR025251.1*,LOC_Os01g05560.1*		A. speltoides,O. sativa					0	2	0	0	0	0	2	0	M		M
LOC_Os01g05680.1	2	LOC_Os01g05680.1*		O. sativa					0	1	0	0	0	0	1	0	M		M
LOC_Os01g05940.1	4	Brara.F01770*,Ppy12g0966.1*	B. rapa,P. pyrifolia						2	0	0	0	0	0	2	0	D		D+M
LOC_Os01g06630.1	3	LOC_Os01g06630.1*,Sobic.003G061500*		O. sativa,S. bicolor					0	2	0	0	0	0	2	0	M		M
LOC_Os01g06820.1	2	Gb_12308*			G. biloba				0	0	1	0	0	0	1	0	A		M+A
LOC_Os01g07540.1	4	ash.004725*		A. shenzhenica					0	1	0	0	0	0	1	0	M		D+M
LOC_Os01g07680.1	4	LOC_Os01g07680.1**					O. sativa		0	0	0	0	1	0	0	1		M	M
LOC_Os01g08320.1	131	Sobic.003G044900*,Sobic.009G065000*,Sobic.010G180600*,Gohir.A08G240500.1*,PSS07495*,PSS17898*,29841.m002749*,CP1g001957.t1*,PSR96104*,ash.019705*,PSR96844*,Soltu.DM.03G035030.1*,GWHTBJTH017752*,Sopen03g039290.1*,HanXRQChr16g0500721*,Lchi04720*	A. chinensis,C. reticulata,G. hirsutum,H. annuus,R. communis,S. habrochaites,S. pennellii,S. tuberosum	A. shenzhenica,L. chinense,S. bicolor					8	3	0	0	0	0	11	0	D+M		D+M+A
LOC_Os01g08570.1	2	LOC_Os01g08570.1*		O. sativa					0	1	0	0	0	0	1	0	M		M
LOC_Os01g08790.1	9	LOC_Os01g08790.1*,Sobic.003G040500*		O. sativa,S. bicolor					0	2	0	0	0	0	2	0	M		M
LOC_Os01g09230.1	3	LOC_Os01g09230.1*,GWHTCBHO000282*		O. sativa,T. monococcum					0	2	0	0	0	0	2	0	M		M
LOC_Os01g09540.1	24	LOC_Os05g09724.1*		O. sativa					0	1	0	0	0	0	1	0	M		M
LOC_Os01g09560.1	237	LOC_Os01g09560.1*,AET3Gv20236300.3*,GWHTASIY013654*,Sobic.003G034900*,GWHTCBHO012222*,Zm00001e016589_T001*,TRIUR3_31586-T1*,Gb_01400*,Gb_27628*,Lchi00884*,Lchi18498*,ash.001055*,Gohir.D08G264900.1*,Cp4.1LG11g11510.1*,EscalH1.3G311800.1*,CP4g002223.t1*,EscalH1.5G217300.1*,Cg5g017070.1*,29912.m005353*,Bpev01.c0044.g0096*,Bpev01.c0580.g0004*,Rs268980*,Cagra.0160s0002.1*,AT1G51980.1*,Brara.E01598*,Brara.E02505*,Brara.F00220*,Brara.H00190*,Rs026740*,Rs446580*,Rs572930*,AL1G60040.t1*,Carub.0001s4093.1*,Ppy02g0536.1*,MfusH1_02g00545-RA*,ONH97893*,AET1Gv20822800.1*,LOC_Os01g53700.1*,LOC_Os05g44916.1*,GWHTASIY004746*,GWHTCBHO003570*,GWHTBFXR003370.1*,Zm00001e032202_T004*,Hund09070-RA*,Nitab4.5_0008724g0020*,Cpa.t.sc78.41*,MfusH1_09g01780-RA*,MfusH1_17g01758-RA*,Cpa.t.sc25.29*,Cp4.1LG02g14300.1*,Cp4.1LG03g14190.1*,Cg1g013680.1*,MD09G1200100*,MD17G1181200*,ONI15707*,Ppy09g1642.1*,CP1g002226.t1*,30146.m003490*,Mi_g002291.1*,Solyc12T000273.1*,GWHTBJVT043049*,AMTR_s00056p00180950*,Sopen12g003570.1*,Lchi03541*,PSS01943*,PSS15548*,Ppy17g1720.1*,Nitab4.5_0000012g0080*,Nitab4.5_0000566g0290*,Nitab4.5_0006787g0020*,Soltu.DM.05G014230.1*,Soltu.DM.12G025600.1*,Oeu036248.1*,GWHTBJVT034811*,KAI7739356.1*,KAI7746761.1*,HanXRQChr10g0319011*,HanXRQChr12g0355221*,Mi_g015689.1*,GWHTBJTH009266*,Sobic.003G440600*,GWHTBFXR016005.1*,PILA_24960*,Ppy00g1326.1*,EscalH1.5G377400.1*	A. artemisiifolia,A. chinensis,A. lyrata,A. majus,A. thaliana,B. pendula,B. rapa,C. grandiflora,C. maxima,C. papaya,C. pepo,C. reticulata,C. rubella,G. hirsutum,H. annuus,M. domestica,M. fusca,N. tabacum,O. europaea,P. persica,P. pyrifolia,R. communis,R. sativus,S. habrochaites,S. lycopersicum,S. pennellii,S. tuberosum,S. undatus	A. shenzhenica,A. speltoides,A. tauschii,L. chinense,M. itinerans,O. sativa,S. bicolor,S. cereale,T. monococcum,T. urartu,Z. mays	A. trichopoda,E. californica,G. biloba,P. lambertiana				28	11	4	0	0	0	43	0	D+M+A		D+M+A
LOC_Os01g10260.1	186	Zm00001e037239_T001*,CP4g002762.t1*,AET7Gv20426500.1*,Cg1g014010.1*,CP1g002193.t1*	C. maxima,C. reticulata	A. tauschii,Z. mays					2	2	0	0	0	0	4	0	D+M		D+M+A
LOC_Os01g10310.1	11	GWHTCBHO012554*		T. monococcum					0	1	0	0	0	0	1	0	M		M
LOC_Os01g10880.1	9	LOC_Os01g10880.1*,Sobic.003G024500*,GWHTASIY014230*,GWHTBFXR011994.1*		A. speltoides,O. sativa,S. bicolor,S. cereale					0	4	0	0	0	0	4	0	M		M
LOC_Os01g11870.1	2	LOC_Os01g11870.1*		O. sativa					0	1	0	0	0	0	1	0	M		M
LOC_Os01g12090.1	2	LOC_Os01g12090.1*		O. sativa					0	1	0	0	0	0	1	0	M		D+M
LOC_Os01g12480.1	20	LOC_Os01g12480.1*,GWHTASIY014422*,Zm00001e023740_T001*,Sobic.003G012500*,Mi_g026141.1*		M. itinerans,O. sativa,S. bicolor,S. cereale,Z. mays					0	5	0	0	0	0	5	0	M		M
LOC_Os01g12690.1	18	Sobic.003G010700*,ash.004488**		S. bicolor			A. shenzhenica		0	1	0	0	1	0	1	1	M	M	M
LOC_Os01g13000.1	42	Sobic.004G125900*,Sobic.003G007700*,Sobic.009G084500*		S. bicolor					0	1	0	0	0	0	1	0	M		D+M
LOC_Os01g13280.1	22	Sobic.003G005600*,Zm00001e016380_T001*,GWHTBFXR036280.1*,AET3Gv20357400.1*,GWHTASIY014518*,GWHTBFXR012133.1*		A. speltoides,A. tauschii,S. bicolor,S. cereale,Z. mays					0	5	0	0	0	0	5	0	M		M
LOC_Os01g13600.1	21	KAI7746586.1*	A. artemisiifolia						1	0	0	0	0	0	1	0	D		D+M
LOC_Os01g13840.1	2	LOC_Os09g10610.1*		O. sativa					0	1	0	0	0	0	1	0	M		M
LOC_Os01g14110.1	13	ash.018448*,Sobic.003G043700*		A. shenzhenica,S. bicolor					0	2	0	0	0	0	2	0	M		M
LOC_Os01g14890.1	12	Sobic.003G114100*		S. bicolor					0	1	0	0	0	0	1	0	M		M
LOC_Os01g14970.1	19	GWHTCBHO013000*		T. monococcum					0	1	0	0	0	0	1	0	M		M
LOC_Os01g15029.1	24	LOC_Os01g15029.1*,GWHTBFXR012289.1*,AET3Gv20397500.2*,TRIUR3_31022-T1*,GWHTASIY012617*,GWHTCBHO011078*,TRIUR3_25741-T1*,GWHTBFXR010615.1*,Sobic.003G113700*,Sobic.004G183400*,Sobic.K026200*		A. speltoides,A. tauschii,O. sativa,S. bicolor,S. cereale,T. monococcum,T. urartu					0	7	0	0	0	0	7	0	M		M
LOC_Os01g15640.1	24	LOC_Os01g15640.1*,ash.004711*,ash.013628*,TRIUR3_25713-T1*,Sobic.003G119800*,AET3Gv20408000.1*,GWHTBFXR012335.1*		A. shenzhenica,A. speltoides,A. tauschii,O. sativa,S. bicolor,T. urartu					0	6	0	0	0	0	6	0	M		M
LOC_Os01g15970.1	2	Sobic.003G121500*		S. bicolor					0	1	0	0	0	0	1	0	M		M
LOC_Os01g16660.1	2	LOC_Os01g16660.1*		O. sativa					0	1	0	0	0	0	1	0	M		M
LOC_Os01g16920.1	4	Sobic.003G130400*		S. bicolor					0	1	0	0	0	0	1	0	M		M
LOC_Os01g17390.1	13	LOC_Os01g17390.1*,GWHTASIY014813**,Sobic.003G134300*,GWHTBFXR012482.1**,Zm00001e017397_T001*,AET3Gv20432700.1**,GWHTCBHO013278**		O. sativa,S. bicolor,Z. mays			A. speltoides,A. tauschii,S. cereale,T. monococcum		0	3	0	0	4	0	3	4	M	M	M
LOC_Os01g18810.1	3	Sobic.003G139600*		S. bicolor					0	1	0	0	0	0	1	0	M		M
LOC_Os01g19880.1	10	Sobic.003G144800*		S. bicolor					0	1	0	0	0	0	1	0	M		M
LOC_Os01g21420.1	2	LOC_Os01g21420.1*		O. sativa					0	1	0	0	0	0	1	0	M		M
LOC_Os01g22930.1	2	LOC_Os03g41540.1*		O. sativa					0	1	0	0	0	0	1	0	M		M
LOC_Os01g24440.1	9	LOC_Os01g24440.1*,GWHTASIY003313*,Sobic.003G157900*		O. sativa,S. bicolor,S. cereale					0	3	0	0	0	0	3	0	M		M
LOC_Os01g25160.1	28	Sobic.001G344700*		S. bicolor					0	1	0	0	0	0	1	0	M		M
LOC_Os01g27470.1	4	LOC_Os01g27470.1**					O. sativa		0	0	0	0	1	0	0	1		M	M
LOC_Os01g27590.1	3	LOC_Os01g27590.1*		O. sativa					0	1	0	0	0	0	1	0	M		M
LOC_Os01g29740.1	11	LOC_Os01g29740.1*,Sobic.001G214100*,Mi_g032233.1*		M. itinerans,O. sativa,S. bicolor					0	3	0	0	0	0	3	0	M		M
LOC_Os01g32120.1	25	LOC_Os01g32120.1*,GWHTBFXR001943.1**,Bpev01.c0422.g0021*,GWHTASIY002408*	B. pendula	O. sativa,S. cereale			A. speltoides		1	2	0	0	1	0	3	1	D+M	M	D+M+A
LOC_Os01g32720.1	2	LOC_Os01g32720.1*		O. sativa					0	1	0	0	0	0	1	0	M		M
LOC_Os01g33230.1	3	LOC_Os01g33230.1*,Sobic.003G165800*		O. sativa,S. bicolor					0	2	0	0	0	0	2	0	M		M
LOC_Os01g34420.1	3	LOC_Os01g34420.1*		O. sativa					0	1	0	0	0	0	1	0	M		M
LOC_Os01g34430.1	10	LOC_Os01g34430.1*,Oeu022463.3*	O. europaea	O. sativa					1	1	0	0	0	0	2	0	D+M		D+M
LOC_Os01g34470.1	3	LOC_Os01g34470.1*		O. sativa					0	1	0	0	0	0	1	0	M		M
LOC_Os01g34660.1	4	LOC_Os01g34660.1*,LOC_Os01g35990.1*		O. sativa					0	1	0	0	0	0	1	0	M		M
LOC_Os01g34860.1	7	LOC_Os01g34860.1*		O. sativa					0	1	0	0	0	0	1	0	M		M
LOC_Os01g35830.1	16	LOC_Os01g35830.1*,LOC_Os01g35580.3*,GWHTASIY005621*		O. sativa,S. cereale					0	2	0	0	0	0	2	0	M		M
LOC_Os01g36850.1	22	Sobic.009G007500*,GWHTCBHO015750*,GWHTCBHO007839*		S. bicolor,T. monococcum					0	2	0	0	0	0	2	0	M		M
LOC_Os01g37120.1	2	LOC_Os01g37120.1*,AMTR_s00022p00020890*		O. sativa	A. trichopoda				0	1	1	0	0	0	2	0	M+A		M+A
LOC_Os01g39330.1	12	Sobic.003G195600*		S. bicolor					0	1	0	0	0	0	1	0	M		M
LOC_Os01g39890.1	10	Sobic.003G197300*		S. bicolor					0	1	0	0	0	0	1	0	M		M
LOC_Os01g39960.1	100	PSS36417*,HanXRQChr03g0060261*,Brara.J01127*,PSS20792*,Gohir.D05G032700.1*,29912.m005377*,CP4g002033.t1*,PILA_20344*,Brara.C01211*,CgUng001590.1*,ash.002536*	A. chinensis,B. rapa,C. maxima,C. reticulata,G. hirsutum,H. annuus,R. communis	A. shenzhenica	P. lambertiana				7	1	1	0	0	0	9	0	D+M+A		D+M+A
LOC_Os01g40310.1	53	Cagra.0402s0054.1*,Sobic.003G199800*,AMTR_s00078p00084050*,PSS07882*,GWHTBJVT034436*,30147.m014071*,Soltu.DM.03G027140.1*,CP5g005448.t1*,Cg5g003490.1*	A. chinensis,A. majus,C. grandiflora,C. maxima,C. reticulata,R. communis,S. tuberosum	S. bicolor	A. trichopoda				7	1	1	0	0	0	9	0	D+M+A		D+M+A
LOC_Os01g40730.1	3	LOC_Os01g40730.1*,TRIUR3_34590-T1*		O. sativa,T. urartu					0	2	0	0	0	0	2	0	M		M
LOC_Os01g40740.1	2	LOC_Os01g40740.1*		O. sativa					0	1	0	0	0	0	1	0	M		M
LOC_Os01g42130.1	11	Sobic.003G213300*		S. bicolor					0	1	0	0	0	0	1	0	M		M
LOC_Os01g42150.1	3	LOC_Os01g42150.1*,LOC_Os01g42160.1*		O. sativa					0	1	0	0	0	0	1	0	M		M
LOC_Os01g43100.1	14	LOC_Os01g43100.1*		O. sativa					0	1	0	0	0	0	1	0	M		M
LOC_Os01g43880.1	2	LOC_Os01g43880.1*,LOC_Os08g26270.1*		O. sativa					0	1	0	0	0	0	1	0	M		M
LOC_Os01g43990.1	5	LOC_Os12g27370.1*		O. sativa					0	1	0	0	0	0	1	0	M		M
LOC_Os01g44170.1	4	GWHTCBHO028941**					T. monococcum		0	0	0	0	1	0	0	1		M	M
LOC_Os01g45624.1	138	ash.007006*,Sobic.003G236200*,MD14G1221100*,AMTR_s00147p00069460*,Cagra.1681s0025.1*,AT3G18570.1*,Rs234150*,Rs234250*,Rs281140*,Rs281160*,BcaC01g03690*,AL451U10010.t1*,Sopen03g038680.1*,Cpa.t.sc13.63*,Solyc03T003279.1*,Nitab4.5_0003716g0070*,Oeu027135.1*,GWHTBJTH017694*,Gohir.D09G046500.1**,Gohir.A09G045000.1**,Gohir.D12G265400.1*,Gohir.A12G265200.1*,EscalH1.2G480300.1**,Lchi14407*,EscalH1.4G301200.1*,Gohir.A11G007500.2*,Mi_g007151.1**,Cp4.1LG18g07310.1**,ONI09076*,PILA_08008*,Cp4.1LG04g14150.1*,30174.m008728*,Bpev01.c1974.g0001*,CgUng002040.1*,CP5g004393.t1*,Oeu016163.1*,Sobic.009G241900*,LOC_Os05g50110.1*,AET1Gv20987000.1*,GWHTCBHO004336*,Mi_g020306.1**	A. lyrata,A. thaliana,B. carinata,B. pendula,C. grandiflora,C. maxima,C. papaya,C. pepo,C. reticulata,G. hirsutum,M. domestica,N. tabacum,O. europaea,P. persica,R. communis,R. sativus,S. habrochaites,S. lycopersicum,S. pennellii	A. shenzhenica,A. tauschii,L. chinense,O. sativa,S. bicolor,T. monococcum	A. trichopoda,E. californica,P. lambertiana	C. pepo,G. hirsutum	M. itinerans	E. californica	19	6	3	2	1	1	28	4	D+M+A	D+M+A	D+M+A
LOC_Os01g45970.1	3	LOC_Os01g45970.1*		O. sativa					0	1	0	0	0	0	1	0	M		M
LOC_Os01g46169.1	14	TRIUR3_32648-T1*		T. urartu					0	1	0	0	0	0	1	0	M		D+M
LOC_Os01g46200.1	3	LOC_Os01g46200.1*		O. sativa					0	1	0	0	0	0	1	0	M		M
LOC_Os01g46460.1	2	LOC_Os01g46460.1**					O. sativa		0	0	0	0	1	0	0	1		M	M
LOC_Os01g46910.1	5	LOC_Os01g16840.1**					O. sativa		0	0	0	0	1	0	0	1		M	M
LOC_Os01g47180.1	12	Bpev01.c0531.g0026*,EscalH1.3G099000.1*,29662.m000449*	B. pendula,R. communis		E. californica				2	0	1	0	0	0	3	0	D+A		D+M+A
LOC_Os01g47262.2	4	LOC_Os01g47262.2*,Lchi07484*,CP7g000538.t1*	C. reticulata	L. chinense,O. sativa					1	2	0	0	0	0	3	0	D+M		D+M
LOC_Os01g47710.1	21	Sobic.003G250100*,Zm00001e028019_T001*		S. bicolor,Z. mays					0	2	0	0	0	0	2	0	M		M
LOC_Os01g48140.1	84	Cg2g042660.1*,ONI10551*,Brara.F03642*,PILA_28979*,Cp4.1LG20g04520.1*,ash.019194*	B. rapa,C. maxima,C. pepo,P. persica	A. shenzhenica	P. lambertiana				4	1	1	0	0	0	6	0	D+M+A		D+M+A
LOC_Os01g48250.1	36	LOC_Os01g48250.1*,AET5Gv20038200.6*,GWHTBFXR036582.1**,LOC_Os02g21230.1*		A. tauschii,O. sativa			A. speltoides		0	2	0	0	1	0	2	1	M	M	M
LOC_Os01g48310.1	11	LOC_Os01g48310.1*,AET3Gv20650000.4*,GWHTASIY015768*,GWHTBFXR013492.1*,Sobic.003G253400*		A. speltoides,A. tauschii,O. sativa,S. bicolor,S. cereale					0	5	0	0	0	0	5	0	M		M
LOC_Os01g48980.1	21	LOC_Os01g48980.1*,AMTR_s00005p00261230*,Sobic.003G259100*		O. sativa,S. bicolor	A. trichopoda				0	2	1	0	0	0	3	0	M+A		D+M+A
LOC_Os01g49024.1	2	LOC_Os01g49024.1*		O. sativa					0	1	0	0	0	0	1	0	M		M
LOC_Os01g49260.1	2	LOC_Os01g49260.1*		O. sativa					0	1	0	0	0	0	1	0	M		M
LOC_Os01g49640.1	12	GWHTBJVT035159*	A. majus						1	0	0	0	0	0	1	0	D		D+M
LOC_Os01g50280.1	5	LOC_Os01g50280.1**					O. sativa		0	0	0	0	1	0	0	1		M	M
LOC_Os01g50400.1	84	GWHTASIY015632*,GWHTASIY015640*,GWHTASIY015638*,Zm00001e020057_T001*,Cagra.1629s0080.1*,Mi_g004388.1*,Mi_g004389.1*	C. grandiflora	M. itinerans,S. cereale,Z. mays					1	3	0	0	0	0	4	0	D+M		D+M+A
LOC_Os01g50860.1	6	LOC_Os01g50860.1*		O. sativa					0	1	0	0	0	0	1	0	M		D+M+A
LOC_Os01g51500.1	9	AET3Gv20610600.1**,GWHTBFXR013079.1**,GWHTBFXR013085.1**					A. speltoides,A. tauschii		0	0	0	0	2	0	0	2		M	M
LOC_Os01g51610.1	5	LOC_Os01g51610.1**,Zm00001e028168_T001*,Sobic.003G275400*		S. bicolor,Z. mays			O. sativa		0	2	0	0	1	0	2	1	M	M	M
LOC_Os01g52760.1	2	LOC_Os01g52760.1*		O. sativa					0	1	0	0	0	0	1	0	M		M
LOC_Os01g53560.1	14	Brara.C03547*	B. rapa						1	0	0	0	0	0	1	0	D		D+M
LOC_Os01g55110.1	20	Sobic.003G299800*		S. bicolor					0	1	0	0	0	0	1	0	M		M
LOC_Os01g55420.1	10	LOC_Os01g55420.1*,Sobic.003G302400*,ash.005873*		A. shenzhenica,O. sativa,S. bicolor					0	3	0	0	0	0	3	0	M		M
LOC_Os01g55670.1	8	Sobic.003G304300*		S. bicolor					0	1	0	0	0	0	1	0	M		M
LOC_Os01g55740.1	18	LOC_Os01g55740.1*,Sobic.003G304800*,Zm00001e029003_T002*,GWHTASIY016047*,GWHTCBHO014408*,GWHTBFXR013550.1*		A. speltoides,O. sativa,S. bicolor,S. cereale,T. monococcum,Z. mays					0	6	0	0	0	0	6	0	M		M
LOC_Os01g55850.1	5	LOC_Os01g55850.1**,Sobic.009G194600*		S. bicolor			O. sativa		0	1	0	0	1	0	1	1	M	M	M
LOC_Os01g56780.2	21	LOC_Os01g56780.2*,GWHTCBHO014509*,TRIUR3_24880-T1*,GWHTBFXR013649.1*,Sobic.003G313300*,Zm00001e019656_T004*,Oeu003588.2*,GWHTBJVT007049*	A. majus,O. europaea	A. speltoides,O. sativa,S. bicolor,T. monococcum,T. urartu,Z. mays					2	6	0	0	0	0	8	0	D+M		D+M
LOC_Os01g57030.1	2	LOC_Os01g57030.1**,Sobic.003G315800*		S. bicolor			O. sativa		0	1	0	0	1	0	1	1	M	M	M
LOC_Os01g57150.1	51	Sobic.003G316601*,Cp4.1LG09g08620.1*,ash.001554*,CP2g000600.t1*	C. pepo,C. reticulata	A. shenzhenica,S. bicolor					2	2	0	0	0	0	4	0	D+M		D+M
LOC_Os01g57410.3	37	GWHTASIY016203*,Sobic.004G184900*		S. bicolor,S. cereale					0	2	0	0	0	0	2	0	M		M
LOC_Os01g57854.1	65	29842.m003636*,CP2g000745.t1*,28166.m001086*,ash.010575*	C. reticulata,R. communis	A. shenzhenica					2	1	0	0	0	0	3	0	D+M		D+M+A
LOC_Os01g58590.1	9	GWHTASIY005266*		S. cereale					0	1	0	0	0	0	1	0	M		M
LOC_Os01g59080.1	17	Sobic.003G328100*		S. bicolor					0	1	0	0	0	0	1	0	M		D+M
LOC_Os01g59860.1	11	Sobic.003G332900*,Zm00001e019484_T003*		S. bicolor,Z. mays					0	2	0	0	0	0	2	0	M		M
LOC_Os01g60800.1	22	Mi_g018578.1**,Mi_g018635.1**					M. itinerans		0	0	0	0	1	0	0	1		M	D+M+A
LOC_Os01g61250.1	17	LOC_Os01g61250.1*,AET1Gv20705900.2*,GWHTCBHO003088*		A. tauschii,O. sativa,T. monococcum					0	3	0	0	0	0	3	0	M		M
LOC_Os01g62790.1	2	LOC_Os01g62790.1*,Nitab4.5_0005829g0010*	N. tabacum	O. sativa					1	1	0	0	0	0	2	0	D+M		D+M
LOC_Os01g62970.1	13	GWHTASIY016647*,AET3Gv20818600.6*,GWHTBFXR014120.1*,Sobic.003G356400*		A. speltoides,A. tauschii,S. bicolor,S. cereale					0	4	0	0	0	0	4	0	M		M
LOC_Os01g63780.1	7	Lchi04339*		L. chinense					0	1	0	0	0	0	1	0	M		M
LOC_Os01g64190.1	10	LOC_Os01g64190.1*,Sobic.003G364800*,Sobic.008G017400*,GWHTCBHO015031*,GWHTBFXR014221.1*		A. speltoides,O. sativa,S. bicolor,T. monococcum					0	4	0	0	0	0	4	0	M		M
LOC_Os01g64270.1	18	ash.012640*,Sobic.003G365200*		A. shenzhenica,S. bicolor					0	2	0	0	0	0	2	0	M		D+M+A
LOC_Os01g64460.1	2	LOC_Os01g64460.1*,LOC_Os04g42080.1*		O. sativa					0	1	0	0	0	0	1	0	M		M
LOC_Os01g65530.1	2	LOC_Os01g65530.1*,Sobic.003G374850*		O. sativa,S. bicolor					0	2	0	0	0	0	2	0	M		M
LOC_Os01g66810.1	2	LOC_Os01g66810.1*		O. sativa					0	1	0	0	0	0	1	0	M		M
LOC_Os01g68330.1	3	LOC_Os01g68330.1*		O. sativa					0	1	0	0	0	0	1	0	M		D+M
LOC_Os01g68660.1	34	Sobic.003G400400*,Cpa.t.sc157.8*,LOC_Os01g68670.1*	C. papaya	O. sativa,S. bicolor					1	2	0	0	0	0	3	0	D+M		D+M+A
LOC_Os01g69040.1	28	LOC_Os01g69040.1*,AET3Gv20947700.2*,GWHTCBHO015531*,GWHTASIY017254*,TRIUR3_27301-T1*,GWHTBFXR014796.1*,Mi_g028855.1*,AET6Gv20863800.1*,GWHTBFXR029391.1*,Sobic.003G403400*,Zm00001e018840_T001*,Mi_g005418.1*,Mi_g002185.1*,Mi_g002378.1*		A. speltoides,A. tauschii,M. itinerans,O. sativa,S. bicolor,S. cereale,T. monococcum,T. urartu,Z. mays					0	9	0	0	0	0	9	0	M		M
LOC_Os01g69050.1	24	LOC_Os01g69050.1*,Sobic.003G403500*		O. sativa,S. bicolor					0	2	0	0	0	0	2	0	M		M
LOC_Os01g69290.1	14	Sobic.003G406500*		S. bicolor					0	1	0	0	0	0	1	0	M		M
LOC_Os01g70950.1	2	LOC_Os01g70950.1*,Lchi00434*		L. chinense,O. sativa					0	2	0	0	0	0	2	0	M		M
LOC_Os01g71660.1	5	LOC_Os08g23540.1*		O. sativa					0	1	0	0	0	0	1	0	M		M
LOC_Os01g72670.4	4	LOC_Os01g72670.4*		O. sativa					0	1	0	0	0	0	1	0	M		M
LOC_Os01g73080.2	15	LOC_Os01g73080.2*,AET3Gv21167100.3*,GWHTASIY035092*,GWHTASIY035085*		A. tauschii,O. sativa,S. cereale					0	3	0	0	0	0	3	0	M		M
LOC_Os01g74170.1	25	Brara.F02104*,Cagra.5059s0003.1*,AT3G48210.1*,AL5G27600.t1*,Carub.0005s1437.1*,Sobic.003G444300*,GWHTBFXR000214.1*,Mi_g017406.1*	A. lyrata,A. thaliana,B. rapa,C. grandiflora,C. rubella	A. speltoides,M. itinerans,S. bicolor					5	3	0	0	0	0	8	0	D+M		D+M
LOC_Os02g01060.1	112	Sobic.004G000601*,PSS04502*,29866.m000622*,MfusH1_01g02101-RA*,CP5g003514.t1*,ash.012160*	A. chinensis,C. reticulata,M. fusca,R. communis	A. shenzhenica,S. bicolor					4	2	0	0	0	0	6	0	D+M		D+M+A
LOC_Os02g01275.1	3	LOC_Os02g01275.1*,LOC_Os01g38100.1*,LOC_Os05g49164.1*		O. sativa					0	1	0	0	0	0	1	0	M		M
LOC_Os02g02110.1	4	TRIUR3_01682-T1*		T. urartu					0	1	0	0	0	0	1	0	M		D+M
LOC_Os02g03310.1	10	GWHTASIY030770*,Sobic.004G024400*		S. bicolor,S. cereale					0	2	0	0	0	0	2	0	M		M
LOC_Os02g03500.1	3	LOC_Os02g03500.1**,LOC_Os02g03510.1**,LOC_Os02g03490.1**					O. sativa		0	0	0	0	1	0	0	1		M	M
LOC_Os02g04120.1	3	Sobic.004G032200*		S. bicolor					0	1	0	0	0	0	1	0	M		M
LOC_Os02g05350.1	7	TRIUR3_30428-T1*		T. urartu					0	1	0	0	0	0	1	0	M		M
LOC_Os02g05770.1	2	LOC_Os02g05770.1*		O. sativa					0	1	0	0	0	0	1	0	M		M
LOC_Os02g05830.1	4	LOC_Os02g05830.1*		O. sativa					0	1	0	0	0	0	1	0	M		M+A
LOC_Os02g05900.1	4	29739.m003663*	R. communis						1	0	0	0	0	0	1	0	D		D+M
LOC_Os02g06690.1	15	Sobic.010G231900*		S. bicolor					0	1	0	0	0	0	1	0	M		M
LOC_Os02g06725.1	3	LOC_Os02g06725.1*,LOC_Os06g46480.1*		O. sativa					0	1	0	0	0	0	1	0	M		D+M
LOC_Os02g06754.1	2	LOC_Os02g06754.1*,LOC_Os02g06790.1*		O. sativa					0	1	0	0	0	0	1	0	M		M
LOC_Os02g07580.1	2	LOC_Os02g07580.1**					O. sativa		0	0	0	0	1	0	0	1		M	M
LOC_Os02g07930.1	96	GWHTCBHO028235*,GWHTBFXR027432.1*,Sobic.004G060832*,Sobic.010G217532*,GWHTBFXR023376.1**,Bpev01.c1127.g0001*,PSR96988**,Oeu031650.1*,ONI14997*,Nitab4.5_0002354g0010*,Oeu044523.1*,EscalH1.3G338100.1*,CP1g001170.t1*,Cg5g012550.1*,Gb_14938*,Gb_14937*,Brara.C03818*,AET7Gv21194800.1*,GWHTCBHO036337*,Mi_g006229.1*,Mi_g011128.1*	B. pendula,B. rapa,C. maxima,C. reticulata,N. tabacum,O. europaea,P. persica	A. speltoides,A. tauschii,M. itinerans,S. bicolor,T. monococcum	E. californica,G. biloba	A. chinensis	A. speltoides		7	5	2	1	1	0	14	2	D+M+A	D+M	D+M+A
LOC_Os02g08260.1	62	LOC_Os02g08260.1*,ash.001782*,Lchi03685*,AMTR_s00019p00129010*,AET6Gv20383100.3*,27716.m000049*,Gb_27426*,PILA_26870*,Ppy13g2535.1*,MfusH1_13g02458-RA*,Bpev01.c0668.g0004*,Brara.I04516*,MD13G1274800*,ONI27670*,HanXRQChr10g0307851*,GWHTBJVT031426*,GWHTCBHO028197*,Mi_g011108.1*,EscalH1.2G481800.1*,Zm00001e020353_T001*,Cp4.1LG13g00230.1*,Ppy16g0429.1*,Nitab4.5_0003073g0080*	A. majus,B. pendula,B. rapa,C. pepo,H. annuus,M. domestica,M. fusca,N. tabacum,P. persica,P. pyrifolia,R. communis	A. shenzhenica,A. tauschii,L. chinense,M. itinerans,O. sativa,T. monococcum,Z. mays	A. trichopoda,E. californica,G. biloba,P. lambertiana				11	7	4	0	0	0	22	0	D+M+A		D+M+A
LOC_Os02g08540.1	12	Sobic.010G207600*		S. bicolor					0	1	0	0	0	0	1	0	M		M
LOC_Os02g09440.1	11	LOC_Os02g09440.1*		O. sativa					0	1	0	0	0	0	1	0	M		M
LOC_Os02g09530.1	2	LOC_Os02g09530.1*		O. sativa					0	1	0	0	0	0	1	0	M		M
LOC_Os02g09920.1	5	LOC_Os02g09920.1*,Brara.K01843*	B. rapa	O. sativa					1	1	0	0	0	0	2	0	D+M		D+M
LOC_Os02g10040.1	3	LOC_Os02g10040.1*		O. sativa					0	1	0	0	0	0	1	0	M		D+M
LOC_Os02g10250.1	2	LOC_Os02g10250.1**					O. sativa		0	0	0	0	1	0	0	1		M	M
LOC_Os02g13350.1	2	LOC_Os02g13350.1*		O. sativa					0	1	0	0	0	0	1	0	M		M
LOC_Os02g13380.1	2	LOC_Os02g13380.1*		O. sativa					0	1	0	0	0	0	1	0	M		M
LOC_Os02g14290.1	8	LOC_Os02g14290.1*,Gb_13669*		O. sativa	G. biloba				0	1	1	0	0	0	2	0	M+A		M+A
LOC_Os02g14710.1	8	LOC_Os02g14710.1*,TRIUR3_08789-T1*		O. sativa,T. urartu					0	2	0	0	0	0	2	0	M		M
LOC_Os02g14890.1	12	GWHTBFXR033694.1*		A. speltoides					0	1	0	0	0	0	1	0	M		M
LOC_Os02g15020.1	45	Sobic.004G109600*,Sobic.004G109700**,GWHTASIY039935*,GWHTCBHO027622*,Sobic.010G157300*,Sobic.010G157100*		S. bicolor,S. cereale,T. monococcum			S. bicolor		0	3	0	0	1	0	3	1	M	M	M
LOC_Os02g15700.1	4	Sobic.004G114300*,Sobic.004G114400*		S. bicolor					0	1	0	0	0	0	1	0	M		M
LOC_Os02g15870.2	9	Sobic.004G183600*		S. bicolor					0	1	0	0	0	0	1	0	M		M
LOC_Os02g17370.1	2	LOC_Os02g17370.1*,LOC_Os06g22654.1*		O. sativa					0	1	0	0	0	0	1	0	M		M
LOC_Os02g17380.1	13	LOC_Os02g17380.1*,AET5Gv20045300.2*,GWHTBFXR020144.1*,GWHTASIY024086*,Sobic.004G124100*,Zm00001e014198_T003*		A. speltoides,A. tauschii,O. sativa,S. bicolor,S. cereale,Z. mays					0	6	0	0	0	0	6	0	M		M
LOC_Os02g18940.1	6	ash.008556*		A. shenzhenica					0	1	0	0	0	0	1	0	M		D+M
LOC_Os02g19340.1	2	LOC_Os02g19340.1**,LOC_Os11g30690.1**					O. sativa		0	0	0	0	1	0	0	1		M	M
LOC_Os02g19460.1	2	LOC_Os02g19460.1**					O. sativa		0	0	0	0	1	0	0	1		M	M
LOC_Os02g20380.2	10	LOC_Os02g20380.2*,Sobic.003G075800*,AET1Gv20694200.4*,GWHTASIY003803*,GWHTBFXR002850.1*		A. speltoides,A. tauschii,O. sativa,S. bicolor,S. cereale					0	5	0	0	0	0	5	0	M		M
LOC_Os02g20500.1	5	LOC_Os02g20500.1*,GWHTBFXR001136.1*		A. speltoides,O. sativa					0	2	0	0	0	0	2	0	M		M
LOC_Os02g20590.1	76	LOC_Os10g29850.1*		O. sativa					0	1	0	0	0	0	1	0	M		M
LOC_Os02g21550.1	7	LOC_Os02g21550.1*		O. sativa					0	1	0	0	0	0	1	0	M		M
LOC_Os02g21880.1	94	LOC_Os02g21880.1*,Gb_12375*,Gb_34797*,PILA_37211*,Cp4.1LG09g02620.1*,AMTR_s00007p00231250*,ash.008954*,Cg7g014950.1*,29738.m001039*,CP7g000992.t1*,MfusH1_13g00382-RA*,MfusH1_16g00406-RA*,Cagra.11546s0004.1*,Sopen05g005710.1*,Lchi23741*,EscalH1.1G347900.1*,Bpev01.c0088.g0015*,PSR88239*,PSR91209*,Gohir.D12G174200.1*,Gohir.A12G171800.1*,Cpa.t.sc53.119*,AT1G25682.2*,Brara.H02118*,Brara.I03102*,Rs416890*,MD13G1047300*,MD16G1049100*,ONI31294*,Ppy13g0688.1*,Ppy16g0404.1*,Solyc05T000503.1*,Soltu.DM.05G002500.1*,GWHTBJVT018974*,KAI7729544.1*,HanXRQChr02g0043381*,Mi_g020491.1*,AL1G39700.t1*,Carub.0001s2489.1*,Nitab4.5_0005803g0060*,Nitab4.5_0011812g0010*,GWHTBJTH021286*,Sobic.006G228500*,Mi_g029882.1*	A. artemisiifolia,A. chinensis,A. lyrata,A. majus,A. thaliana,B. pendula,B. rapa,C. grandiflora,C. maxima,C. papaya,C. pepo,C. reticulata,C. rubella,G. hirsutum,H. annuus,M. domestica,M. fusca,N. tabacum,P. persica,P. pyrifolia,R. communis,R. sativus,S. habrochaites,S. lycopersicum,S. pennellii,S. tuberosum	A. shenzhenica,L. chinense,M. itinerans,O. sativa,S. bicolor	A. trichopoda,E. californica,G. biloba,P. lambertiana				26	5	4	0	0	0	35	0	D+M+A		D+M+A
LOC_Os02g23829.1	9	LOC_Os02g23829.1**,LOC_Os10g28914.1**,LOC_Os09g07100.1**					O. sativa		0	0	0	0	1	0	0	1		M	M
LOC_Os02g24270.1	23	Sobic.004G274800*,LOC_Os04g50204.1*,Sobic.006G198300*,ash.018679*		A. shenzhenica,O. sativa,S. bicolor					0	3	0	0	0	0	3	0	M		M
LOC_Os02g24800.1	22	LOC_Os02g24800.1**					O. sativa		0	0	0	0	1	0	0	1		M	M
LOC_Os02g25840.1	4	LOC_Os02g25840.1*,MD07G1159800*	M. domestica	O. sativa					1	1	0	0	0	0	2	0	D+M		D+M+A
LOC_Os02g26300.1	14	Sobic.009G224300*		S. bicolor					0	1	0	0	0	0	1	0	M		M
LOC_Os02g27360.1	287	LOC_Os02g27360.1*,AMTR_s00163p00062330*,Sobic.004G144500*,Hund21909-RA*,Cp4.1LG00g01380.1**,Sobic.003G199200*,Zm00001e024251_T001*,GWHTBFXR007157.1**,AET2Gv20618100.1**,EscalH1.3G075900.1*,EscalH1.1G167800.1*,Mi_g017154.1**,Mi_g031260.1*,ash.014506*,Gohir.A05G392900.1*,29929.m004566*,PSR98115*,PSR92925*,MfusH1_12g02391-RA**,MD12G1264000**,Oeu009737.2*,GWHTBJVT039799**,CP6g002542.t1*,Cg6g000810.1*,Gohir.D08G247100.1**,Gohir.A08G226700.1**,Cagra.1657s0001.1*,AT1G65240.1*,Rs537800**,BcaB01g01247*,AL2G20240.t1*,Carub.0002s1077.1*,Rs590200*,Cagra.4095s0003.1*,AT5G36260.1*,Brara.D00789*,Rs369450**,Rs444160**,Rs509580*,BcaB04g18010*,BcaC02g09513*,BcaC07g37643*,AL7G45190.t1*,Carub.0007s3192.1*,Nitab4.5_0000083g0030*,Nitab4.5_0009290g0010*,Soltu.DM.03G010910.1**,Oeu034787.1*,Cp4.1LG02g12240.1*,ONH93670*,Ppy03g2539.1*,MD03G1269600*,MfusH1_11g02684-RA*,PILA_25278*,Gb_09898*,30098.m001735*,PSS23998*,AT1G05840.1*,Brara.I05435*,Rs255310*,Cg5g029070.1*,BcaC07g42106*,CP5g001749.t1*,Brara.E03563*,MD04G1246000*,MfusH1_04g02198-RA*,Nitab4.5_0002649g0100**,Solyc05T002694.1**,Sopen05g034210.1*,Soltu.DM.05G026500.1*,GWHTBJTH023185**,Nitab4.5_0000971g0020**,HanXRQChr10g0285361*,KAI7753717.1*,KAI7753719.1*,Nitab4.5_0008294g0030**,GWHTBJVT001712**,Oeu020466.1**,KAI7750855.1**,KAI7750856.1**,HanXRQChr14g0433571**,Nitab4.5_0001907g0070*,GWHTBJTH015551*,Sopen03g011850.1*,Solyc03T001109.2**,Oeu013406.1*,Oeu035000.2*,GWHTBJVT037949*,Hund10612-RA*,EscalH1.3G075500.1*,EscalH1.1G167700.1*,EscalH1.1G167500.1*,Soltu.DM.09G031550.1*,GWHTBFXR034310.1*,Soltu.DM.05G024120.2*,MfusH1_04g00235-RA*,MfusH1_04g00239-RA*,MD04G1028200*	A. artemisiifolia,A. chinensis,A. lyrata,A. majus,A. thaliana,B. carinata,B. rapa,C. grandiflora,C. maxima,C. pepo,C. reticulata,C. rubella,G. hirsutum,H. annuus,M. domestica,M. fusca,N. tabacum,O. europaea,P. persica,P. pyrifolia,R. communis,R. sativus,S. habrochaites,S. pennellii,S. tuberosum,S. undatus	A. shenzhenica,A. speltoides,M. itinerans,O. sativa,S. bicolor,Z. mays	A. trichopoda,E. californica,G. biloba,P. lambertiana	A. artemisiifolia,A. majus,C. pepo,G. hirsutum,H. annuus,M. domestica,M. fusca,N. tabacum,O. europaea,R. sativus,S. habrochaites,S. lycopersicum,S. tuberosum	A. speltoides,A. tauschii,M. itinerans		26	6	4	13	3	0	36	16	D+M+A	D+M	D+M+A
LOC_Os02g27769.1	3	LOC_Os02g27769.1*,LOC_Os04g32710.1*		O. sativa					0	1	0	0	0	0	1	0	M		M
LOC_Os02g27810.1	15	LOC_Os02g27810.1*,Sobic.004G146200*,AET2Gv20620700.1*,GWHTBFXR007163.1*		A. speltoides,A. tauschii,O. sativa,S. bicolor					0	4	0	0	0	0	4	0	M		M
LOC_Os02g28465.1	2	LOC_Os02g28465.1*,LOC_Os05g35980.2*		O. sativa					0	1	0	0	0	0	1	0	M		M
LOC_Os02g29040.1	16	GWHTCBHO020672*		T. monococcum					0	1	0	0	0	0	1	0	M		M
LOC_Os02g30114.1	2	LOC_Os02g30114.1*,LOC_Os01g15399.1*		O. sativa					0	1	0	0	0	0	1	0	M		M
LOC_Os02g33070.1	9	Sobic.004G166400*		S. bicolor					0	1	0	0	0	0	1	0	M		M
LOC_Os02g34270.1	4	LOC_Os02g34270.1**,Sobic.002G260800*		S. bicolor			O. sativa		0	1	0	0	1	0	1	1	M	M	M
LOC_Os02g34460.2	7	LOC_Os02g34460.2*,PILA_14208*,Mi_g015034.1*,Mi_g022212.1*		M. itinerans,O. sativa	P. lambertiana				0	2	1	0	0	0	3	0	M+A		M+A
LOC_Os02g36350.1	63	ash.016887*,ash.001988*,Sopen05g029920.1*,Solyc05T002263.1*,GWHTBJTH022739*,Soltu.DM.05G021300.1*,Gohir.D11G219100.1**,Gohir.A02G129300.1**,Cp4.1LG01g09410.1**	S. habrochaites,S. lycopersicum,S. pennellii,S. tuberosum	A. shenzhenica		C. pepo,G. hirsutum			4	1	0	2	0	0	5	2	D+M	D	D+M
LOC_Os02g37870.1	105	Brara.C03571*,AMTR_s00022p00215770*,Gb_30311*,AT3G15460.1*,Brara.A03134*,Brara.E02594*,30086.m000212*,Nitab4.5_0000826g0070*,Sobic.004G198500*,Mi_g011992.1*	A. thaliana,B. rapa,N. tabacum,R. communis	M. itinerans,S. bicolor	A. trichopoda,G. biloba				4	2	2	0	0	0	8	0	D+M+A		D+M+A
LOC_Os02g38029.1	2	LOC_Os02g38029.1*		O. sativa					0	1	0	0	0	0	1	0	M		M
LOC_Os02g38170.1	8	LOC_Os02g38170.1*,ash.006415*,GWHTBFXR028004.1**,GWHTASIY032024*		A. shenzhenica,O. sativa,S. cereale			A. speltoides		0	3	0	0	1	0	3	1	M	M	M
LOC_Os02g38386.1	5	LOC_Os11g10620.1*		O. sativa					0	1	0	0	0	0	1	0	M		M
LOC_Os02g38770.1	28	GWHTBFXR032831.1*		A. speltoides					0	1	0	0	0	0	1	0	M		M
LOC_Os02g38804.1	4	LOC_Os02g38804.1*,LOC_Os02g38494.1*		O. sativa					0	1	0	0	0	0	1	0	M		M
LOC_Os02g39540.1	19	LOC_Os02g39540.1*,Sobic.004G209700*,GWHTCBHO028948*,TRIUR3_25572-T1*,GWHTBFXR028090.1*		A. speltoides,O. sativa,S. bicolor,T. monococcum,T. urartu					0	5	0	0	0	0	5	0	M		M
LOC_Os02g40040.1	17	Sobic.004G214200*,GWHTASIY032156*		S. bicolor,S. cereale					0	2	0	0	0	0	2	0	M		M
LOC_Os02g40420.1	10	LOC_Os02g40420.1*,GWHTBFXR028141.1*,AET6Gv20591200.8*,Sobic.004G215200*		A. speltoides,A. tauschii,O. sativa,S. bicolor					0	4	0	0	0	0	4	0	M		M
LOC_Os02g40490.1	2	LOC_Os02g40490.1*		O. sativa					0	1	0	0	0	0	1	0	M		M
LOC_Os02g42470.1	7	Sobic.004G226200*,Sobic.006G154600*		S. bicolor					0	1	0	0	0	0	1	0	M		M
LOC_Os02g42550.1	27	AET6Gv20615700.1*,GWHTBFXR028246.1*,TRIUR3_32999-T1*		A. speltoides,A. tauschii,T. urartu					0	3	0	0	0	0	3	0	M		D+M+A
LOC_Os02g43030.1	28	Sobic.006G161800*		S. bicolor					0	1	0	0	0	0	1	0	M		M+A
LOC_Os02g44260.1	12	LOC_Os02g44260.1**,GWHTASIY032491*,GWHTBFXR028383.1**		S. cereale			A. speltoides,O. sativa		0	1	0	0	2	0	1	2	M	M	D+M+A
LOC_Os02g44730.1	2	LOC_Os02g44730.1*		O. sativa					0	1	0	0	0	0	1	0	M		M
LOC_Os02g45880.1	10	LOC_Os02g45880.1*,Sobic.004G280100*		O. sativa,S. bicolor					0	2	0	0	0	0	2	0	M		M
LOC_Os02g46450.2	2	LOC_Os02g46450.2*,Lchi11411*		L. chinense,O. sativa					0	2	0	0	0	0	2	0	M		M
LOC_Os02g47710.1	3	LOC_Os02g47710.1**					O. sativa		0	0	0	0	1	0	0	1		M	M
LOC_Os02g47930.1	2	LOC_Os02g47930.1*		O. sativa					0	1	0	0	0	0	1	0	M		M
LOC_Os02g48370.1	5	LOC_Os02g48370.1*,Zm00001e023381_T001*,Sobic.004G261700*,Zm00001e015638_T002*		O. sativa,S. bicolor,Z. mays					0	3	0	0	0	0	3	0	M		M
LOC_Os02g48630.1	95	LOC_Os02g48630.1*,ash.008058*,AMTR_s00022p00224590*,Hund03675-RA*,MfusH1_07g00070-RA*,MfusH1_02g02697-RA*,MD02G1316300*,Ppy07g0419.1*,Cagra.5437s0001.1*,Bpev01.c0470.g0047*,Rs172700*,ONI20303*,PILA_08679*,Lchi06843*,Cg7g023550.1*,EscalH1.4G455500.1*,PSS11990*,PSS26454*,AT5G48020.1*,Brara.F03037*,30152.m002425*,AL8G20280.t1*,GWHTASIY032583*,Sobic.004G260000*,Sobic.003G138200*,Hund03676-RA*,TRIUR3_15226-T1*,GWHTBFXR028720.1*,Zm00001e023411_T001*,Mi_g008900.1*,Nitab4.5_0000050g0030*,Nitab4.5_0002012g0040*	A. chinensis,A. lyrata,A. thaliana,B. pendula,B. rapa,C. grandiflora,C. maxima,M. domestica,M. fusca,N. tabacum,P. persica,P. pyrifolia,R. communis,R. sativus,S. undatus	A. shenzhenica,A. speltoides,L. chinense,M. itinerans,O. sativa,S. bicolor,S. cereale,T. urartu,Z. mays	A. trichopoda,E. californica,P. lambertiana				15	9	3	0	0	0	27	0	D+M+A		D+M+A
LOC_Os02g49410.1	15	Sobic.004G254400*		S. bicolor					0	1	0	0	0	0	1	0	M		D+M
LOC_Os02g49860.1	2	LOC_Os02g49860.1*		O. sativa					0	1	0	0	0	0	1	0	M		M
LOC_Os02g50290.1	3	LOC_Os02g50290.1*		O. sativa					0	1	0	0	0	0	1	0	M		D+M+A
LOC_Os02g50790.2	3	LOC_Os02g50790.2*		O. sativa					0	1	0	0	0	0	1	0	M		M
LOC_Os02g51390.2	2	LOC_Os02g51390.2*,LOC_Os08g21541.1*		O. sativa					0	1	0	0	0	0	1	0	M		M
LOC_Os02g51640.1	14	LOC_Os02g51640.1*,Zm00001e023872_T004*,AET6Gv20749700.7*,GWHTASIY033302*,GWHTASIY035350*,TRIUR3_34647-T1*,GWHTBFXR028919.1*		A. speltoides,A. tauschii,O. sativa,S. cereale,T. urartu,Z. mays					0	6	0	0	0	0	6	0	M		M
LOC_Os02g51930.1	377	Sobic.004G229800*,TRIUR3_16082-T1*,27561.m000297*,27956.m000349*,PSS00150**,Cpa.t.sc85.125*,ash.010368*,PILA_36705*,Gohir.D03G038500.1*,29806.m000961*,Bpev01.c0794.g0013*,PSS07864*,CP6g001258.t1*,Bpev01.c2106.g0002*,27561.m000296*,27956.m000352*,ash.005262*,Cagra.0114s0063.1*	A. chinensis,B. pendula,C. grandiflora,C. papaya,C. reticulata,G. hirsutum,R. communis	A. shenzhenica,S. bicolor,T. urartu	P. lambertiana	A. chinensis			7	3	1	1	0	0	11	1	D+M+A	D	D+M+A
LOC_Os02g52300.1	2	LOC_Os02g52305.1*		O. sativa					0	1	0	0	0	0	1	0	M		M
LOC_Os02g53870.1	16	Sobic.004G319100*		S. bicolor					0	1	0	0	0	0	1	0	M		M
LOC_Os02g54870.1	103	Sobic.004G326800*,CP4g000189.t1*,Cg4g022720.1*,PSS04312*,Cp4.1LG18g05890.1*,Brara.A00705*,Cagra.0380s0082.1*,AL7G21740.t1*,Carub.0007s1019.1*,GWHTBJVT017742*,Brara.J01185*,ash.005553*	A. chinensis,A. lyrata,A. majus,B. rapa,C. grandiflora,C. maxima,C. pepo,C. reticulata,C. rubella	A. shenzhenica,S. bicolor					9	2	0	0	0	0	11	0	D+M		D+M+A
LOC_Os02g54910.1	71	LOC_Os02g54910.1*,Sobic.004G327100*,ash.005560*,AMTR_s00019p00100510*,Mi_g013251.1*,TRIUR3_17432-T1*,EscalH1.6G027600.1*,Bpev01.c0220.g0002*,Carub.0007s1007.1*,Ppy16g1900.1*,MfusH1_16g02268-RA*,PSS21057*,Brara.K00818*,MD16G1259300*,28612.m000123*,CP4g000156.t1*,AET6Gv20872500.2*,GWHTASIY033772*,GWHTCBHO030373*	A. chinensis,B. pendula,B. rapa,C. reticulata,C. rubella,M. domestica,M. fusca,P. pyrifolia,R. communis	A. shenzhenica,A. tauschii,M. itinerans,O. sativa,S. bicolor,S. cereale,T. monococcum,T. urartu	A. trichopoda,E. californica				9	8	2	0	0	0	19	0	D+M+A		D+M+A
LOC_Os02g55100.1	2	LOC_Os02g55100.1*		O. sativa					0	1	0	0	0	0	1	0	M		M
LOC_Os02g55770.1	2	LOC_Os02g55770.1*,LOC_Os02g55670.1*		O. sativa					0	1	0	0	0	0	1	0	M		M
LOC_Os02g55790.1	2	LOC_Os02g55790.1*,LOC_Os02g55729.1*		O. sativa					0	1	0	0	0	0	1	0	M		M
LOC_Os02g56190.1	14	LOC_Os02g56190.1*,AET6Gv20920100.6*,GWHTASIY034181*,Sobic.004G337300*,GWHTBFXR029657.1*,Zm00001e016163_T001*,ash.011809*		A. shenzhenica,A. speltoides,A. tauschii,O. sativa,S. bicolor,S. cereale,Z. mays					0	7	0	0	0	0	7	0	M		M
LOC_Os02g57060.1	96	LOC_Os02g57060.1*,29904.m003051*,ash.008051*,Soltu.DM.03G009320.1*,Lchi06147*,MfusH1_12g00594-RA*,ONH95399*,LOC_Os06g21380.1*,GWHTASIY020465*,Sobic.010G131700*,Gb_10272*,PILA_34547*,Cg9g022150.1*,Ppy12g0165.1*,Ppy14g0571.1*,AMTR_s00022p00242310*,PSS15652*,27810.m000652*,CP9g002304.t1*	A. chinensis,C. maxima,C. reticulata,M. fusca,P. persica,P. pyrifolia,R. communis,S. tuberosum	A. shenzhenica,L. chinense,O. sativa,S. bicolor,S. cereale	A. trichopoda,G. biloba,P. lambertiana				8	5	3	0	0	0	16	0	D+M+A		D+M+A
LOC_Os02g57200.1	23	LOC_Os02g57200.1*,ash.001241*,Sobic.004G345100*,Zm00001e016228_T001*,AET6Gv20954800.8**,GWHTASIY034068*,GWHTCBHO030787*,TRIUR3_25071-T1*,GWHTBFXR029857.1*		A. shenzhenica,A. speltoides,O. sativa,S. bicolor,S. cereale,T. monococcum,T. urartu,Z. mays			A. tauschii		0	8	0	0	1	0	8	1	M	M	M
LOC_Os02g57840.2	26	GWHTBJVT001061**				A. majus			0	0	0	1	0	0	0	1		D	D+M
LOC_Os02g58000.1	13	Sobic.004G352800*		S. bicolor					0	1	0	0	0	0	1	0	M		M
LOC_Os02g58100.1	395	Brara.C04476*,AT4G16100.1*,AL7G39080.t1*,Oeu057750.1*,Oeu048364.1*,Sobic.003G145700*,Zm00001e016968_T001*,Sobic.003G079300*,AT5G23380.1*,Cp4.1LG16g04680.1**,Cp4.1LG05g14660.1**,AMTR_s00057p00213810*,GWHTBJVT006408*,GWHTBJVT037764**,Hund01156-RA**,Hund08026-RA**,Gohir.A04G104933.1**,Gohir.D04G144700.1*,Gb_23149*,PILA_15061*,AMTR_s00171p00039640*,EscalH1.2G281000.1*,EscalH1.3G396600.1**,EscalH1.1G585000.1*,ash.012029*,PSS05738*,Cg5g021120.1*,ash.018794*,AT1G17830.1*,AL1G30190.t1*,Brara.G03284*,Brara.I00226*,BcaB01g01948*,BcaC04g23972*,Rs013380*,29681.m001371*,Sobic.001G207700*,Nitab4.5_0003793g0010*,Nitab4.5_0009608g0010*,AT4G28150.1*,Cagra.1225s0082.1*,Brara.K00041*,AL7G24450.t1*,Carub.0007s1262.1*,PILA_04150*,Gb_15789*,Lchi10137*,Solyc12T000479.1*,Sopen12g005270.1*,Soltu.DM.12G028320.1*,Nitab4.5_0002473g0080*,Oeu029931.1*,Cagra.5222s0001.1*,AT4G03420.1*,AL6G49450.t1*,Carub.0001s0273.1*,Carub.0006s3364.1*,Lchi17314*,Brara.C02757*,Rs109010*,Brara.H03080*,29983.m003237*,Oeu010930.1**,Sopen07g028200.1*,Sopen10g004300.1*,Solyc07T002143.1*,Solyc10T000357.1**,Nitab4.5_0000635g0060*,Nitab4.5_0000998g0060*,Soltu.DM.07G019590.1*,Soltu.DM.10G004320.1*,GWHTBJTH004559*,GWHTBJTH027875*,Oeu048177.1*,Oeu058382.1*,KAI7732566.1*,HanXRQChr17g0559981*,KAI7751863.1*,MfusH1_09g00809-RA*,MfusH1_17g00732-RA**,Bpev01.c1241.g0007*,Cpa.t.sc700.1*,MD09G1090400*,MD17G1079500**,ONI18732*,Ppy09g0710.1*,Ppy17g0729.1*,Gohir.D02G181500.1*,Gohir.A03G158300.1*,Nitab4.5_0003022g0010*,GWHTBJTH009468*,Brara.J00195*,Rs002220*,Rs406060*,AL1G13110.t1*,Cagra.0897s0021.1*,AT1G03610.1*,CP2g002461.t1*,Cg2g014420.2*,Mi_g019935.1*,Sobic.006G155400*	A. artemisiifolia,A. chinensis,A. lyrata,A. majus,A. thaliana,B. carinata,B. pendula,B. rapa,C. grandiflora,C. maxima,C. papaya,C. reticulata,C. rubella,G. hirsutum,H. annuus,M. domestica,M. fusca,N. tabacum,O. europaea,P. persica,P. pyrifolia,R. communis,R. sativus,S. habrochaites,S. lycopersicum,S. pennellii,S. tuberosum	A. shenzhenica,L. chinense,M. itinerans,S. bicolor,Z. mays	A. trichopoda,E. californica,G. biloba,P. lambertiana	A. majus,C. pepo,G. hirsutum,M. domestica,M. fusca,O. europaea,S. lycopersicum,S. undatus		E. californica	27	5	4	8	0	1	36	9	D+M+A	D+A	D+M+A
LOC_Os02g58110.1	3	AET6Gv20365900.5*,Soltu.DM.03G024030.1*	S. tuberosum	A. tauschii					1	1	0	0	0	0	2	0	D+M		D+M
LOC_Os02g58560.1	16	Brara.B00467*,Brara.J02127*,ash.007408*	B. rapa	A. shenzhenica					1	1	0	0	0	0	2	0	D+M		D+M
LOC_Os02g58570.1	2	LOC_Os02g58570.1*		O. sativa					0	1	0	0	0	0	1	0	M		M
LOC_Os02g58800.1	2	LOC_Os02g58800.1**					O. sativa		0	0	0	0	1	0	0	1		M	M
LOC_Os03g01940.1	40	AET5Gv20676500.14*,LOC_Os03g62910.2*,LOC_Os12g04750.1*,GWHTASIY010335*,GWHTCBHO021509*,GWHTCBHO023843*,GWHTBFXR022920.1*,TRIUR3_02331-T1**		A. speltoides,A. tauschii,O. sativa,S. cereale,T. monococcum			T. urartu		0	5	0	0	1	0	5	1	M	M	M
LOC_Os03g02090.1	3	LOC_Os03g02090.1*		O. sativa					0	1	0	0	0	0	1	0	M		M
LOC_Os03g02110.1	92	ash.002825*,Gb_26563*,Brara.I00094*,30076.m004579*,PSS06262*,CP5g000643.t1*,Cg5g039090.1*	A. chinensis,B. rapa,C. maxima,C. reticulata,R. communis	A. shenzhenica	G. biloba				5	1	1	0	0	0	7	0	D+M+A		D+M+A
LOC_Os03g02200.1	9	GWHTASIY005038*,GWHTBFXR003711.1*		A. speltoides,S. cereale					0	2	0	0	0	0	2	0	M		M
LOC_Os03g02300.1	84	ONI07586*,MfusH1_06g01266-RA*,MfusH1_14g01282-RA*,30068.m002567*,Oeu043316.1*,Sobic.001G533900*,Zm00001e000094_T001*,Cg5g000600.1*,ash.012122*,Cp4.1LG00g00660.1*,Bpev01.c0522.g0008*	B. pendula,C. maxima,C. pepo,M. fusca,O. europaea,P. persica,R. communis	A. shenzhenica,S. bicolor,Z. mays					7	3	0	0	0	0	10	0	D+M		D+M+A
LOC_Os03g02610.1	14	Sobic.001G531300*		S. bicolor					0	1	0	0	0	0	1	0	M		M
LOC_Os03g03460.1	13	LOC_Os03g03460.1*,Lchi22791*,TRIUR3_06235-T1*		L. chinense,O. sativa,T. urartu					0	3	0	0	0	0	3	0	M		D+M+A
LOC_Os03g03480.1	32	GWHTBFXR001890.1*,Sobic.001G523500*		A. speltoides,S. bicolor					0	2	0	0	0	0	2	0	M		M
LOC_Os03g03560.1	95	ash.003826*,Zm00001e039029_T005*,Zm00001e000202_T002*,Oeu037907.1*,GWHTBFXR019477.1*,Gb_37853*,PILA_22374*,PILA_30095*,EscalH1.6G279000.1*,Sobic.001G522400*,Bpev01.c0874.g0029*,PSS24184*,PSS21599*,Cg5g043150.2*,CP5g000208.t1*,30174.m008906*,Brara.E00508*,GWHTASIY029839*	A. chinensis,B. pendula,B. rapa,C. maxima,C. reticulata,O. europaea,R. communis	A. shenzhenica,A. speltoides,S. bicolor,S. cereale,Z. mays	E. californica,G. biloba,P. lambertiana				7	5	3	0	0	0	15	0	D+M+A		D+M+A
LOC_Os03g03590.1	2	LOC_Os03g03590.1*		O. sativa					0	1	0	0	0	0	1	0	M		D+M
LOC_Os03g03870.1	10	LOC_Os03g03870.1*,GWHTASIY029779*,AET4Gv20770400.2*,GWHTCBHO025913*,GWHTBFXR019431.1*,Mi_g019106.1*		A. speltoides,A. tauschii,M. itinerans,O. sativa,S. cereale,T. monococcum					0	6	0	0	0	0	6	0	M		M
LOC_Os03g04380.1	9	LOC_Os03g04380.1*,GWHTBFXR019352.1*,GWHTASIY029924*,Zm00001e000300_T001*,Sobic.001G513100*,Mi_g022065.1*		A. speltoides,M. itinerans,O. sativa,S. bicolor,S. cereale,Z. mays					0	6	0	0	0	0	6	0	M		M
LOC_Os03g04450.1	93	LOC_Os03g04450.1*,PILA_30290*,AMTR_s00001p00106820*,Gb_36003*,MfusH1_02g00997-RA*,MfusH1_15g02127-RA*,MD15G1238200*,ONH97180*,Ppy02g0948.1*,Ppy15g2063.1*,ash.008104*,Sopen02g028220.1*,Solyc02T001984.1*,Soltu.DM.02G023370.1*,GWHTBJTH013470*,EscalH1.1G415400.1*,Bpev01.c0022.g0089*,PSS36576*,Cpa.t.sc6.307*,Cp4.1LG10g00010.1*,Cp4.1LG10g10300.1*,Brara.H01623*,Cagra.2236s0024.1*,AT4G35870.1*,Rs423270*,AL7G15180.t1*,Carub.0007s0436.1*,28693.m000108*,Oeu032040.1*,Mi_g031471.1*,CP1g003336.t1*,Cg1g001190.1*,Nitab4.5_0006899g0010*,AET4Gv20785400.5*,Sobic.001G512400*,GWHTBFXR019343.1*,Zm00001e038948_T001*	A. chinensis,A. lyrata,A. thaliana,B. pendula,B. rapa,C. grandiflora,C. maxima,C. papaya,C. pepo,C. reticulata,C. rubella,M. domestica,M. fusca,N. tabacum,O. europaea,P. persica,P. pyrifolia,R. communis,R. sativus,S. habrochaites,S. lycopersicum,S. pennellii,S. tuberosum	A. shenzhenica,A. speltoides,A. tauschii,M. itinerans,O. sativa,S. bicolor,Z. mays	A. trichopoda,E. californica,G. biloba,P. lambertiana				23	7	4	0	0	0	34	0	D+M+A		D+M+A
LOC_Os03g04740.1	23	Sobic.001G509100*,GWHTASIY002057*,GWHTCBHO001587*,TRIUR3_08232-T1*,GWHTBFXR001554.1*,LOC_Os10g32850.1*,Sobic.001G226300*		A. speltoides,O. sativa,S. bicolor,S. cereale,T. monococcum,T. urartu					0	6	0	0	0	0	6	0	M		M
LOC_Os03g04780.1	2	LOC_Os03g04780.1**					O. sativa		0	0	0	0	1	0	0	1		M	M
LOC_Os03g05540.1	25	Sobic.001G502600*,ash.020088*		A. shenzhenica,S. bicolor					0	2	0	0	0	0	2	0	M		D+M
LOC_Os03g06190.1	3	LOC_Os03g06190.1*		O. sativa					0	1	0	0	0	0	1	0	M		D+M
LOC_Os03g06480.1	2	LOC_Os03g06480.1*		O. sativa					0	1	0	0	0	0	1	0	M		M
LOC_Os03g06510.1	23	Brara.J00159*	B. rapa						1	0	0	0	0	0	1	0	D		D+M
LOC_Os03g07200.1	6	Sobic.001G491800*		S. bicolor					0	1	0	0	0	0	1	0	M		M
LOC_Os03g07750.1	2	LOC_Os03g07750.1*		O. sativa					0	1	0	0	0	0	1	0	M		M
LOC_Os03g08200.1	120	MfusH1_15g01954-RA*,PILA_17858*,EscalH1.5G252200.1*,Ppy15g1888.1*,Lchi19684*,PSS02030*,PSS02031*,Nitab4.5_0000073g0120*,29739.m003748*,CP4g000714.t1**	A. chinensis,M. fusca,N. tabacum,P. pyrifolia,R. communis	L. chinense	E. californica,P. lambertiana	C. reticulata			5	1	2	1	0	0	8	1	D+M+A	D	D+M+A
LOC_Os03g08680.1	3	LOC_Os03g08680.1*		O. sativa					0	1	0	0	0	0	1	0	M		M
LOC_Os03g08800.1	8	LOC_Os03g08800.1*,Sopen00g004300.1*,PSS19590*	A. chinensis,S. pennellii	O. sativa					2	1	0	0	0	0	3	0	D+M		D+M
LOC_Os03g10980.1	117	GWHTBFXR018750.1**,ash.016864*,Hund00884-RA*,Lchi03073*,EscalH1.5G163300.1*,PSR88437*,PSS28753*,27889.m000170*,LOC_Os05g34820.1*,Sobic.004G199700*,Zm00001e022860_T001*,Zm00001e014989_T002*,CP1g000089.t1*,PILA_37510*,Gb_33600*,Brara.J02332*,PILA_30521*,Gb_14655*	A. chinensis,B. rapa,C. reticulata,R. communis,S. undatus	A. shenzhenica,L. chinense,O. sativa,S. bicolor,Z. mays	E. californica,G. biloba,P. lambertiana		A. speltoides		5	5	3	0	1	0	13	1	D+M+A	M	D+M+A
LOC_Os03g11520.1	23	LOC_Os03g11520.1*,Hund15552-RA*,AET4Gv20613800.3**,GWHTCBHO019497*,Zm00001e000840_T001*,Sobic.001G456900*,AMTR_s00154p00021020*,Cp4.1LG17g04970.1*	C. pepo,S. undatus	O. sativa,S. bicolor,T. monococcum,Z. mays	A. trichopoda		A. tauschii		2	4	1	0	1	0	7	1	D+M+A	M	D+M+A
LOC_Os03g12120.1	13	AET4Gv20604500.1*,TRIUR3_08634-T1*,GWHTBFXR018657.1*,GWHTASIY038202*,GWHTCBHO019448*		A. speltoides,A. tauschii,S. cereale,T. monococcum,T. urartu					0	5	0	0	0	0	5	0	M		M
LOC_Os03g12940.1	2	LOC_Os03g12940.1*,GWHTASIY038259*		O. sativa,S. cereale					0	2	0	0	0	0	2	0	M		M
LOC_Os03g13530.1	5	LOC_Os03g13530.1*,LOC_Os12g06930.1*,LOC_Os05g35444.1*,LOC_Os08g44780.1*		O. sativa					0	1	0	0	0	0	1	0	M		M
LOC_Os03g13550.1	3	Lchi19616*		L. chinense					0	1	0	0	0	0	1	0	M		D+M
LOC_Os03g13830.1	9	LOC_Os03g13830.1*		O. sativa					0	1	0	0	0	0	1	0	M		M
LOC_Os03g13870.1	27	LOC_Os03g13870.1*,AET4Gv20575700.1*,Zm00001e038600_T001*,Sobic.001G439900*		A. tauschii,O. sativa,S. bicolor,Z. mays					0	4	0	0	0	0	4	0	M		M
LOC_Os03g14630.1	2	LOC_Os03g14630.1*		O. sativa					0	1	0	0	0	0	1	0	M		M
LOC_Os03g15180.1	2	LOC_Os03g15180.1*		O. sativa					0	1	0	0	0	0	1	0	M		M
LOC_Os03g16290.1	7	Cp4.1LG20g08960.1**				C. pepo			0	0	0	1	0	0	0	1		D	D+M
LOC_Os03g19940.1	10	Sobic.001G392400*		S. bicolor					0	1	0	0	0	0	1	0	M		M
LOC_Os03g20550.1	30	GWHTCBHO018109*,GWHTASIY038941*,TRIUR3_06231-T1*,GWHTBFXR017999.1*,LOC_Os11g02480.2*,LOC_Os12g02420.1*,Sobic.005G013600*,Sobic.001G389000*		A. speltoides,O. sativa,S. bicolor,S. cereale,T. monococcum,T. urartu					0	6	0	0	0	0	6	0	M		M
LOC_Os03g20880.1	7	AET4Gv20460800.3**,Sopen01g017320.1*,Nitab4.5_0005736g0010*	N. tabacum,S. pennellii				A. tauschii		2	0	0	0	1	0	2	1	D	M	D+M
LOC_Os03g21100.1	2	LOC_Os03g21100.1**					O. sativa		0	0	0	0	1	0	0	1		M	M
LOC_Os03g22190.1	10	LOC_Os03g22190.1*		O. sativa					0	1	0	0	0	0	1	0	M		M
LOC_Os03g22490.1	43	Sobic.001G374400*,GWHTBFXR001032.1*,Sobic.003G415900*		A. speltoides,S. bicolor					0	2	0	0	0	0	2	0	M		M
LOC_Os03g22750.1	34	Sobic.002G408700*		S. bicolor					0	1	0	0	0	0	1	0	M		M
LOC_Os03g22930.1	3	LOC_Os11g05950.1**					O. sativa		0	0	0	0	1	0	0	1		M	M
LOC_Os03g23900.1	35	LOC_Os03g23900.1*,LOC_Os03g23920.1*,LOC_Os03g54190.1**,LOC_Os03g54200.1*,GWHTCBHO025414*,TRIUR3_19328-T1**,AET4Gv20105900.8*,GWHTCBHO017423*,TRIUR3_25521-T1*,LOC_Os09g35540.1*,AET5Gv21145600.1*,TRIUR3_34124-T1*,GWHTBFXR025115.1*,GWHTASIY004365*,GWHTASIY023186*,GWHTASIY037251*		A. speltoides,A. tauschii,O. sativa,S. cereale,T. monococcum,T. urartu			O. sativa,T. urartu		0	6	0	0	2	0	6	2	M	M	M
LOC_Os03g24720.1	2	LOC_Os03g24720.1**					O. sativa		0	0	0	0	1	0	0	1		M	M
LOC_Os03g25000.1	6	LOC_Os03g25040.1*		O. sativa					0	1	0	0	0	0	1	0	M		M
LOC_Os03g27030.1	14	Cp4.1LG04g07120.1*,PILA_06503*,Gb_14504*	C. pepo		G. biloba,P. lambertiana				1	0	2	0	0	0	3	0	D+A		D+M+A
LOC_Os03g28040.1	8	LOC_Os03g28040.1**					O. sativa		0	0	0	0	1	0	0	1		M	M
LOC_Os03g29540.2	18	Sobic.001G341300*		S. bicolor					0	1	0	0	0	0	1	0	M		M
LOC_Os03g31240.1	25	LOC_Os03g31240.1**,LOC_Os07g40780.1*,GWHTCBHO006683*,GWHTBFXR036150.1*,ash.012845**		A. speltoides,O. sativa,T. monococcum			A. shenzhenica,O. sativa		0	3	0	0	2	0	3	2	M	M	D+M+A
LOC_Os03g31260.1	2	AET2Gv21072800.1**					A. tauschii		0	0	0	0	1	0	0	1		M	M
LOC_Os03g31700.1	2	LOC_Os03g31700.1*		O. sativa					0	1	0	0	0	0	1	0	M		M
LOC_Os03g31730.1	13	LOC_Os03g31730.1*,GWHTASIY019548*,Sobic.006G105400*		O. sativa,S. bicolor,S. cereale					0	3	0	0	0	0	3	0	M		M
LOC_Os03g35360.1	2	LOC_Os01g31310.1**					O. sativa		0	0	0	0	1	0	0	1		M	M
LOC_Os03g36320.1	2	LOC_Os07g17430.1*		O. sativa					0	1	0	0	0	0	1	0	M		M
LOC_Os03g36439.1	3	LOC_Os03g36439.1*,TRIUR3_22639-T1*,Mi_g013577.1*		M. itinerans,O. sativa,T. urartu					0	3	0	0	0	0	3	0	M		M
LOC_Os03g37570.1	2	LOC_Os03g37570.1*		O. sativa					0	1	0	0	0	0	1	0	M		M
LOC_Os03g37950.1	10	Lchi19352*,Rs418640*	R. sativus	L. chinense					1	1	0	0	0	0	2	0	D+M		D+M+A
LOC_Os03g38680.1	2	LOC_Os07g01900.1**					O. sativa		0	0	0	0	1	0	0	1		M	M
LOC_Os03g39129.1	13	LOC_Os03g39129.1*,Sobic.001G177300*		O. sativa,S. bicolor					0	2	0	0	0	0	2	0	M		M
LOC_Os03g39655.1	2	LOC_Os03g39655.1*,LOC_Os10g27274.1*		O. sativa					0	1	0	0	0	0	1	0	M		M
LOC_Os03g40410.1	10	LOC_Os03g40410.1*,Sobic.001G014300*		O. sativa,S. bicolor					0	2	0	0	0	0	2	0	M		M
LOC_Os03g40920.1	4	LOC_Os03g40920.1*		O. sativa					0	1	0	0	0	0	1	0	M		M
LOC_Os03g42480.1	27	LOC_Os03g42480.1*,AET4Gv20149400.1*,GWHTCBHO017634*,GWHTBFXR016889.1*,LOC_Os03g42440.1*,AET5Gv20183900.1*,Sobic.008G149500*,GWHTCBHO021559*,GWHTBFXR020699.1*,Sobic.001G164700*,LOC_Os12g40115.1*,ash.019022*		A. shenzhenica,A. speltoides,A. tauschii,O. sativa,S. bicolor,T. monococcum					0	6	0	0	0	0	6	0	M		M
LOC_Os03g43570.1	3	LOC_Os03g43570.1*,Sobic.002G196350*		O. sativa,S. bicolor					0	2	0	0	0	0	2	0	M		M
LOC_Os03g44630.1	10	LOC_Os03g44630.1**,GWHTBFXR023771.1**,GWHTASIY027675*,GWHTASIY028062*,GWHTCBHO024663**		S. cereale			A. speltoides,O. sativa,T. monococcum		0	1	0	0	3	0	1	3	M	M	M+A
LOC_Os03g45910.1	2	LOC_Os03g19660.1*		O. sativa					0	1	0	0	0	0	1	0	M		M
LOC_Os03g46110.1	9	GWHTASIY017996*,GWHTBFXR016395.1*,GWHTCBHO017118**,Sobic.006G089700*		A. speltoides,S. bicolor,S. cereale			T. monococcum		0	3	0	0	1	0	3	1	M	M	M
LOC_Os03g46730.3	8	LOC_Os03g46730.3*,GWHTASIY043500*,Sobic.002G131600*,Zm00001e033464_T001*		O. sativa,S. bicolor,S. cereale,Z. mays					0	4	0	0	0	0	4	0	M		M
LOC_Os03g47000.1	2	LOC_Os03g47000.1**					O. sativa		0	0	0	0	1	0	0	1		M	M
LOC_Os03g47270.1	17	Lchi17339*,LOC_Os12g43820.1**,Sobic.001G138800*,Sobic.008G187800*,Mi_g020618.1*		L. chinense,M. itinerans,S. bicolor			O. sativa		0	3	0	0	1	0	3	1	M	M	M
LOC_Os03g47580.1	2	LOC_Os03g47580.1*,LOC_Os01g12950.2*		O. sativa					0	1	0	0	0	0	1	0	M		M
LOC_Os03g47730.1	13	LOC_Os03g47730.1*		O. sativa					0	1	0	0	0	0	1	0	M		M
LOC_Os03g47949.1	3	Hund28792-RA*,Hund28791-RA*	S. undatus						1	0	0	0	0	0	1	0	D		D+M
LOC_Os03g49250.1	2	LOC_Os03g49250.1*,Sobic.001G126100*		O. sativa,S. bicolor					0	2	0	0	0	0	2	0	M		M
LOC_Os03g49430.1	5	LOC_Os03g49430.1*		O. sativa					0	1	0	0	0	0	1	0	M		M
LOC_Os03g49940.1	15	AMTR_s00002p00110970*			A. trichopoda				0	0	1	0	0	0	1	0	A		M+A
LOC_Os03g50230.1	2	LOC_Os03g50230.1*		O. sativa					0	1	0	0	0	0	1	0	M		M
LOC_Os03g50355.1	9	LOC_Os03g50355.1*,GWHTBFXR016633.1*,Sobic.001G117500*,ash.012718*		A. shenzhenica,A. speltoides,O. sativa,S. bicolor					0	4	0	0	0	0	4	0	M		M
LOC_Os03g50570.1	4	LOC_Os03g50570.1*		O. sativa					0	1	0	0	0	0	1	0	M		M+A
LOC_Os03g51260.1	3	LOC_Os03g51260.1*		O. sativa					0	1	0	0	0	0	1	0	M		M
LOC_Os03g51470.1	10	GWHTASIY018466*,AET4Gv20116800.1*,TRIUR3_28855-T1*,GWHTBFXR016730.1*,Sobic.001G108100*		A. speltoides,A. tauschii,S. bicolor,S. cereale,T. urartu					0	5	0	0	0	0	5	0	M		M
LOC_Os03g51880.1	7	MfusH1_08g00636-RA*,Ppy08g0610.1*	M. fusca,P. pyrifolia						2	0	0	0	0	0	2	0	D		D+M
LOC_Os03g51930.1	16	LOC_Os03g51930.1*,AET4Gv20123400.1*,GWHTASIY018505*,Sobic.001G104800*,GWHTBFXR016758.1*,Zm00001e005556_T001*		A. speltoides,A. tauschii,O. sativa,S. bicolor,S. cereale,Z. mays					0	6	0	0	0	0	6	0	M		M
LOC_Os03g52450.1	12	LOC_Os03g52450.1*,Zm00001e012091_T001*,ash.013654*,AET4Gv20133900.14**,Sobic.001G100100*,GWHTBFXR016814.1*		A. shenzhenica,A. speltoides,O. sativa,S. bicolor,Z. mays			A. tauschii		0	5	0	0	1	0	5	1	M	M	M
LOC_Os03g52680.1	9	LOC_Os03g52680.1*,AET4Gv20138900.1*,GWHTCBHO017585*,GWHTBFXR016837.1*,Sobic.001G098600*,Zm00001e005597_T001*		A. speltoides,A. tauschii,O. sativa,S. bicolor,T. monococcum,Z. mays					0	6	0	0	0	0	6	0	M		M
LOC_Os03g53050.1	278	Sobic.001G095500*,Brara.F02907*,ash.010593*,Lchi13367*,Lchi31569*,Gb_16513*,PILA_29474*,PILA_37438*,PILA_06890*,EscalH1.1G050300.1*,PSS14573*,PSR94844*,Brara.C01567*,Brara.E01275*,Cg5g034480.1*,29883.m002008*,CP5g001145.t1*,ash.015582*,AMTR_s00002p00264880*,Hund09577-RA*,Sobic.001G162100*,PSR86108*,PSS06328*,Sobic.008G153600*,Mi_g030217.1*,Cp4.1LG05g01350.1*,Brara.D01831*	A. chinensis,B. rapa,C. maxima,C. pepo,C. reticulata,R. communis,S. undatus	A. shenzhenica,L. chinense,M. itinerans,S. bicolor	A. trichopoda,E. californica,G. biloba,P. lambertiana				7	4	4	0	0	0	15	0	D+M+A		D+M+A
LOC_Os03g53250.1	2	LOC_Os03g53250.1*		O. sativa					0	1	0	0	0	0	1	0	M		M
LOC_Os03g54850.1	2	LOC_Os03g54870.1*		O. sativa					0	1	0	0	0	0	1	0	M		M
LOC_Os03g54930.1	93	Sopen03g034280.1*,Nitab4.5_0001410g0060*,Soltu.DM.03G029360.1*,GWHTBJTH017257*,Hund02595-RA*,PILA_15436*,Bpev01.c0349.g0064*,PSS07970*,PSR89131*,MfusH1_06g01960-RA*,Cp4.1LG02g10570.1*,Cp4.1LG20g00600.1*,MD06G1201400*,Brara.B03752*,Brara.I00649*,Nitab4.5_0001485g0220*,GWHTBJVT020808*,CP5g004553.t1*,Cg5g011150.1*,LOC_Os07g01880.1*,LOC_Os12g38970.1*,AET2Gv20591400.8*,GWHTASIY008405*,GWHTCBHO007602*,GWHTBFXR007063.1*,TRIUR3_31336-T1*,Sobic.002G009800*	A. chinensis,A. majus,B. pendula,B. rapa,C. maxima,C. pepo,C. reticulata,M. domestica,M. fusca,N. tabacum,S. habrochaites,S. pennellii,S. tuberosum,S. undatus	A. speltoides,A. tauschii,O. sativa,S. bicolor,S. cereale,T. monococcum,T. urartu	P. lambertiana				14	7	1	0	0	0	22	0	D+M+A		D+M+A
LOC_Os03g55640.1	22	LOC_Os03g55640.1*,Sobic.001G078400*,Zm00001e005790_T002*,Zm00001e011972_T001*,GWHTBFXR024085.1*,AET5Gv20928900.1*,GWHTASIY028447*,Sobic.002G223200*		A. speltoides,A. tauschii,O. sativa,S. bicolor,S. cereale,Z. mays					0	6	0	0	0	0	6	0	M		M+A
LOC_Os03g55704.1	41	LOC_Os03g55704.1*,Gb_02844*,EscalH1.4G483100.1*,Sobic.008G148500*,Sobic.001G078100*		O. sativa,S. bicolor	E. californica,G. biloba				0	2	2	0	0	0	4	0	M+A		D+M+A
LOC_Os03g56320.2	16	Sobic.001G073400*		S. bicolor					0	1	0	0	0	0	1	0	M		M+A
LOC_Os03g56500.1	13	Sobic.001G071300*		S. bicolor					0	1	0	0	0	0	1	0	M		M
LOC_Os03g56860.1	9	Sobic.001G069200*		S. bicolor					0	1	0	0	0	0	1	0	M		M
LOC_Os03g58240.1	19	LOC_Os03g58240.1*,TRIUR3_24232-T1*,Gb_08687*,Soltu.DM.09G020500.1*,Sopen09g027590.1*,PSR94830*,GWHTBJTH032498*,PSS14587*,LOC_Os07g08400.1*,CP5g001117.t1*	A. chinensis,C. reticulata,S. habrochaites,S. pennellii,S. tuberosum	O. sativa,T. urartu	G. biloba				5	2	1	0	0	0	8	0	D+M+A		D+M+A
LOC_Os03g58820.1	2	LOC_Os03g58820.1*		O. sativa					0	1	0	0	0	0	1	0	M		M
LOC_Os03g58940.1	9	Sobic.001G050300*,Sobic.002G070200*		S. bicolor					0	1	0	0	0	0	1	0	M		M
LOC_Os03g60120.1	2	LOC_Os03g60120.1*		O. sativa					0	1	0	0	0	0	1	0	M		M
LOC_Os03g61700.1	80	ash.001622*,Brara.A03026*,Cg9g001330.1*,PSR92506**,Oeu032013.1*,GWHTBFXR025075.1*	B. rapa,C. maxima,O. europaea	A. shenzhenica,A. speltoides		A. chinensis			3	2	0	1	0	0	5	1	D+M	D	D+M+A
LOC_Os03g61840.1	2	LOC_Os03g61840.1*		O. sativa					0	1	0	0	0	0	1	0	M		M
LOC_Os03g61860.1	4	LOC_Os12g09360.1**					O. sativa		0	0	0	0	1	0	0	1		M	M
LOC_Os03g62020.1	70	GWHTBFXR011260.1**					A. speltoides		0	0	0	0	1	0	0	1		M	M
LOC_Os03g62400.1	31	ash.002391*		A. shenzhenica					0	1	0	0	0	0	1	0	M		D+M+A
LOC_Os03g62830.1	2	LOC_Os03g62830.1*		O. sativa					0	1	0	0	0	0	1	0	M		M
LOC_Os03g63440.1	9	TRIUR3_14901-T1*		T. urartu					0	1	0	0	0	0	1	0	M		M
LOC_Os03g64010.1	3	LOC_Os03g64010.1*,LOC_Os01g43895.1*,LOC_Os12g11830.1*		O. sativa					0	1	0	0	0	0	1	0	M		M
LOC_Os03g64415.1	3	LOC_Os07g01490.1*		O. sativa					0	1	0	0	0	0	1	0	M		M
LOC_Os04g01780.2	13	LOC_Os04g01780.2*,Zm00001e016285_T002*,Sobic.004G357300*		O. sativa,S. bicolor,Z. mays					0	3	0	0	0	0	3	0	M		D+M
LOC_Os04g02050.1	5	LOC_Os04g02050.1*		O. sativa					0	1	0	0	0	0	1	0	M		M
LOC_Os04g02090.1	10	LOC_Os11g17700.1*		O. sativa					0	1	0	0	0	0	1	0	M		M
LOC_Os04g02690.1	8	LOC_Os04g02690.1**,Nitab4.5_0001591g0130*,Nitab4.5_0016469g0010*,GWHTBJVT035356*	A. majus,N. tabacum				O. sativa		2	0	0	0	1	0	2	1	D	M	D+M
LOC_Os04g04980.1	10	TRIUR3_06742-T1**,AET5Gv20705900.1**					A. tauschii,T. urartu		0	0	0	0	2	0	0	2		M	D+M
LOC_Os04g05870.1	3	LOC_Os04g18430.1*		O. sativa					0	1	0	0	0	0	1	0	M		M
LOC_Os04g08170.1	3	PILA_11946*			P. lambertiana				0	0	1	0	0	0	1	0	A		M+A
LOC_Os04g08650.1	2	LOC_Os12g07430.1**					O. sativa		0	0	0	0	1	0	0	1		M	M
LOC_Os04g09820.1	8	LOC_Os04g09820.1*,LOC_Os02g30760.1*,LOC_Os09g03050.1*,LOC_Os06g28110.1*,LOC_Os05g29829.1*		O. sativa					0	1	0	0	0	0	1	0	M		M
LOC_Os04g11250.1	8	LOC_Os04g11250.1**,LOC_Os03g33920.1**,LOC_Os08g12100.1**,LOC_Os07g45730.1**,LOC_Os09g38590.1**,LOC_Os06g01520.1**,LOC_Os06g32700.1**					O. sativa		0	0	0	0	1	0	0	1		M	M
LOC_Os04g11270.1	5	LOC_Os04g11270.1**					O. sativa		0	0	0	0	1	0	0	1		M	M
LOC_Os04g11730.1	4	LOC_Os04g11640.1**					O. sativa		0	0	0	0	1	0	0	1		M	M
LOC_Os04g12080.1	2	LOC_Os04g12080.1*		O. sativa					0	1	0	0	0	0	1	0	M		M
LOC_Os04g14970.1	4	LOC_Os08g23090.1*		O. sativa					0	1	0	0	0	0	1	0	M		M
LOC_Os04g16160.1	32	GWHTASIY006497**,TRIUR3_06432-T1**,GWHTBFXR005478.1**,GWHTASIY021729*		S. cereale			A. speltoides,S. cereale,T. urartu		0	1	0	0	3	0	1	3	M	M	M
LOC_Os04g17680.1	2	LOC_Os04g17680.1*,LOC_Os04g24414.1*		O. sativa					0	1	0	0	0	0	1	0	M		M
LOC_Os04g18100.1	3	LOC_Os04g18100.1**					O. sativa		0	0	0	0	1	0	0	1		M	M
LOC_Os04g20400.1	5	Sobic.001G164900*		S. bicolor					0	1	0	0	0	0	1	0	M		M
LOC_Os04g20424.1	2	LOC_Os04g20424.1*		O. sativa					0	1	0	0	0	0	1	0	M		M
LOC_Os04g21570.1	9	LOC_Os04g21570.1**,AET2Gv20606200.1*,TRIUR3_26693-T1**,GWHTBFXR007120.1*		A. speltoides,A. tauschii			O. sativa,T. urartu		0	2	0	0	2	0	2	2	M	M	M
LOC_Os04g24520.1	5	LOC_Os04g24520.1*,Gohir.A09G105300.1*	G. hirsutum	O. sativa					1	1	0	0	0	0	2	0	D+M		D+M
LOC_Os04g26330.1	2	LOC_Os04g26330.1*		O. sativa					0	1	0	0	0	0	1	0	M		M
LOC_Os04g27470.1	14	AET2Gv20009600.1*		A. tauschii					0	1	0	0	0	0	1	0	M		D+M
LOC_Os04g27700.1	2	LOC_Os04g27700.1*,LOC_Os05g33780.1*		O. sativa					0	1	0	0	0	0	1	0	M		M
LOC_Os04g28820.1	2	LOC_Os04g28820.1*,LOC_Os10g24940.1*		O. sativa					0	1	0	0	0	0	1	0	M		M
LOC_Os04g29860.1	11	LOC_Os12g26910.1**,LOC_Os06g41270.1**,LOC_Os05g17680.1**,LOC_Os04g05250.1**,LOC_Os12g28910.1**					O. sativa		0	0	0	0	1	0	0	1		M	M
LOC_Os04g30880.1	6	LOC_Os04g30880.1*		O. sativa					0	1	0	0	0	0	1	0	M		M
LOC_Os04g31720.1	6	LOC_Os04g31720.1*		O. sativa					0	1	0	0	0	0	1	0	M		M
LOC_Os04g32250.1	5	LOC_Os04g32250.1*		O. sativa					0	1	0	0	0	0	1	0	M		M
LOC_Os04g32810.1	27	Sobic.006G060700*,AET5Gv20908600.6*,Sobic.001G087400*		A. tauschii,S. bicolor					0	2	0	0	0	0	2	0	M		M
LOC_Os04g33560.1	22	LOC_Os04g33560.1*		O. sativa					0	1	0	0	0	0	1	0	M		D+M+A
LOC_Os04g33970.1	3	LOC_Os04g33970.1*		O. sativa					0	1	0	0	0	0	1	0	M		D+M
LOC_Os04g34050.1	24	Sobic.006G075500*		S. bicolor					0	1	0	0	0	0	1	0	M		M
LOC_Os04g35430.1	21	LOC_Os04g35430.1*,GWHTASIY008878*,Sobic.006G083900*,AMTR_s00039p00203500*		O. sativa,S. bicolor,S. cereale	A. trichopoda				0	3	1	0	0	0	4	0	M+A		M+A
LOC_Os04g35680.1	314	LOC_Os04g35680.1*,ash.000353*,ash.012982*,Gb_11650*,Brara.A02878*,LOC_Os02g34410.1*,Sobic.004G171700*,Gb_29734*,EscalH1.1G408900.1*,Nitab4.5_0001428g0070*,Soltu.DM.01G047400.1*,Cp4.1LG01g02230.1*,AMTR_s00017p00223570*,Cagra.1211s0015.1*,Brara.H00292*,AL1G57240.t1*,PILA_26135*,Lchi33020*,Gohir.A13G041400.2*,Brara.E02265*,CP8g000596.t1*,MfusH1_05g00927-RA*,ONH91652*,29801.m003164*,Oeu050114.1*,Bpev01.c2114.g0004*,ash.016225*,AMTR_s00043p00215340*,Bpev01.c0525.g0010*,PSS24731*,Cp4.1LG10g09310.1*,29842.m003706*	A. chinensis,A. lyrata,B. pendula,B. rapa,C. grandiflora,C. pepo,C. reticulata,G. hirsutum,M. fusca,N. tabacum,O. europaea,P. persica,R. communis,S. tuberosum	A. shenzhenica,L. chinense,O. sativa,S. bicolor	A. trichopoda,E. californica,G. biloba,P. lambertiana				14	4	4	0	0	0	22	0	D+M+A		D+M+A
LOC_Os04g35930.1	18	GWHTCBHO005912**					T. monococcum		0	0	0	0	1	0	0	1		M	M
LOC_Os04g37530.1	2	LOC_Os04g37530.1*		O. sativa					0	1	0	0	0	0	1	0	M		M
LOC_Os04g37540.1	37	LOC_Os04g37540.1*,Sobic.006G096900*,Zm00001e040971_T001*,Zm00001e007975_T002*,Sobic.004G185800*,LOC_Os02g35860.1*,GWHTASIY031858*,AET6Gv20545500.13**,GWHTCBHO028793*,TRIUR3_34572-T1*,GWHTBFXR027900.1*,GWHTASIY009086*,GWHTASIY009085*,GWHTCBHO008157*,GWHTBFXR007583.1*,TRIUR3_18915-T1*		A. speltoides,O. sativa,S. bicolor,S. cereale,T. monococcum,T. urartu,Z. mays			A. tauschii		0	7	0	0	1	0	7	1	M	M	M
LOC_Os04g39170.1	5	Mi_g019758.1*		M. itinerans					0	1	0	0	0	0	1	0	M		M
LOC_Os04g40190.1	2	LOC_Os04g40190.1*,LOC_Os01g57250.1*		O. sativa					0	1	0	0	0	0	1	0	M		M
LOC_Os04g42134.1	3	29848.m004525*	R. communis						1	0	0	0	0	0	1	0	D		D+M
LOC_Os04g43350.1	11	LOC_Os04g43350.1*,AET2Gv20857400.2*,Sobic.006G145200*,GWHTCBHO008815*,GWHTBFXR008260.1*		A. speltoides,A. tauschii,O. sativa,S. bicolor,T. monococcum					0	5	0	0	0	0	5	0	M		M
LOC_Os04g43450.1	7	GWHTCBHO030342**,GWHTCBHO030339**					T. monococcum		0	0	0	0	1	0	0	1		M	M
LOC_Os04g44140.1	2	LOC_Os04g44140.1**					O. sativa		0	0	0	0	1	0	0	1		M	M
LOC_Os04g44420.1	3	PILA_28303*,Gb_23881*			G. biloba,P. lambertiana				0	0	2	0	0	0	2	0	A		M+A
LOC_Os04g44790.1	3	LOC_Os04g44790.1*,Sobic.006G157200*		O. sativa,S. bicolor					0	2	0	0	0	0	2	0	M		M
LOC_Os04g45710.1	2	LOC_Os04g45710.1*		O. sativa					0	1	0	0	0	0	1	0	M		M
LOC_Os04g45810.1	21	Sobic.004G300300*,Sobic.006G163900*		S. bicolor					0	1	0	0	0	0	1	0	M		M
LOC_Os04g46130.1	4	Gb_22461*			G. biloba				0	0	1	0	0	0	1	0	A		M+A
LOC_Os04g46790.1	9	LOC_Os04g46790.1**,AET2Gv20912300.1**,GWHTCBHO009085**,GWHTBFXR008538.1**,GWHTASIY010355*,Zm00001e007304_T001*		S. cereale,Z. mays			A. speltoides,A. tauschii,O. sativa,T. monococcum		0	2	0	0	4	0	2	4	M	M	M
LOC_Os04g46830.1	131	Brara.F00875*,LOC_Os03g01300.1*,Cagra.23824s0001.1*,Brara.C04614*,Rs159930*,Carub.0007s1884.1*,Sobic.001G541300*	B. rapa,C. grandiflora,C. rubella,R. sativus	O. sativa,S. bicolor					4	2	0	0	0	0	6	0	D+M		D+M+A
LOC_Os04g47110.1	10	LOC_Os04g47110.1**,GWHTASIY010305*,GWHTASIY010333*,GWHTBFXR008513.1**		S. cereale			A. speltoides,O. sativa		0	1	0	0	2	0	1	2	M	M	M
LOC_Os04g47170.1	163	LOC_Os07g29780.2*,ash.003500*,Brara.E00485*,30174.m008604*	B. rapa,R. communis	A. shenzhenica,O. sativa					2	2	0	0	0	0	4	0	D+M		D+M+A
LOC_Os04g47580.1	252	LOC_Os04g47580.1*,Hund03614-RA*,Cpa.t.sc535.3*,PILA_22649*,PILA_37770*,Cp4.1LG10g10410.1*,Brara.K01353*,Cg1g000770.1*,Brara.F02538*,Gb_03506*,Gb_10664*,PSS31195**,PSR99515**,Cg3g025240.1*,CP3g000092.t1*,Oeu033836.1*,Oeu035841.1*,ash.006201*,ash.006200*,GWHTBJTH013411*,Brara.G03427*,Cagra.6160s0035.1*,PSS17169**,AT1G20610.1*,Brara.F01467*,Brara.H02323*,Rs414530*,AL1G33530.t1*,Carub.0001s2008.1*,Rs381230*,Brara.G02190*,Ppy05g1163.1*,MfusH1_05g01405-RA*,Bpev01.c0134.g0104*,MD05G1134100*,Sopen12g031500.1*,30170.m014362*,Nitab4.5_0000699g0040*,Soltu.DM.04G037640.1*,Soltu.DM.12G004850.1*,GWHTBJTH010967*,PSS36584*,Oeu007478.1*,GWHTBJVT032309*,GWHTBJVT032308*,Solyc04T002922.5*	A. chinensis,A. lyrata,A. majus,A. thaliana,B. pendula,B. rapa,C. grandiflora,C. maxima,C. papaya,C. pepo,C. reticulata,C. rubella,M. domestica,M. fusca,N. tabacum,O. europaea,P. pyrifolia,R. communis,R. sativus,S. habrochaites,S. lycopersicum,S. pennellii,S. tuberosum,S. undatus	A. shenzhenica,O. sativa	G. biloba,P. lambertiana	A. chinensis			24	2	2	1	0	0	28	1	D+M+A	D	D+M+A
LOC_Os04g47700.1	2	LOC_Os04g47700.1*		O. sativa					0	1	0	0	0	0	1	0	M		M
LOC_Os04g47810.1	3	LOC_Os04g47810.1*		O. sativa					0	1	0	0	0	0	1	0	M		M
LOC_Os04g47970.1	125	LOC_Os04g47970.1*,Mi_g017523.1*,AMTR_s00069p00050010*,Cg5g040450.1*,MfusH1_14g01264-RA*,Gohir.D08G124100.3*,Cg5g000760.1*,MD06G1114100*,MD14G1135400*,ONI07548*,Ppy06g0995.1*,Ppy14g1113.1*,Nitab4.5_0002728g0100*,CP5g005735.t1*,Gb_01396*,MD01G1084800*,ONI23510*,Ppy01g0862.1*,29742.m001379*,Gohir.D12G239800.1*,Gohir.A12G238700.2*,EscalH1.1G126100.1*,EscalH1.6G299500.1*,PSS23522*,Brara.I05599*,HanXRQChr17g0563301*,AT1G01230.1*,Brara.J00060*,Rs000250*,Rs592820*,Brara.D01205*,MD07G1153400*,MfusH1_01g00868-RA*,Ppy07g1769.1*,MfusH1_07g01419-RA*,Sopen08g031150.1*,Bpev01.c0188.g0016*,Solyc08T002542.1*,Soltu.DM.08G029860.1*,GWHTBJTH030900*,Nitab4.5_0006770g0010*,GWHTBJVT032821*,KAI7741126.1*,AMTR_s00012p00233130*,PSR91413*,Sobic.002G125900*,BcaC08g44575*,Hund11363-RA*,Cagra.6263s0010.1*,Cpa.t.sc15.31*,AT5G42000.1*,Brara.I01304*,Rs371160*,Rs485850*,GWHTBJVT016539*,BcaB07g31482*,BcaC04g22594*,BcaC08g44574*,AL7G47180.t1*,Carub.0007s3337.1*,Mi_g003178.1**,MfusH1_06g01243-RA*	A. artemisiifolia,A. chinensis,A. lyrata,A. majus,A. thaliana,B. carinata,B. pendula,B. rapa,C. grandiflora,C. maxima,C. papaya,C. reticulata,C. rubella,G. hirsutum,H. annuus,M. domestica,M. fusca,N. tabacum,P. persica,P. pyrifolia,R. communis,R. sativus,S. habrochaites,S. lycopersicum,S. pennellii,S. tuberosum,S. undatus	M. itinerans,O. sativa,S. bicolor	A. trichopoda,E. californica,G. biloba		M. itinerans		27	3	3	0	1	0	33	1	D+M+A	M	D+M+A
LOC_Os04g48020.1	83	MfusH1_01g01843-RA*,MD01G1199000*,Ppy01g1768.1*,Oeu062762.2*,AMTR_s00069p00072850*,Brara.C01440*,PSS34323*,Cg9g026580.1*,Sobic.006G182700*,GWHTCBHO008981*,GWHTBFXR008439.1*,Mi_g021980.1*,Bpev01.c0771.g0014*,Gohir.D12G260100.2*,Gb_08754*,EscalH1.6G359300.1*,Rs132690*,30147.m013766*,CP9g002769.t1*	A. chinensis,B. pendula,B. rapa,C. maxima,C. reticulata,G. hirsutum,M. domestica,M. fusca,O. europaea,P. pyrifolia,R. communis,R. sativus	A. speltoides,M. itinerans,S. bicolor,T. monococcum	A. trichopoda,E. californica,G. biloba				12	4	3	0	0	0	19	0	D+M+A		D+M+A
LOC_Os04g49920.1	6	Sobic.006G195900*,Sobic.006G141300*		S. bicolor					0	1	0	0	0	0	1	0	M		M
LOC_Os04g51130.1	4	LOC_Os04g51130.1*		O. sativa					0	1	0	0	0	0	1	0	M		M
LOC_Os04g51380.1	3	LOC_Os04g51380.1*,Sobic.001G515000*		O. sativa,S. bicolor					0	2	0	0	0	0	2	0	M		M
LOC_Os04g52040.1	19	Sobic.006G210000*		S. bicolor					0	1	0	0	0	0	1	0	M		M
LOC_Os04g52380.2	10	GWHTBFXR008664.1*,Sobic.006G213300*		A. speltoides,S. bicolor					0	2	0	0	0	0	2	0	M		M
LOC_Os04g52520.4	32	Oeu052642.1*	O. europaea						1	0	0	0	0	0	1	0	D		D+M+A
LOC_Os04g52560.1	15	LOC_Os04g52560.1*,Lchi00235*,AET2Gv20925600.2*,Sobic.006G215050*,GWHTBFXR008616.1*		A. speltoides,A. tauschii,L. chinense,O. sativa,S. bicolor					0	5	0	0	0	0	5	0	M		M
LOC_Os04g52820.1	2	LOC_Os04g52820.1*		O. sativa					0	1	0	0	0	0	1	0	M		M
LOC_Os04g53330.2	30	LOC_Os04g53330.2**,GWHTASIY011078*,AET2Gv20983200.1*,Sobic.006G200000*,GWHTCBHO009408*,TRIUR3_20346-T1*,GWHTBFXR008905.1*,Zm00001e041554_T001*,Zm00001e023279_T004*,GWHTASIY038328*,GWHTBFXR028558.1*,TRIUR3_04743-T1**,GWHTCBHO029459**		A. speltoides,A. tauschii,S. bicolor,S. cereale,T. monococcum,T. urartu,Z. mays			O. sativa,T. monococcum,T. urartu		0	7	0	0	3	0	7	3	M	M	D+M
LOC_Os04g53550.1	3	LOC_Os04g53550.1*		O. sativa					0	1	0	0	0	0	1	0	M		M
LOC_Os04g54680.1	4	LOC_Os01g02270.1*		O. sativa					0	1	0	0	0	0	1	0	M		M
LOC_Os04g55810.1	4	LOC_Os04g55810.1*		O. sativa					0	1	0	0	0	0	1	0	M		D+M
LOC_Os04g56970.1	36	PILA_29081*,EscalH1.2G529100.1*,Lchi02506*,Cp4.1LG00g05170.1*,Cp4.1LG14g07460.1*,Hund01947-RA*,Oeu005983.1*,MfusH1_03g01765-RA*,Lchi07123*,Mi_g007366.1*	C. pepo,M. fusca,O. europaea,S. undatus	L. chinense,M. itinerans	E. californica,P. lambertiana				4	2	2	0	0	0	8	0	D+M+A		D+M+A
LOC_Os04g57310.1	12	LOC_Os04g57310.1*,28978.m000041*,AMTR_s00088p00137910*,TRIUR3_12911-T1*,GWHTBFXR009902.1*,GWHTASIY011780*,Zm00001e041886_T001*,Sobic.006G258600*	R. communis	A. speltoides,O. sativa,S. bicolor,S. cereale,T. urartu,Z. mays	A. trichopoda				1	6	1	0	0	0	8	0	D+M+A		D+M+A
LOC_Os04g57720.1	17	Sobic.006G263300*,Zm00001e033405_T001*		S. bicolor,Z. mays					0	2	0	0	0	0	2	0	M		M
LOC_Os04g57860.1	133	Bpev01.c1060.g0025*,Nitab4.5_0009774g0010*,AET2Gv21219600.1*,GWHTASIY011877*,TRIUR3_04492-T1**,GWHTBFXR010063.1**,Sobic.003G015700*	B. pendula,N. tabacum	A. tauschii,S. bicolor,S. cereale			A. speltoides,T. urartu		2	3	0	0	2	0	5	2	D+M	M	D+M+A
LOC_Os04g57920.1	2	LOC_Os04g57920.1*		O. sativa					0	1	0	0	0	0	1	0	M		M
LOC_Os04g58055.1	2	LOC_Os04g58055.1*,LOC_Os08g06885.1*		O. sativa					0	1	0	0	0	0	1	0	M		M
LOC_Os04g58420.1	9	LOC_Os04g58420.1*		O. sativa					0	1	0	0	0	0	1	0	M		D+M
LOC_Os04g59310.1	13	LOC_Os04g59310.1**,AET7Gv20811600.2**,Sobic.007G002800*,GWHTCBHO034574*,GWHTBFXR033589.1*,Zm00001e007478_T001*		A. speltoides,S. bicolor,T. monococcum,Z. mays			A. tauschii,O. sativa		0	4	0	0	2	0	4	2	M	M	M
LOC_Os04g59440.1	7	ash.002978*,29908.m006139*	R. communis	A. shenzhenica					1	1	0	0	0	0	2	0	D+M		D+M+A
LOC_Os04g59470.1	17	LOC_Os08g01330.1*		O. sativa					0	1	0	0	0	0	1	0	M		M
LOC_Os04g59480.1	75	Sobic.006G279700*,AET3Gv20851700.2*,GWHTBFXR014314.1**		A. tauschii,S. bicolor			A. speltoides		0	2	0	0	1	0	2	1	M	M	D+M+A
LOC_Os04g59600.1	2	LOC_Os04g59600.1*		O. sativa					0	1	0	0	0	0	1	0	M		D+M
LOC_Os05g01200.1	13	Sobic.009G001000*		S. bicolor					0	1	0	0	0	0	1	0	M		M
LOC_Os05g02050.1	120	Sobic.009G012800*,Brara.K00002*,MfusH1_03g00769-RA*,MfusH1_11g00855-RA*,Hund10643-RA*,Lchi22887*,EscalH1.4G477300.1*,Bpev01.c0564.g0019*,PSR98282*,PSS09873*,Cp4.1LG03g02230.1*,ONI00235*,AET5Gv20224200.1*,29977.m000254*,Soltu.DM.10G020510.1*,Oeu014415.1*,Oeu032100.1*,GWHTBJVT023297*,KAI7735179.1*,LOC_Os12g38310.1*,GWHTASIY024806*,Sobic.001G533500*,Sobic.008G136800*,TRIUR3_26232-T1*,GWHTBFXR020855.1*,Mi_g017831.1*,GWHTBJTH006784*,Carub.0003s2691.1*,ash.007619*,Gohir.A13G227500.1*,Gohir.D13G233100.1*,Cpa.t.sc81.150*,Brara.I01421*,Cg8g022400.1*,CP8g003092.t1*,Gohir.D03G125700.1*,Gohir.A03G042066.1*	A. artemisiifolia,A. chinensis,A. majus,B. pendula,B. rapa,C. maxima,C. papaya,C. pepo,C. reticulata,C. rubella,G. hirsutum,M. fusca,O. europaea,P. persica,R. communis,S. habrochaites,S. tuberosum,S. undatus	A. shenzhenica,A. speltoides,A. tauschii,L. chinense,M. itinerans,O. sativa,S. bicolor,S. cereale,T. urartu	E. californica				18	9	1	0	0	0	28	0	D+M+A		D+M+A
LOC_Os05g03339.1	2	LOC_Os05g03339.1**,LOC_Os05g03299.1**					O. sativa		0	0	0	0	1	0	0	1		M	M
LOC_Os05g03574.3	2	LOC_Os05g03574.3*		O. sativa					0	1	0	0	0	0	1	0	M		M
LOC_Os05g03750.1	2	Sobic.009G028400*		S. bicolor					0	1	0	0	0	0	1	0	M		M
LOC_Os05g04180.1	18	LOC_Os05g04180.1*,Brara.I05275*,Brara.F00590*,AT1G09320.1*	A. thaliana,B. rapa	O. sativa					2	1	0	0	0	0	3	0	D+M		D+M
LOC_Os05g04680.1	12	AET1Gv20203200.1*		A. tauschii					0	1	0	0	0	0	1	0	M		D+M
LOC_Os05g04740.2	12	Sobic.003G136900*		S. bicolor					0	1	0	0	0	0	1	0	M		M
LOC_Os05g05290.1	4	Sobic.009G041200*,Sobic.009G041301**		S. bicolor			S. bicolor		0	1	0	0	1	0	1	1	M	M	M
LOC_Os05g05440.1	14	LOC_Os05g05440.1*,GWHTASIY001099*,GWHTBFXR000932.1*,TRIUR3_09283-T1*		A. speltoides,O. sativa,S. cereale,T. urartu					0	4	0	0	0	0	4	0	M		D+M
LOC_Os05g06060.1	7	LOC_Os05g06100.1**,Sobic.009G045700*		S. bicolor			O. sativa		0	1	0	0	1	0	1	1	M	M	M
LOC_Os05g06070.1	15	Sobic.009G047000*		S. bicolor					0	1	0	0	0	0	1	0	M		M
LOC_Os05g06280.1	2	LOC_Os05g06280.1*		O. sativa					0	1	0	0	0	0	1	0	M		M
LOC_Os05g06470.1	2	LOC_Os05g06470.1*		O. sativa					0	1	0	0	0	0	1	0	M		D+M
LOC_Os05g07000.1	38	LOC_Os05g02880.1*,Sobic.009G022200*,GWHTBJTH023088*,ash.016958*,Mi_g005151.1*,MfusH1_12g01252-RA*,Lchi28029*,ONI03231*,LOC_Os03g17710.1*,Sobic.009G022100*,Zm00001e029544_T004*,Zm00001e027603_T003*,EscalH1.3G204000.1*,GWHTASIY000540*,GWHTBFXR000477.1*,AET1Gv20125700.5*,TRIUR3_35411-T1*	M. fusca,P. persica,S. habrochaites	A. shenzhenica,A. speltoides,A. tauschii,L. chinense,M. itinerans,O. sativa,S. bicolor,S. cereale,T. urartu,Z. mays	E. californica				3	10	1	0	0	0	14	0	D+M+A		D+M+A
LOC_Os05g07810.1	96	Hund11968-RA*,ash.000725*,Bpev01.c0121.g0002*,Cp4.1LG03g11740.1*,Cagra.4396s0009.1*,EscalH1.3G101700.1*,AT3G17020.1*,AL3G30000.t1*,AMTR_s00085p00099740*,PILA_27922*,ONI28039*,HanXRQChr05g0148271*,KAI7753686.1*,MfusH1_16g01350-RA*,MD13G1155500**,MD16G1155000*,Ppy13g1544.1**,Ppy16g1017.1*,KAI7753688.1*,KAI7748245.1*,Sopen01g026070.1*,PSR92503*,PSR97895*,Cpa.t.sc9.67*,Cp4.1LG08g05200.1*,29889.m003288*,Nitab4.5_0002218g0050*,Soltu.DM.01G019780.1*,GWHTBJVT000560**,GWHTBJVT024592*,Mi_g012730.1*,AMTR_s00045p00160510*,Lchi00192*	A. artemisiifolia,A. chinensis,A. lyrata,A. majus,A. thaliana,B. pendula,C. grandiflora,C. papaya,C. pepo,H. annuus,M. domestica,M. fusca,N. tabacum,P. persica,P. pyrifolia,R. communis,S. pennellii,S. tuberosum,S. undatus	A. shenzhenica,L. chinense,M. itinerans	A. trichopoda,E. californica,P. lambertiana	A. majus,M. domestica,P. pyrifolia			19	3	3	3	0	0	25	3	D+M+A	D	D+M+A
LOC_Os05g08450.1	2	LOC_Os05g08450.1*		O. sativa					0	1	0	0	0	0	1	0	M		M
LOC_Os05g08810.1	103	LOC_Os05g08810.1*,MfusH1_13g00793-RA*,Cp4.1LG11g00610.1*,AMTR_s00028p00234070*,Gb_01861*,Lchi00421*,Lchi07502*,EscalH1.4G140200.1*,Cpa.t.sc69.63*,ONI30436*,Ppy13g1064.1*,Ppy16g0802.1*,Soltu.DM.04G010380.1*,HanXRQChr17g0539451*,TRIUR3_22817-T1*,GWHTBFXR020585.1*,Brara.I01592*,Rs572100*,29631.m001016*,Nitab4.5_0001663g0240*,Cg7g019150.1*,AL2G16200.t1*,CP7g000552.t1*,ash.013612*	A. lyrata,B. rapa,C. maxima,C. papaya,C. pepo,C. reticulata,H. annuus,M. fusca,N. tabacum,P. persica,P. pyrifolia,R. communis,R. sativus,S. tuberosum	A. shenzhenica,A. speltoides,L. chinense,O. sativa,T. urartu	A. trichopoda,E. californica,G. biloba				14	5	3	0	0	0	22	0	D+M+A		D+M+A
LOC_Os05g08920.1	13	LOC_Os05g08920.1*,AET1Gv20297700.1*,GWHTBFXR037282.1*,Sobic.009G068000*		A. speltoides,A. tauschii,O. sativa,S. bicolor					0	4	0	0	0	0	4	0	M		M
LOC_Os05g09050.1	3	LOC_Os05g09050.1**					O. sativa		0	0	0	0	1	0	0	1		M	M
LOC_Os05g11330.1	24	LOC_Os05g11330.1**,AET3Gv20301800.2**,GWHTASIY007197*,GWHTASIY014327*,GWHTCBHO006416**,GWHTCBHO012568**,TRIUR3_16964-T1**,GWHTBFXR006040.1*,GWHTBFXR011884.1**,GWHTASIY004690*,Zm00001e031268_T001*,LOC_Os01g10470.1**		A. speltoides,S. cereale,Z. mays			A. speltoides,A. tauschii,O. sativa,T. monococcum,T. urartu		0	3	0	0	5	0	3	5	M	M	M
LOC_Os05g12190.1	21	Sobic.007G170400*		S. bicolor					0	1	0	0	0	0	1	0	M		M
LOC_Os05g13650.1	18	LOC_Os05g13620.1*,GWHTASIY008883*,GWHTASIY008930**,AET4Gv20537200.1**,GWHTBFXR018336.1*,Sobic.001G128200*		A. speltoides,O. sativa,S. bicolor,S. cereale			A. tauschii,S. cereale		0	4	0	0	2	0	4	2	M	M	M
LOC_Os05g14930.1	120	AET2Gv21216600.1**					A. tauschii		0	0	0	0	1	0	0	1		M	M
LOC_Os05g15300.1	2	LOC_Os05g15300.1*		O. sativa					0	1	0	0	0	0	1	0	M		M
LOC_Os05g16220.1	2	LOC_Os05g16220.1*		O. sativa					0	1	0	0	0	0	1	0	M		M
LOC_Os05g17690.1	5	LOC_Os09g01420.1**					O. sativa		0	0	0	0	1	0	0	1		M	M
LOC_Os05g17710.1	2	LOC_Os12g14870.1**					O. sativa		0	0	0	0	1	0	0	1		M	M
LOC_Os05g18650.1	2	LOC_Os05g18650.1*		O. sativa					0	1	0	0	0	0	1	0	M		M
LOC_Os05g18660.1	2	LOC_Os05g18660.1*		O. sativa					0	1	0	0	0	0	1	0	M		M
LOC_Os05g22840.1	11	AET2Gv21089400.2*,AET3Gv20942200.2*		A. tauschii					0	1	0	0	0	0	1	0	M		M
LOC_Os05g22880.1	2	LOC_Os05g22880.1*		O. sativa					0	1	0	0	0	0	1	0	M		M
LOC_Os05g24780.1	10	GWHTBFXR023441.1*		A. speltoides					0	1	0	0	0	0	1	0	M		M
LOC_Os05g25860.1	2	LOC_Os05g24900.1*		O. sativa					0	1	0	0	0	0	1	0	M		M
LOC_Os05g26400.1	3	LOC_Os05g26400.1*,LOC_Os05g26359.1*,LOC_Os05g26250.1*		O. sativa					0	1	0	0	0	0	1	0	M		M
LOC_Os05g27510.1	2	LOC_Os09g22160.1*		O. sativa					0	1	0	0	0	0	1	0	M		M
LOC_Os05g27540.1	2	LOC_Os05g27540.1**,LOC_Os03g49790.1**					O. sativa		0	0	0	0	1	0	0	1		M	M
LOC_Os05g28520.1	11	Sobic.009G102800*		S. bicolor					0	1	0	0	0	0	1	0	M		M
LOC_Os05g29090.1	2	LOC_Os05g29090.1*		O. sativa					0	1	0	0	0	0	1	0	M		M
LOC_Os05g30160.1	2	LOC_Os05g30160.1*,LOC_Os01g43260.1*		O. sativa					0	1	0	0	0	0	1	0	M		M
LOC_Os05g30320.1	3	LOC_Os05g30320.1**					O. sativa		0	0	0	0	1	0	0	1		M	M+A
LOC_Os05g31910.2	19	Sobic.009G122300*,Rs400580*,Brara.J01645*	B. rapa,R. sativus	S. bicolor					2	1	0	0	0	0	3	0	D+M		D+M
LOC_Os05g34500.1	20	Sobic.009G139400*,GWHTCBHO015305*,AET3Gv20898500.1*,GWHTBFXR014544.1*,Sobic.003G382800*		A. speltoides,A. tauschii,S. bicolor,T. monococcum					0	4	0	0	0	0	4	0	M		M
LOC_Os05g35230.1	18	Sobic.009G144500*		S. bicolor					0	1	0	0	0	0	1	0	M		M
LOC_Os05g35470.1	9	GWHTCBHO002822*		T. monococcum					0	1	0	0	0	0	1	0	M		M+A
LOC_Os05g37610.1	2	LOC_Os05g41960.1**					O. sativa		0	0	0	0	1	0	0	1		M	M
LOC_Os05g37650.1	2	LOC_Os05g37650.1*,LOC_Os11g11750.1*		O. sativa					0	1	0	0	0	0	1	0	M		M
LOC_Os05g38370.1	84	LOC_Os05g38370.1*,Nitab4.5_0012064g0010*,Hund13781-RA*,Sopen04g005800.1*,PSR93119*,Gohir.D06G172100.1*,Gohir.A06G166600.1*,Cg7g000880.1*,Soltu.DM.04G007670.1*,HanXRQChr10g0312861*,GWHTBJTH018057*,CP7g003304.t1*,PILA_21984*,Lchi12805*,Cp4.1LG13g11090.1*,AET1Gv20678500.3*,GWHTASIY003688*,27568.m000262*,EscalH1.2G247900.1*,Cpa.t.sc1.428*,GWHTBJVT039594*,Zm00001e031823_T001*,Bpev01.c0365.g0024*,Brara.I03805*,Nitab4.5_0001002g0040*,Sobic.009G162200*,Mi_g010950.1*,Solyc04T000447.1*	A. chinensis,A. majus,B. pendula,B. rapa,C. maxima,C. papaya,C. pepo,C. reticulata,G. hirsutum,H. annuus,N. tabacum,R. communis,S. habrochaites,S. lycopersicum,S. pennellii,S. tuberosum,S. undatus	A. tauschii,L. chinense,M. itinerans,O. sativa,S. bicolor,S. cereale,Z. mays	E. californica,P. lambertiana				17	7	2	0	0	0	26	0	D+M+A		D+M+A
LOC_Os05g38660.1	20	LOC_Os05g38660.1*,Sobic.009G165000*,AET1Gv20686300.1*,GWHTASIY003754*		A. tauschii,O. sativa,S. bicolor,S. cereale					0	4	0	0	0	0	4	0	M		M
LOC_Os05g38790.1	6	LOC_Os05g38790.1**,GWHTBFXR002828.1*,AET1Gv20689600.1**,GWHTCBHO003015**		A. speltoides			A. tauschii,O. sativa,T. monococcum		0	1	0	0	3	0	1	3	M	M	M
LOC_Os05g39680.1	5	LOC_Os05g39680.1*		O. sativa					0	1	0	0	0	0	1	0	M		M
LOC_Os05g39870.1	2	LOC_Os05g39870.1*		O. sativa					0	1	0	0	0	0	1	0	M		M
LOC_Os05g39980.1	2	LOC_Os05g39980.1*		O. sativa					0	1	0	0	0	0	1	0	M		M
LOC_Os05g40040.1	16	LOC_Os05g40040.1*,AET1Gv20717000.1*,GWHTASIY003899*,GWHTCBHO003119**,TRIUR3_20904-T1*,GWHTBFXR002937.1*,Sobic.009G174000*		A. speltoides,A. tauschii,O. sativa,S. bicolor,S. cereale,T. urartu			T. monococcum		0	6	0	0	1	0	6	1	M	M	M
LOC_Os05g40910.1	3	LOC_Os05g40910.1*,LOC_Os04g40180.1*		O. sativa					0	1	0	0	0	0	1	0	M		M
LOC_Os05g41080.1	24	LOC_Os05g41080.1*,Hund22303-RA*,PILA_20155*,GWHTASIY003989*,GWHTCBHO003170*,TRIUR3_06725-T1*,GWHTBFXR002996.1*,Sobic.009G178900*,Mi_g017714.1*,ash.010187*	S. undatus	A. shenzhenica,A. speltoides,M. itinerans,O. sativa,S. bicolor,S. cereale,T. monococcum,T. urartu	P. lambertiana				1	8	1	0	0	0	10	0	D+M+A		D+M+A
LOC_Os05g41150.1	2	LOC_Os05g41150.1*		O. sativa					0	1	0	0	0	0	1	0	M		M
LOC_Os05g41500.1	16	GWHTCBHO003222*,GWHTBFXR003047.1*,Sobic.009G182500*		A. speltoides,S. bicolor,T. monococcum					0	3	0	0	0	0	3	0	M		M
LOC_Os05g43140.1	29	Sobic.003G387700*,LOC_Os01g67110.1*,Sobic.009G190400*		O. sativa,S. bicolor					0	2	0	0	0	0	2	0	M		D+M
LOC_Os05g44090.1	44	Sobic.002G417700*,Sobic.003G296100*,GWHTBFXR003309.1**,ash.009156*,Mi_g009831.1*		A. shenzhenica,M. itinerans,S. bicolor			A. speltoides		0	3	0	0	1	0	3	1	M	M	M
LOC_Os05g44160.1	97	LOC_Os05g44160.1*,ONI07599*,GWHTASIY025976*,Sobic.009G199700*,GWHTCBHO022894*,TRIUR3_09650-T1*,GWHTBFXR036665.1*,MfusH1_06g01272-RA*,MfusH1_14g01293-RA*,Hund07167-RA*,Brara.B00536*,Cpa.t.sc70.124*,Brara.J02038*,Sopen02g038880.1*,Nitab4.5_0007375g0080*,Soltu.DM.02G034300.1*,GWHTBJTH018185*,29586.m000601*,PSR87469*,Oeu063019.1*,Lchi18750*,LOC_Os03g52280.1*,Sobic.001G102200*,CP2g002762.t1*,Cg2g010680.1*,Hund05668-RA*,Cagra.3166s0017.1*,Carub.0006s1230.1*	A. chinensis,B. rapa,C. grandiflora,C. maxima,C. papaya,C. reticulata,C. rubella,M. fusca,N. tabacum,O. europaea,P. persica,R. communis,S. habrochaites,S. pennellii,S. tuberosum,S. undatus	A. speltoides,L. chinense,O. sativa,S. bicolor,S. cereale,T. monococcum,T. urartu					16	7	0	0	0	0	23	0	D+M		D+M+A
LOC_Os05g45770.1	13	ash.009657*,Sobic.009G210200*		A. shenzhenica,S. bicolor					0	2	0	0	0	0	2	0	M		M
LOC_Os05g45910.1	2	LOC_Os05g45910.1*,Sobic.009G211900*		O. sativa,S. bicolor					0	2	0	0	0	0	2	0	M		M
LOC_Os05g46450.1	76	LOC_Os05g46450.1*,Sobic.009G215300*,ash.020114*,29742.m001395*,BcaC02g07016*,EscalH1.4G195800.1*,Hund27188-RA*,Cagra.0050s0044.1*,EscalH1.4G192500.1*,AT2G46540.1*,Brara.D02801*,Brara.E00124*,KAI7739262.1*,KAI7739263.1*,BcaC02g07039*,BcaC02g12671*,BcaC02g12679*,AL4G45970.t1*,Carub.0004s2926.1*,AMTR_s00021p00216850*,EscalH1.1G127300.1*,PSS03931*,PSS26271*,Gohir.D12G116700.1*,Gohir.A11G097900.1*,Gohir.D11G102600.1*,Gohir.A12G113200.2*,Cg5g040550.1*,MD01G1083600*,MD07G1152300*,ONI23474*,Nitab4.5_0000258g0270*,Nitab4.5_0001763g0020*,Nitab4.5_0003865g0020*,Nitab4.5_0010712g0030*,Oeu008708.1*,KAI7757661.1*,HanXRQChr16g0521331*,GWHTASIY004598*,GWHTBFXR003575.1*,Sobic.003G272101*,LOC_Os01g50934.1*,Mi_g016911.1*,EscalH1.6G258300.1**	A. artemisiifolia,A. chinensis,A. lyrata,A. thaliana,B. carinata,B. rapa,C. grandiflora,C. maxima,C. rubella,G. hirsutum,H. annuus,M. domestica,N. tabacum,O. europaea,P. persica,R. communis,S. undatus	A. shenzhenica,A. speltoides,M. itinerans,O. sativa,S. bicolor,S. cereale	A. trichopoda,E. californica			E. californica	17	6	2	0	0	1	25	1	D+M+A	A	D+M+A
LOC_Os05g47470.1	17	LOC_Os05g47470.1*,Sobic.003G268200*,Sobic.009G218000*,Zm00001e032308_T001*,GWHTBFXR003627.1*,AET1Gv20886100.1*,GWHTASIY004658*,GWHTCBHO003818*,AET3Gv20624100.1*,GWHTASIY012820*,GWHTCBHO013985*,TRIUR3_27359-T1*		A. speltoides,A. tauschii,O. sativa,S. bicolor,S. cereale,T. monococcum,T. urartu,Z. mays					0	8	0	0	0	0	8	0	M		M
LOC_Os05g48416.1	46	AET1Gv20934900.1*,Zm00001e032389_T001*,Sopen05g014950.1*,EscalH1.3G316100.1*,Solyc05T001218.1*,GWHTBJTH021923*,Cg1g012290.1*,Bpev01.c0996.g0006*,CP4g002305.t1*,Lchi08919*	B. pendula,C. maxima,C. reticulata,S. habrochaites,S. lycopersicum,S. pennellii	A. tauschii,L. chinense,Z. mays	E. californica				6	3	1	0	0	0	10	0	D+M+A		D+M+A
LOC_Os05g48660.1	4	Sobic.009G230100*		S. bicolor					0	1	0	0	0	0	1	0	M		M
LOC_Os05g48860.1	2	LOC_Os05g48860.1*		O. sativa					0	1	0	0	0	0	1	0	M		M
LOC_Os05g49050.1	89	LOC_Os05g49050.1*,Hund21524-RA*,Ppy10g1415.1*,ash.007140*,PILA_15390*,PSS04893*,Cg2g044700.1*,Soltu.DM.02G013700.1*,Mi_g032191.1*,GWHTBJTH012652*,Brara.D02095*,MD05G1285700*,ONI10962*,Ppy05g2647.1*,29693.m002027*,Sobic.009G233700*,GWHTBFXR003938.1*,Zm00001e026541_T001*,CP2g000268.t1*,EscalH1.1G527500.1*	A. chinensis,B. rapa,C. maxima,C. reticulata,M. domestica,P. persica,P. pyrifolia,R. communis,S. habrochaites,S. tuberosum,S. undatus	A. shenzhenica,A. speltoides,M. itinerans,O. sativa,S. bicolor,Z. mays	E. californica,P. lambertiana				11	6	2	0	0	0	19	0	D+M+A		D+M+A
LOC_Os05g49210.1	12	LOC_Os05g49210.1**,GWHTCBHO004246**,GWHTBFXR003993.1*,Zm00001e026554_T001*		A. speltoides,Z. mays			O. sativa,T. monococcum		0	2	0	0	2	0	2	2	M	M	M
LOC_Os05g49440.1	4	Sobic.004G281700*		S. bicolor					0	1	0	0	0	0	1	0	M		M
LOC_Os05g49480.1	4	LOC_Os05g49480.1*,Cpa.t.sc34.76*	C. papaya	O. sativa					1	1	0	0	0	0	2	0	D+M		D+M
LOC_Os05g49510.1	56	LOC_Os05g50020.1**					O. sativa		0	0	0	0	1	0	0	1		M	M
LOC_Os05g50170.1	21	LOC_Os05g50170.1**,GWHTASIY028266**,GWHTBFXR004088.1*,Zm00001e026595_T001*,AET3Gv20566300.2*,GWHTCBHO013726*		A. speltoides,A. tauschii,T. monococcum,Z. mays			O. sativa,S. cereale		0	4	0	0	2	0	4	2	M	M	M
LOC_Os05g50900.1	11	Zm00001e026643_T001*		Z. mays					0	1	0	0	0	0	1	0	M		M
LOC_Os05g50970.1	11	LOC_Os05g50970.1*,Sobic.009G250900*		O. sativa,S. bicolor					0	2	0	0	0	0	2	0	M		M
LOC_Os05g51850.1	2	LOC_Os05g51850.1*,Zm00001e030798_T003*		O. sativa,Z. mays					0	2	0	0	0	0	2	0	M		M
LOC_Os05g51900.1	4	LOC_Os05g51900.1**,GWHTASIY005634*,Sobic.001G037066**		S. cereale			O. sativa,S. bicolor		0	1	0	0	2	0	1	2	M	M	M
LOC_Os06g01340.1	2	LOC_Os06g01340.1**,Zm00001e036740_T002*		Z. mays			O. sativa		0	1	0	0	1	0	1	1	M	M	M
LOC_Os06g01440.1	24	Sobic.010G002500*		S. bicolor					0	1	0	0	0	0	1	0	M		D+M+A
LOC_Os06g02710.1	2	LOC_Os06g02710.1**,LOC_Os06g45010.1*		O. sativa			O. sativa		0	1	0	0	1	0	1	1	M	M	M
LOC_Os06g03520.1	4	Sobic.010G015300*,Sobic.010G265600*		S. bicolor					0	1	0	0	0	0	1	0	M		M
LOC_Os06g04150.1	15	Sobic.010G022100*		S. bicolor					0	1	0	0	0	0	1	0	M		D+M+A
LOC_Os06g04210.1	2	LOC_Os06g04210.1*		O. sativa					0	1	0	0	0	0	1	0	M		M
LOC_Os06g05240.1	3	LOC_Os06g05240.1*		O. sativa					0	1	0	0	0	0	1	0	M		D+M
LOC_Os06g05380.1	262	Cg5g003350.1**,GWHTBJVT034441*,29736.m002023*	A. majus,R. communis			C. maxima			2	0	0	1	0	0	2	1	D	D	D+M+A
LOC_Os06g05480.1	10	LOC_Os06g05480.1*,AET7Gv20890200.1*,GWHTASIY040022*,GWHTBFXR033958.1*		A. speltoides,A. tauschii,O. sativa,S. cereale					0	4	0	0	0	0	4	0	M		M
LOC_Os06g06340.1	20	GWHTBFXR031331.1*		A. speltoides					0	1	0	0	0	0	1	0	M		M
LOC_Os06g07640.1	2	LOC_Os06g07640.1**					O. sativa		0	0	0	0	1	0	0	1		M	M
LOC_Os06g07670.1	2	LOC_Os06g07670.1*,LOC_Os11g22800.1*		O. sativa					0	1	0	0	0	0	1	0	M		M
LOC_Os06g07869.1	3	LOC_Os06g07869.1*,AET7Gv20356100.3*		A. tauschii,O. sativa					0	2	0	0	0	0	2	0	M		M
LOC_Os06g08290.1	24	LOC_Os06g08290.1*,Sobic.001G537400*,Sobic.002G165300*,Sobic.001G541000*,GWHTASIY021393*,Zm00001e030143_T001*,LOC_Os07g49530.1*,GWHTCBHO005577*,Zm00001e012521_T001*		O. sativa,S. bicolor,S. cereale,T. monococcum,Z. mays					0	5	0	0	0	0	5	0	M		M
LOC_Os06g08320.1	2	LOC_Os06g08320.1*		O. sativa					0	1	0	0	0	0	1	0	M		D+M
LOC_Os06g08890.1	2	LOC_Os06g08890.1*		O. sativa					0	1	0	0	0	0	1	0	M		M
LOC_Os06g08910.3	4	LOC_Os06g08910.3*		O. sativa					0	1	0	0	0	0	1	0	M		M+A
LOC_Os06g09490.1	8	GWHTCBHO007158*		T. monococcum					0	1	0	0	0	0	1	0	M		M
LOC_Os06g10000.1	4	LOC_Os06g10100.1*		O. sativa					0	1	0	0	0	0	1	0	M		M
LOC_Os06g10210.1	26	LOC_Os06g10210.1*,AET6Gv20831100.8*,LOC_Os02g53810.1*,GWHTASIY033562*,Sobic.004G318200*,GWHTBFXR029257.1*,Zm00001e016044_T004*,AET7Gv20431200.1**,GWHTASIY002646**,GWHTASIY021158**,GWHTCBHO032928**,TRIUR3_31008-T1**,GWHTBFXR031908.1*,Sobic.010G076700*,Zm00001e036227_T001*		A. speltoides,A. tauschii,O. sativa,S. bicolor,S. cereale,Z. mays			A. tauschii,S. cereale,T. monococcum,T. urartu		0	6	0	0	4	0	6	4	M	M	M
LOC_Os06g10510.1	19	Sobic.004G315600*		S. bicolor					0	1	0	0	0	0	1	0	M		M
LOC_Os06g10560.1	24	Sobic.010G078300*,Zm00001e036215_T001*		S. bicolor,Z. mays					0	2	0	0	0	0	2	0	M		D+M
LOC_Os06g10890.1	2	LOC_Os06g10890.1*,EscalH1.1G406300.1*		O. sativa	E. californica				0	1	1	0	0	0	2	0	M+A		M+A
LOC_Os06g10920.1	76	Sobic.010G082400*,Sobic.004G308200*		S. bicolor					0	1	0	0	0	0	1	0	M		D+M
LOC_Os06g11730.1	22	AET7Gv20462900.6**,GWHTBFXR032050.1*,GWHTASIY020967*,GWHTCBHO033057*,TRIUR3_18546-T1*,ash.009466*,Sobic.004G230900*,LOC_Os02g51890.1*,TRIUR3_25653-T1*,GWHTBFXR029061.1*		A. shenzhenica,A. speltoides,O. sativa,S. bicolor,S. cereale,T. monococcum,T. urartu			A. tauschii		0	7	0	0	1	0	7	1	M	M	M
LOC_Os06g12129.1	9	Sobic.003G336200*		S. bicolor					0	1	0	0	0	0	1	0	M		M
LOC_Os06g12400.1	17	LOC_Os06g12400.1*,GWHTCBHO014148*,AET3Gv20652800.9**,GWHTBFXR013479.1*,Sobic.009G200500*		A. speltoides,O. sativa,S. bicolor,T. monococcum			A. tauschii		0	4	0	0	1	0	4	1	M	M	M
LOC_Os06g12450.1	9	LOC_Os06g12450.1*,Sobic.010G093400*,GWHTBFXR032147.1*		A. speltoides,O. sativa,S. bicolor					0	3	0	0	0	0	3	0	M		M
LOC_Os06g12882.1	3	LOC_Os06g12882.1*,GWHTBJVT023310*	A. majus	O. sativa					1	1	0	0	0	0	2	0	D+M		D+M
LOC_Os06g13200.1	121	ash.016616*,Lchi24501*,29822.m003415*,Nitab4.5_0007185g0070*,Hund05603-RA*,Nitab4.5_0004905g0020*	N. tabacum,R. communis,S. undatus	A. shenzhenica,L. chinense					3	2	0	0	0	0	5	0	D+M		D+M+A
LOC_Os06g13780.1	2	LOC_Os06g13780.1*		O. sativa					0	1	0	0	0	0	1	0	M		M
LOC_Os06g15240.1	2	LOC_Os04g48484.1*		O. sativa					0	1	0	0	0	0	1	0	M		M
LOC_Os06g15810.1	4	LOC_Os06g15810.1*		O. sativa					0	1	0	0	0	0	1	0	M		M
LOC_Os06g16160.1	12	MfusH1_09g00382-RA*,Cp4.1LG13g07970.1*	C. pepo,M. fusca						2	0	0	0	0	0	2	0	D		D+M+A
LOC_Os06g17480.1	7	Sobic.010G119200*,Sobic.004G254500*		S. bicolor					0	1	0	0	0	0	1	0	M		D+M
LOC_Os06g17980.1	2	LOC_Os02g04390.1**					O. sativa		0	0	0	0	1	0	0	1		M	M
LOC_Os06g18790.1	9	Lchi29502*		L. chinense					0	1	0	0	0	0	1	0	M		D+M
LOC_Os06g20470.1	2	LOC_Os06g20470.1*		O. sativa					0	1	0	0	0	0	1	0	M		M
LOC_Os06g22560.1	2	LOC_Os06g22560.1*		O. sativa					0	1	0	0	0	0	1	0	M		M
LOC_Os06g22690.1	113	EscalH1.5G304900.1*,Brara.A02319*,Brara.F01967*,Brara.F01735*,Cagra.1659s0008.1*,PSR84504*,PSS13848*,Sobic.009G030900*,Lchi01065*,Gohir.A06G055900.1*,Cg4g007340.1*,28320.m001131*,CP4g002593.t1*,MfusH1_02g00262-RA*,ash.017341*	A. chinensis,B. rapa,C. grandiflora,C. maxima,C. reticulata,G. hirsutum,M. fusca,R. communis	A. shenzhenica,L. chinense,S. bicolor	E. californica				8	3	1	0	0	0	12	0	D+M+A		D+M+A
LOC_Os06g24430.1	2	LOC_Os09g09040.1*		O. sativa					0	1	0	0	0	0	1	0	M		M
LOC_Os06g24490.1	13	Sobic.010G158200*,Sobic.009G231500**		S. bicolor			S. bicolor		0	1	0	0	1	0	1	1	M	M	M
LOC_Os06g27910.1	6	Sobic.010G142900*,Zm00001e037005_T001*,AET7Gv20580900.1*		A. tauschii,S. bicolor,Z. mays					0	3	0	0	0	0	3	0	M		M
LOC_Os06g28290.1	7	LOC_Os04g23660.1**,LOC_Os09g17430.1**,LOC_Os10g16740.1**,LOC_Os09g13290.1**					O. sativa		0	0	0	0	1	0	0	1		M	M
LOC_Os06g29340.1	8	GWHTBFXR032621.1**					A. speltoides		0	0	0	0	1	0	0	1		M	M
LOC_Os06g29490.1	2	LOC_Os06g29490.1*		O. sativa					0	1	0	0	0	0	1	0	M		M
LOC_Os06g32740.1	5	ChrSy.fgenesh.mRNA.36*		O. sativa					0	1	0	0	0	0	1	0	M		D+M
LOC_Os06g32970.1	62	Sobic.005G015700*,Zm00001e009249_T001*,GWHTASIY019364*,AET4Gv20259100.2**,GWHTCBHO018124**,GWHTBFXR017407.1**,Sobic.001G191800*,Mi_g025651.1*,AMTR_s00077p00180970*		M. itinerans,S. bicolor,S. cereale,Z. mays	A. trichopoda		A. speltoides,A. tauschii,T. monococcum		0	4	1	0	3	0	5	3	M+A	M	M+A
LOC_Os06g33549.1	13	LOC_Os06g33549.1*,AET7Gv20824400.3*,GWHTASIY039630*,GWHTBFXR033649.1*,Sobic.010G153400*		A. speltoides,A. tauschii,O. sativa,S. bicolor,S. cereale					0	5	0	0	0	0	5	0	M		M
LOC_Os06g33620.1	3	LOC_Os06g33620.1**,LOC_Os05g27220.1*,LOC_Os05g26610.1**		O. sativa			O. sativa		0	1	0	0	1	0	1	1	M	M	M
LOC_Os06g33880.1	9	Sobic.010G154150*		S. bicolor					0	1	0	0	0	0	1	0	M		M
LOC_Os06g34840.1	2	29742.m001432*	R. communis						1	0	0	0	0	0	1	0	D		D+M
LOC_Os06g35300.1	21	Zm00001e030542_T001*,LOC_Os06g40890.1**,LOC_Os06g35320.1**,Zm00001e030524_T001*,Zm00001e030525_T001*,Zm00001e030528_T001*,Zm00001e030529_T001*,Zm00001e030530_T001*,Zm00001e030533_T001*,Zm00001e030534_T001*,Zm00001e030535_T001*,Zm00001e030537_T001*,Zm00001e030541_T001*,Zm00001e042494_T001*		Z. mays			O. sativa		0	1	0	0	1	0	1	1	M	M	M
LOC_Os06g35830.1	16	LOC_Os06g35830.1*,TRIUR3_11316-T1*		O. sativa,T. urartu					0	2	0	0	0	0	2	0	M		M
LOC_Os06g36070.1	81	CP4g002290.t1*,Sobic.009G074500*,Sobic.003G029400*	C. reticulata	S. bicolor					1	1	0	0	0	0	2	0	D+M		D+M
LOC_Os06g36480.1	11	Sobic.010G168500*		S. bicolor					0	1	0	0	0	0	1	0	M		M
LOC_Os06g37430.1	28	LOC_Os06g37430.1*,Sobic.004G041200*,Zm00001e023949_T001*,PILA_22121*,Cp4.1LG08g01850.1*	C. pepo	O. sativa,S. bicolor,Z. mays	P. lambertiana				1	3	1	0	0	0	5	0	D+M+A		D+M+A
LOC_Os06g38210.2	2	Sobic.004G092000*		S. bicolor					0	1	0	0	0	0	1	0	M		M
LOC_Os06g41050.1	46	Gb_33421*,Brara.D00612*,Rs501800*	B. rapa,R. sativus		G. biloba				2	0	1	0	0	0	3	0	D+A		D+M+A
LOC_Os06g41940.1	2	LOC_Os06g41940.1*		O. sativa					0	1	0	0	0	0	1	0	M		M
LOC_Os06g42810.1	101	LOC_Os06g42810.1*,Sobic.010G199800*,GWHTASIY040330*,GWHTCBHO035234*,GWHTBFXR034256.1*,Zm00001e037520_T003*,ash.001854*,PILA_00859*,Gb_08265*,EscalH1.3G000700.1*,EscalH1.2G422300.1*,Mi_g028637.1*,Cpa.t.sc132.9*,Bpev01.c0532.g0013*,PSR95293*,Cp4.1LG16g03980.1*,Brara.C04430*,Rs165150*,29948.m000697*,GWHTBJVT014553*,CP2g002089.t1*,Cg2g018980.1*	A. chinensis,A. majus,B. pendula,B. rapa,C. maxima,C. papaya,C. pepo,C. reticulata,R. communis,R. sativus	A. shenzhenica,A. speltoides,M. itinerans,O. sativa,S. bicolor,S. cereale,T. monococcum,Z. mays	E. californica,G. biloba,P. lambertiana				10	8	3	0	0	0	21	0	D+M+A		D+M+A
LOC_Os06g43900.1	11	LOC_Os06g43900.1*,Sobic.010G208000*		O. sativa,S. bicolor					0	2	0	0	0	0	2	0	M		M
LOC_Os06g44160.1	24	LOC_Os06g44160.1*,Sobic.010G210600*,GWHTBFXR035437.1**,AET7Gv21238500.1*,GWHTCBHO036541**,GWHTASIY023196*,GWHTASIY023195*,GWHTASIY035774*,GWHTCBHO036542*,AET7Gv21239200.1**,GWHTCBHO036546**,GWHTBFXR035438.1**,GWHTBFXR035445.1**,GWHTCBHO036549*		A. tauschii,O. sativa,S. bicolor,S. cereale,T. monococcum			A. speltoides,A. tauschii,T. monococcum		0	5	0	0	3	0	5	3	M	M	M
LOC_Os06g44660.1	12	LOC_Os06g44660.1**,GWHTBFXR035311.1*		A. speltoides			O. sativa		0	1	0	0	1	0	1	1	M	M	M
LOC_Os06g44750.1	4	ash.015915*		A. shenzhenica					0	1	0	0	0	0	1	0	M		D+M
LOC_Os06g44810.1	9	LOC_Os06g44810.1*,LOC_Os02g08080.1*,GWHTASIY005752**,GWHTCBHO036407**,GWHTBFXR035308.1*,Zm00001e037695_T003*		A. speltoides,O. sativa,Z. mays			S. cereale,T. monococcum		0	3	0	0	2	0	3	2	M	M	M
LOC_Os06g45090.2	14	LOC_Os06g45090.2*,GWHTASIY005810*,GWHTASIY028924*,Sobic.010G218100*,TRIUR3_00935-T1*,GWHTBFXR035210.1*		A. speltoides,O. sativa,S. bicolor,S. cereale,T. urartu					0	5	0	0	0	0	5	0	M		M
LOC_Os06g45840.1	14	LOC_Os06g45840.1*,GWHTASIY041315*,GWHTCBHO036147*,TRIUR3_10644-T1*,GWHTBFXR035024.1*,Sobic.010G223700*		A. speltoides,O. sativa,S. bicolor,S. cereale,T. monococcum,T. urartu					0	6	0	0	0	0	6	0	M		M
LOC_Os06g45930.1	2	LOC_Os06g45930.1**,LOC_Os04g55780.1*		O. sativa			O. sativa		0	1	0	0	1	0	1	1	M	M	M
LOC_Os06g46890.1	25	GWHTASIY009656*,GWHTASIY041469*,GWHTCBHO035924*,GWHTBFXR034794.1*,Sobic.010G233000*,Zm00001e030299_T005*,Zm00001e013037_T004*,GWHTASIY031270*,GWHTCBHO028044*,GWHTBFXR027212.1*		A. speltoides,S. bicolor,S. cereale,T. monococcum,Z. mays					0	5	0	0	0	0	5	0	M		M
LOC_Os06g47530.1	32	LOC_Os08g25430.1*		O. sativa					0	1	0	0	0	0	1	0	M		M
LOC_Os06g49050.1	29	GWHTCBHO035486*,TRIUR3_34402-T1*		T. monococcum,T. urartu					0	2	0	0	0	0	2	0	M		M
LOC_Os06g49510.1	2	LOC_Os06g49510.1*,Hund17692-RA*	S. undatus	O. sativa					1	1	0	0	0	0	2	0	D+M		D+M
LOC_Os06g50070.1	4	LOC_Os06g50070.1*,Sobic.010G265500*		O. sativa,S. bicolor					0	2	0	0	0	0	2	0	M		M
LOC_Os06g50499.1	3	LOC_Os06g50530.1*		O. sativa					0	1	0	0	0	0	1	0	M		M
LOC_Os06g50600.2	18	Sobic.010G269000*,Sobic.004G359200*		S. bicolor					0	1	0	0	0	0	1	0	M		M
LOC_Os06g50659.1	3	LOC_Os06g50659.1*,LOC_Os06g50809.1*		O. sativa					0	1	0	0	0	0	1	0	M		M
LOC_Os06g51240.1	98	LOC_Os06g51240.1*,AET6Gv21009900.1*,GWHTASIY017462*,GWHTBFXR030125.1*,Zm00001e013331_T002*,Nitab4.5_0001467g0050*,PSS29971*,PSS00378*,PSS36592*,PSS21418*,Cpa.t.sc6.366*,AT4G35510.1*,Cagra.2350s0092.1*,AL7G15660.t1*,Carub.0007s0482.1*,GWHTBJVT022851*,Sopen02g027250.1*,Solyc02T001923.1*,Soltu.DM.02G022560.1*,GWHTBJTH013389*,Gohir.A07G173800.1*,CP1g003404.t1*,Cg1g000600.1*,EscalH1.2G350600.1*,EscalH1.1G399900.1*,MD02G1114600*,MfusH1_15g02060-RA*,MD15G1230400*,Ppy02g0876.1*,Ppy15g1995.1*,Bpev01.c0022.g0151*,ONH97321*,GWHTBJVT001016*,Oeu045734.2*,Oeu043391.2*,29830.m001454*	A. chinensis,A. lyrata,A. majus,A. thaliana,B. pendula,C. grandiflora,C. maxima,C. papaya,C. reticulata,C. rubella,G. hirsutum,M. domestica,M. fusca,N. tabacum,O. europaea,P. persica,P. pyrifolia,R. communis,S. habrochaites,S. lycopersicum,S. pennellii,S. tuberosum	A. speltoides,A. tauschii,O. sativa,S. cereale,Z. mays	E. californica				22	5	1	0	0	0	28	0	D+M+A		D+M+A
LOC_Os06g51320.1	11	TRIUR3_07226-T1**					T. urartu		0	0	0	0	1	0	0	1		M	D+M+A
LOC_Os06g51400.3	2	LOC_Os06g51400.3*		O. sativa					0	1	0	0	0	0	1	0	M		M
LOC_Os07g01240.1	4	ash.017627*		A. shenzhenica					0	1	0	0	0	0	1	0	M		M
LOC_Os07g01570.1	3	LOC_Os07g01570.1*		O. sativa					0	1	0	0	0	0	1	0	M		M
LOC_Os07g01620.1	2	GWHTCBHO007610**					T. monococcum		0	0	0	0	1	0	0	1		M	M
LOC_Os07g01950.1	2	LOC_Os07g01950.1*,LOC_Os07g02270.1**		O. sativa			O. sativa		0	1	0	0	1	0	1	1	M	M	M
LOC_Os07g02250.1	2	LOC_Os07g02250.1*,LOC_Os07g01990.1*		O. sativa					0	1	0	0	0	0	1	0	M		M
LOC_Os07g02360.1	2	LOC_Os07g02360.1*		O. sativa					0	1	0	0	0	0	1	0	M		M
LOC_Os07g02430.1	2	LOC_Os07g02430.1*		O. sativa					0	1	0	0	0	0	1	0	M		M
LOC_Os07g04120.1	2	LOC_Os01g38650.1*		O. sativa					0	1	0	0	0	0	1	0	M		M
LOC_Os07g04130.1	12	AET5Gv20423800.1*,Sobic.003G153900*		A. tauschii,S. bicolor					0	2	0	0	0	0	2	0	M		M+A
LOC_Os07g04350.1	2	LOC_Os07g04350.1*,LOC_Os07g04330.1*		O. sativa					0	1	0	0	0	0	1	0	M		M
LOC_Os07g04450.1	2	LOC_Os07g04450.1*,LOC_Os07g04500.1*		O. sativa					0	1	0	0	0	0	1	0	M		M
LOC_Os07g04840.1	146	Sobic.002G030200*,PILA_37926*,Lchi27238*,Lchi27247*,29634.m002131*,MfusH1_09g01299-RA*,MfusH1_17g01195-RA*,Cagra.1671s0292.1*,Brara.E01269*,Brara.H02952*,Brara.I05398*,Brara.J00459*,ash.018297*,AET2Gv20574200.2*,PSS05824*,CP7g001684.t1*,Cg7g012220.1*	A. chinensis,B. rapa,C. grandiflora,C. maxima,C. reticulata,M. fusca,R. communis	A. shenzhenica,A. tauschii,L. chinense,S. bicolor	P. lambertiana				7	4	1	0	0	0	12	0	D+M+A		D+M+A
LOC_Os07g05510.1	4	LOC_Os07g05510.1*,LOC_Os07g05260.1*,LOC_Os07g05290.1*		O. sativa					0	1	0	0	0	0	1	0	M		M
LOC_Os07g05710.1	5	LOC_Os07g05700.1*,LOC_Os07g05680.1*		O. sativa					0	1	0	0	0	0	1	0	M		M
LOC_Os07g06600.1	16	LOC_Os07g06600.1*,Sobic.002G039100*		O. sativa,S. bicolor					0	2	0	0	0	0	2	0	M		M
LOC_Os07g06980.1	8	LOC_Os07g06980.1*,PILA_16129*,Gb_19579*,Mi_g026381.1*		M. itinerans,O. sativa	G. biloba,P. lambertiana				0	2	2	0	0	0	4	0	M+A		M+A
LOC_Os07g07830.1	11	LOC_Os04g24580.1**					O. sativa		0	0	0	0	1	0	0	1		M	M
LOC_Os07g07860.1	82	29929.m004644*,PSS26966*,Sobic.007G192200*	A. chinensis,R. communis	S. bicolor					2	1	0	0	0	0	3	0	D+M		D+M+A
LOC_Os07g08200.1	161	ash.009896*,PSR92770*,Brara.G01997*,Sobic.008G171000*,Gb_06796*,Gb_27449*,AMTR_s00002p00269800*,Cagra.0664s0070.1*,EscalH1.3G440500.1*,EscalH1.5G020900.1*,Bpev01.c1235.g0005*,Cp4.1LG05g01600.1*,29844.m003204*,29883.m001968*,Nitab4.5_0000977g0070*,PSS06349*,CP5g001106.t1*,Lchi13305*,ONI26421*,PSR86098*,Nitab4.5_0002634g0040*	A. chinensis,B. pendula,B. rapa,C. grandiflora,C. pepo,C. reticulata,N. tabacum,P. persica,R. communis	A. shenzhenica,L. chinense,S. bicolor	A. trichopoda,E. californica,G. biloba				9	3	3	0	0	0	15	0	D+M+A		D+M+A
LOC_Os07g08320.1	2	LOC_Os07g08320.1*		O. sativa					0	1	0	0	0	0	1	0	M		M
LOC_Os07g08350.1	15	AET1Gv20315800.1**,GWHTCBHO001371**,TRIUR3_34090-T1**,GWHTBFXR001296.1**					A. speltoides,A. tauschii,T. monococcum,T. urartu		0	0	0	0	4	0	0	4		M	M
LOC_Os07g08490.1	2	LOC_Os07g08490.1**					O. sativa		0	0	0	0	1	0	0	1		M	M
LOC_Os07g08500.1	4	LOC_Os07g08500.1*		O. sativa					0	1	0	0	0	0	1	0	M		M
LOC_Os07g09040.1	2	LOC_Os07g09040.1*		O. sativa					0	1	0	0	0	0	1	0	M		M
LOC_Os07g10256.1	4	LOC_Os07g10256.1*		O. sativa					0	1	0	0	0	0	1	0	M		D+M
LOC_Os07g10810.1	2	LOC_Os07g10810.1*		O. sativa					0	1	0	0	0	0	1	0	M		M
LOC_Os07g10920.4	2	LOC_Os07g10920.4*		O. sativa					0	1	0	0	0	0	1	0	M		M
LOC_Os07g10960.1	10	LOC_Os07g10960.1*		O. sativa					0	1	0	0	0	0	1	0	M		M
LOC_Os07g10970.1	2	LOC_Os07g10970.1*		O. sativa					0	1	0	0	0	0	1	0	M		M
LOC_Os07g11850.1	4	LOC_Os07g11850.1*,LOC_Os09g09060.1*		O. sativa					0	1	0	0	0	0	1	0	M		M
LOC_Os07g12170.1	2	LOC_Os07g12170.1*		O. sativa					0	1	0	0	0	0	1	0	M		M
LOC_Os07g12510.1	2	LOC_Os07g12510.1*,Sobic.002G081300*		O. sativa,S. bicolor					0	2	0	0	0	0	2	0	M		M
LOC_Os07g12590.2	5	GWHTCBHO036719*		T. monococcum					0	1	0	0	0	0	1	0	M		M
LOC_Os07g12650.1	2	LOC_Os07g12650.1*,AET2Gv20514700.1*		A. tauschii,O. sativa					0	2	0	0	0	0	2	0	M		M
LOC_Os07g14600.1	6	Gb_16633*			G. biloba				0	0	1	0	0	0	1	0	A		D+M+A
LOC_Os07g15060.1	3	LOC_Os05g20630.1*		O. sativa					0	1	0	0	0	0	1	0	M		M
LOC_Os07g15270.1	2	LOC_Os07g15270.1*		O. sativa					0	1	0	0	0	0	1	0	M		M
LOC_Os07g15530.1	2	LOC_Os07g15530.1**					O. sativa		0	0	0	0	1	0	0	1		M	M
LOC_Os07g16224.1	5	LOC_Os07g16224.1*		O. sativa					0	1	0	0	0	0	1	0	M		D+M
LOC_Os07g17760.1	3	LOC_Os01g38310.1**					O. sativa		0	0	0	0	1	0	0	1		M	M
LOC_Os07g17900.1	2	LOC_Os01g03770.1*		O. sativa					0	1	0	0	0	0	1	0	M		M
LOC_Os07g22890.1	2	LOC_Os07g22890.1*		O. sativa					0	1	0	0	0	0	1	0	M		M
LOC_Os07g23550.1	5	LOC_Os07g23550.1*,Sobic.002G117000*,Zm00001e033364_T002*		O. sativa,S. bicolor,Z. mays					0	3	0	0	0	0	3	0	M		M
LOC_Os07g23890.1	34	Zm00001e007832_T001*,Sobic.006G116300*,Zm00001e041069_T001*,AET2Gv20752900.1*,GWHTBFXR007762.1*		A. speltoides,A. tauschii,S. bicolor,Z. mays					0	4	0	0	0	0	4	0	M		M
LOC_Os07g26990.1	2	LOC_Os07g26990.1*		O. sativa					0	1	0	0	0	0	1	0	M		M
LOC_Os07g28920.1	22	LOC_Os07g28920.1*,GWHTASIY036808**,GWHTCBHO020817**,TRIUR3_04891-T1**,GWHTBFXR036717.1**,Zm00001e010351_T001*,AET7Gv21283400.1*,GWHTBFXR035729.1*,GWHTASIY042595**,GWHTASIY001328**		A. speltoides,A. tauschii,O. sativa,Z. mays			A. speltoides,S. cereale,T. monococcum,T. urartu		0	4	0	0	4	0	4	4	M	M	M
LOC_Os07g29500.1	24	LOC_Os07g29500.1*		O. sativa					0	1	0	0	0	0	1	0	M		M
LOC_Os07g30240.1	2	LOC_Os07g30240.1*		O. sativa					0	1	0	0	0	0	1	0	M		M
LOC_Os07g32290.1	2	LOC_Os07g32290.1*		O. sativa					0	1	0	0	0	0	1	0	M		M
LOC_Os07g32406.1	18	GWHTBFXR006732.1*		A. speltoides					0	1	0	0	0	0	1	0	M		M
LOC_Os07g34420.1	2	LOC_Os07g34420.1*		O. sativa					0	1	0	0	0	0	1	0	M		M
LOC_Os07g34740.1	56	PSS21410*,AMTR_s00002p00245500*,Brara.E03615*,EscalH1.6G214600.1*,28693.m000103*,GWHTBFXR026681.1**	A. chinensis,B. rapa,R. communis		A. trichopoda,E. californica		A. speltoides		3	0	2	0	1	0	5	1	D+A	M	D+M+A
LOC_Os07g35030.1	11	LOC_Os10g01310.1**,LOC_Os10g10664.1**,LOC_Os06g17629.1**,LOC_Os12g28370.1**,LOC_Os06g32410.1**					O. sativa		0	0	0	0	1	0	0	1		M	M
LOC_Os07g36210.1	24	Sobic.002G330700*		S. bicolor					0	1	0	0	0	0	1	0	M		M
LOC_Os07g36470.1	5	LOC_Os07g36470.1*,Brara.H01219*,Brara.A00403*,Oeu001224.1*	B. rapa,O. europaea	O. sativa					2	1	0	0	0	0	3	0	D+M		D+M
LOC_Os07g36810.1	6	GWHTCBHO007003*,GWHTASIY007820*,TRIUR3_12871-T1*,GWHTBFXR006574.1*		A. speltoides,S. cereale,T. monococcum,T. urartu					0	4	0	0	0	0	4	0	M		M
LOC_Os07g36880.1	3	LOC_Os07g36880.1*		O. sativa					0	1	0	0	0	0	1	0	M		M
LOC_Os07g37690.1	114	AET1Gv20827500.1**,AMTR_s00062p00209350*,LOC_Os07g32020.1*,Sobic.002G311900*,Sobic.002G311700*,Sobic.006G124100*,Sobic.010G048600*,Lchi30475*,Lchi30477*,LOC_Os07g32060.1*,Sobic.010G048500*		L. chinense,O. sativa,S. bicolor	A. trichopoda		A. tauschii		0	3	1	0	1	0	4	1	M+A	M	D+M+A
LOC_Os07g39790.1	11	LOC_Os07g39790.1**,GWHTCBHO006755*,Sobic.002G357300*		S. bicolor,T. monococcum			O. sativa		0	2	0	0	1	0	2	1	M	M	M
LOC_Os07g40910.1	2	LOC_Os07g40910.1*		O. sativa					0	1	0	0	0	0	1	0	M		M
LOC_Os07g41080.1	2	LOC_Os07g41080.1*		O. sativa					0	1	0	0	0	0	1	0	M		M
LOC_Os07g41570.1	4	LOC_Os07g41570.1*		O. sativa					0	1	0	0	0	0	1	0	M		D+M
LOC_Os07g41630.1	6	LOC_Os07g41630.1*,Sobic.010G116500*		O. sativa,S. bicolor					0	2	0	0	0	0	2	0	M		M+A
LOC_Os07g42650.1	3	LOC_Os07g42650.1*,Sobic.002G376400*,AMTR_s00207p00019810*		O. sativa,S. bicolor	A. trichopoda				0	2	1	0	0	0	3	0	M+A		M+A
LOC_Os07g43170.1	9	LOC_Os07g43170.1*,ash.009587*,AET2Gv20334400.5*,GWHTASIY007252*,TRIUR3_27553-T1*		A. shenzhenica,A. tauschii,O. sativa,S. cereale,T. urartu					0	5	0	0	0	0	5	0	M		M+A
LOC_Os07g43380.1	2	LOC_Os07g43380.1*,Cpa.t.sc196.6*	C. papaya	O. sativa					1	1	0	0	0	0	2	0	D+M		D+M
LOC_Os07g43690.1	6	GWHTBFXR000601.1**,AET1Gv20148100.2*		A. tauschii			A. speltoides		0	1	0	0	1	0	1	1	M	M	M
LOC_Os07g43940.1	5	Sobic.002G387100*		S. bicolor					0	1	0	0	0	0	1	0	M		M
LOC_Os07g44980.1	2	LOC_Os07g39580.1*		O. sativa					0	1	0	0	0	0	1	0	M		M
LOC_Os07g45064.1	3	LOC_Os07g45064.1*		O. sativa					0	1	0	0	0	0	1	0	M		D+M
LOC_Os07g45074.1	7	LOC_Os07g45074.1*,Lchi18435*		L. chinense,O. sativa					0	2	0	0	0	0	2	0	M		D+M
LOC_Os07g45920.1	2	LOC_Os07g45920.1*		O. sativa					0	1	0	0	0	0	1	0	M		M
LOC_Os07g46090.1	75	GWHTBFXR005818.1*,LOC_Os07g46030.1*,LOC_Os07g45550.1*		A. speltoides,O. sativa					0	2	0	0	0	0	2	0	M		M
LOC_Os07g46210.1	22	GWHTCBHO018510*		T. monococcum					0	1	0	0	0	0	1	0	M		M+A
LOC_Os07g46320.1	4	LOC_Os07g46330.1*		O. sativa					0	1	0	0	0	0	1	0	M		M
LOC_Os07g46555.1	40	LOC_Os07g46555.1*,EscalH1.4G452500.1*,Cg9g016080.1*,GWHTASIY006735*,Sobic.002G404200*,Zm00001e035768_T001*,Hund15721-RA*,Cagra.0562s0040.1*,Brara.D00464*,Rs259810*,AL5G35530.t1*,Carub.0005s2110.1*,GWHTASIY010541*,GWHTCBHO006097*,Lchi27482*,AMTR_s00116p00090490*	A. lyrata,B. rapa,C. grandiflora,C. maxima,C. rubella,R. sativus,S. undatus	L. chinense,O. sativa,S. bicolor,S. cereale,T. monococcum,Z. mays	A. trichopoda,E. californica				7	6	2	0	0	0	15	0	D+M+A		D+M+A
LOC_Os07g46670.2	15	LOC_Os07g46670.2*,Sobic.002G405600*,GWHTASIY006751*,LOC_Os03g23010.1*		O. sativa,S. bicolor,S. cereale					0	3	0	0	0	0	3	0	M		M
LOC_Os07g47400.1	13	Sobic.002G411900*		S. bicolor					0	1	0	0	0	0	1	0	M		M
LOC_Os07g47760.1	22	KAI7743438.1*	A. artemisiifolia						1	0	0	0	0	0	1	0	D		D+M
LOC_Os07g48360.1	62	LOC_Os07g48360.1*,Hund18366-RA*,PSR86255*,Cg1g023590.1*,CP1g000902.t1*,29907.m000626*,Soltu.DM.09G013430.2*,Oeu020449.1*,ash.008268*,PILA_22364*,GWHTASIY006475*,GWHTBFXR005444.1*,TRIUR3_32866-T1*	A. chinensis,C. maxima,C. reticulata,O. europaea,R. communis,S. tuberosum,S. undatus	A. shenzhenica,A. speltoides,O. sativa,S. cereale,T. urartu	P. lambertiana				7	5	1	0	0	0	13	0	D+M+A		D+M+A
LOC_Os07g48680.1	10	Sobic.003G123300*		S. bicolor					0	1	0	0	0	0	1	0	M		M
LOC_Os07g48710.1	27	Sobic.001G389700*,Sobic.002G425000*		S. bicolor					0	1	0	0	0	0	1	0	M		M
LOC_Os07g49020.1	10	GWHTCBHO005711*		T. monococcum					0	1	0	0	0	0	1	0	M		M
LOC_Os07g49210.1	2	LOC_Os07g49210.1*		O. sativa					0	1	0	0	0	0	1	0	M		M
LOC_Os08g01370.1	2	LOC_Os08g01370.1*		O. sativa					0	1	0	0	0	0	1	0	M		M
LOC_Os08g02130.2	96	GWHTASIY039538*,Sobic.007G014800*,MfusH1_08g02277-RA*,MfusH1_15g04083-RA*,PILA_20858*,Lchi01683*,PSS00319*,Cpa.t.sc173.4*,Brara.A01434*,Bpev01.c0245.g0061*,PSS19003*,CP3g004229.t1*,Cg4g004930.1*,29609.m000574*,ash.012238*,EscalH1.5G319300.1*,Nitab4.5_0003247g0020*	A. chinensis,B. pendula,B. rapa,C. maxima,C. papaya,C. reticulata,M. fusca,N. tabacum,R. communis	A. shenzhenica,L. chinense,S. bicolor,S. cereale	E. californica,P. lambertiana				9	4	2	0	0	0	15	0	D+M+A		D+M+A
LOC_Os08g02640.1	12	LOC_Os08g02640.1*,AET7Gv20782300.2*,GWHTASIY039501*,GWHTBFXR033469.1*,Zm00001e029236_T001*,Sobic.007G023400*,Zm00001e021818_T001*		A. speltoides,A. tauschii,O. sativa,S. bicolor,S. cereale,Z. mays					0	6	0	0	0	0	6	0	M		D+M
LOC_Os08g02800.1	2	LOC_Os08g02800.1*		O. sativa					0	1	0	0	0	0	1	0	M		M
LOC_Os08g03840.1	14	LOC_Os08g03840.1*,LOC_Os08g03990.1*,AET7Gv20032600.3*,GWHTCBHO031637**		A. tauschii,O. sativa			T. monococcum		0	2	0	0	1	0	2	1	M	M	M
LOC_Os08g05550.1	10	LOC_Os08g05550.1*,GWHTASIY039413*,AET7Gv20759300.4*,GWHTCBHO034338*,GWHTBFXR033347.1*,Zm00001e040266_T001*,Sobic.007G038800*		A. speltoides,A. tauschii,O. sativa,S. bicolor,S. cereale,T. monococcum,Z. mays					0	7	0	0	0	0	7	0	M		M
LOC_Os08g05650.1	14	LOC_Os08g05650.1*,Sobic.007G041500*		O. sativa,S. bicolor					0	2	0	0	0	0	2	0	M		M
LOC_Os08g06470.1	6	LOC_Os08g06470.1*,Brara.H02563*,Brara.H02565*	B. rapa	O. sativa					1	1	0	0	0	0	2	0	D+M		D+M
LOC_Os08g07450.1	2	LOC_Os08g07450.1**					O. sativa		0	0	0	0	1	0	0	1		M	M
LOC_Os08g07550.1	21	LOC_Os08g07550.1*,AET5Gv21027600.1**,AET3Gv20394000.1*		A. tauschii,O. sativa			A. tauschii		0	2	0	0	1	0	2	1	M	M	M
LOC_Os08g07860.1	2	LOC_Os08g07860.1**					O. sativa		0	0	0	0	1	0	0	1		M	M
LOC_Os08g08360.1	2	LOC_Os08g08360.1*,LOC_Os08g08650.1*		O. sativa					0	1	0	0	0	0	1	0	M		M
LOC_Os08g08520.1	2	LOC_Os10g15050.1**					O. sativa		0	0	0	0	1	0	0	1		M	M
LOC_Os08g08910.1	2	LOC_Os08g08910.1**					O. sativa		0	0	0	0	1	0	0	1		M	M
LOC_Os08g09110.1	83	Sobic.008G189900*		S. bicolor					0	1	0	0	0	0	1	0	M		D+M
LOC_Os08g09230.1	4	LOC_Os08g09230.1*,Zm00001e039962_T001*,Sobic.007G068200*		O. sativa,S. bicolor,Z. mays					0	3	0	0	0	0	3	0	M		M
LOC_Os08g09290.1	4	LOC_Os08g09310.1*		O. sativa					0	1	0	0	0	0	1	0	M		M
LOC_Os08g09720.1	57	LOC_Os08g09710.1*,Sobic.007G072100*,Sobic.007G072600*,TRIUR3_01955-T1*		O. sativa,S. bicolor,T. urartu					0	3	0	0	0	0	3	0	M		M
LOC_Os08g09780.1	5	LOC_Os08g09780.1*		O. sativa					0	1	0	0	0	0	1	0	M		M
LOC_Os08g09860.1	2	LOC_Os08g09860.1*		O. sativa					0	1	0	0	0	0	1	0	M		M
LOC_Os08g11340.1	2	LOC_Os08g11340.1**,LOC_Os08g11640.1**					O. sativa		0	0	0	0	1	0	0	1		M	M
LOC_Os08g11520.1	2	LOC_Os08g11520.1**,LOC_Os08g11760.2*		O. sativa			O. sativa		0	1	0	0	1	0	1	1	M	M	M
LOC_Os08g11720.1	2	LOC_Os08g11720.1*,LOC_Os08g11220.1*		O. sativa					0	1	0	0	0	0	1	0	M		M
LOC_Os08g13040.1	2	LOC_Os08g13040.1**					O. sativa		0	0	0	0	1	0	0	1		M	M
LOC_Os08g14320.1	20	LOC_Os08g14320.1*,LOC_Os04g51400.2*,Sobic.006G205100*,Zm00001e041585_T003*,GWHTASIY010616*,GWHTCBHO009320*,TRIUR3_19308-T1*,AET2Gv20960600.2*,GWHTBFXR008800.1*,Zm00001e040092_T001*		A. speltoides,A. tauschii,O. sativa,S. bicolor,S. cereale,T. monococcum,T. urartu,Z. mays					0	8	0	0	0	0	8	0	M		M
LOC_Os08g15264.1	6	LOC_Os08g15264.1*,LOC_Os04g16775.1*,LOC_Os07g25022.1*,LOC_Os09g24408.1*		O. sativa					0	1	0	0	0	0	1	0	M		M
LOC_Os08g15444.1	2	LOC_Os08g15444.1*,LOC_Os12g21734.1*		O. sativa					0	1	0	0	0	0	1	0	M		M
LOC_Os08g16720.1	2	LOC_Os08g16720.1*		O. sativa					0	1	0	0	0	0	1	0	M		M
LOC_Os08g16850.1	3	LOC_Os08g16850.1*		O. sativa					0	1	0	0	0	0	1	0	M		M
LOC_Os08g22060.1	3	LOC_Os08g22060.1**					O. sativa		0	0	0	0	1	0	0	1		M	M
LOC_Os08g22930.1	3	LOC_Os07g45810.1**,LOC_Os12g35160.1**					O. sativa		0	0	0	0	1	0	0	1		M	M
LOC_Os08g23410.1	22	Sobic.003G439000*,30128.m008636*	R. communis	S. bicolor					1	1	0	0	0	0	2	0	D+M		D+M
LOC_Os08g24420.1	8	LOC_Os08g24420.1*,TRIUR3_20174-T1*		O. sativa,T. urartu					0	2	0	0	0	0	2	0	M		D+M
LOC_Os08g25900.1	13	Hund09944-RA*,Sobic.001G527000*	S. undatus	S. bicolor					1	1	0	0	0	0	2	0	D+M		D+M
LOC_Os08g28670.1	40	CP2g002499.t1*,MD09G1247200*,PSS05718*	A. chinensis,C. reticulata,M. domestica						3	0	0	0	0	0	3	0	D		D+M+A
LOC_Os08g29500.2	5	LOC_Os08g29500.2*,Sobic.007G117100*,Zm00001e004236_T003*,Zm00001e022327_T001*		O. sativa,S. bicolor,Z. mays					0	3	0	0	0	0	3	0	M		M
LOC_Os08g29630.1	7	LOC_Os08g29630.1*		O. sativa					0	1	0	0	0	0	1	0	M		M
LOC_Os08g29730.1	6	LOC_Os08g29730.1*,Cpa.t.sc11.59*	C. papaya	O. sativa					1	1	0	0	0	0	2	0	D+M		D+M
LOC_Os08g32330.1	16	GWHTASIY006681*,GWHTASIY006664*,GWHTBFXR005634.1*,GWHTASIY006660*,GWHTBFXR005633.1*,Sobic.007G128100*,Sobic.007G128200*		A. speltoides,S. bicolor,S. cereale					0	3	0	0	0	0	3	0	M		M
LOC_Os08g33050.1	15	Sobic.002G194400*		S. bicolor					0	1	0	0	0	0	1	0	M		M
LOC_Os08g33320.1	25	LOC_Os08g33320.1*,ash.008122*,Lchi13119*,Oeu060456.3*	O. europaea	A. shenzhenica,L. chinense,O. sativa					1	3	0	0	0	0	4	0	D+M		D+M
LOC_Os08g33590.1	18	Sobic.007G135900*,Sobic.002G198500*		S. bicolor					0	1	0	0	0	0	1	0	M		M
LOC_Os08g34020.1	13	LOC_Os08g34020.1*,TRIUR3_12085-T1**,AET5Gv20876400.2*,GWHTCBHO024686**,GWHTBFXR023794.1*,Zm00001e004110_T002*		A. speltoides,A. tauschii,O. sativa,Z. mays			T. monococcum,T. urartu		0	4	0	0	2	0	4	2	M	M	M
LOC_Os08g34060.2	326	HanXRQChr09g0243291*,AMTR_s00026p00072550*,Gohir.A05G049600.3**,Gohir.D05G051400.1**,EscalH1.6G024300.1*,HanXRQChr10g0281641*,Cg4g024720.1*,CP4g000033.t1*,AT5G35180.4*,Sopen07g001110.1*,Solyc07T000001.1*,PSS13919*,MfusH1_15g01405-RA*,MD15G1157900**,Ppy15g1339.1**,Lchi27380*,Gohir.D07G028500.1*,Gohir.A07G025000.1*,Cp4.1LG07g10960.1**,Cp4.1LG11g10280.1*,ONH98540**,ONI20890*,Soltu.DM.07G000010.2*,Oeu050463.2*,29737.m001254*,GWHTBJTH026010*,Brara.H00662*,Rs443070*,AL7G44030.t1*,Carub.0007s3101.1*,Nitab4.5_0001671g0070*,HanXRQChr05g0141531*,GWHTBJVT031280**,GWHTBJVT017952*,GWHTBFXR021748.1*,Sobic.007G139600*,ash.005608*,ash.011476*,AMTR_s00148p00054510*,Hund08165-RA*,PSR86590*,PSR89960*,Lchi05397*,Cagra.1876s0011.1*,AT2G28320.1*,AL4G21760.t1*,Gohir.D06G175200.1**,Gohir.A06G167800.1**,Rs260190**,29000.m000027*,Solyc11T002310.3*,Soltu.DM.11G022940.1*,Solyc04T001038.2**,Sopen04g011920.1*,GWHTBJTH019098**,Oeu031341.1**,GWHTBJVT039532**,HanXRQChr09g0247311*,Mi_g010454.1**,GWHTBJTH008736*,Sopen11g028240.1*,Cpa.t.sc546.3**,Cp4.1LG01g24450.1**,Rs524550**,BcaB02g08464*,BcaC02g09706*,BcaC08g44696*,Brara.G01642*,Rs374070**,BcaB01g00161*,BcaB02g07723*,BcaC07g39786*,Carub.0005s2139.1**,Cagra.1742s0042.1**,AT3G54800.1**,AL5G35880.t1**,MD11G1137600*,27538.m000324*,Nitab4.5_0005742g0020*,Soltu.DM.06G030510.1*,GWHTBJTH025599*,HanXRQChr12g0368761*,HanXRQChr08g0218851**,GWHTASIY001842*,Sobic.001G217400*,Zm00001e004556_T001*,Lchi08166*,EscalH1.2G231900.1*,EscalH1.1G234200.1*,Bpev01.c0430.g0008*,Bpev01.c0042.g0030*,Cpa.t.sc279.2*,Brara.G01365*,MfusH1_01g01069-RA**,MfusH1_07g01587-RA*,MD01G1107900**,MD07G1173600*,ONI23860**,Ppy01g1064.1**,Ppy07g1924.1*,Oeu042738.1*,Oeu001283.1*,GWHTBJVT004723*,TRIUR3_29071-T1*,CP7g002674.t1*,Cg7g006690.1*,CP8g002839.t1*,Cp4.1LG13g10000.1**,Mi_g016568.1**,Gb_24253*,Gb_38419*,PILA_16043*,Nitab4.5_0001053g0070**,Nitab4.5_0005701g0010**	A. chinensis,A. lyrata,A. majus,A. thaliana,B. carinata,B. pendula,B. rapa,C. grandiflora,C. maxima,C. papaya,C. pepo,C. reticulata,C. rubella,G. hirsutum,H. annuus,M. domestica,M. fusca,N. tabacum,O. europaea,P. persica,P. pyrifolia,R. communis,R. sativus,S. habrochaites,S. lycopersicum,S. pennellii,S. tuberosum,S. undatus	A. shenzhenica,A. speltoides,L. chinense,S. bicolor,S. cereale,T. urartu,Z. mays	A. trichopoda,E. californica,G. biloba,P. lambertiana	A. lyrata,A. majus,A. thaliana,C. grandiflora,C. papaya,C. pepo,C. rubella,G. hirsutum,H. annuus,M. domestica,M. fusca,N. tabacum,O. europaea,P. persica,P. pyrifolia,R. sativus,S. habrochaites,S. lycopersicum	M. itinerans		28	7	4	18	1	0	39	19	D+M+A	D+M	D+M+A
LOC_Os08g34270.2	22	LOC_Os08g34270.2*,Brara.C01161*,Rs136040*,GWHTASIY040121*,GWHTBFXR034062.1*,Gb_26528*,AMTR_s00065p00188220*,Hund00673-RA*	B. rapa,R. sativus,S. undatus	A. speltoides,O. sativa,S. cereale	A. trichopoda,G. biloba				3	3	2	0	0	0	8	0	D+M+A		D+M+A
LOC_Os08g34370.1	2	LOC_Os08g34370.1*		O. sativa					0	1	0	0	0	0	1	0	M		M
LOC_Os08g34990.1	8	LOC_Os08g34990.1**					O. sativa		0	0	0	0	1	0	0	1		M	D+M
LOC_Os08g35570.1	4	LOC_Os08g35580.1*		O. sativa					0	1	0	0	0	0	1	0	M		M
LOC_Os08g35870.2	3	LOC_Os08g35870.2*,LOC_Os08g35880.1*		O. sativa					0	1	0	0	0	0	1	0	M		M
LOC_Os08g35930.1	36	LOC_Os08g35930.1*,GWHTCBHO023050*,GWHTBFXR022114.1*,LOC_Os08g35960.1*,LOC_Os08g16670.1*		A. speltoides,O. sativa,T. monococcum					0	3	0	0	0	0	3	0	M		M
LOC_Os08g35939.1	7	LOC_Os08g35939.1*,LOC_Os08g35948.1*		O. sativa					0	1	0	0	0	0	1	0	M		M
LOC_Os08g36320.1	4	AET4Gv20108500.13*		A. tauschii					0	1	0	0	0	0	1	0	M		M
LOC_Os08g36450.1	15	LOC_Os08g36450.1*,Sobic.002G222300*,Zm00001e009928_T001*,Sobic.007G153700*		O. sativa,S. bicolor,Z. mays					0	3	0	0	0	0	3	0	M		M
LOC_Os08g36760.1	22	Lchi01919*,Sobic.002G225000*,Sobic.007G155400*		L. chinense,S. bicolor					0	2	0	0	0	0	2	0	M		M
LOC_Os08g36774.1	128	Sobic.001G082000*,Zm00001e005756_T001*,GWHTASIY032639*,Cagra.0846s0023.1*,Gb_23393*,EscalH1.6G324400.1*,Brara.J01466*,AT5G22480.1*,Brara.C01006*,Brara.H00682*,Rs137800*,Oeu052674.3*,MfusH1_10g02255-RA*,MD10G1234900*,Hund14697-RA*,PSR87628*,Cp4.1LG20g06060.1*,27914.m000416*,Nitab4.5_0002056g0030*,GWHTBJVT007586*,CP3g003611.t1*,ash.019831*,AMTR_s00066p00190020*	A. chinensis,A. majus,A. thaliana,B. rapa,C. grandiflora,C. pepo,C. reticulata,M. domestica,M. fusca,N. tabacum,O. europaea,R. communis,R. sativus,S. undatus	A. shenzhenica,S. bicolor,S. cereale,Z. mays	A. trichopoda,E. californica,G. biloba				14	4	3	0	0	0	21	0	D+M+A		D+M+A
LOC_Os08g37030.1	101	Sobic.007G157400*,Sobic.002G228200*,Sobic.002G228400*,Sobic.007G156600*,Sobic.007G157100*,Sobic.010G083100*,Sobic.002G227900*,Sobic.007G157500*,Sobic.010G083300*,Sobic.010G083400*,LOC_Os06g11130.1*		O. sativa,S. bicolor					0	2	0	0	0	0	2	0	M		D+M
LOC_Os08g37700.1	5	Sobic.007G227600*		S. bicolor					0	1	0	0	0	0	1	0	M		M
LOC_Os08g38060.1	10	LOC_Os08g38060.1*,Sobic.007G224300*,AET7Gv20607800.1*,GWHTASIY020259*,GWHTCBHO033752*,GWHTBFXR032749.1*		A. speltoides,A. tauschii,O. sativa,S. bicolor,S. cereale,T. monococcum					0	6	0	0	0	0	6	0	M		M
LOC_Os08g38730.1	14	LOC_Os08g38730.1**,AET5Gv20602300.1**,GWHTBFXR036549.1**,LOC_Os09g30260.1*,GWHTCBHO033681*		O. sativa,T. monococcum			A. speltoides,A. tauschii,O. sativa		0	2	0	0	3	0	2	3	M	M	M
LOC_Os08g39390.1	30	LOC_Os08g39390.1*,Cp4.1LG08g13880.1*	C. pepo	O. sativa					1	1	0	0	0	0	2	0	D+M		D+M
LOC_Os08g40250.1	20	LOC_Os08g40250.1*,GWHTBFXR022711.1*,TRIUR3_15970-T1*,Sobic.002G250550*,ash.016527*		A. shenzhenica,A. speltoides,O. sativa,S. bicolor,T. urartu					0	5	0	0	0	0	5	0	M		M
LOC_Os08g40870.1	11	Sobic.007G203100*		S. bicolor					0	1	0	0	0	0	1	0	M		M
LOC_Os08g40910.1	9	GWHTBFXR032799.1*,Sobic.007G204100*		A. speltoides,S. bicolor					0	2	0	0	0	0	2	0	M		M
LOC_Os08g41040.1	11	Sobic.007G205500*		S. bicolor					0	1	0	0	0	0	1	0	M		M
LOC_Os08g41550.1	2	LOC_Os08g41550.1*		O. sativa					0	1	0	0	0	0	1	0	M		M
LOC_Os08g41560.1	4	LOC_Os08g41560.1*		O. sativa					0	1	0	0	0	0	1	0	M		M
LOC_Os08g41650.1	13	LOC_Os08g41650.1**,AET7Gv20633000.1**,GWHTASIY020057**,GWHTCBHO033854**,TRIUR3_16702-T1**,GWHTBFXR032866.1**,Zm00001e003647_T001*		Z. mays			A. speltoides,A. tauschii,O. sativa,S. cereale,T. monococcum,T. urartu		0	1	0	0	6	0	1	6	M	M	M
LOC_Os08g41660.1	7	LOC_Os11g29740.1**					O. sativa		0	0	0	0	1	0	0	1		M	M
LOC_Os08g41950.1	20	AET7Gv20638300.1*,GWHTASIY020022*,GWHTCBHO033877*,TRIUR3_28216-T1*		A. tauschii,S. cereale,T. monococcum,T. urartu					0	4	0	0	0	0	4	0	M		D+M
LOC_Os08g42180.1	2	LOC_Os01g74100.1*		O. sativa					0	1	0	0	0	0	1	0	M		M
LOC_Os08g42560.1	34	Oeu054157.1*,EscalH1.2G536400.1*,CP8g001835.t1*,Gb_33491*,PSR96803*,PSS07611*	A. chinensis,C. reticulata,O. europaea		E. californica,G. biloba				3	0	2	0	0	0	5	0	D+A		D+M+A
LOC_Os08g42850.4	8	LOC_Os08g42850.4*,AET7Gv20655200.1*,GWHTBFXR032963.1*		A. speltoides,A. tauschii,O. sativa					0	3	0	0	0	0	3	0	M		M
LOC_Os08g43080.1	43	Mi_g022327.1*,Mi_g007768.1*,LOC_Os09g34850.3*,Zm00001e034702_T001*,Sobic.002G267400*,ash.007958*,Hund07408-RA*,LOC_Os08g06620.1*,Sobic.007G053600*	S. undatus	A. shenzhenica,M. itinerans,O. sativa,S. bicolor,Z. mays					1	5	0	0	0	0	6	0	D+M		D+M
LOC_Os08g43360.1	5	LOC_Os08g43360.1*,GWHTASIY039075*,GWHTCBHO033972*		O. sativa,S. cereale,T. monococcum					0	3	0	0	0	0	3	0	M		M
LOC_Os08g43450.1	2	LOC_Os08g43450.1*		O. sativa					0	1	0	0	0	0	1	0	M		M
LOC_Os08g43810.1	348	LOC_Os08g43810.1*,LOC_Os08g43800.1*,LOC_Os08g43870.1*,LOC_Os08g43950.1*,GWHTASIY034856*,LOC_Os08g43750.1*,TRIUR3_00230-T1**,TRIUR3_00231-T1*,LOC_Os08g43760.1*,LOC_Os08g43780.1*,LOC_Os08g43790.1*		O. sativa,S. cereale,T. urartu			T. urartu		0	3	0	0	1	0	3	1	M	M	D+M
LOC_Os08g44015.1	196	AET5Gv20801200.1*,GWHTCBHO024396*,GWHTBFXR023495.1*,Sobic.007G173500*,Zm00001e034936_T001*,30170.m014345*,GWHTASIY027759*,Sobic.002G286632*,Cp4.1LG02g08440.1*,Cp4.1LG06g00250.1*,Mi_g015546.1*,Hund05116-RA*,PILA_28398*,AT1G76270.1*,Nitab4.5_0010763g0010*,Rs148680*,Carub.0007s0028.1**,Cagra.1383s0026.1**,Rs016990*,Cagra.6160s0040.1*,Ppy10g0401.1**,MfusH1_05g01385-RA**,MD05G1132900**,Ppy05g1150.1**,MD10G1138000*,MfusH1_10g01422-RA**,GWHTBJVT040917*,Sopen12g031490.1*,Sopen12g033180.1*,Solyc12T002501.1*,Soltu.DM.12G002730.1**,Soltu.DM.12G004860.1*,Oeu056210.2*,GWHTBJVT005391*,GWHTBJTH010966*,GWHTBJTH011144*,CP8g000155.t1*,Cg8g000650.1*,Oeu011331.1*,Ppy15g0001.1*,GWHTBJVT025674**,CP3g000108.t1*,Cg3g025060.1*,MfusH1_08g00030-RA*,Lchi12140*,EscalH1.5G210400.1*,Bpev01.c0134.g0086*,PSS08242*,PSS18010*,PSS19822*,MD08G1002700*,ONH92449*,Nitab4.5_0000699g0030*,Nitab4.5_0000850g0130**,ONI32227*,Brara.F03916*,GWHTASIY010091*,Brara.F01463*	A. chinensis,A. majus,A. thaliana,B. pendula,B. rapa,C. grandiflora,C. maxima,C. pepo,C. reticulata,M. domestica,M. fusca,N. tabacum,O. europaea,P. persica,P. pyrifolia,R. communis,R. sativus,S. habrochaites,S. lycopersicum,S. pennellii,S. tuberosum,S. undatus	A. speltoides,A. tauschii,L. chinense,M. itinerans,S. bicolor,S. cereale,T. monococcum,Z. mays	E. californica,P. lambertiana	A. majus,C. grandiflora,C. rubella,M. domestica,M. fusca,N. tabacum,P. pyrifolia,S. tuberosum			22	8	2	8	0	0	32	8	D+M+A	D	D+M+A
LOC_Os08g44420.1	5	LOC_Os08g44420.1*,Brara.D02199*	B. rapa	O. sativa					1	1	0	0	0	0	2	0	D+M		D+M
LOC_Os08g44960.1	106	TRIUR3_22798-T1*,Ppy10g0775.1*	P. pyrifolia	T. urartu					1	1	0	0	0	0	2	0	D+M		D+M+A
LOC_Os08g45200.1	2	LOC_Os08g45200.1*		O. sativa					0	1	0	0	0	0	1	0	M		M
LOC_Os08g45240.2	2	LOC_Os08g45240.2*		O. sativa					0	1	0	0	0	0	1	0	M		M
LOC_Os09g01440.1	2	LOC_Os02g15410.1*		O. sativa					0	1	0	0	0	0	1	0	M		M
LOC_Os09g02390.1	2	LOC_Os09g02390.1**,LOC_Os04g44020.1**					O. sativa		0	0	0	0	1	0	0	1		M	M
LOC_Os09g02420.1	2	LOC_Os09g02420.1*		O. sativa					0	1	0	0	0	0	1	0	M		M
LOC_Os09g03210.1	111	LOC_Os09g03210.1*,Sobic.003G392600*,GWHTASIY001268*,GWHTASIY001273*,GWHTCBHO001142*,GWHTASIY033251*,GWHTASIY033257*,TRIUR3_10792-T1*,AET1Gv20057000.2*,GWHTCBHO000317*,TRIUR3_10793-T1*,GWHTBFXR000184.1*,GWHTBFXR000183.1*,GWHTBFXR000241.1*,GWHTBFXR023657.1*,Sobic.008G050800*,Sobic.009G014900*,Sobic.009G003300*,Sobic.009G007700*,Sobic.008G036400*,Sobic.008G036600*,Sobic.009G012000*,GWHTCBHO004872*,TRIUR3_05312-T1*,GWHTASIY042120*,GWHTASIY042121*,GWHTBFXR004552.1*,GWHTBFXR004553.1*,TRIUR3_08014-T1**,TRIUR3_19024-T1*,AET1Gv20239500.1*,GWHTASIY001161*,GWHTBFXR001005.1*,GWHTBFXR001008.1*,AET1Gv20052100.2**,GWHTASIY033258*,LOC_Os08g04090.1*,GWHTASIY022255*,GWHTBFXR011594.1*		A. speltoides,A. tauschii,O. sativa,S. bicolor,S. cereale,T. monococcum,T. urartu			A. tauschii,T. urartu		0	7	0	0	2	0	7	2	M	M	M
LOC_Os09g03370.1	9	LOC_Os09g03370.1*,Oeu049481.1*	O. europaea	O. sativa					1	1	0	0	0	0	2	0	D+M		D+M
LOC_Os09g03740.1	4	LOC_Os09g03740.1*		O. sativa					0	1	0	0	0	0	1	0	M		M
LOC_Os09g03780.1	17	LOC_Os09g03780.1*,LOC_Os02g04325.1*,GWHTCBHO027701*,TRIUR3_17677-T1*,AET6Gv20267800.1*,GWHTASIY030964*,GWHTBFXR026879.1*,Zm00001e013597_T001*,Sobic.004G033800*		A. speltoides,A. tauschii,O. sativa,S. bicolor,S. cereale,T. monococcum,T. urartu,Z. mays					0	8	0	0	0	0	8	0	M		M
LOC_Os09g04810.1	35	LOC_Os09g04810.1*,AET3Gv20379500.1*,GWHTASIY014584*,Brara.I02802*	B. rapa	A. tauschii,O. sativa,S. cereale					1	3	0	0	0	0	4	0	D+M		D+M
LOC_Os09g07800.1	80	AMTR_s00061p00212500*,Cg2g046530.1*,EscalH1.3G368000.1*,Brara.B03001*,Brara.F03521*,29920.m000100*	B. rapa,C. maxima,R. communis		A. trichopoda,E. californica				3	0	2	0	0	0	5	0	D+A		D+M+A
LOC_Os09g08620.1	52	Sobic.007G033700*,Sobic.004G204400*		S. bicolor					0	1	0	0	0	0	1	0	M		M
LOC_Os09g10620.1	11	Sobic.002G151200*		S. bicolor					0	1	0	0	0	0	1	0	M		M
LOC_Os09g11090.1	2	LOC_Os09g11090.1**					O. sativa		0	0	0	0	1	0	0	1		M	M
LOC_Os09g11240.1	13	LOC_Os09g11240.1*,Sobic.002G157200*,TRIUR3_15725-T1*,GWHTCBHO034217*		O. sativa,S. bicolor,T. monococcum,T. urartu					0	4	0	0	0	0	4	0	M		M
LOC_Os09g11520.1	8	Zm00001e011914_T001*		Z. mays					0	1	0	0	0	0	1	0	M		M
LOC_Os09g11790.1	6	Sobic.005G176500*,Sobic.005G187100*,Sobic.005G223000*		S. bicolor					0	1	0	0	0	0	1	0	M		M
LOC_Os09g12060.1	23	TRIUR3_26747-T1*,GWHTASIY008744*,GWHTBFXR032864.1*		A. speltoides,S. cereale,T. urartu					0	3	0	0	0	0	3	0	M		M
LOC_Os09g12510.1	17	LOC_Os09g12510.1**,GWHTASIY025801**,GWHTBFXR021794.1**,Zm00001e009650_T001*,AET5Gv20443200.1**,LOC_Os09g12630.1**		Z. mays			A. speltoides,A. tauschii,O. sativa,S. cereale		0	1	0	0	4	0	1	4	M	M	M
LOC_Os09g12900.1	3	LOC_Os09g12900.1**,LOC_Os12g38820.1**,LOC_Os01g41300.1**					O. sativa		0	0	0	0	1	0	0	1		M	M
LOC_Os09g14170.1	3	LOC_Os01g34520.1**					O. sativa		0	0	0	0	1	0	0	1		M	M
LOC_Os09g14450.1	6	LOC_Os09g14450.1*		O. sativa					0	1	0	0	0	0	1	0	M		M
LOC_Os09g14614.1	2	LOC_Os09g14614.1*,LOC_Os03g38745.1*		O. sativa					0	1	0	0	0	0	1	0	M		M
LOC_Os09g15350.1	2	LOC_Os09g15350.1*,LOC_Os05g30695.1*		O. sativa					0	1	0	0	0	0	1	0	M		M
LOC_Os09g15760.1	2	LOC_Os09g15760.1*		O. sativa					0	1	0	0	0	0	1	0	M		M
LOC_Os09g16458.1	5	PILA_00228*			P. lambertiana				0	0	1	0	0	0	1	0	A		D+M+A
LOC_Os09g17080.1	29	TRIUR3_23890-T1**					T. urartu		0	0	0	0	1	0	0	1		M	M
LOC_Os09g17530.1	7	LOC_Os09g15540.1*		O. sativa					0	1	0	0	0	0	1	0	M		M
LOC_Os09g17870.1	2	LOC_Os09g17870.1*		O. sativa					0	1	0	0	0	0	1	0	M		D+M
LOC_Os09g19734.1	6	LOC_Os09g19734.1*,AET5Gv20470900.5*		A. tauschii,O. sativa					0	2	0	0	0	0	2	0	M		M
LOC_Os09g19980.1	140	Sobic.002G183300*,Lchi00774*,Cpa.t.sc119.93*,Brara.I02359*,ash.002507*,PILA_15342*,Gb_23819*,PSS01766*,Cg9g017510.1*,CP9g001892.t1*,Cpa.t.sc5.216*	A. chinensis,B. rapa,C. maxima,C. papaya,C. reticulata	A. shenzhenica,L. chinense,S. bicolor	G. biloba,P. lambertiana				5	3	2	0	0	0	10	0	D+M+A		D+M+A
LOC_Os09g20420.1	46	Sobic.004G232600*		S. bicolor					0	1	0	0	0	0	1	0	M		D+M+A
LOC_Os09g20650.1	13	LOC_Os09g20650.1*,Sobic.002G186400*		O. sativa,S. bicolor					0	2	0	0	0	0	2	0	M		M
LOC_Os09g20930.1	20	LOC_Os09g20930.1*,Sobic.007G125500*,PILA_26330*,LOC_Os08g31940.1*,GWHTCBHO022939*,GWHTBFXR021993.1*,Zm00001e034001_T001*,Sobic.002G187700*		A. speltoides,O. sativa,S. bicolor,T. monococcum,Z. mays	P. lambertiana				0	5	1	0	0	0	6	0	M+A		M+A
LOC_Os09g20940.1	12	AET5Gv20486200.1*,GWHTASIY026019*,GWHTCBHO022940*,GWHTBFXR021994.1*,Sobic.007G125600*		A. speltoides,A. tauschii,S. bicolor,S. cereale,T. monococcum					0	5	0	0	0	0	5	0	M		M
LOC_Os09g23050.1	6	LOC_Os09g23050.1**,LOC_Os05g06040.1**,LOC_Os03g45010.1**					O. sativa		0	0	0	0	1	0	0	1		M	M
LOC_Os09g23590.1	2	Sobic.002G195900*		S. bicolor					0	1	0	0	0	0	1	0	M		M
LOC_Os09g24150.1	2	LOC_Os09g24150.1**,LOC_Os09g23930.1**					O. sativa		0	0	0	0	1	0	0	1		M	M
LOC_Os09g24810.1	14	Sobic.007G139000*		S. bicolor					0	1	0	0	0	0	1	0	M		M
LOC_Os09g25170.1	27	TRIUR3_33158-T1*,LOC_Os03g41200.2*,LOC_Os11g06800.1*,LOC_Os05g50420.1*,Sobic.005G151800*,Sobic.002G338600**		O. sativa,S. bicolor,T. urartu			S. bicolor		0	3	0	0	1	0	3	1	M	M	M
LOC_Os09g26330.1	17	Sobic.002G210300*		S. bicolor					0	1	0	0	0	0	1	0	M		M
LOC_Os09g26560.2	11	LOC_Os09g26560.2*,GWHTASIY028587*,GWHTBFXR022196.1*		A. speltoides,O. sativa,S. cereale					0	3	0	0	0	0	3	0	M		M
LOC_Os09g26580.1	2	LOC_Os09g26580.1*		O. sativa					0	1	0	0	0	0	1	0	M		M
LOC_Os09g27135.1	5	LOC_Os09g27135.1*		O. sativa					0	1	0	0	0	0	1	0	M		M
LOC_Os09g27240.2	10	LOC_Os09g27240.2*		O. sativa					0	1	0	0	0	0	1	0	M		D+M
LOC_Os09g29404.1	8	LOC_Os09g29404.1*,Soltu.DM.06G000410.2*	S. tuberosum	O. sativa					1	1	0	0	0	0	2	0	D+M		D+M
LOC_Os09g29825.1	5	LOC_Os09g29825.1*		O. sativa					0	1	0	0	0	0	1	0	M		D+M
LOC_Os09g30070.1	24	LOC_Os08g38310.1*,AET5Gv20595900.1*,GWHTBFXR022562.1*,TRIUR3_12447-T1*		A. speltoides,A. tauschii,O. sativa,T. urartu					0	4	0	0	0	0	4	0	M		M
LOC_Os09g30300.1	8	Sobic.002G241400*,GWHTASIY026523*		S. bicolor,S. cereale					0	2	0	0	0	0	2	0	M		M
LOC_Os09g31031.1	2	LOC_Os09g31031.1*,LOC_Os09g31019.1*		O. sativa					0	1	0	0	0	0	1	0	M		M
LOC_Os09g31462.1	5	GWHTASIY026857*,GWHTCBHO023592**,GWHTBFXR022684.1**,Sobic.007G209000*		S. bicolor,S. cereale			A. speltoides,T. monococcum		0	2	0	0	2	0	2	2	M	M	M
LOC_Os09g32960.1	9	LOC_Os09g32960.1*,GWHTASIY027082*,GWHTBFXR022882.1*,Zm00001e010126_T001*,Sobic.002G258100*		A. speltoides,O. sativa,S. bicolor,S. cereale,Z. mays					0	5	0	0	0	0	5	0	M		M
LOC_Os09g33882.1	2	LOC_Os09g33882.1*		O. sativa					0	1	0	0	0	0	1	0	M		M
LOC_Os09g33940.1	29	Sobic.002G217000*,Sobic.002G263000*,Sobic.003G207000*,AET6Gv20309800.4*,GWHTASIY030713*,GWHTCBHO027888*,TRIUR3_09292-T1*		A. tauschii,S. bicolor,S. cereale,T. monococcum,T. urartu					0	5	0	0	0	0	5	0	M		D+M
LOC_Os09g34200.1	2	LOC_Os09g34200.1*		O. sativa					0	1	0	0	0	0	1	0	M		M
LOC_Os09g34310.1	2	LOC_Os09g34310.1*		O. sativa					0	1	0	0	0	0	1	0	M		M
LOC_Os09g34880.1	16	Sobic.002G267700*,Sobic.007G182500*		S. bicolor					0	1	0	0	0	0	1	0	M		M
LOC_Os09g34950.1	10	Sobic.002G268600*		S. bicolor					0	1	0	0	0	0	1	0	M		M
LOC_Os09g36020.1	69	LOC_Os09g36020.1*,Nitab4.5_0001393g0150*,Nitab4.5_0005048g0050*,ash.009227*,Gb_17178*,MD11G1221300*,Gohir.A01G078600.1*,Gohir.D01G065700.1*,Cagra.1696s0046.1*,AT4G27040.5*,Brara.K00112*,Rs059300*,AL7G25790.t1*,Mi_g006368.1*,Bpev01.c1070.g0025*,Cpa.t.sc97.28*,PSR95615*,EscalH1.5G129700.1*,Sobic.001G479300*,Sobic.002G271900*	A. chinensis,A. lyrata,A. thaliana,B. pendula,B. rapa,C. grandiflora,C. papaya,G. hirsutum,M. domestica,N. tabacum,R. sativus	A. shenzhenica,M. itinerans,O. sativa,S. bicolor	E. californica,G. biloba				11	4	2	0	0	0	17	0	D+M+A		D+M+A
LOC_Os09g36690.1	2	LOC_Os09g36690.1*,LOC_Os08g28200.1*		O. sativa					0	1	0	0	0	0	1	0	M		M
LOC_Os09g37760.1	2	LOC_Os09g37760.1*,Lchi26926*		L. chinense,O. sativa					0	2	0	0	0	0	2	0	M		M
LOC_Os09g38400.1	8	LOC_Os09g38400.1*,GWHTCBHO024510*,GWHTASIY027904*,TRIUR3_18466-T1*,GWHTBFXR023605.1*		A. speltoides,O. sativa,S. cereale,T. monococcum,T. urartu					0	5	0	0	0	0	5	0	M		M
LOC_Os09g38490.1	4	LOC_Os09g38600.1**					O. sativa		0	0	0	0	1	0	0	1		M	M
LOC_Os09g39000.1	16	GWHTBFXR023692.1**					A. speltoides		0	0	0	0	1	0	0	1		M	M
LOC_Os09g39180.1	52	Sobic.002G131700*,Zm00001e033465_T001*,PILA_23320*,Gb_00173*,MfusH1_09g00176-RA*,Lchi14557*,EscalH1.2G016800.1*,CP5g005169.t1*,Sobic.007G171800*,Mi_g028836.1*	C. reticulata,M. fusca	L. chinense,M. itinerans,S. bicolor,Z. mays	E. californica,G. biloba,P. lambertiana				2	4	3	0	0	0	9	0	D+M+A		D+M+A
LOC_Os09g39860.1	155	Sobic.010G084900*,Gb_39742*,PILA_37536*,PILA_22419*,Cg8g019870.1*,CP8g002809.t1*,EscalH1.1G235400.1*,AMTR_s00009p00113190*,EscalH1.2G232800.1*,Bpev01.c1148.g0006*,PSR86578*,PSR89946*,Cp4.1LG09g04180.1*,Cp4.1LG05g08030.1*,Brara.G01724*,Brara.I03941*,AL5G38600.t1*,ONI00802*,Ppy03g1168.1*,MD03G1123700*,29595.m000282*,29638.m000521*,Oeu014006.1*,Cpa.t.sc65.11*,MD07G1172200*,Nitab4.5_0000582g0140*	A. chinensis,A. lyrata,B. pendula,B. rapa,C. maxima,C. papaya,C. pepo,C. reticulata,M. domestica,N. tabacum,O. europaea,P. persica,P. pyrifolia,R. communis	S. bicolor	A. trichopoda,E. californica,G. biloba,P. lambertiana				14	1	4	0	0	0	19	0	D+M+A		D+M+A
LOC_Os10g02220.4	74	LOC_Os10g02220.4*,Sobic.001G275500*,GWHTASIY033968*,GWHTCBHO030577*,GWHTASIY005678*,GWHTBFXR034172.1**,Sobic.001G276100*,Sobic.001G276300*		O. sativa,S. bicolor,S. cereale,T. monococcum			A. speltoides		0	4	0	0	1	0	4	1	M	M	M+A
LOC_Os10g04370.1	2	LOC_Os10g04370.1**					O. sativa		0	0	0	0	1	0	0	1		M	M
LOC_Os10g05880.1	6	LOC_Os10g05880.1*		O. sativa					0	1	0	0	0	0	1	0	M		M
LOC_Os10g05950.1	111	Sobic.001G266200*		S. bicolor					0	1	0	0	0	0	1	0	M		M
LOC_Os10g07340.1	3	LOC_Os10g07340.1*,LOC_Os01g52370.1*,LOC_Os12g33415.1*		O. sativa					0	1	0	0	0	0	1	0	M		M
LOC_Os10g08280.1	31	GWHTBFXR010868.1**					A. speltoides		0	0	0	0	1	0	0	1		M	M
LOC_Os10g08570.1	9	LOC_Os10g08570.1*,GWHTCBHO033227*,GWHTASIY020787*		O. sativa,S. cereale,T. monococcum					0	3	0	0	0	0	3	0	M		M
LOC_Os10g08879.1	113	Mi_g031506.1*,EscalH1.6G281200.1*,Cg9g025460.1*,CP9g002641.t1*,MfusH1_01g01723-RA*,Ppy01g1650.1*,Ppy07g2522.1*,30147.m014188*,Sobic.001G436300*,ash.017602*,Gb_09109*,PILA_15836*,Brara.F02125*,Brara.B03807*,AMTR_s00059p00102310*,Hund04625-RA*,Lchi17553*,EscalH1.2G442900.1*,PSS33162*,PSR93360*,Nitab4.5_0000072g0480*,AET4Gv20565300.3*,GWHTBFXR018530.1*	A. chinensis,B. rapa,C. maxima,C. reticulata,M. fusca,N. tabacum,P. pyrifolia,R. communis,S. undatus	A. shenzhenica,A. speltoides,A. tauschii,L. chinense,M. itinerans,S. bicolor	A. trichopoda,E. californica,G. biloba,P. lambertiana				9	6	4	0	0	0	19	0	D+M+A		D+M+A
LOC_Os10g08960.1	2	LOC_Os10g11520.1*		O. sativa					0	1	0	0	0	0	1	0	M		M
LOC_Os10g09240.1	9	TRIUR3_06253-T1*		T. urartu					0	1	0	0	0	0	1	0	M		M
LOC_Os10g10560.1	20	LOC_Os10g10620.1**,Sobic.001G198800*,ash.016749*		A. shenzhenica,S. bicolor			O. sativa		0	2	0	0	1	0	2	1	M	M	D+M
LOC_Os10g11500.1	312	LOC_Os10g11500.1*,LOC_Os01g28500.1*,Cg4g022290.1*,27766.m000158*,PILA_13074*,Gb_11042*,Rs155090*,HanXRQChr04g0121331*,HanXRQChr04g0121311*,Carub.0007s1517.1*	C. maxima,C. rubella,H. annuus,R. communis,R. sativus	O. sativa	G. biloba,P. lambertiana				5	1	2	0	0	0	8	0	D+M+A		D+M+A
LOC_Os10g11730.1	19	LOC_Os10g11750.1**					O. sativa		0	0	0	0	1	0	0	1		M	M
LOC_Os10g12090.1	3	LOC_Os03g46940.1*		O. sativa					0	1	0	0	0	0	1	0	M		M
LOC_Os10g16690.1	271	Sobic.010G026100*,LOC_Os11g21840.1**		S. bicolor			O. sativa		0	1	0	0	1	0	1	1	M	M	M
LOC_Os10g18490.1	15	ash.013974*		A. shenzhenica					0	1	0	0	0	0	1	0	M		D+M+A
LOC_Os10g18910.1	10	LOC_Os10g18910.1*		O. sativa					0	1	0	0	0	0	1	0	M		M
LOC_Os10g21196.1	9	LOC_Os10g21196.1*,AET1Gv20467200.1*		A. tauschii,O. sativa					0	2	0	0	0	0	2	0	M		D+M
LOC_Os10g21218.1	4	Sobic.003G172400*		S. bicolor					0	1	0	0	0	0	1	0	M		M
LOC_Os10g22100.1	93	LOC_Os10g22100.1*,TRIUR3_19780-T1*,GWHTASIY010941*,AET2Gv21010500.2**,GWHTBFXR009032.1*,GWHTCBHO021176*,TRIUR3_32356-T1*,GWHTBFXR020306.1*,GWHTBFXR020307.1*,GWHTCBHO031061**,TRIUR3_03451-T1**,GWHTBFXR030735.1*,AET7Gv20147900.1*,LOC_Os11g09940.1*,AET6Gv20700000.3**		A. speltoides,A. tauschii,O. sativa,S. cereale,T. monococcum,T. urartu			A. tauschii,T. monococcum,T. urartu		0	6	0	0	3	0	6	3	M	M	M
LOC_Os10g24800.1	15	Sobic.005G159000*		S. bicolor					0	1	0	0	0	0	1	0	M		M
LOC_Os10g25060.1	43	LOC_Os10g25060.1*,AET4Gv20875600.1*,GWHTCBHO026511*,TRIUR3_01226-T1*,GWHTBFXR019940.1*,EscalH1.4G168600.1*,MfusH1_08g00823-RA*,GWHTCBHO020045*,TRIUR3_25348-T1*,LOC_Os03g08580.1*,GWHTASIY008206*,Sobic.001G480400*,GWHTBFXR019202.1*	M. fusca	A. speltoides,A. tauschii,O. sativa,S. bicolor,S. cereale,T. monococcum,T. urartu	E. californica				1	7	1	0	0	0	9	0	D+M+A		D+M+A
LOC_Os10g25349.1	2	LOC_Os10g25349.1*		O. sativa					0	1	0	0	0	0	1	0	M		M
LOC_Os10g27450.1	39	GWHTASIY002235*,Sobic.001G249400*		S. bicolor,S. cereale					0	2	0	0	0	0	2	0	M		D+M
LOC_Os10g28160.1	15	LOC_Os10g28160.1**,LOC_Os10g28170.1**,LOC_Os03g52410.1*,Sobic.001G100501*,Sobic.001G100600*,GWHTCBHO017561**,GWHTASIY042313*		O. sativa,S. bicolor,S. cereale			O. sativa,T. monococcum		0	3	0	0	2	0	3	2	M	M	M
LOC_Os10g29580.1	6	LOC_Os10g24260.1**,LOC_Os06g25090.1**					O. sativa		0	0	0	0	1	0	0	1		M	M
LOC_Os10g30180.1	16	AET1Gv20357600.1**					A. tauschii		0	0	0	0	1	0	0	1		M	M
LOC_Os10g30200.1	12	LOC_Os10g30200.1*,GWHTASIY008372*,Sobic.001G239100*		O. sativa,S. bicolor,S. cereale					0	3	0	0	0	0	3	0	M		M
LOC_Os10g30944.2	7	GWHTCBHO001530*		T. monococcum					0	1	0	0	0	0	1	0	M		M
LOC_Os10g32470.1	35	Sobic.001G304900*,GWHTBFXR009303.1*,GWHTBFXR020488.1*,AET2Gv20962900.2**,AET2Gv21064000.2*,TRIUR3_14631-T1*,TRIUR3_34373-T1*,AET5Gv20110600.1*		A. speltoides,A. tauschii,S. bicolor,T. urartu			A. tauschii		0	4	0	0	1	0	4	1	M	M	M
LOC_Os10g33450.1	9	GWHTBFXR001557.1**,AET1Gv20386200.1**,GWHTCBHO001633**,TRIUR3_31073-T1**					A. speltoides,A. tauschii,T. monococcum,T. urartu		0	0	0	0	4	0	0	4		M	M
LOC_Os10g33930.1	4	LOC_Os10g33930.1*,Ppy07g1925.1*	P. pyrifolia	O. sativa					1	1	0	0	0	0	2	0	D+M		D+M
LOC_Os10g33990.1	3	Sobic.001G217000*		S. bicolor					0	1	0	0	0	0	1	0	M		M
LOC_Os10g34320.1	56	PILA_38048*,Sobic.007G210000*,AMTR_s00024p00190350*,Brara.A02720*	B. rapa	S. bicolor	A. trichopoda,P. lambertiana				1	1	2	0	0	0	4	0	D+M+A		D+M+A
LOC_Os10g34450.1	3	Zm00001e004528_T001*		Z. mays					0	1	0	0	0	0	1	0	M		M
LOC_Os10g35010.1	11	LOC_Os10g35010.1*,ash.017265*,Brara.J00477*,TRIUR3_05354-T1*	B. rapa	A. shenzhenica,O. sativa,T. urartu					1	3	0	0	0	0	4	0	D+M		D+M
LOC_Os10g35210.1	2	LOC_Os10g35210.1*		O. sativa					0	1	0	0	0	0	1	0	M		M
LOC_Os10g35390.1	15	LOC_Os10g35390.1*,Sobic.001G206000*,GWHTCBHO001811*,GWHTBFXR001719.1*		A. speltoides,O. sativa,S. bicolor,T. monococcum					0	4	0	0	0	0	4	0	M		M+A
LOC_Os10g35440.1	2	LOC_Os10g35440.1*		O. sativa					0	1	0	0	0	0	1	0	M		M
LOC_Os10g36420.1	18	Sobic.001G199200*		S. bicolor					0	1	0	0	0	0	1	0	M		D+M
LOC_Os10g36703.1	25	GWHTCBHO001912*,Sobic.001G196900*,TRIUR3_13172-T1*,Sobic.010G264500*		S. bicolor,T. monococcum,T. urartu					0	3	0	0	0	0	3	0	M		M
LOC_Os10g37560.1	2	LOC_Os10g37560.1*,LOC_Os03g24630.1*		O. sativa					0	1	0	0	0	0	1	0	M		M
LOC_Os10g38150.1	5	PSS13551*	A. chinensis						1	0	0	0	0	0	1	0	D		D+M
LOC_Os10g38196.1	90	GWHTCBHO018519*,AET7Gv21212800.1*,AGP51251*		A. tauschii,T. monococcum,T. urartu					0	3	0	0	0	0	3	0	M		M
LOC_Os10g38820.1	19	Sobic.001G522500*,GWHTBFXR019478.1*		A. speltoides,S. bicolor					0	2	0	0	0	0	2	0	M		D+M
LOC_Os10g39744.1	2	LOC_Os09g07770.1*		O. sativa					0	1	0	0	0	0	1	0	M		M
LOC_Os10g40000.1	2	LOC_Os10g40000.1*		O. sativa					0	1	0	0	0	0	1	0	M		D+M
LOC_Os10g40120.1	13	LOC_Os10g40120.1*,GWHTASIY002717*		O. sativa,S. cereale					0	2	0	0	0	0	2	0	M		M
LOC_Os10g41850.1	5	LOC_Os10g41850.1*		O. sativa					0	1	0	0	0	0	1	0	M		M
LOC_Os10g41950.1	3	LOC_Os10g41950.1*		O. sativa					0	1	0	0	0	0	1	0	M		D+M
LOC_Os10g42390.1	2	LOC_Os10g42390.1*		O. sativa					0	1	0	0	0	0	1	0	M		M
LOC_Os10g42400.1	13	GWHTASIY002394*		S. cereale					0	1	0	0	0	0	1	0	M		M
LOC_Os11g01530.1	3	LOC_Os11g01530.1*		O. sativa					0	1	0	0	0	0	1	0	M		D+M
LOC_Os11g03390.1	18	Sobic.008G021300*		S. bicolor					0	1	0	0	0	0	1	0	M		M+A
LOC_Os11g03580.1	19	Sobic.005G021600*,AET4Gv20267500.1*,GWHTASIY019405*,GWHTCBHO018158*,GWHTBFXR017442.1*		A. speltoides,A. tauschii,S. bicolor,S. cereale,T. monococcum					0	5	0	0	0	0	5	0	M		D+M
LOC_Os11g04060.1	7	LOC_Os11g04060.1*		O. sativa					0	1	0	0	0	0	1	0	M		D+M
LOC_Os11g04894.1	2	LOC_Os11g04894.1*		O. sativa					0	1	0	0	0	0	1	0	M		M
LOC_Os11g05490.1	50	Sobic.005G038900*,Cagra.2937s0002.1*	C. grandiflora	S. bicolor					1	1	0	0	0	0	2	0	D+M		D+M
LOC_Os11g05800.1	13	LOC_Os12g06180.1*,AET5Gv20343000.1**,Sobic.008G042300*,GWHTCBHO022205*,GWHTBFXR021305.1*		A. speltoides,O. sativa,S. bicolor,T. monococcum			A. tauschii		0	4	0	0	1	0	4	1	M	M	M
LOC_Os11g06130.1	2	LOC_Os11g06130.1*		O. sativa					0	1	0	0	0	0	1	0	M		M
LOC_Os11g06730.1	16	Sobic.008G049300*		S. bicolor					0	1	0	0	0	0	1	0	M		D+M
LOC_Os11g07330.1	17	GWHTBFXR030961.1**					A. speltoides		0	0	0	0	1	0	0	1		M	M
LOC_Os11g08445.1	2	LOC_Os11g08440.1*		O. sativa					0	1	0	0	0	0	1	0	M		M
LOC_Os11g10720.1	77	Gb_05287*			G. biloba				0	0	1	0	0	0	1	0	A		D+M+A
LOC_Os11g10780.1	6	LOC_Os11g10780.1*		O. sativa					0	1	0	0	0	0	1	0	M		M
LOC_Os11g11240.1	2	LOC_Os11g11240.1**					O. sativa		0	0	0	0	1	0	0	1		M	M
LOC_Os11g11980.1	13	Sobic.005G093400*,GWHTASIY018775*		S. bicolor,S. cereale					0	2	0	0	0	0	2	0	M		M
LOC_Os11g12800.1	4	LOC_Os11g12800.1*		O. sativa					0	1	0	0	0	0	1	0	M		M
LOC_Os11g13870.1	17	GWHTCBHO017775*		T. monococcum					0	1	0	0	0	0	1	0	M		M
LOC_Os11g14140.1	25	LOC_Os11g14140.1*,AET4Gv20181300.1*,Sobic.005G085200*,Sobic.005G085600*,GWHTBFXR017038.1*,ash.003255*		A. shenzhenica,A. speltoides,A. tauschii,O. sativa,S. bicolor					0	5	0	0	0	0	5	0	M		M
LOC_Os11g14940.1	4	LOC_Os11g14940.1**					O. sativa		0	0	0	0	1	0	0	1		M	M
LOC_Os11g15000.1	2	LOC_Os11g15000.1*		O. sativa					0	1	0	0	0	0	1	0	M		M
LOC_Os11g16770.1	109	Hund02498-RA*,Nitab4.5_0000663g0180*,PSR96797*,PSR95972*,AET4Gv20170800.2*,GWHTASIY018888*,GWHTBFXR016992.1*,30147.m014420*,Oeu061251.2*,GWHTBJVT010926*,GWHTBJVT010927*,LOC_Os12g12850.1*,Sobic.008G081900*,GWHTCBHO007858*,TRIUR3_22436-T1*,Zm00001e039805_T002*,ash.006247*,PSS07626*,Mi_g017568.1*,Mi_g014636.1*,Cagra.0650s0010.1*,Brara.C01497*,Rs132230*	A. chinensis,A. majus,B. rapa,C. grandiflora,N. tabacum,O. europaea,R. communis,R. sativus,S. undatus	A. shenzhenica,A. speltoides,A. tauschii,M. itinerans,O. sativa,S. bicolor,S. cereale,T. monococcum,T. urartu,Z. mays					9	10	0	0	0	0	19	0	D+M		D+M
LOC_Os11g18770.1	2	LOC_Os11g18770.1*		O. sativa					0	1	0	0	0	0	1	0	M		M
LOC_Os11g18910.1	11	LOC_Os11g18910.1**					O. sativa		0	0	0	0	1	0	0	1		M	M
LOC_Os11g19480.1	4	AET2Gv20980600.1*		A. tauschii					0	1	0	0	0	0	1	0	M		M
LOC_Os11g20140.1	3	LOC_Os11g37810.1**					O. sativa		0	0	0	0	1	0	0	1		M	M
LOC_Os11g22460.1	2	LOC_Os11g22460.1*,LOC_Os02g05140.1*		O. sativa					0	1	0	0	0	0	1	0	M		M
LOC_Os11g22860.1	3	LOC_Os01g50510.1**					O. sativa		0	0	0	0	1	0	0	1		M	M
LOC_Os11g23242.1	2	LOC_Os11g23242.1*		O. sativa					0	1	0	0	0	0	1	0	M		M
LOC_Os11g25080.1	3	LOC_Os12g08250.1*,LOC_Os06g42110.1**		O. sativa			O. sativa		0	1	0	0	1	0	1	1	M	M	M
LOC_Os11g25090.1	2	LOC_Os11g25090.1*		O. sativa					0	1	0	0	0	0	1	0	M		M
LOC_Os11g26900.1	2	LOC_Os11g26900.1*		O. sativa					0	1	0	0	0	0	1	0	M		M
LOC_Os11g27020.1	3	GWHTBFXR020743.1*		A. speltoides					0	1	0	0	0	0	1	0	M		M
LOC_Os11g27640.1	3	LOC_Os06g18680.1*		O. sativa					0	1	0	0	0	0	1	0	M		M
LOC_Os11g27795.1	6	AMTR_s00056p00066830*,30146.m003536*	R. communis		A. trichopoda				1	0	1	0	0	0	2	0	D+A		D+M+A
LOC_Os11g28920.1	2	LOC_Os11g28920.1*		O. sativa					0	1	0	0	0	0	1	0	M		M
LOC_Os11g29690.1	2	PSR84763*	A. chinensis						1	0	0	0	0	0	1	0	D		D+M
LOC_Os11g30350.1	2	LOC_Os11g30350.1**					O. sativa		0	0	0	0	1	0	0	1		M	D+M
LOC_Os11g30790.1	2	LOC_Os11g30790.1*		O. sativa					0	1	0	0	0	0	1	0	M		M
LOC_Os11g30930.1	3	LOC_Os05g48710.1**					O. sativa		0	0	0	0	1	0	0	1		M	M
LOC_Os11g31330.1	7	Sobic.005G056300*		S. bicolor					0	1	0	0	0	0	1	0	M		M
LOC_Os11g31420.1	11	LOC_Os11g31420.1*,LOC_Os11g31450.1*		O. sativa					0	1	0	0	0	0	1	0	M		M
LOC_Os11g31430.1	2	LOC_Os11g31430.1*,LOC_Os11g31470.1*		O. sativa					0	1	0	0	0	0	1	0	M		M
LOC_Os11g31740.1	2	LOC_Os11g31740.1*		O. sativa					0	1	0	0	0	0	1	0	M		M
LOC_Os11g32250.1	2	LOC_Os06g41240.1*		O. sativa					0	1	0	0	0	0	1	0	M		M
LOC_Os11g32910.1	3	LOC_Os11g32780.1*		O. sativa					0	1	0	0	0	0	1	0	M		M
LOC_Os11g32960.1	14	LOC_Os11g32960.1**,Zm00001e011173_T001*,Zm00001e024212_T003*,GWHTASIY019372*,GWHTCBHO018129**,TRIUR3_31888-T1**,GWHTBFXR017414.1*		A. speltoides,S. cereale,Z. mays			O. sativa,T. monococcum,T. urartu		0	3	0	0	3	0	3	3	M	M	M
LOC_Os11g33134.1	2	LOC_Os11g33134.1**,LOC_Os06g40130.1**					O. sativa		0	0	0	0	1	0	0	1		M	M
LOC_Os11g33180.1	88	LOC_Os11g42310.1**,TRIUR3_12473-T1**,AET2Gv21080300.1**,GWHTBFXR015082.1*		A. speltoides			A. tauschii,O. sativa,T. urartu		0	1	0	0	3	0	1	3	M	M	M
LOC_Os11g34310.1	2	LOC_Os11g34310.1*		O. sativa					0	1	0	0	0	0	1	0	M		D+M
LOC_Os11g34700.1	5	LOC_Os11g34690.1*,LOC_Os11g38330.1*,LOC_Os11g38610.2*		O. sativa					0	1	0	0	0	0	1	0	M		M
LOC_Os11g35090.1	13	ash.012938*,GWHTASIY019716*		A. shenzhenica,S. cereale					0	2	0	0	0	0	2	0	M		M
LOC_Os11g35274.1	18	Zm00001e011217_T006*		Z. mays					0	1	0	0	0	0	1	0	M		M
LOC_Os11g36210.1	9	LOC_Os11g36210.1**,LOC_Os04g05230.1**,LOC_Os06g15959.1*,LOC_Os11g27660.1**		O. sativa			O. sativa		0	1	0	0	1	0	1	1	M	M	M
LOC_Os11g37270.1	3	Sobic.005G165700*		S. bicolor					0	1	0	0	0	0	1	0	M		M
LOC_Os11g38640.1	24	GWHTBFXR027322.1**,GWHTBFXR020841.1*,GWHTBFXR020921.1**		A. speltoides			A. speltoides		0	1	0	0	1	0	1	1	M	M	M
LOC_Os11g38970.1	2	LOC_Os11g38970.1*		O. sativa					0	1	0	0	0	0	1	0	M		M
LOC_Os11g39830.1	6	LOC_Os11g39780.1**					O. sativa		0	0	0	0	1	0	0	1		M	M
LOC_Os11g40760.1	2	LOC_Os11g40760.1*		O. sativa					0	1	0	0	0	0	1	0	M		M
LOC_Os11g41240.1	5	GWHTBFXR012940.1*		A. speltoides					0	1	0	0	0	0	1	0	M		M
LOC_Os11g42610.1	13	LOC_Os12g36580.1*		O. sativa					0	1	0	0	0	0	1	0	M		M
LOC_Os11g42930.1	6	LOC_Os11g42930.1*,GWHTBFXR011509.1*		A. speltoides,O. sativa					0	2	0	0	0	0	2	0	M		M
LOC_Os11g44014.1	2	LOC_Os08g34850.1*		O. sativa					0	1	0	0	0	0	1	0	M		M
LOC_Os11g44980.1	2	LOC_Os11g44980.1**,LOC_Os11g45170.1**					O. sativa		0	0	0	0	1	0	0	1		M	M
LOC_Os11g45380.1	15	Sobic.010G023600*		S. bicolor					0	1	0	0	0	0	1	0	M		M
LOC_Os11g46300.2	3	LOC_Os03g37730.1*		O. sativa					0	1	0	0	0	0	1	0	M		M
LOC_Os12g01240.1	5	LOC_Os12g01240.1*		O. sativa					0	1	0	0	0	0	1	0	M		D+M
LOC_Os12g01744.1	2	LOC_Os12g01744.1*,LOC_Os08g25864.1*		O. sativa					0	1	0	0	0	0	1	0	M		M
LOC_Os12g02385.1	9	GWHTASIY019340*		S. cereale					0	1	0	0	0	0	1	0	M		M
LOC_Os12g02520.1	152	LOC_Os12g02520.1*,CP5g002885.t1**,Lchi16158**,AMTR_s00003p00158370*,AMTR_s00003p00152240*,Lchi16626*,Cg5g039550.1*,CP5g000591.t1**,30076.m004513*	C. maxima,R. communis	L. chinense,O. sativa	A. trichopoda	C. reticulata	L. chinense		2	2	1	1	1	0	5	2	D+M+A	D+M	D+M+A
LOC_Os12g02810.1	4	LOC_Os12g02810.1*,LOC_Os11g02830.1*		O. sativa					0	1	0	0	0	0	1	0	M		D+M+A
LOC_Os12g03380.1	2	LOC_Os12g03380.1*		O. sativa					0	1	0	0	0	0	1	0	M		M
LOC_Os12g03510.1	3	LOC_Os12g03510.1**					O. sativa		0	0	0	0	1	0	0	1		M	M
LOC_Os12g04090.1	5	EscalH1.5G388600.1*			E. californica				0	0	1	0	0	0	1	0	A		M+A
LOC_Os12g04210.1	71	LOC_Os12g04210.1*,Zm00001e039206_T001*,Sobic.008G014300*,EscalH1.4G450500.1*,Gb_27592*,PILA_00129*,Brara.D02535*,Hund19138-RA*,ONH95170*,CP9g002024.t1*,Cg9g020070.1*,Cp4.1LG10g11430.1*,Lchi24426*,Lchi17594*,PSS01782*,29937.m000204*,Cpa.t.sc182.9*,Ppy14g0666.1*,MfusH1_14g00666-RA*,Nitab4.5_0006870g0020*	A. chinensis,B. rapa,C. maxima,C. papaya,C. pepo,C. reticulata,M. fusca,N. tabacum,P. persica,P. pyrifolia,R. communis,S. undatus	L. chinense,O. sativa,S. bicolor,Z. mays	E. californica,G. biloba,P. lambertiana				12	4	3	0	0	0	19	0	D+M+A		D+M+A
LOC_Os12g04660.1	3	LOC_Os12g04590.1*		O. sativa					0	1	0	0	0	0	1	0	M		M
LOC_Os12g04790.1	3	Sobic.003G431600*,AET5Gv20871300.1*		A. tauschii,S. bicolor					0	2	0	0	0	0	2	0	M		M
LOC_Os12g05260.1	10	MfusH1_14g00147-RA*	M. fusca						1	0	0	0	0	0	1	0	D		D+M
LOC_Os12g06290.1	7	LOC_Os12g06290.1*,Sobic.008G043800*,GWHTBFXR021296.1*		A. speltoides,O. sativa,S. bicolor					0	3	0	0	0	0	3	0	M		M
LOC_Os12g06300.1	2	LOC_Os12g06300.1*		O. sativa					0	1	0	0	0	0	1	0	M		M
LOC_Os12g06480.2	6	LOC_Os12g06480.2*,GWHTASIY025277*,Sobic.008G045800*		O. sativa,S. bicolor,S. cereale					0	3	0	0	0	0	3	0	M		M
LOC_Os12g06510.1	4	LOC_Os12g06510.1*,Zm00001e039434_T001*		O. sativa,Z. mays					0	2	0	0	0	0	2	0	M		M
LOC_Os12g07300.1	4	PILA_01113*			P. lambertiana				0	0	1	0	0	0	1	0	A		D+M+A
LOC_Os12g09650.1	4	LOC_Os04g09420.1**,LOC_Os09g20100.1**					O. sativa		0	0	0	0	1	0	0	1		M	M
LOC_Os12g10670.1	110	PSS21670*,Brara.F03416*,Oeu010606.1*,CP3g004305.t1*,Cg2g047390.1*,ash.000395*,AMTR_s00021p00247620*,EscalH1.5G319500.1*,PILA_06459*,Gb_02960*,Hund15285-RA*,LOC_Os11g13990.1*,GWHTCBHO017782*,TRIUR3_23888-T1*	A. chinensis,B. rapa,C. maxima,C. reticulata,O. europaea,S. undatus	A. shenzhenica,O. sativa,T. monococcum,T. urartu	A. trichopoda,E. californica,G. biloba,P. lambertiana				6	4	4	0	0	0	14	0	D+M+A		D+M+A
LOC_Os12g14220.1	8	Sobic.008G088800*		S. bicolor					0	1	0	0	0	0	1	0	M		M
LOC_Os12g14224.1	2	LOC_Os12g14224.1*,LOC_Os01g28134.1*		O. sativa					0	1	0	0	0	0	1	0	M		M
LOC_Os12g14939.1	14	LOC_Os12g14939.1*		O. sativa					0	1	0	0	0	0	1	0	M		M
LOC_Os12g15530.1	2	LOC_Os12g15530.1*		O. sativa					0	1	0	0	0	0	1	0	M		D+M
LOC_Os12g16600.1	3	LOC_Os12g16600.1*,LOC_Os01g35980.1**		O. sativa			O. sativa		0	1	0	0	1	0	1	1	M	M	M
LOC_Os12g17550.1	2	LOC_Os12g17550.1*		O. sativa					0	1	0	0	0	0	1	0	M		M
LOC_Os12g18130.1	3	LOC_Os12g18130.1*		O. sativa					0	1	0	0	0	0	1	0	M		M
LOC_Os12g18200.1	85	LOC_Os12g18200.1*,Cg5g006270.1*,ONI08144*,GWHTBJVT010822*,CP5g005143.t1*,Gb_34536*,PILA_11813*,Brara.F01673*,30147.m013815*,EscalH1.2G015100.1*,Hund18532-RA*,PSR96746*,Sobic.007G031300*	A. chinensis,A. majus,B. rapa,C. maxima,C. reticulata,P. persica,R. communis,S. undatus	O. sativa,S. bicolor	E. californica,G. biloba,P. lambertiana				8	2	3	0	0	0	13	0	D+M+A		D+M+A
LOC_Os12g19880.1	2	LOC_Os12g19880.1**					O. sativa		0	0	0	0	1	0	0	1		M	M
LOC_Os12g20090.1	18	LOC_Os12g20090.1**,LOC_Os06g01070.1*,LOC_Os10g11550.1**		O. sativa			O. sativa		0	1	0	0	1	0	1	1	M	M	M
LOC_Os12g21980.1	5	LOC_Os02g40470.1**					O. sativa		0	0	0	0	1	0	0	1		M	M
LOC_Os12g22489.1	5	LOC_Os12g22489.1*,LOC_Os04g24804.1*,LOC_Os07g15959.1*		O. sativa					0	1	0	0	0	0	1	0	M		M
LOC_Os12g23280.1	15	Sobic.001G523300*,Sobic.001G316400*		S. bicolor					0	1	0	0	0	0	1	0	M		M
LOC_Os12g24080.1	5	LOC_Os12g24080.1*,Gb_26785*		O. sativa	G. biloba				0	1	1	0	0	0	2	0	M+A		D+M+A
LOC_Os12g24240.1	6	PSS19389*	A. chinensis						1	0	0	0	0	0	1	0	D		D+M
LOC_Os12g24900.1	7	LOC_Os12g24900.1*,LOC_Os01g31140.1*,LOC_Os09g08760.1*,LOC_Os05g19300.1*,LOC_Os11g23000.1**		O. sativa			O. sativa		0	1	0	0	1	0	1	1	M	M	M
LOC_Os12g26960.1	7	LOC_Os03g49270.1**,LOC_Os03g49280.1**					O. sativa		0	0	0	0	1	0	0	1		M	M
LOC_Os12g27950.1	2	LOC_Os12g27960.1**					O. sativa		0	0	0	0	1	0	0	1		M	M
LOC_Os12g29874.1	2	LOC_Os12g29874.1**					O. sativa		0	0	0	0	1	0	0	1		M	M
LOC_Os12g30320.1	2	LOC_Os12g30320.1**,LOC_Os12g22839.1*		O. sativa			O. sativa		0	1	0	0	1	0	1	1	M	M	M
LOC_Os12g30610.1	13	Sobic.008G137800*		S. bicolor					0	1	0	0	0	0	1	0	M		M
LOC_Os12g31680.1	2	LOC_Os03g12879.1*		O. sativa					0	1	0	0	0	0	1	0	M		M
LOC_Os12g32380.1	2	LOC_Os12g32380.1*,Sobic.001G074300*		O. sativa,S. bicolor					0	2	0	0	0	0	2	0	M		M
LOC_Os12g32536.1	2	LOC_Os12g32536.1*,LOC_Os03g15600.1*		O. sativa					0	1	0	0	0	0	1	0	M		M
LOC_Os12g32820.1	2	LOC_Os12g32820.1*		O. sativa					0	1	0	0	0	0	1	0	M		M
LOC_Os12g33020.1	16	LOC_Os12g33020.1*,AET5Gv20251400.1*,GWHTCBHO021927*,GWHTBFXR036659.1*,Zm00001e000409_T001*,Zm00001e039759_T001*,Zm00001e029406_T001*,Sobic.008G111800*		A. speltoides,A. tauschii,O. sativa,S. bicolor,T. monococcum,Z. mays					0	6	0	0	0	0	6	0	M		M
LOC_Os12g33790.1	7	LOC_Os10g12640.1**					O. sativa		0	0	0	0	1	0	0	1		M	M
LOC_Os12g33954.1	2	LOC_Os12g33954.1*,LOC_Os12g34092.1*		O. sativa					0	1	0	0	0	0	1	0	M		M
LOC_Os12g34148.1	3	LOC_Os12g33952.1*		O. sativa					0	1	0	0	0	0	1	0	M		M
LOC_Os12g34450.1	2	Cagra.2552s0029.1*	C. grandiflora						1	0	0	0	0	0	1	0	D		D+M
LOC_Os12g34460.2	2	LOC_Os12g34460.2*		O. sativa					0	1	0	0	0	0	1	0	M		M
LOC_Os12g35620.1	5	LOC_Os12g35620.1*,Sobic.008G118800*		O. sativa,S. bicolor					0	2	0	0	0	0	2	0	M		M
LOC_Os12g36400.1	4	LOC_Os12g36400.1*,Sobic.002G012100*		O. sativa,S. bicolor					0	2	0	0	0	0	2	0	M		M
LOC_Os12g36610.1	4	TRIUR3_10816-T1**					T. urartu		0	0	0	0	1	0	0	1		M	M
LOC_Os12g37550.1	3	LOC_Os12g37550.1*,PSS14740*	A. chinensis	O. sativa					1	1	0	0	0	0	2	0	D+M		D+M
LOC_Os12g37650.1	11	Sobic.008G131200*,Zm00001e018189_T001*		S. bicolor,Z. mays					0	2	0	0	0	0	2	0	M		M
LOC_Os12g38270.1	7	HanXRQChr08g0227151*,Bpev01.c0427.g0032*,MD12G1141500*	B. pendula,H. annuus,M. domestica						3	0	0	0	0	0	3	0	D		D+M
LOC_Os12g40070.1	19	GWHTASIY024673*,GWHTCBHO021580**		S. cereale			T. monococcum		0	1	0	0	1	0	1	1	M	M	M
LOC_Os12g40279.1	2	LOC_Os12g40279.1*		O. sativa					0	1	0	0	0	0	1	0	M		M
LOC_Os12g40300.1	2	LOC_Os12g40300.1*		O. sativa					0	1	0	0	0	0	1	0	M		M
LOC_Os12g40330.1	7	Sobic.008G151300*		S. bicolor					0	1	0	0	0	0	1	0	M		M
LOC_Os12g41350.1	4	LOC_Os12g41350.1*		O. sativa					0	1	0	0	0	0	1	0	M		M
LOC_Os12g41490.1	51	Sobic.001G156600*		S. bicolor					0	1	0	0	0	0	1	0	M		M
LOC_Os12g42380.1	2	LOC_Os12g42380.1*		O. sativa					0	1	0	0	0	0	1	0	M		M
LOC_Os12g42390.1	2	LOC_Os12g42390.1*		O. sativa					0	1	0	0	0	0	1	0	M		M
LOC_Os12g43110.1	54	Sobic.008G181000*,AMTR_s00174p00064310*,Sobic.006G216400*,GWHTBFXR008604.1*,Sobic.004G053400*,Sobic.010G224501*		A. speltoides,S. bicolor	A. trichopoda				0	2	1	0	0	0	3	0	M+A		M+A
LOC_Os12g43490.1	24	Gb_37208*			G. biloba				0	0	1	0	0	0	1	0	A		D+M+A
LOC_Os12g43750.1	141	Lchi15013*,30170.m013675*,Cg1g028420.1**,CP8g002267.t1**,Cg8g012210.1*,28976.m000157*,CP1g002771.t1**,Cg1g006860.1**	C. maxima,R. communis	L. chinense		C. maxima,C. reticulata			2	1	0	2	0	0	3	2	D+M	D	D+M+A
LOC_Os12g43790.1	12	Sobic.008G187500*		S. bicolor					0	1	0	0	0	0	1	0	M		M
Lchi00011	125	Lchi00011*,ash.001192*,AMTR_s00088p00069780*,Hund08612-RA*,EscalH1.3G355600.1*,Bpev01.c0134.g0013*,PSS26851*,Cp4.1LG01g17060.1*,Brara.I00489*,Cg7g019680.1*,MD16G1089100*,Ppy16g0744.1*,29883.m002043*,CP7g000502.t1*,Sopen08g023160.1*,Nitab4.5_0000052g0290*,Soltu.DM.08G019010.1*,Nitab4.5_0000059g0050*,Nitab4.5_0002198g0010*,Oeu022552.3*,Brara.F02822*,GWHTCBHO011794*,AL1G30500.t1*,Sobic.001G145400*,Gb_19674*,PILA_28849*,LOC_Os08g19850.1*	A. chinensis,A. lyrata,B. pendula,B. rapa,C. maxima,C. pepo,C. reticulata,M. domestica,N. tabacum,O. europaea,P. pyrifolia,R. communis,S. pennellii,S. tuberosum,S. undatus	A. shenzhenica,L. chinense,O. sativa,S. bicolor,T. monococcum	A. trichopoda,E. californica,G. biloba,P. lambertiana				15	5	4	0	0	0	24	0	D+M+A		D+M+A
Lchi00018	9	Lchi00018*,27553.m000323*,Nitab4.5_0000070g0280*	N. tabacum,R. communis	L. chinense					2	1	0	0	0	0	3	0	D+M		D+M+A
Lchi00026	4	Lchi00026*		L. chinense					0	1	0	0	0	0	1	0	M		D+M
Lchi00040	3	Lchi00040*		L. chinense					0	1	0	0	0	0	1	0	M		D+M
Lchi00049	4	Lchi00049*,Lchi00047*		L. chinense					0	1	0	0	0	0	1	0	M		M
Lchi00055	3	Lchi00055*		L. chinense					0	1	0	0	0	0	1	0	M		D+M
Lchi00062	3	Lchi00062*		L. chinense					0	1	0	0	0	0	1	0	M		D+M+A
Lchi00086	11	Brara.K01577*	B. rapa						1	0	0	0	0	0	1	0	D		D+M
Lchi00093	17	PILA_32140*			P. lambertiana				0	0	1	0	0	0	1	0	A		D+M+A
Lchi00103	2	Lchi00103*		L. chinense					0	1	0	0	0	0	1	0	M		M+A
Lchi00120	9	Lchi00120*		L. chinense					0	1	0	0	0	0	1	0	M		D+M
Lchi00146	4	Lchi00146*		L. chinense					0	1	0	0	0	0	1	0	M		D+M
Lchi00150	85	Lchi00150*,CP9g000105.t1*,Cg9g000930.1*,29889.m003331*,Sopen12g033860.1*,PSR92488*,Solyc12T002741.1**,Soltu.DM.12G001770.1*,GWHTBJTH011215*,Sopen01g023750.2*,Solyc01T001548.1*,EscalH1.2G345600.1*,Nitab4.5_0002294g0110*,Soltu.DM.01G018800.2*,GWHTBJTH001312*,Gb_21100*,PILA_09836*,EscalH1.5G002700.1*,Rs223440*,Brara.E03271*,AL3G17600.t1*,AT3G06560.1*,Carub.0003s0603.1*,Cagra.0133s0004.1*,AET4Gv20474900.2**,GWHTASIY038906**,GWHTCBHO018867*,GWHTBFXR018039.1**,GWHTCBHO005740*,GWHTASIY008829*,TRIUR3_19074-T1*,GWHTBFXR005359.1*,GWHTASIY006335*,Sobic.001G392600*,Hund03142-RA*,Hund11989-RA*,Cpa.t.sc9.23**	A. chinensis,A. lyrata,A. thaliana,B. rapa,C. grandiflora,C. maxima,C. reticulata,C. rubella,N. tabacum,R. communis,R. sativus,S. habrochaites,S. lycopersicum,S. pennellii,S. tuberosum,S. undatus	A. speltoides,L. chinense,S. bicolor,S. cereale,T. monococcum,T. urartu	E. californica,G. biloba,P. lambertiana	C. papaya,S. lycopersicum	A. speltoides,A. tauschii,S. cereale		16	6	3	2	3	0	25	5	D+M+A	D+M	D+M+A
Lchi00174	1251	Lchi00174**,Lchi06419**,MD13G1154700*,29598.m000447*,GWHTBJVT009560**,Sopen06g004220.1*,Solyc06T000321.1**,Soltu.DM.06G000200.1**,GWHTBJTH023599**,Sopen06g004210.1*,Soltu.DM.06G000210.1**,GWHTBJTH023598**,Bpev01.c2065.g0002**,Gohir.D02G059500.1**,Gohir.A02G054500.1**,AT3G04690.1*,AL3G14750.t1*,BcaC03g17752*,Rs170910**,Cagra.15783s0002.1**,AT5G28680.1*,Rs313230**,BcaB07g34175*,AL6G40700.t1**,Carub.0006s2594.1**,ONI28022**,ONI04870**,MD04G1226200**,MfusH1_04g02038-RA**,MD12G1243300**,MfusH1_12g02218-RA**,Solyc07T000350.1**,Sopen01g026040.1*,Soltu.DM.01G019750.1**,GWHTBJTH001449**,GWHTBJTH026367**,GWHTBJTH033814*,Lchi07811*,Nitab4.5_0000169g0150**,Nitab4.5_0003476g0030**,Cpa.t.sc9.58*,GWHTBJVT007460**,Oeu032011.1**,Cagra.0716s0050.1*,Zm00001e031360_T001*,AET4Gv20001600.1**,GWHTCBHO016974**,TRIUR3_16510-T1**,GWHTBFXR016261.1**,ash.008507*,Cg9g001260.1**,LOC_Os05g20150.1**,GWHTASIY017901**,GWHTASIY017918**,Mi_g012951.1**,CP8g002204.t1**,Gb_23414*,PILA_24649*,AMTR_s00092p00160980*,Brara.I02796*,Lchi11158*,MD10G1252700*,Sobic.006G218900*,30075.m001175*,CP7g002885.t1*,CP6g001367.t1*,MfusH1_12g01763-RA*,Gb_29930*,Lchi07314*,PSS17697*,29915.m000488*,PSS34775*,PSS32764*,Brara.A02082*,Brara.C04368*,Brara.I03488*,Oeu043735.1**,Sobic.001G382400*,Mi_g014525.1*,PILA_08897*,AMTR_s00016p00259140*,Gb_21370*,Brara.F02785*,29889.m003297*,Brara.I03506*,Nitab4.5_0012396g0010*,ash.019641*,ash.008327*,PSR90018*,Brara.A02409*,Brara.F01811*,AET7Gv20845800.2*,Sobic.010G211800*,EscalH1.4G054400.1*,Cg8g021470.1*,CP8g002995.t1*,29758.m000682*,Lchi13138*,Lchi13134*,EscalH1.1G388500.1**,GWHTBJVT028124*,Sobic.001G525500*,GWHTBJTH005701*,Sopen10g023910.1*,Solyc10T001775.1**,Soltu.DM.10G016300.1**,Bpev01.c0015.g0070*,Sobic.001G414000*,ash.008334*,Lchi17349*,Lchi00601**,30131.m007085*,Mi_g021611.1**,GWHTASIY006050*,AMTR_s00045p00071050*,CP8g001030.t1**,Gb_02717*,Gb_15081*,Gb_34862*,Nitab4.5_0001317g0190**,Nitab4.5_0005128g0050**,Bpev01.c0349.g0027*,Bpev01.c0299.g0015**,Cpa.t.sc13.298**,Cagra.0542s0028.1*,AT5G61350.1*,AL8G38020.t1*,Carub.0008s2202.1*,Cagra.2374s0003.1**,Cagra.2961s0049.1**,AT2G21480.1*,AT4G39110.1*,Brara.F03880*,Brara.H01821*,Rs040520**,Rs149560**,BcaB03g12243*,BcaNung01279*,AL4G10660.t1**,AL7G11050.t1**,Carub.0007s0099.1**,Carub.0004s0052.1**,MfusH1_10g00667-RA**,Ppy00g0698.1**,Ppy00g1256.1**,AMTR_s00024p00049240*,Gohir.A13G032400.2**,Gohir.D13G030600.2**,Gohir.D02G218300.1**,Gohir.A03G196900.1**,Rs192140*,MD10G1068600**,ONH91053**,MfusH1_05g00595-RA**,MD05G1060800**,Ppy05g0453.1**,Mi_g018362.1**,Ppy14g1739.1**,MfusH1_14g01942-RA*,MD14G1205200*,ONI08747*,30075.m001150*,Brara.F02622*,LOC_Os06g03610.1**,GWHTCBHO031701**,AET7Gv20117500.1**,GWHTBFXR030663.1**,Zm00001e029870_T002*,Zm00001e036642_T001*,ash.004717**,Lchi18616**,EscalH1.6G131100.1**,Solyc01T004181.1**,Oeu041619.1**,Oeu055613.1**,GWHTBJVT041229**,GWHTBJTH004003*,Sopen01g052140.1*,Soltu.DM.01G049810.1**,CP5g004607.t1**,ash.016953*,Gohir.A13G104100.1**,Gohir.D13G107400.1**,EscalH1.3G102200.1**,Brara.C02012*,HanXRQChr10g0285051*,Sobic.009G055600*,29970.m000996*,ONI18983*	A. chinensis,A. lyrata,A. majus,A. thaliana,B. carinata,B. pendula,B. rapa,C. grandiflora,C. maxima,C. papaya,C. reticulata,C. rubella,H. annuus,M. domestica,M. fusca,N. tabacum,P. persica,R. communis,R. sativus,S. habrochaites,S. pennellii	A. shenzhenica,A. tauschii,L. chinense,M. itinerans,S. bicolor,S. cereale,Z. mays	A. trichopoda,E. californica,G. biloba,P. lambertiana	A. lyrata,A. majus,B. pendula,C. grandiflora,C. maxima,C. papaya,C. reticulata,C. rubella,G. hirsutum,M. domestica,M. fusca,N. tabacum,O. europaea,P. persica,P. pyrifolia,R. sativus,S. habrochaites,S. lycopersicum,S. tuberosum	A. shenzhenica,A. speltoides,A. tauschii,L. chinense,M. itinerans,O. sativa,S. cereale,T. monococcum,T. urartu	E. californica	21	7	4	19	9	1	32	29	D+M+A	D+M+A	D+M+A
Lchi00185	2	Lchi00185*,Lchi19863*		L. chinense					0	1	0	0	0	0	1	0	M		M
Lchi00252	2	Lchi35494*		L. chinense					0	1	0	0	0	0	1	0	M		M
Lchi00255	2	Lchi00255*,Lchi10582*		L. chinense					0	1	0	0	0	0	1	0	M		M
Lchi00257	5	Lchi00257*,Hund03094-RA*	S. undatus	L. chinense					1	1	0	0	0	0	2	0	D+M		D+M
Lchi00307	4	PSR85108*	A. chinensis						1	0	0	0	0	0	1	0	D		D+M
Lchi00321	3	Lchi00321*		L. chinense					0	1	0	0	0	0	1	0	M		D+M
Lchi00326	12	Lchi00326*,Nitab4.5_0011192g0010*	N. tabacum	L. chinense					1	1	0	0	0	0	2	0	D+M		D+M
Lchi00352	2	Lchi00352*		L. chinense					0	1	0	0	0	0	1	0	M		M
Lchi00393	2	Lchi00393*		L. chinense					0	1	0	0	0	0	1	0	M		M+A
Lchi00401	94	Lchi00401*,AMTR_s00029p00245860*,ash.006256*,EscalH1.3G459300.1*,Cpa.t.sc84.9*,Cg2g004230.1*,ONI14004*,Ppy11g1561.1*,30169.m006485*,CP2g003519.t1*,PILA_35657*,Gb_13655*,PSR95576*,Ppy03g1592.1*,Brara.C04072*,AET4Gv20436700.1*,LOC_Os03g22570.1*,Sobic.001G373800*,TRIUR3_20153-T1*,GWHTBFXR017831.1*	A. chinensis,B. rapa,C. maxima,C. papaya,C. reticulata,P. persica,P. pyrifolia,R. communis	A. shenzhenica,A. speltoides,A. tauschii,L. chinense,O. sativa,S. bicolor,T. urartu	A. trichopoda,E. californica,G. biloba,P. lambertiana				8	7	4	0	0	0	19	0	D+M+A		D+M+A
Lchi00451	7	Lchi00451*,Rs305620**		L. chinense		R. sativus			0	1	0	1	0	0	1	1	M	D	D+M
Lchi00458	12	Lchi00458*,PSS19197*	A. chinensis	L. chinense					1	1	0	0	0	0	2	0	D+M		D+M
Lchi00476	15	Lchi00476*,Hund12849-RA*	S. undatus	L. chinense					1	1	0	0	0	0	2	0	D+M		D+M
Lchi00481	10	Lchi14242*		L. chinense					0	1	0	0	0	0	1	0	M		M
Lchi00498	3	Lchi05564*		L. chinense					0	1	0	0	0	0	1	0	M		M
Lchi00507	2	Lchi00507*,Hund24902-RA*	S. undatus	L. chinense					1	1	0	0	0	0	2	0	D+M		D+M
Lchi00541	90	Lchi00541*,MfusH1_06g01956-RA*,Ppy06g1653.1*,Bpev01.c0349.g0063*,ONI08832*,30138.m003986*,CP5g004554.t1*,Cg5g011130.1*,AMTR_s00110p00122260*,Hund02596-RA*,Hund09881-RA*,EscalH1.2G486000.1*,EscalH1.1G630400.1*,ash.011079*,Gb_16170*,Gb_36190*,Ppy14g1776.1*,PSR95774*,PSR96611*,Cp4.1LG02g10540.1*,Cp4.1LG20g00640.1*,Soltu.DM.03G029370.1*,Oeu001012.1*,GWHTBJVT020809*,PSS07968*,PSR89132*,Oeu061151.1*,Oeu008254.3*	A. chinensis,A. majus,B. pendula,C. maxima,C. pepo,C. reticulata,M. fusca,O. europaea,P. persica,P. pyrifolia,R. communis,S. tuberosum,S. undatus	A. shenzhenica,L. chinense	A. trichopoda,E. californica,G. biloba				13	2	3	0	0	0	18	0	D+M+A		D+M+A
Lchi00558	8	Lchi00558*,ash.008914*		A. shenzhenica,L. chinense					0	2	0	0	0	0	2	0	M		D+M
Lchi00579	2	Lchi00579*,Lchi23635*		L. chinense					0	1	0	0	0	0	1	0	M		M
Lchi00580	18	Lchi00580*,Gb_11191*,30170.m014247*	R. communis	L. chinense	G. biloba				1	1	1	0	0	0	3	0	D+M+A		D+M+A
Lchi00590	25	Lchi00590*,EscalH1.1G392500.1*,GWHTBJVT010920*,GWHTBJTH017551*,Lchi06700*,Nitab4.5_0002450g0120*,AT5G42390.1*,Brara.I01730*,Rs497160*,BcaC04g21997*	A. majus,A. thaliana,B. carinata,B. rapa,N. tabacum,R. sativus,S. habrochaites	L. chinense	E. californica				7	1	1	0	0	0	9	0	D+M+A		D+M+A
Lchi00596	2	Lchi00596*		L. chinense					0	1	0	0	0	0	1	0	M		D+M
Lchi00597	2	Lchi00597*		L. chinense					0	1	0	0	0	0	1	0	M		D+M
Lchi00634	4	Lchi00634*,Lchi00632**,Lchi00630**,Lchi00633**		L. chinense			L. chinense		0	1	0	0	1	0	1	1	M	M	M
Lchi00647	2	Lchi00647*,EscalH1.4G428100.1*		L. chinense	E. californica				0	1	1	0	0	0	2	0	M+A		M+A
Lchi00661	4	Lchi00661*,MfusH1_14g00411-RA*,Ppy14g0414.1*,EscalH1.4G098800.1*	M. fusca,P. pyrifolia	L. chinense	E. californica				2	1	1	0	0	0	4	0	D+M+A		D+M+A
Lchi00675	144	Lchi00675*,MfusH1_12g00478-RA*,ash.013030*,AMTR_s00133p00104740*,Hund07577-RA*,Cagra.0686s0060.1*,Gb_32100*,Lchi11990*,EscalH1.4G125900.1*,EscalH1.4G426700.1*,EscalH1.5G346700.1*,Bpev01.c0395.g0014*,PSS14506*,Gohir.D08G022000.1*,Gohir.A01G198600.1*,Gohir.A13G213000.1*,Gohir.A04G054021.1*,Gohir.D01G188800.1*,Cpa.t.sc119.77*,Cpa.t.sc85.31*,Cp4.1LG05g05310.1*,Cp4.1LG16g09260.1*,Cp4.1LG19g00910.1*,AT3G58500.1*,Cg6g013310.1*,ONH99039*,ONH95676*,AET5Gv20633900.3**,27574.m000219*,Nitab4.5_0000254g0160*,Nitab4.5_0009696g0010*,Soltu.DM.01G013460.1*,GWHTBJVT013140*,GWHTBJVT019888*,HanXRQChr15g0494831*,HanXRQChr16g0520921*,LOC_Os10g27050.1*,LOC_Os03g07150.1*,LOC_Os03g59060.2*,GWHTASIY026902*,GWHTASIY029232*,Sobic.001G049400*,Sobic.001G251700*,GWHTCBHO025489*,GWHTBFXR022717.1*,Zm00001e000512_T001*,Zm00001e011833_T001*,Mi_g010673.1*,Mi_g008733.1*,Mi_g018375.1*,AL5G40270.t1*,GWHTBJTH000994*,Carub.0005s2525.1*,CP2g004027.t1*,CP6g001088.t1*,Cg2g000890.2.2**	A. chinensis,A. lyrata,A. majus,A. thaliana,B. pendula,C. grandiflora,C. maxima,C. papaya,C. pepo,C. reticulata,C. rubella,G. hirsutum,H. annuus,M. fusca,N. tabacum,P. persica,R. communis,S. habrochaites,S. tuberosum,S. undatus	A. shenzhenica,A. speltoides,L. chinense,M. itinerans,O. sativa,S. bicolor,S. cereale,T. monococcum,Z. mays	A. trichopoda,E. californica,G. biloba	C. maxima	A. tauschii		20	9	3	1	1	0	32	2	D+M+A	D+M	D+M+A
Lchi00719	16	Lchi00719*,LOC_Os01g56980.1*,LOC_Os03g48300.1*		L. chinense,O. sativa					0	2	0	0	0	0	2	0	M		M
Lchi00730	38	Lchi30582*,Lchi05412*,Lchi13613*,Lchi14829*		L. chinense					0	1	0	0	0	0	1	0	M		M
Lchi00746	3	Lchi00746*		L. chinense					0	1	0	0	0	0	1	0	M		M+A
Lchi00754	2	Lchi00754*,Lchi00751*		L. chinense					0	1	0	0	0	0	1	0	M		M
Lchi00789	207	Lchi00789*,ash.019973*,Cpa.t.sc7.163*,Lchi03447*,EscalH1.3G304700.1*,Cg4g006860.1*,CP4g002648.t1*,Soltu.DM.08G013140.1*,ash.001021*,Hund06667-RA*,Sobic.002G051900*,Sopen07g019390.1*,Sobic.003G194400*,AET5Gv20895700.6*,29844.m003222*,GWHTBFXR023895.1*	C. maxima,C. papaya,C. reticulata,R. communis,S. pennellii,S. tuberosum,S. undatus	A. shenzhenica,A. speltoides,A. tauschii,L. chinense,S. bicolor	E. californica				7	5	1	0	0	0	13	0	D+M+A		D+M+A
Lchi00799	26	Lchi00799*,30131.m007265*,Cg7g014300.1*,CP7g001066.t1*,Mi_g026334.1*,Mi_g005384.1*,Gb_04968*,GWHTBJVT001813*	A. majus,C. maxima,C. reticulata,R. communis	L. chinense,M. itinerans	G. biloba				4	2	1	0	0	0	7	0	D+M+A		D+M+A
Lchi00815	90	Lchi00815*,AMTR_s00036p00168840*,Bpev01.c0148.g0020*,PSR91296*,30146.m003441*,EscalH1.5G235200.1*,Cp4.1LG17g05220.1*,CP1g002530.t1*,Cg1g009190.1*,29794.m003359*,LOC_Os01g38530.1*,LOC_Os06g05060.1*,GWHTBFXR004371.1*,GWHTCBHO004679*,Sobic.003G191700*,Zm00001e032561_T002*,Sobic.009G257300*,Nitab4.5_0000300g0090*,Nitab4.5_0002656g0030*,Oeu052823.2*,Sopen06g021960.2*,GWHTBJTH024637*,Carub.0004s0579.1*,GWHTBJVT018264*	A. chinensis,A. majus,B. pendula,C. maxima,C. pepo,C. reticulata,C. rubella,N. tabacum,O. europaea,R. communis,S. habrochaites,S. pennellii	A. speltoides,L. chinense,O. sativa,S. bicolor,T. monococcum,Z. mays	A. trichopoda,E. californica				12	6	2	0	0	0	20	0	D+M+A		D+M+A
Lchi00839	28	Lchi00839*,Brara.A00790*	B. rapa	L. chinense					1	1	0	0	0	0	2	0	D+M		D+M
Lchi00846	4	Lchi00846*,KAI7751274.1*,HanXRQChr05g0132101*	A. artemisiifolia,H. annuus	L. chinense					2	1	0	0	0	0	3	0	D+M		D+M
Lchi00875	6	Lchi00875*,PSR91764*	A. chinensis	L. chinense					1	1	0	0	0	0	2	0	D+M		D+M
Lchi00885	32	Lchi00885*,Bpev01.c1670.g0007*,Brara.A01274*,GWHTCBHO001334*	B. pendula,B. rapa	L. chinense,T. monococcum					2	2	0	0	0	0	4	0	D+M		D+M
Lchi00886	18	Lchi00886*		L. chinense					0	1	0	0	0	0	1	0	M		D+M
Lchi00903	80	Lchi00903*,Cpa.t.sc25.22*,MD17G1182800*,ONI15726*,30146.m003500*,CP4g002737.t1*,AMTR_s00056p00170310*,Hund00700-RA*,Sopen08g019880.2*,Gb_17802*,PILA_10929*,EscalH1.5G218600.1*,PSS01249*,Cp4.1LG12g08680.1*,Cp4.1LG17g05200.1*,AET7Gv20906200.17*,Solyc08T001401.2*,Nitab4.5_0000318g0150*,Nitab4.5_0005618g0020*,Soltu.DM.08G014350.1*,HanXRQChr14g0438051*,GWHTASIY040101*,GWHTCBHO034897*,GWHTBFXR034034.1*,Mi_g021367.1*,Mi_g015859.1*,GWHTBJTH029752*,CP1g002215.t1*,GWHTBJVT027085*,Sopen06g024740.3*,Nitab4.5_0001991g0020*,GWHTBJTH024936*,Nitab4.5_0000300g0210*,Gb_12958*,PILA_15254*,EscalH1.6G065800.1*,MfusH1_09g01800-RA*,MfusH1_17g01767-RA*,MD09G1202100*,Ppy09g1656.1*,Ppy17g1732.1*	A. chinensis,A. majus,C. papaya,C. pepo,C. reticulata,H. annuus,M. domestica,M. fusca,N. tabacum,P. persica,P. pyrifolia,R. communis,S. habrochaites,S. lycopersicum,S. pennellii,S. tuberosum,S. undatus	A. speltoides,A. tauschii,L. chinense,M. itinerans,S. cereale,T. monococcum	A. trichopoda,E. californica,G. biloba,P. lambertiana				17	6	4	0	0	0	27	0	D+M+A		D+M+A
Lchi00920	103	Lchi00920*,MfusH1_02g00503-RA*,MD02G1064300*,Ppy02g0497.1*,PILA_28759*,Nitab4.5_0013389g0010*,MfusH1_15g01742-RA*,MD15G1195100*,Ppy15g1685.1*,Soltu.DM.12G025280.1*,Nitab4.5_0000566g0170*,Oeu053166.1*,ash.002481*,Bpev01.c0401.g0010*,CgUng003350.1*,ONH97972*,CP4g002289.t1*,AMTR_s00056p00101740*,EscalH1.5G220100.1*,Gb_23096*,Lchi05326*,PSS01919*,PSS15567*,Brara.I01144*,29912.m005451*,KAI7737287.1*,LOC_Os01g54119.1*,Sobic.003G293000*	A. artemisiifolia,A. chinensis,B. pendula,B. rapa,C. maxima,C. reticulata,M. domestica,M. fusca,N. tabacum,O. europaea,P. persica,P. pyrifolia,R. communis,S. tuberosum	A. shenzhenica,L. chinense,O. sativa,S. bicolor	A. trichopoda,E. californica,G. biloba,P. lambertiana				14	4	4	0	0	0	22	0	D+M+A		D+M+A
Lchi00934	7	Lchi00934*,ash.002033*		A. shenzhenica,L. chinense					0	2	0	0	0	0	2	0	M		M
Lchi00944	166	Lchi00944*,MfusH1_02g00493-RA*,Hund09240-RA*,Gb_33393*,Bpev01.c0996.g0001*,PSS08036*,ash.003482*,AMTR_s00029p00078080*,Hund06737-RA*,Gb_23878*,PILA_33076*,Lchi01508*,EscalH1.1G576400.1*,Bpev01.c1176.g0011*,Cg5g020500.1*,30189.m001674*,Oeu062065.1*,Sobic.006G265600*,CP5g003298.t1*,MfusH1_06g02303-RA*,LOC_Os04g57890.1*,Sopen12g003320.1*,Solyc12T000245.1*,Soltu.DM.12G025250.1*,GWHTBJTH009239*,Ppy15g1678.1*,ONH97994*,GWHTBJVT040334*,LOC_Os05g44360.1*	A. chinensis,A. majus,B. pendula,C. maxima,C. reticulata,M. fusca,O. europaea,P. persica,P. pyrifolia,R. communis,S. habrochaites,S. lycopersicum,S. pennellii,S. tuberosum,S. undatus	A. shenzhenica,L. chinense,O. sativa,S. bicolor	A. trichopoda,E. californica,G. biloba,P. lambertiana				15	4	4	0	0	0	23	0	D+M+A		D+M+A
Lchi00946	5	Lchi00946*		L. chinense					0	1	0	0	0	0	1	0	M		D+M
Lchi00947	10	Lchi00947*		L. chinense					0	1	0	0	0	0	1	0	M		D+M
Lchi00965	2	Lchi00965*		L. chinense					0	1	0	0	0	0	1	0	M		D+M
Lchi00981	2	Lchi00981*		L. chinense					0	1	0	0	0	0	1	0	M		D+M
Lchi00993	2	Lchi00993*		L. chinense					0	1	0	0	0	0	1	0	M		D+M
Lchi00995	299	Lchi00995*,Cg1g014540.1*,Mi_g025368.1*,CP1g002126.t1**,GWHTBJVT040376**,Mi_g025594.1**,EscalH1.5G110900.1**,ash.000263*,Hund26215-RA**,Lchi08843**,Bpev01.c0389.g0048**,MfusH1_15g01643-RA**,MD15G1182200**,Ppy15g1584.1**,Cg9g019550.1*,CP4g002369.t1**,MfusH1_02g00376-RA**,MD02G1043700**,ONH98162**,Ppy02g0382.1**,GWHTBJVT018398*,Gohir.D07G006400.1*,Gohir.A07G005600.1*,MfusH1_17g01834-RA**,Bpev01.c1116.g0010**,Cagra.0853s0002.1**,AT1G79860.1**,AL2G41700.t1*,Carub.0002s2764.1**,BcaC08g45273*,Rs379210**,GWHTBJTH010462**,Nitab4.5_0000351g0120**,Nitab4.5_0002859g0110**,Sopen12g022510.1*,Solyc12T001972.1**,Nitab4.5_0001968g0070**,Soltu.DM.12G010430.1**,Nitab4.5_0004391g0060*,Nitab4.5_0002904g0020**,Soltu.DM.06G023200.1*,Sopen06g024920.2*,GWHTBJTH024955*,Solyc06T001692.1*,Nitab4.5_0018837g0010**,Oeu064589.1**,GWHTBJVT045171**,KAI7740686.1**,KAI7752560.1*,HanXRQChr02g0032281*,Zm00001e014205_T002**,GWHTBJTH009220*,Sopen12g003140.1*,Solyc12T000225.1*,Soltu.DM.12G025030.1**,BcaB02g11025*,Soltu.DM.07G008130.1**,Mi_g004821.1**,Mi_g014167.1**,ash.019418**,AMTR_s00109p00064220*,Sopen07g016900.1*,Solyc07T001195.1**,Nitab4.5_0000097g0100**,Nitab4.5_0005681g0010**,GWHTBJTH027125*,Gohir.D08G262400.1**,Gohir.A08G241600.1**,Nitab4.5_0001315g0180**,Nitab4.5_0003418g0060**,GWHTBJTH017779*,EscalH1.4G253600.1**,Gohir.D03G060700.2**,Gohir.A02G120800.1**,Cpa.t.sc23.89**,AT4G13240.1*,Cagra.2356s0001.1**,AL9U10670.t1**,Carub.0007s2942.1**,MD17G1191500**,ONI15890**,Ppy09g1726.1**,MfusH1_09g01885-RA**,Ppy17g1790.1**,30146.m003571*,Gohir.A05G131600.1**,Gohir.D05G131100.1**,Gohir.A10G081200.1**,Cpa.t.sc98.7**,Solyc03T003351.1**,Soltu.DM.03G035350.1**,Mi_g028894.1**,Hund06630-RA**,GWHTBJVT027020**,BcaC08g43380*,BcaC08g43973*,AT1G52240.1*,AL1G60410.t1*,Carub.0001s4121.1**,Cagra.0205s0003.1**,AET3Gv20700700.5**,LOC_Os01g55520.1**,GWHTASIY016022**,GWHTCBHO014379**,TRIUR3_30594-T1**,GWHTBFXR013524.1**,Zm00001e019750_T001*	A. artemisiifolia,A. lyrata,A. majus,A. thaliana,B. carinata,C. maxima,G. hirsutum,H. annuus,N. tabacum,R. communis,S. habrochaites,S. lycopersicum,S. pennellii,S. tuberosum	A. shenzhenica,L. chinense,M. itinerans,Z. mays	A. trichopoda	A. artemisiifolia,A. lyrata,A. majus,A. thaliana,B. pendula,C. grandiflora,C. papaya,C. reticulata,C. rubella,G. hirsutum,M. domestica,M. fusca,N. tabacum,O. europaea,P. persica,P. pyrifolia,R. sativus,S. habrochaites,S. lycopersicum,S. tuberosum,S. undatus	A. shenzhenica,A. speltoides,A. tauschii,L. chinense,M. itinerans,O. sativa,S. cereale,T. monococcum,T. urartu,Z. mays	E. californica	14	4	1	21	10	1	19	32	D+M+A	D+M+A	D+M+A
Lchi01008	3	Lchi01008*		L. chinense					0	1	0	0	0	0	1	0	M		D+M+A
Lchi01009	2	Lchi14406*		L. chinense					0	1	0	0	0	0	1	0	M		M
Lchi01014	2	Lchi01014*,Lchi02664*		L. chinense					0	1	0	0	0	0	1	0	M		M
Lchi01032	5	Lchi01032*,PILA_35353*		L. chinense	P. lambertiana				0	1	1	0	0	0	2	0	M+A		D+M+A
Lchi01086	2	Lchi01086*		L. chinense					0	1	0	0	0	0	1	0	M		D+M
Lchi01090	4	Lchi01090*,Mi_g020112.1*,AMTR_s00011p00262800*		L. chinense,M. itinerans	A. trichopoda				0	2	1	0	0	0	3	0	M+A		M+A
Lchi01111	30	Lchi01111*,Brara.B02824*,Brara.F03696*,AL8G13570.t1*,Brara.I02718*,MD07G1080400*,MfusH1_07g00702-RA**,Mi_g022326.1*	A. lyrata,B. rapa,M. domestica	L. chinense,M. itinerans		M. fusca			3	2	0	1	0	0	5	1	D+M	D	D+M
Lchi01112	2	Lchi01112*		L. chinense					0	1	0	0	0	0	1	0	M		D+M
Lchi01129	2	Lchi01129*		L. chinense					0	1	0	0	0	0	1	0	M		M
Lchi01173	6	Lchi01173*,PILA_16003*,Cpa.t.sc46.28*	C. papaya	L. chinense	P. lambertiana				1	1	1	0	0	0	3	0	D+M+A		D+M+A
Lchi01190	2	Lchi01190*		L. chinense					0	1	0	0	0	0	1	0	M		M
Lchi01218	5	Lchi01218*,AMTR_s00048p00076900*,ash.011507*		A. shenzhenica,L. chinense	A. trichopoda				0	2	1	0	0	0	3	0	M+A		M+A
Lchi01297	5	Hund02678-RA*	S. undatus						1	0	0	0	0	0	1	0	D		D+M
Lchi01300	57	Lchi01300*,GWHTASIY022785*		L. chinense,S. cereale					0	2	0	0	0	0	2	0	M		D+M+A
Lchi01335	5	Lchi01335*		L. chinense					0	1	0	0	0	0	1	0	M		D+M
Lchi01344	2	Lchi01344*		L. chinense					0	1	0	0	0	0	1	0	M		M
Lchi01347	5	Lchi10517*,Lchi16375*,Lchi20437*		L. chinense					0	1	0	0	0	0	1	0	M		M
Lchi01353	396	Lchi01353**,Lchi01354**,29827.m002562*,Gb_37684*,Gb_06875**,PILA_21682*,Gb_25421*,Lchi01355*,Brara.A01198*,Brara.C04569*,Rs160730*,Cp4.1LG05g02090.1*,CP7g002044.t1*,PSS11616*,MfusH1_06g00262-RA*,Nitab4.5_0007026g0010*,Sobic.004G260500*,Cg5g044930.1*,CP5g000017.t1*,Ppy02g1891.1*,Cpa.t.sc6.421*,Sobic.002G091800*,HanXRQChr16g0519971*,Oeu038835.2*,ONH99163**,Brara.J01623**,Lchi06251*,EscalH1.4G105900.1*,Cg2g001690.1*,CP2g003901.t1**,EscalH1.5G337600.1**,EscalH1.5G337700.1**,Bpev01.c0253.g0010*,28035.m000369*,GWHTBJVT015824**,ash.007217**,Mi_g023465.1*	A. chinensis,B. pendula,B. rapa,C. maxima,C. papaya,C. pepo,C. reticulata,H. annuus,M. fusca,N. tabacum,O. europaea,P. pyrifolia,R. communis,R. sativus	L. chinense,M. itinerans,S. bicolor	E. californica,G. biloba,P. lambertiana	A. majus,B. rapa,C. reticulata,P. persica	A. shenzhenica,L. chinense	E. californica,G. biloba	14	3	3	4	2	2	20	8	D+M+A	D+M+A	D+M+A
Lchi01363	2	Lchi01363*		L. chinense					0	1	0	0	0	0	1	0	M		M+A
Lchi01385	8	Lchi01385*,Sobic.001G289100*		L. chinense,S. bicolor					0	2	0	0	0	0	2	0	M		D+M+A
Lchi01408	3	Lchi01408*,MfusH1_01g01637-RA*	M. fusca	L. chinense					1	1	0	0	0	0	2	0	D+M		D+M
Lchi01412	2	Lchi01412*,AMTR_s00226p00021430*		L. chinense	A. trichopoda				0	1	1	0	0	0	2	0	M+A		M+A
Lchi01423	176	Lchi01423*,EscalH1.5G097300.1*,ash.005780*,AMTR_s00056p00175170*,KAI7751891.1*,Gohir.A11G076000.1*,Gohir.D11G080500.1*,PSS24110*,GWHTBJVT013356*,29912.m005355*,GWHTBJVT019827*,Cp4.1LG14g09300.1*,Cp4.1LG08g07310.1*,AT2G35680.1*,Cagra.0993s0079.1*,Brara.C01788*,Brara.D02155*,Brara.E00877*,Rs128230*,Rs567400*,BcaC01g05714*,AL4G31760.t1*,Gohir.A11G027700.1*,Gohir.D11G026900.1*,Ppy00g1490.1*,30174.m008771*,Oeu000050.1*,GWHTBJVT016227*,Mi_g026900.1*,CP5g000091.t1*,Cg5g044230.2**,Cg5g007820.1*,MfusH1_06g00530-RA*,MD04G1061500*,Ppy04g0567.1*,Soltu.DM.12G025590.1*,CP5g004933.t1*,Cpa.t.sc89.61*,27401.m000284*,Oeu040697.1*,Hund14521-RA*,Sopen08g026770.1*,Soltu.DM.06G023350.1*,GWHTBJTH024965*,GWHTBJTH030456*,Soltu.DM.08G024280.1*,Nitab4.5_0007283g0070*,Bpev01.c0037.g0021*,PSS04026*,PSS11562*,Solyc06T001702.1*,Nitab4.5_0002601g0040*,Solyc10T000972.1*,Nitab4.5_0000210g0040*,Sopen10g012150.1*,Nitab4.5_0010261g0020*,Soltu.DM.10G009070.1*,GWHTBJTH004888*,AET1Gv20549000.1*,GWHTASIY002876*,GWHTASIY002880*,GWHTBFXR002164.1*,LOC_Os10g41240.1*,Sobic.001G296900*,Zm00001e037860_T001*,Mi_g015149.1*,MfusH1_04g00576-RA*,MD06G1055300*,ONI06487*,Carub.0001s0014.1*,Cagra.1968s0144.1*	A. artemisiifolia,A. chinensis,A. lyrata,A. majus,A. thaliana,B. carinata,B. pendula,B. rapa,C. grandiflora,C. maxima,C. papaya,C. pepo,C. reticulata,C. rubella,G. hirsutum,M. domestica,M. fusca,N. tabacum,O. europaea,P. persica,P. pyrifolia,R. communis,R. sativus,S. habrochaites,S. lycopersicum,S. pennellii,S. tuberosum,S. undatus	A. shenzhenica,A. speltoides,A. tauschii,L. chinense,M. itinerans,O. sativa,S. bicolor,S. cereale,Z. mays	A. trichopoda,E. californica	C. maxima			28	9	2	1	0	0	39	1	D+M+A	D	D+M+A
Lchi01433	94	Lchi01433*,AMTR_s00111p00070830*,Ppy01g1588.1*,ash.004948*,Sopen03g024260.1*,Hund27168-RA*,EscalH1.1G097800.1*,Ppy07g2464.1*,Cagra.0542s0048.1*,AT5G61530.1*,Brara.C04267*,Brara.I00664*,Rs166530*,Rs489440*,BcaC04g23445*,BcaNung01432*,AL8G38230.t1*,Carub.0008s2222.1*,30147.m014262*,Solyc03T001873.1*,Nitab4.5_0002346g0030*,Soltu.DM.03G014680.1*,Oeu021695.1*,GWHTBJTH016331*,PILA_21219*,PILA_27148*,Nitab4.5_0001267g0040*,Bpev01.c0892.g0006*,PSS33201*,MfusH1_07g02184-RA*,PSR93312*,Cg9g023320.1*	A. chinensis,A. lyrata,A. thaliana,B. carinata,B. pendula,B. rapa,C. grandiflora,C. maxima,C. rubella,M. fusca,N. tabacum,O. europaea,P. pyrifolia,R. communis,R. sativus,S. habrochaites,S. lycopersicum,S. pennellii,S. tuberosum,S. undatus	A. shenzhenica,L. chinense	A. trichopoda,E. californica,P. lambertiana				20	2	3	0	0	0	25	0	D+M+A		D+M+A
Lchi01445	8	Lchi01445*,Lchi32011*,Bpev01.c1161.g0001*	B. pendula	L. chinense					1	1	0	0	0	0	2	0	D+M		D+M+A
Lchi01479	72	Lchi01479*,Cg5g008260.1*,ash.006061*,Sobic.010G003900*,Zm00001e036706_T001*,Brara.A01881*	B. rapa,C. maxima	A. shenzhenica,L. chinense,S. bicolor,Z. mays					2	4	0	0	0	0	6	0	D+M		D+M+A
Lchi01487	3	Lchi01487*,Ppy04g0787.1*	P. pyrifolia	L. chinense					1	1	0	0	0	0	2	0	D+M		D+M
Lchi01494	132	Cagra.3356s0019.1*,Lchi29295*,PSS04061*,Cpa.t.sc29.108*,Cg5g008390.1*,ash.014852*,Gb_06742*,PILA_16703*,EscalH1.6G230700.1*,29636.m000768*,Hund11614-RA*,Cp4.1LG05g02440.1*,Brara.C04543*,CP5g004869.t1*,Rs060700*,GWHTBJTH028831*,Soltu.DM.08G000530.1*,GWHTBJVT029159*,AMTR_s00007p00083810*,Sobic.004G004400*	A. chinensis,A. majus,B. rapa,C. grandiflora,C. maxima,C. papaya,C. pepo,C. reticulata,R. communis,R. sativus,S. habrochaites,S. tuberosum,S. undatus	A. shenzhenica,L. chinense,S. bicolor	A. trichopoda,E. californica,G. biloba,P. lambertiana				13	3	4	0	0	0	20	0	D+M+A		D+M+A
Lchi01507	11	Lchi01507*,PILA_33996*		L. chinense	P. lambertiana				0	1	1	0	0	0	2	0	M+A		D+M+A
Lchi01518	2	Lchi01518*		L. chinense					0	1	0	0	0	0	1	0	M		D+M
Lchi01522	13	Lchi01522*,Cg7g014020.1*	C. maxima	L. chinense					1	1	0	0	0	0	2	0	D+M		D+M
Lchi01524	2	Lchi01524*,Lchi01523*		L. chinense					0	1	0	0	0	0	1	0	M		M
Lchi01594	70	Lchi01592*,Bpev01.c0480.g0025*,Bpev01.c2534.g0001*,Cagra.17218s0001.1*,Sobic.007G151100*,Lchi01595*	B. pendula,C. grandiflora	L. chinense,S. bicolor					2	2	0	0	0	0	4	0	D+M		D+M+A
Lchi01596	8	Lchi01596*,ash.002983*,AMTR_s00071p00196220*,Lchi01593*,EscalH1.6G337300.1*		A. shenzhenica,L. chinense	A. trichopoda,E. californica				0	2	2	0	0	0	4	0	M+A		D+M+A
Lchi01607	8	Lchi01607*,PILA_33104*,Gb_19522*,AMTR_s00099p00026040*		L. chinense	A. trichopoda,G. biloba,P. lambertiana				0	1	3	0	0	0	4	0	M+A		M+A
Lchi01618	2	Lchi01618*		L. chinense					0	1	0	0	0	0	1	0	M		D+M
Lchi01644	84	Lchi01644*,Cp4.1LG14g00570.1*,Gohir.D10G003400.1*,EscalH1.6G019800.1*,Brara.C02514*,GWHTBJVT042163*,29609.m000608*,ash.000383*,PSS00312*,LOC_Os04g36062.1*,Sobic.006G090100*,Cg4g005650.1*,CP3g004047.t1*	A. chinensis,A. majus,B. rapa,C. maxima,C. pepo,C. reticulata,G. hirsutum,R. communis	A. shenzhenica,L. chinense,O. sativa,S. bicolor	E. californica				8	4	1	0	0	0	13	0	D+M+A		D+M+A
Lchi01676	527	Lchi01676*,Lchi01674*,Cg5g023550.1*,LOC_Os08g02120.1*,Sobic.007G014700*,CP5g002655.t1**,ONI29405*,Ppy04g0392.1*,Bpev01.c0762.g0008*,PILA_29452*,Gb_30584*,Hund12015-RA*,Hund03169-RA*,Cp4.1LG12g05050.1*,Gb_14191**,Gb_18395*,PILA_26268*,EscalH1.2G387000.1*,EscalH1.6G351900.1*,EscalH1.2G452400.1*,Ppy02g1746.1**,Lchi01673*,MfusH1_17g02509-RA*,MD17G1267100*,AET7Gv20793600.2*,KAI7745900.1*,KAI7745901.1*,HanXRQChr09g0266931*,GWHTCBHO011076*,GWHTCBHO034485*,GWHTBFXR010616.1*,GWHTBFXR010617.1*,GWHTBFXR024919.1*,GWHTBFXR033519.1*,Mi_g007957.1**,Gohir.D09G205100.1*,Cp4.1LG17g10940.1*,Oeu034451.1*,Oeu053822.1*,Sopen06g029560.1*,PSS35849*,AT2G31390.1*,Brara.C01601*,Brara.D01910*,Brara.E01222*,Cg5g027850.1*,29569.m000151*,Solyc06T002172.1*,Nitab4.5_0002553g0020*,Nitab4.5_0004983g0020*,Soltu.DM.06G028540.1*,GWHTBJVT000653**,AL4G26640.t1*,GWHTBJTH025411*,CP5g001870.t1*,MD04G1042400*,MfusH1_04g00367-RA*,30204.m001759*,Sopen11g019230.1*,Bpev01.c0080.g0100*,Ppy17g2497.1**,Solyc11T001595.1*,Nitab4.5_0000079g0020**,Nitab4.5_0006526g0020**,Soltu.DM.11G016260.1**,GWHTBJTH008201*,Cpa.t.sc21.232**,Sobic.003G386000*,GWHTBFXR022874.1*,Mi_g025827.1*,Lchi16105*,ash.000459**,AMTR_s00001p00265040*,ash.010753*,GWHTASIY017006*,ash.000550*,ash.018385*,PSR98306*,PSS34932*,KAI7745461.1*,MfusH1_02g01632-RA**,30174.m008935*,Lchi17880*,PSS33139*,PSS34345*,Gohir.D09G174600.1*,CP9g002708.t1*,Oeu022532.1*,Brara.C01463**,Brara.J00744*,Rs471490*,Solyc03T000184.1*,Sopen03g002850.1*,GWHTBJVT022763*,GWHTBJTH014765*,Brara.D00209*,Brara.G01848*,ONH89532**,AET3Gv20891500.1*,LOC_Os01g66940.1*,GWHTCBHO015284*,GWHTBFXR014510.1*,Mi_g020767.1*,GWHTBJTH004770**,AL8G29990.t1*,KAI7740132.1*,KAI7740135.1*,30147.m014136*,Soltu.DM.03G016430.1*,Cp4.1LG03g05880.1*,ash.012728*,PSS21183*,Brara.G02650*,Cg6g018480.1*,ONI17456*,GWHTASIY020845*,Sobic.010G095000*,Mi_g030457.1*,CP6g000550.t1*,Soltu.DM.10G006860.1**,HanXRQChr04g0105761*	A. artemisiifolia,A. chinensis,A. lyrata,A. majus,A. thaliana,B. pendula,B. rapa,C. maxima,C. pepo,C. reticulata,G. hirsutum,H. annuus,M. domestica,M. fusca,N. tabacum,O. europaea,P. persica,P. pyrifolia,R. communis,R. sativus,S. habrochaites,S. lycopersicum,S. pennellii,S. tuberosum,S. undatus	A. shenzhenica,A. speltoides,A. tauschii,L. chinense,M. itinerans,O. sativa,S. bicolor,S. cereale,T. monococcum	A. trichopoda,E. californica,G. biloba,P. lambertiana	A. majus,B. rapa,C. papaya,C. reticulata,M. fusca,N. tabacum,P. persica,P. pyrifolia,S. habrochaites,S. tuberosum	A. shenzhenica,M. itinerans	G. biloba	25	9	4	10	2	1	38	13	D+M+A	D+M+A	D+M+A
Lchi01686	2	Lchi01686*		L. chinense					0	1	0	0	0	0	1	0	M		M
Lchi01693	3	Lchi01693*,AMTR_s00017p00257250*		L. chinense	A. trichopoda				0	1	1	0	0	0	2	0	M+A		D+M+A
Lchi01753	2	Lchi01753*,PSS26585**		L. chinense		A. chinensis			0	1	0	1	0	0	1	1	M	D	D+M
Lchi01765	4	Lchi01765*,KAI7751830.1*	A. artemisiifolia	L. chinense					1	1	0	0	0	0	2	0	D+M		D+M
Lchi01784	2	Lchi01784*,PILA_36540*		L. chinense	P. lambertiana				0	1	1	0	0	0	2	0	M+A		M+A
Lchi01787	2	Lchi01787*,Gb_09078*		L. chinense	G. biloba				0	1	1	0	0	0	2	0	M+A		M+A
Lchi01791	8	Lchi01791*,Lchi05561*,Lchi23243*,Lchi21292*,Lchi03700*,Lchi01823*,Lchi29864*,Lchi29132*		L. chinense					0	1	0	0	0	0	1	0	M		M
Lchi01831	229	Lchi01831*,ash.003695*,Lchi02125*,30136.m001026*,Gb_33343*,Brara.H02280*,CP1g000568.t1*,ash.002388*,CP3g000514.t1*,Nitab4.5_0003091g0070**,GWHTASIY037498*,Sobic.001G479800*,Lchi01941*,30170.m013882*,Mi_g028703.1*	B. rapa,C. reticulata,R. communis	A. shenzhenica,L. chinense,M. itinerans,S. bicolor,S. cereale	G. biloba	N. tabacum			3	5	1	1	0	0	9	1	D+M+A	D	D+M+A
Lchi01848	2	Lchi01848*		L. chinense					0	1	0	0	0	0	1	0	M		M
Lchi01881	2	Lchi01881*		L. chinense					0	1	0	0	0	0	1	0	M		D+M
Lchi01884	2	Lchi01884*,Sopen01g046580.1*	S. pennellii	L. chinense					1	1	0	0	0	0	2	0	D+M		D+M
Lchi01892	4	Lchi01892*		L. chinense					0	1	0	0	0	0	1	0	M		D+M
Lchi01908	3	Lchi01908*		L. chinense					0	1	0	0	0	0	1	0	M		D+M
Lchi01956	70	Lchi01956*,Bpev01.c2571.g0006*,MD04G1052500*,Ppy04g0482.1*,GWHTBJVT040755*,Cp4.1LG05g10400.1*,Hund07194-RA*,CP8g001864.t1*,PSS21332*,Cg9g016190.1*,GWHTASIY018792*,GWHTBFXR017061.1*,Sobic.005G088900*,29983.m003303*	A. chinensis,A. majus,B. pendula,C. maxima,C. pepo,C. reticulata,M. domestica,P. pyrifolia,R. communis,S. undatus	A. speltoides,L. chinense,S. bicolor,S. cereale					10	4	0	0	0	0	14	0	D+M		D+M+A
Lchi01965	85	Lchi01965*,MfusH1_01g00140-RA*,MfusH1_15g01222-RA*,ash.002404*,AMTR_s00099p00111060*,Hund21761-RA*,EscalH1.2G387400.1*,Bpev01.c0518.g0015*,Cg1g008800.1*,MD15G1140200*,Ppy15g1189.1*,29983.m003290*,Nitab4.5_0000496g0240*,Oeu017633.3*,Oeu046358.1*,GWHTBJVT021945*,Zm00001e008041_T001*,CP1g002566.t1*,PILA_02123*,Gohir.D04G040600.1*,Brara.J02424*,Cagra.0086s0045.1*,Brara.F02596*,Brara.I00609*,AL6G34865.t1*	A. lyrata,A. majus,B. pendula,B. rapa,C. grandiflora,C. maxima,C. reticulata,G. hirsutum,M. domestica,M. fusca,N. tabacum,O. europaea,P. pyrifolia,R. communis,S. undatus	A. shenzhenica,L. chinense,Z. mays	A. trichopoda,E. californica,P. lambertiana				15	3	3	0	0	0	21	0	D+M+A		D+M+A
Lchi01972	5	Lchi01968*,Cpa.t.sc249.13*	C. papaya	L. chinense					1	1	0	0	0	0	2	0	D+M		D+M
Lchi01983	8	Lchi01983*,Hund16921-RA*,Oeu028611.1*	O. europaea,S. undatus	L. chinense					2	1	0	0	0	0	3	0	D+M		D+M
Lchi02005	2	Lchi02005*		L. chinense					0	1	0	0	0	0	1	0	M		M
Lchi02025	112	Lchi02025*,Bpev01.c0088.g0103*,Gohir.D02G079200.1*,ash.012952*,Gohir.A05G269200.1*,Gohir.D05G271100.1*,Cp4.1LG06g06080.1*,Cg3g016830.1*,CP3g000930.t1*,Oeu040406.1*,PILA_05869*,Cp4.1LG02g03080.1*,29648.m002006*,Solyc06T001274.1*,Sopen06g020240.1*,GWHTBJTH024496*,MfusH1_08g01470-RA*,MD00G1041900*,AMTR_s00203p00034930*,EscalH1.2G382300.1*,PSS00134*,Brara.F01566*,Brara.H02272*,AT1G21700.1*,AL1G34870.t2*,ONI34649*,Nitab4.5_0000322g0040*,Nitab4.5_0009546g0010*,GWHTBJVT025903*,KAI7756935.1*,LOC_Os11g08080.1*,Sobic.005G064000*,AET4Gv20201300.6**,Sobic.008G057000*	A. artemisiifolia,A. chinensis,A. lyrata,A. majus,A. thaliana,B. pendula,B. rapa,C. maxima,C. pepo,C. reticulata,G. hirsutum,M. domestica,M. fusca,N. tabacum,O. europaea,P. persica,R. communis,S. habrochaites,S. lycopersicum,S. pennellii	A. shenzhenica,L. chinense,O. sativa,S. bicolor	A. trichopoda,E. californica,P. lambertiana		A. tauschii		20	4	3	0	1	0	27	1	D+M+A	M	D+M+A
Lchi02051	242	Lchi02050**,PSS01703*,29738.m001031*,CP7g000984.t1**,GWHTCBHO008651*,Mi_g018830.1*,ash.014025*,Cagra.1954s0019.1*,Lchi03577*,AMTR_s00056p00140230*,EscalH1.4G260000.1*,Bpev01.c0135.g0002*,Sobic.003G035900*,Zm00001e016600_T001*,Mi_g012276.1*,ash.006906*,Gb_16261*,Cg1g013850.1*,Gb_02714*,Brara.E02070*,30146.m003504*,CP1g002208.t1*,PSS09769*,Cpa.t.sc25.16*,Cp4.1LG17g05230.1*,Cg1g013860.1*,CP1g002207.t1*,PILA_06583*,PILA_11686*,PILA_11688*,PILA_37852*,Gb_06041*,Gb_16279*,Gb_16281*,Gb_36355*,Gb_08596*,Gb_16262*,Gb_16265*,PILA_21448*,PILA_29769*	A. chinensis,B. pendula,B. rapa,C. grandiflora,C. maxima,C. papaya,C. pepo,C. reticulata,R. communis	A. shenzhenica,L. chinense,M. itinerans,S. bicolor,T. monococcum,Z. mays	A. trichopoda,E. californica,G. biloba,P. lambertiana	C. reticulata	L. chinense		9	6	4	1	1	0	19	2	D+M+A	D+M	D+M+A
Lchi02069	2	Lchi02069*		L. chinense					0	1	0	0	0	0	1	0	M		M+A
Lchi02107	2	Lchi02107*		L. chinense					0	1	0	0	0	0	1	0	M		M+A
Lchi02116	33	Lchi02116*,Lchi02114*,AMTR_s00071p00116490*,ash.012581*,EscalH1.1G300000.1*,Bpev01.c0301.g0030*,Hund08501-RA*,AT5G64630.2*,Brara.F02337*,AL8G42040.t1*	A. lyrata,A. thaliana,B. pendula,B. rapa,S. undatus	A. shenzhenica,L. chinense	A. trichopoda,E. californica				5	2	2	0	0	0	9	0	D+M+A		D+M+A
Lchi02118	149	Lchi02118*,Lchi01827*,Bpev01.c0301.g0028*,PSS00087*,Cp4.1LG05g10620.1*,Cg1g025430.1*,30136.m001042*,Nitab4.5_0000805g0030*,Nitab4.5_0000877g0050*,Soltu.DM.11G008210.2*,Oeu037807.1*,CP1g000572.t1*,AT1G48880.1*,Rs446230*,Brara.H00332*,BcaC07g37097*,AMTR_s00071p00114890*,Hund17397-RA*,Cg3g017960.1*,EscalH1.5G174100.1*,Cp4.1LG17g10120.1*,ash.003696*,Cpa.t.sc42.126*,CP3g000818.t1*,GWHTCBHO002802*,GWHTASIY005355*,GWHTBFXR002620.1*,Zm00001e028615_T001*,Sobic.003G377000*	A. chinensis,A. thaliana,B. carinata,B. pendula,B. rapa,C. maxima,C. papaya,C. pepo,C. reticulata,N. tabacum,O. europaea,R. communis,R. sativus,S. tuberosum,S. undatus	A. shenzhenica,A. speltoides,L. chinense,S. bicolor,S. cereale,T. monococcum,Z. mays	A. trichopoda,E. californica				15	7	2	0	0	0	24	0	D+M+A		D+M+A
Lchi02153	4	Lchi02153*		L. chinense					0	1	0	0	0	0	1	0	M		D+M+A
Lchi02158	87	Lchi02158*,ash.009315*,CP3g001011.t1*,AMTR_s00008p00149470*,Hund27047-RA*,PSS31783*,Brara.B01769*,29908.m006196*,Cg3g016000.1*,Oeu017724.4*,Soltu.DM.11G010850.1*,Sobic.004G052900*,GWHTBFXR027267.1*	A. chinensis,B. rapa,C. maxima,C. reticulata,O. europaea,R. communis,S. tuberosum,S. undatus	A. shenzhenica,A. speltoides,L. chinense,S. bicolor	A. trichopoda				8	4	1	0	0	0	13	0	D+M+A		D+M+A
Lchi02183	2	Lchi02183*		L. chinense					0	1	0	0	0	0	1	0	M		D+M
Lchi02206	13	PSS29333*,Cg8g004550.1*	A. chinensis,C. maxima						2	0	0	0	0	0	2	0	D		D+M+A
Lchi02209	2	Lchi02209*		L. chinense					0	1	0	0	0	0	1	0	M		D+M
Lchi02265	174	Lchi02265*,Lchi24812*,ash.016776*,30170.m013922*,CP3g000478.t1*,PILA_00273*,Gb_10011*,Gb_17913*,PILA_04500*,Brara.A00172*,Brara.H01704*,PSS21301*,Sobic.002G229700*,Sobic.007G158100*	A. chinensis,B. rapa,C. reticulata,R. communis	A. shenzhenica,L. chinense,S. bicolor	G. biloba,P. lambertiana				4	3	2	0	0	0	9	0	D+M+A		D+M+A
Lchi02283	2	Lchi24831*		L. chinense					0	1	0	0	0	0	1	0	M		M
Lchi02291	77	Lchi02291*,AL7G12534.t1*,Cagra.5414s0044.1*,AMTR_s00135p00013800*,Hund16539-RA*,Sopen11g005290.1*,EscalH1.6G158500.1*,Gohir.A11G206500.1*,Gohir.D11G217100.1*,Cp4.1LG10g01510.1*,Brara.D00742*,MD15G1314800*,ONI02419*,Ppy15g2623.1*,27749.m000337*,Solyc11T000433.1*,Nitab4.5_0001468g0050*,Nitab4.5_0010196g0030*,Soltu.DM.11G003130.1*,GWHTASIY023152*,GWHTASIY039174*,GWHTCBHO009709*,GWHTBJTH007250*,CP1g002650.t1*,Cg1g008000.1*,GWHTBJVT022655*,ash.019625*	A. lyrata,A. majus,B. rapa,C. grandiflora,C. maxima,C. pepo,C. reticulata,G. hirsutum,M. domestica,N. tabacum,P. persica,P. pyrifolia,R. communis,S. habrochaites,S. lycopersicum,S. pennellii,S. tuberosum,S. undatus	A. shenzhenica,L. chinense,S. cereale,T. monococcum	A. trichopoda,E. californica				18	4	2	0	0	0	24	0	D+M+A		D+M+A
Lchi02355	4	Lchi02355*		L. chinense					0	1	0	0	0	0	1	0	M		D+M
Lchi02378	170	Lchi02378*,AL4G41530.t1*,Brara.C02174*,Brara.E00321*,GWHTCBHO000063*,GWHTBJVT032956*,Hund25509-RA*,Gohir.A07G046800.1*,Bpev01.c1202.g0025*,Gohir.D07G051100.1*,CP7g001804.t1*,Cg7g011210.1*,Cagra.4553s0012.1*,BcaC01g02450*,Carub.0008s2265.1*,Rs311540*,BcaB07g29808*,BcaC03g18109*,Cagra.2662s0007.1*,Brara.J02505*,Carub.0006s0625.1*,Rs277030*,BcaC06g32451*,AL6G17530.t1*,AL8G38720.t1*,AT5G61960.1*,AT5G07290.1*,Rs392390*,ONI29798*,MfusH1_13g01109-RA*,MfusH1_16g01116-RA*,MD13G1130300*,Gohir.D12G195900.1*,Gohir.A12G193400.1*,Cpa.t.sc13.167*,Cp4.1LG12g10060.1*,Cp4.1LG17g09420.1*,Ppy13g0334.1**,Ppy13g1355.1**,30147.m014409*,Mi_g006575.1*,Mi_g018314.1*,Mi_g018341.1*,Lchi11843*,EscalH1.6G120200.1*,EscalH1.2G001800.1*,Zm00001e022578_T001*,Sobic.004G158400*,Zm00001e014655_T002*,LOC_Os02g31290.1*,AET2Gv20653000.2*,GWHTBFXR000020.1*,AET1Gv20011600.18**,GWHTASIY000831*,Sobic.009G001300*,Sobic.006G058600*,Nitab4.5_0000545g0030*,Nitab4.5_0003608g0040*	A. lyrata,A. majus,A. thaliana,B. carinata,B. pendula,B. rapa,C. grandiflora,C. maxima,C. papaya,C. pepo,C. reticulata,C. rubella,G. hirsutum,M. domestica,M. fusca,N. tabacum,P. persica,R. communis,R. sativus,S. undatus	A. speltoides,A. tauschii,L. chinense,M. itinerans,O. sativa,S. bicolor,S. cereale,T. monococcum,Z. mays	E. californica	P. pyrifolia	A. tauschii		20	9	1	1	1	0	30	2	D+M+A	D+M	D+M+A
Lchi02381	7	Lchi03983*		L. chinense					0	1	0	0	0	0	1	0	M		M
Lchi02382	5	Lchi02382*		L. chinense					0	1	0	0	0	0	1	0	M		D+M
Lchi02386	2	Lchi02386*		L. chinense					0	1	0	0	0	0	1	0	M		D+M
Lchi02428	3	Lchi02428*,Gb_35213*		L. chinense	G. biloba				0	1	1	0	0	0	2	0	M+A		D+M+A
Lchi02429	5	Lchi02429*		L. chinense					0	1	0	0	0	0	1	0	M		D+M
Lchi02432	4	Lchi02432*		L. chinense					0	1	0	0	0	0	1	0	M		D+M
Lchi02435	2	Lchi02435*		L. chinense					0	1	0	0	0	0	1	0	M		M
Lchi02460	79	Lchi02460*,MfusH1_14g01475-RA*,Ppy14g1282.1*,CP7g001879.t1*,AMTR_s00016p00206840*,PILA_28199*,PSR89436*,Brara.B01568*,Brara.C01488*,Sobic.004G156800*,ash.002157*	A. chinensis,B. rapa,C. reticulata,M. fusca,P. pyrifolia	A. shenzhenica,L. chinense,S. bicolor	A. trichopoda,P. lambertiana				5	3	2	0	0	0	10	0	D+M+A		D+M+A
Lchi02519	14	29650.m000279**				R. communis			0	0	0	1	0	0	0	1		D	D+M+A
Lchi02556	184	Lchi02556*,MfusH1_13g02536-RA*,ash.004028*,Gohir.D02G018400.1*,Gohir.A02G016800.1*,Cpa.t.sc157.12*,MD04G1022100*,MD14G1124000*,ONI28963*,Ppy13g2657.1*,PILA_04834*,AMTR_s00008p00163370*,Gb_05558*,Cp4.1LG08g05660.1*,Cp4.1LG03g12270.1*,Brara.H03001*,LOC_Os11g24560.1*,Zm00001e021415_T001*,Sobic.005G110499*,Mi_g012655.1*,AMTR_s00048p00165750*,Bpev01.c0016.g0160*,Hund03809-RA*,AT4G14160.1*,PILA_29943*,Cg5g045020.1*,Brara.F03794*,Brara.I04628*,Solyc05T002503.1*,Sopen05g032300.1*,Soltu.DM.05G024010.1*,GWHTBJTH022985*,GWHTBJVT013182*,EscalH1.1G082200.1*,PSS10069*,PSS32622*,Sobic.007G157000*,ash.012513*,Sopen03g001410.1*,Solyc03T000035.1*,Nitab4.5_0000436g0020*,Nitab4.5_0008902g0010*,GWHTBJTH014619*,Sobic.001G094900*,Cp4.1LG12g01610.1*,PSR92784*,PSS33812*,MfusH1_12g02080-RA*,Bpev01.c0312.g0035*,Cg9g006800.1*,29844.m003173*,Oeu032609.1*,CP9g000742.t1*	A. chinensis,A. majus,A. thaliana,B. pendula,B. rapa,C. maxima,C. papaya,C. pepo,C. reticulata,G. hirsutum,M. domestica,M. fusca,N. tabacum,O. europaea,P. persica,P. pyrifolia,R. communis,S. habrochaites,S. lycopersicum,S. pennellii,S. tuberosum,S. undatus	A. shenzhenica,L. chinense,M. itinerans,O. sativa,S. bicolor,Z. mays	A. trichopoda,E. californica,G. biloba,P. lambertiana				22	6	4	0	0	0	32	0	D+M+A		D+M+A
Lchi02566	50	Lchi02566*,Oeu057859.1*,Bpev01.c0942.g0008*,Nitab4.5_0003020g0150*,Nitab4.5_0007229g0010*,AL759U10010.t1*,AT3G07255.1*,Carub.0003s0678.1*,EscalH1.3G067900.1*,MD10G1158500*,MfusH1_10g01626-RA*,KAI7753077.1*,Cp4.1LG15g01500.1*	A. artemisiifolia,A. lyrata,A. thaliana,B. pendula,C. pepo,C. rubella,M. domestica,M. fusca,N. tabacum,O. europaea	L. chinense	E. californica				10	1	1	0	0	0	12	0	D+M+A		D+M+A
Lchi02586	94	Lchi02586*,ash.003990*,AET6Gv20239100.10*,GWHTASIY030572*,TRIUR3_17709-T1*,GWHTBFXR026769.1*,Sobic.004G153200*,Hund24396-RA*,MfusH1_04g00097-RA*,AMTR_s00020p00231490*,EscalH1.2G294900.1*,Bpev01.c0016.g0092*,PSR98372*,PSS34857*,Cp4.1LG17g02690.1*,Nitab4.5_0000676g0100*,Nitab4.5_0000850g0120*,Brara.J00297*,Cg9g015390.1*,CP9g001593.t1*,ONI26219*,LOC_Os02g30180.1*,29938.m000591*,GWHTBJVT000619*,AT1G04850.1*	A. chinensis,A. majus,A. thaliana,B. pendula,B. rapa,C. maxima,C. pepo,C. reticulata,M. fusca,N. tabacum,P. persica,R. communis,S. undatus	A. shenzhenica,A. speltoides,A. tauschii,L. chinense,O. sativa,S. bicolor,S. cereale,T. urartu	A. trichopoda,E. californica				13	8	2	0	0	0	23	0	D+M+A		D+M+A
Lchi02587	19	Lchi02587*		L. chinense					0	1	0	0	0	0	1	0	M		D+M+A
Lchi02644	2	Lchi02644*,PILA_30180*		L. chinense	P. lambertiana				0	1	1	0	0	0	2	0	M+A		M+A
Lchi02646	11	Nitab4.5_0004154g0020*	N. tabacum						1	0	0	0	0	0	1	0	D		D+M
Lchi02752	3	Lchi02752*,ash.008679*		A. shenzhenica,L. chinense					0	2	0	0	0	0	2	0	M		D+M
Lchi02753	2	Lchi02753*		L. chinense					0	1	0	0	0	0	1	0	M		D+M
Lchi02756	2	Lchi02756*		L. chinense					0	1	0	0	0	0	1	0	M		D+M
Lchi02758	103	Lchi02758*,PILA_08645*,Hund19422-RA*,Gb_38077*,EscalH1.2G421200.1*,MfusH1_08g00587-RA*,MfusH1_15g00454-RA*,AMTR_s00024p00231140*,Cagra.0844s0016.1*,Sopen08g017250.1*,EscalH1.4G278300.1*,Bpev01.c0894.g0009*,Gohir.D07G019500.1*,Gohir.A07G019700.1*,Cp4.1LG06g02590.1*,AT4G33210.1*,Brara.A00471*,Brara.K00664*,Rs045140*,Cg4g018780.1*,MD08G1071300*,MD15G1049900*,Ppy15g0425.1*,29739.m003616*,Soltu.DM.08G012200.1*,HanXRQChr05g0135941*,HanXRQChr09g0261801*,GWHTBJTH029565*,Carub.0007s0725.1*,CP4g000592.t1*,Brara.H01278*,Ppy08g0563.1*,ONI33078*,GWHTBJVT024141*,Solyc08T001189.1*,Nitab4.5_0000446g0200*,Nitab4.5_0002831g0060*,ash.009858*,Oeu036060.1*	A. majus,A. thaliana,B. pendula,B. rapa,C. grandiflora,C. maxima,C. pepo,C. reticulata,C. rubella,G. hirsutum,H. annuus,M. domestica,M. fusca,N. tabacum,O. europaea,P. persica,P. pyrifolia,R. communis,R. sativus,S. habrochaites,S. lycopersicum,S. pennellii,S. tuberosum,S. undatus	A. shenzhenica,L. chinense	A. trichopoda,E. californica,G. biloba,P. lambertiana				24	2	4	0	0	0	30	0	D+M+A		D+M+A
Lchi02764	93	Lchi02764*,Lchi31539*,MfusH1_15g01919-RA*,MD15G1215300*,ONH97626*,Gb_29315*,PILA_25052*,Gb_21405*,Bpev01.c0496.g0008*,GWHTCBHO006575*,LOC_Os07g41810.4*,GWHTASIY007367*,Sobic.002G371400*,GWHTBFXR006207.1*,Zm00001e035529_T002*,Mi_g017226.1*,ash.009860*,AMTR_s00322p00016350*,PILA_24664*,Bpev01.c0051.g0105*,Cp4.1LG00g06010.1*,Cp4.1LG00g15130.1*,Cp4.1LG11g11900.1*,AT1G51360.1*,Brara.H00232*,Cagra.2675s0006.1*,Carub.0001s4024.1*,29912.m005367*,CP6g000322.t1*,Cg6g020430.1*,Oeu010808.1*	A. thaliana,B. pendula,B. rapa,C. grandiflora,C. maxima,C. pepo,C. reticulata,C. rubella,M. domestica,M. fusca,O. europaea,P. persica,R. communis	A. shenzhenica,A. speltoides,L. chinense,M. itinerans,O. sativa,S. bicolor,S. cereale,T. monococcum,Z. mays	A. trichopoda,G. biloba,P. lambertiana				13	9	3	0	0	0	25	0	D+M+A		D+M+A
Lchi02803	77	Lchi02803*,ash.011221*,EscalH1.4G136000.1*,MD14G1054600*,GWHTBJTH006293*,Bpev01.c0395.g0046*,PILA_36482*,Gohir.A04G057300.1*,Gohir.D04G089300.1*,Cpa.t.sc85.61*,AT3G12040.1*,Rs227710*,Cg6g013090.1*,ONH95598*,28582.m000324*,Mi_g013042.1*,CP6g001116.t1*,Sobic.004G315300*,Nitab4.5_0001079g0030*	A. thaliana,B. pendula,C. maxima,C. papaya,C. reticulata,G. hirsutum,M. domestica,N. tabacum,P. persica,R. communis,R. sativus,S. habrochaites	A. shenzhenica,L. chinense,M. itinerans,S. bicolor	E. californica,P. lambertiana				12	4	2	0	0	0	18	0	D+M+A		D+M+A
Lchi02814	10	Lchi02814*		L. chinense					0	1	0	0	0	0	1	0	M		D+M
Lchi02821	2	Lchi02821*		L. chinense					0	1	0	0	0	0	1	0	M		M+A
Lchi02852	5	Lchi33796*		L. chinense					0	1	0	0	0	0	1	0	M		D+M
Lchi02864	2	Lchi02864*		L. chinense					0	1	0	0	0	0	1	0	M		D+M
Lchi02874	3	Lchi02874*,Lchi25413*		L. chinense					0	1	0	0	0	0	1	0	M		M
Lchi02879	302	Lchi02879*,MfusH1_09g00524-RA*,MfusH1_17g00468-RA*,Cagra.2925s0018.1*,Brara.C04256*,30138.m004055*,Cg5g010410.3*,CP5g004624.t1*,MfusH1_14g01925-RA*,PSR87692*,CP6g000093.t1*,Sobic.004G191700*,Lchi21116*,Lchi19207*,29950.m001171*,Cg5g030590.1*,CP5g001588.t1*,ash.003175*,Sobic.006G107400*,Cp4.1LG18g07920.1*	A. chinensis,B. rapa,C. grandiflora,C. maxima,C. pepo,C. reticulata,M. fusca,R. communis	A. shenzhenica,L. chinense,S. bicolor					8	3	0	0	0	0	11	0	D+M		D+M+A
Lchi02884	205	Lchi02884*,AMTR_s00010p00265700*,Oeu057659.1*,Oeu005755.1*,MD09G1053100*,MfusH1_09g00518-RA*,MfusH1_17g00461-RA*,MD00G1125600*,ONI19220*,Ppy09g0436.1*,PILA_10157*,EscalH1.2G043900.1*,PSR87689*,Cp4.1LG13g08490.1*,Bpev01.c0281.g0080*,PSS33683*,PSS35136*,Cp4.1LG01g22810.1*,Oeu019463.1*,Brara.F03389*,Brara.I05009*,Brara.F00947*,29813.m001513*,CP7g000307.t1*,Cg7g021340.1*,Hund13198-RA*,Nitab4.5_0005644g0040*,GWHTBJVT018767*,Zm00001e037947_T004*,Zm00001e001825_T002*,EscalH1.1G638400.1*,PSS13514*,KAI7728931.1*,LOC_Os03g25970.1*,GWHTASIY019812*,Sobic.001G356600*,CP6g000097.t1*,Cg6g025090.1*,Soltu.DM.05G005260.2*,Mi_g012834.1*,ash.012001*,ash.011477*,Cagra.1036s0026.1*,Carub.0006s1346.1*,Cpa.t.sc14.97*,Brara.C00662*,Soltu.DM.02G009580.2*,Brara.J01965*	A. artemisiifolia,A. chinensis,A. majus,B. pendula,B. rapa,C. grandiflora,C. maxima,C. papaya,C. pepo,C. reticulata,C. rubella,M. domestica,M. fusca,N. tabacum,O. europaea,P. persica,P. pyrifolia,R. communis,S. tuberosum,S. undatus	A. shenzhenica,L. chinense,M. itinerans,O. sativa,S. bicolor,S. cereale,Z. mays	A. trichopoda,E. californica,P. lambertiana				20	7	3	0	0	0	30	0	D+M+A		D+M+A
Lchi02889	72	Lchi02889*,MfusH1_06g01904-RA*,Sopen07g010220.1*,PSS07922*,Cp4.1LG04g14880.1*,GWHTBJVT020036*,Mi_g009062.1*,ash.020123*,PILA_09704*,Bpev01.c0517.g0004*,Cg5g010320.1*,ONI08695*,30138.m004064*,CP5g004636.t1*,Brara.F01754*,BcaB01g00918*,Ppy14g1711.1*,MD06G1194600*,Ppy06g1599.1*,EscalH1.1G639100.1*,Nitab4.5_0005170g0020*,Soltu.DM.12G017880.1*,GWHTBJTH010181*	A. chinensis,A. majus,B. carinata,B. pendula,B. rapa,C. maxima,C. pepo,C. reticulata,M. domestica,M. fusca,N. tabacum,P. persica,P. pyrifolia,R. communis,S. habrochaites,S. pennellii,S. tuberosum	A. shenzhenica,L. chinense,M. itinerans	E. californica,P. lambertiana				17	3	2	0	0	0	22	0	D+M+A		D+M+A
Lchi02903	2	Lchi02904*		L. chinense					0	1	0	0	0	0	1	0	M		M
Lchi02945	2	Lchi02945*,AMTR_s00003p00261600*		L. chinense	A. trichopoda				0	1	1	0	0	0	2	0	M+A		M+A
Lchi02956	56	Lchi02956*,MfusH1_13g00644-RA*,Lchi13997*,Lchi27961*,EscalH1.1G643900.1*,PSR88352*,PSS28720*,Brara.F03405*,Cg7g020860.1*,29736.m002016*,CP7g000368.t1*	A. chinensis,B. rapa,C. maxima,C. reticulata,M. fusca,R. communis	L. chinense	E. californica				6	1	1	0	0	0	8	0	D+M+A		D+M+A
Lchi03017	2	Lchi03017*		L. chinense					0	1	0	0	0	0	1	0	M		M+A
Lchi03018	9	Lchi03018*,EscalH1.1G317200.1*,Nitab4.5_0006636g0030*	N. tabacum	L. chinense	E. californica				1	1	1	0	0	0	3	0	D+M+A		D+M+A
Lchi03021	2	Lchi03021*,Lchi14050*		L. chinense					0	1	0	0	0	0	1	0	M		M
Lchi03080	4	Lchi03080*,Lchi03078*,EscalH1.5G163700.1*		L. chinense	E. californica				0	1	1	0	0	0	2	0	M+A		M+A
Lchi03109	4	Lchi03109*,EscalH1.1G111100.1**,Lchi09753*		L. chinense				E. californica	0	1	0	0	0	1	1	1	M	A	M+A
Lchi03167	2	Lchi03167*		L. chinense					0	1	0	0	0	0	1	0	M		M+A
Lchi03193	363	MfusH1_15g00419-RA*,ONI33251*,AMTR_s00019p00179020*,AMTR_s00019p00186990*,Soltu.DM.08G002040.1*,Lchi03172*,ONI33015*,Ppy08g0389.1*,Sobic.002G002700*,GWHTASIY026262*,GWHTASIY026263*,LOC_Os09g25980.1*,GWHTASIY026264**,TRIUR3_00469-T1*	M. fusca,P. persica,P. pyrifolia,S. tuberosum	L. chinense,O. sativa,S. bicolor,S. cereale,T. urartu	A. trichopoda		S. cereale		4	5	1	0	1	0	10	1	D+M+A	M	D+M+A
Lchi03196	4	Lchi03196*		L. chinense					0	1	0	0	0	0	1	0	M		D+M
Lchi03211	2	Lchi03210*		L. chinense					0	1	0	0	0	0	1	0	M		M
Lchi03222	5	Lchi03222*		L. chinense					0	1	0	0	0	0	1	0	M		D+M
Lchi03230	7	Lchi03230*,Lchi29357*		L. chinense					0	1	0	0	0	0	1	0	M		D+M
Lchi03232	6	Gb_27486*			G. biloba				0	0	1	0	0	0	1	0	A		D+M+A
Lchi03260	49	Lchi03260*,ash.015044*,Cagra.0824s0058.1*,Brara.F01177*,Brara.H02494*,Cp4.1LG03g09000.1*,PILA_18164*,Bpev01.c1178.g0003*,Sobic.001G252000*,Zm00001e012820_T001*,LOC_Os08g14440.1*	B. pendula,B. rapa,C. grandiflora,C. pepo	A. shenzhenica,L. chinense,O. sativa,S. bicolor,Z. mays	P. lambertiana				4	5	1	0	0	0	10	0	D+M+A		D+M+A
Lchi03273	4	Lchi03273*,MD08G1130500*,Nitab4.5_0000555g0260*	M. domestica,N. tabacum	L. chinense					2	1	0	0	0	0	3	0	D+M		D+M
Lchi03277	8	Lchi03277*		L. chinense					0	1	0	0	0	0	1	0	M		M
Lchi03317	5	Lchi03317*		L. chinense					0	1	0	0	0	0	1	0	M		D+M
Lchi03324	2	Lchi17151*		L. chinense					0	1	0	0	0	0	1	0	M		M
Lchi03328	2	Lchi03328*,PSR96986*	A. chinensis	L. chinense					1	1	0	0	0	0	2	0	D+M		D+M
Lchi03341	4	Lchi10987*		L. chinense					0	1	0	0	0	0	1	0	M		M
Lchi03346	6	Lchi03346*		L. chinense					0	1	0	0	0	0	1	0	M		D+M
Lchi03380	2	Lchi03380*,Lchi09372*		L. chinense					0	1	0	0	0	0	1	0	M		M
Lchi03393	4	Lchi21884*		L. chinense					0	1	0	0	0	0	1	0	M		M
Lchi03459	2	Lchi03459*		L. chinense					0	1	0	0	0	0	1	0	M		D+M
Lchi03461	2	Lchi03461*		L. chinense					0	1	0	0	0	0	1	0	M		M
Lchi03463	72	Lchi03463*,Nitab4.5_0004526g0070*,GWHTBJVT045038*,Sopen12g003790.1*,PSS20805*,PSS36429*,Gohir.A05G030100.1*,Gohir.D05G031500.1*,Gohir.D13G199200.1*,Nitab4.5_0000540g0270*,Nitab4.5_0008523g0040*,Soltu.DM.12G025830.1*,GWHTBJTH009287*,MfusH1_15g01844-RA*,ash.014358*,AMTR_s00064p00146140*,Cp4.1LG04g10600.1*,MD15G1207400*,TRIUR3_10889-T1*,TRIUR3_24651-T1*,EscalH1.6G061400.1*,Nitab4.5_0000095g0160*,GWHTBJVT040255*,GWHTASIY040054*,GWHTBFXR033988.1*,Cagra.0495s0006.1*,Brara.A00764*,Brara.K00881*,BcaC09g52224*,AL7G22570.t1*,BcaC09g51752*,Gb_25211*,Gohir.A13G193400.1*	A. chinensis,A. lyrata,A. majus,B. carinata,B. rapa,C. grandiflora,C. pepo,G. hirsutum,M. domestica,M. fusca,N. tabacum,S. habrochaites,S. pennellii,S. tuberosum	A. shenzhenica,A. speltoides,L. chinense,S. cereale,T. urartu	A. trichopoda,E. californica,G. biloba				14	5	3	0	0	0	22	0	D+M+A		D+M+A
Lchi03550	21	Lchi03550*,ash.005408*,Sobic.010G041500*,Mi_g009739.1*,MD15G1200100*,Hund09077-RA*	M. domestica,S. undatus	A. shenzhenica,L. chinense,M. itinerans,S. bicolor					2	4	0	0	0	0	6	0	D+M		D+M
Lchi03572	3	Lchi03572*		L. chinense					0	1	0	0	0	0	1	0	M		M
Lchi03582	6	Lchi03582*,29822.m003426*	R. communis	L. chinense					1	1	0	0	0	0	2	0	D+M		D+M
Lchi03607	8	Lchi03607*,AET2Gv20457500.2**,TRIUR3_13700-T1*		L. chinense,T. urartu			A. tauschii		0	2	0	0	1	0	2	1	M	M	D+M
Lchi03634	2	Lchi03634*		L. chinense					0	1	0	0	0	0	1	0	M		D+M
Lchi03641	15	GWHTBJVT023235**				A. majus			0	0	0	1	0	0	0	1		D	D+M+A
Lchi03658	3	Lchi03658*		L. chinense					0	1	0	0	0	0	1	0	M		D+M
Lchi03692	4	Lchi03692*,Gb_30658*		L. chinense	G. biloba				0	1	1	0	0	0	2	0	M+A		D+M+A
Lchi03711	8	Lchi03711*,Lchi28486*,Lchi25602*,Lchi07825*		L. chinense					0	1	0	0	0	0	1	0	M		M
Lchi03715	5	Lchi03715*,Lchi17451*,Lchi04072*,Lchi22751*		L. chinense					0	1	0	0	0	0	1	0	M		M
Lchi03780	2	Lchi03780*,PILA_25486*		L. chinense	P. lambertiana				0	1	1	0	0	0	2	0	M+A		M+A
Lchi03782	2	Lchi03782*		L. chinense					0	1	0	0	0	0	1	0	M		D+M
Lchi03795	2	Lchi03795*		L. chinense					0	1	0	0	0	0	1	0	M		M
Lchi03815	3	Lchi03815*		L. chinense					0	1	0	0	0	0	1	0	M		D+M+A
Lchi03828	3	Lchi03828*		L. chinense					0	1	0	0	0	0	1	0	M		M+A
Lchi03836	34	Brara.H02771*,AMTR_s00190p00027950*	B. rapa		A. trichopoda				1	0	1	0	0	0	2	0	D+A		D+M+A
Lchi03849	2	Lchi03849*		L. chinense					0	1	0	0	0	0	1	0	M		M
Lchi03887	19	AMTR_s00059p00138820*,Brara.F00127*	B. rapa		A. trichopoda				1	0	1	0	0	0	2	0	D+A		D+M+A
Lchi03911	3	Lchi03911*		L. chinense					0	1	0	0	0	0	1	0	M		D+M
Lchi03943	3	Lchi03943*		L. chinense					0	1	0	0	0	0	1	0	M		D+M
Lchi03956	3	Lchi03956*		L. chinense					0	1	0	0	0	0	1	0	M		D+M
Lchi03971	96	Lchi03971*,Lchi18077*,ash.006887*,Zm00001e014378_T002*,Sobic.004G102900*,PSR96419*,PILA_18985*,Gb_09226*,Cp4.1LG02g02130.1*,Cp4.1LG01g00640.1*,Brara.C03545*,Cg7g007950.1*,CP5g004019.t1*,Bpev01.c1847.g0003*,27894.m000790*	A. chinensis,B. pendula,B. rapa,C. maxima,C. pepo,C. reticulata,R. communis	A. shenzhenica,L. chinense,S. bicolor,Z. mays	G. biloba,P. lambertiana				7	4	2	0	0	0	13	0	D+M+A		D+M+A
Lchi03985	74	Lchi03985*,ash.006891*,AMTR_s00170p00069910*,PILA_36999*,Cpa.t.sc50.57*,PSS14421*,29636.m000751*,Cp4.1LG15g08590.1*,Cagra.1671s0273.1*,AL1G16470.t1*,AT1G06460.1*,Brara.J00443*,Gb_30137*,CP2g001633.t1*	A. chinensis,A. lyrata,A. thaliana,B. rapa,C. grandiflora,C. papaya,C. pepo,C. reticulata,R. communis	A. shenzhenica,L. chinense	A. trichopoda,G. biloba,P. lambertiana				9	2	3	0	0	0	14	0	D+M+A		D+M+A
Lchi04010	49	Lchi04010*,PSS06438*,Cp4.1LG14g04890.1*,Cp4.1LG01g03250.1*,Mi_g022491.1*,Solyc03T001247.1*,Nitab4.5_0000001g0150*,Nitab4.5_0000820g0010*,GWHTBJTH015507*,CP5g001741.t1*,Cg5g029140.1*	A. chinensis,C. maxima,C. pepo,C. reticulata,N. tabacum,S. habrochaites,S. lycopersicum	L. chinense,M. itinerans					7	2	0	0	0	0	9	0	D+M		D+M+A
Lchi04014	14	Lchi04014*,AMTR_s00162p00043030*,Cg2g028230.1*,GWHTBJVT014862*,CP2g001642.t1*	A. majus,C. maxima,C. reticulata	L. chinense	A. trichopoda				3	1	1	0	0	0	5	0	D+M+A		D+M+A
Lchi04032	59	HanXRQChr02g0048671*,Hund11533-RA*,Mi_g003874.1*,Sopen08g028500.1*,Solyc08T002276.1*,GWHTBJTH030628*,Ppy06g0601.1*,MfusH1_06g00658-RA*,ash.018126*,PSS04123*,PSS11458*,MD06G1070600*,KAI7744376.1*,EscalH1.6G352500.1*,AET6Gv20664800.1**,Zm00001e015435_T001*,Sobic.004G282700*	A. artemisiifolia,A. chinensis,H. annuus,M. domestica,M. fusca,P. pyrifolia,S. habrochaites,S. lycopersicum,S. pennellii,S. undatus	A. shenzhenica,M. itinerans,S. bicolor,Z. mays	E. californica		A. tauschii		10	4	1	0	1	0	15	1	D+M+A	M	D+M+A
Lchi04036	4	Lchi04036*,PSR95691*	A. chinensis	L. chinense					1	1	0	0	0	0	2	0	D+M		D+M
Lchi04058	29	Lchi04058*,EscalH1.6G089000.1*,EscalH1.2G378800.1*,AT1G79270.1*,Rs102840*,Rs375060*,Rs375110*,Brara.B02362*,AL2G39870.t2*,Cagra.1725s0002.1*	A. lyrata,A. thaliana,B. rapa,C. grandiflora,R. sativus	L. chinense	E. californica				5	1	1	0	0	0	7	0	D+M+A		D+M+A
Lchi04065	88	Lchi04065*,ash.020196*,AMTR_s00053p00036280*,Hund25134-RA*,Bpev01.c0223.g0055*,PSR91234*,30138.m003857*,EscalH1.3G045100.1*,CP7g000944.t1*,Cg7g015390.1**,PSS13504*,Nitab4.5_0010998g0020*,MfusH1_16g00435-RA*,Ppy16g0437.1*,Oeu024136.2*,Brara.B03179*,Sobic.003G016400*,Cpa.t.sc53.10*	A. chinensis,B. pendula,B. rapa,C. papaya,C. reticulata,M. fusca,N. tabacum,O. europaea,P. pyrifolia,R. communis,S. undatus	A. shenzhenica,L. chinense,S. bicolor	A. trichopoda,E. californica	C. maxima			11	3	2	1	0	0	16	1	D+M+A	D	D+M+A
Lchi04100	9	Lchi04100*,Ppy00g1632.1*,TRIUR3_08875-T1*	P. pyrifolia	L. chinense,T. urartu					1	2	0	0	0	0	3	0	D+M		D+M+A
Lchi04116	8	Lchi04116*,Sopen03g030310.1*,Soltu.DM.03G024560.1*,GWHTBJTH016854*,Solyc03T002395.1*	S. habrochaites,S. lycopersicum,S. pennellii,S. tuberosum	L. chinense					4	1	0	0	0	0	5	0	D+M		D+M+A
Lchi04119	2	Lchi04119*		L. chinense					0	1	0	0	0	0	1	0	M		M
Lchi04127	17	Lchi04127*,PSR92991*,Zm00001e010361_T001*,Sobic.002G301400*,Zm00001e034971_T002*,LOC_Os07g29640.1*,Mi_g022424.1*,Ppy01g1006.1*	A. chinensis,P. pyrifolia	L. chinense,M. itinerans,O. sativa,S. bicolor,Z. mays					2	5	0	0	0	0	7	0	D+M		D+M+A
Lchi04134	3	Lchi04134*		L. chinense					0	1	0	0	0	0	1	0	M		D+M
Lchi04157	4	Lchi04157*,Lchi03994*,Lchi18003*,Lchi23961*		L. chinense					0	1	0	0	0	0	1	0	M		M
Lchi04177	719	Lchi04177*,Lchi04174*,29008.m000036*,Sobic.001G237000*,AMTR_s00012p00254900*,Brara.G02944*,Brara.B02480*,Brara.C01896*,Brara.E00740*,Cagra.0612s0105.1*,Brara.I03665*,ash.018217*,Sobic.001G237100*,PSR95089*,Cagra.5070s0014.1*,Sobic.010G124800*,LOC_Os07g03830.1*,AMTR_s00068p00175830*,Brara.J01383*	A. chinensis,B. rapa,C. grandiflora,R. communis	A. shenzhenica,L. chinense,O. sativa,S. bicolor	A. trichopoda				4	4	1	0	0	0	9	0	D+M+A		D+M+A
Lchi04199	3	Lchi04199*,GWHTCBHO002957*		L. chinense,T. monococcum					0	2	0	0	0	0	2	0	M		D+M
Lchi04209	2	Lchi04209*		L. chinense					0	1	0	0	0	0	1	0	M		D+M
Lchi04218	5	Lchi04218*,PSR93145**		L. chinense		A. chinensis			0	1	0	1	0	0	1	1	M	D	D+M+A
Lchi04234	3	Lchi04234*		L. chinense					0	1	0	0	0	0	1	0	M		M
Lchi04254	13	Lchi04254**,Gohir.D13G085300.1*,Gohir.A13G089300.1*	G. hirsutum				L. chinense		1	0	0	0	1	0	1	1	D	M	D+M+A
Lchi04284	4	Lchi04284*,PILA_01515*		L. chinense	P. lambertiana				0	1	1	0	0	0	2	0	M+A		M+A
Lchi04307	2	Lchi04307*,Lchi23694*		L. chinense					0	1	0	0	0	0	1	0	M		M
Lchi04341	45	Lchi04341*,PSS34482*,EscalH1.4G016200.1*,Bpev01.c0190.g0069*,MfusH1_04g01379-RA*,MfusH1_12g01527-RA*,Oeu025646.1*,Cg6g006560.1*,29969.m000263*,Mi_g002996.1*	A. chinensis,B. pendula,C. maxima,M. fusca,O. europaea,R. communis	L. chinense,M. itinerans	E. californica				6	2	1	0	0	0	9	0	D+M+A		D+M+A
Lchi04349	6	Lchi04349*,Lchi25187*		L. chinense					0	1	0	0	0	0	1	0	M		D+M
Lchi04360	4	Lchi04360*		L. chinense					0	1	0	0	0	0	1	0	M		D+M
Lchi04381	2	Lchi04381*		L. chinense					0	1	0	0	0	0	1	0	M		D+M
Lchi04396	5	Lchi04393*		L. chinense					0	1	0	0	0	0	1	0	M		M+A
Lchi04426	72	Lchi04426*,Sopen01g041650.1*,Solyc01T003156.1*,Soltu.DM.01G037530.1*,GWHTBJTH002928*,Hund07001-RA**,PSS24881*,PSS10185*,Nitab4.5_0000245g0040*,Nitab4.5_0002840g0140*,Brara.F02884*,Mi_g000707.1*,Bpev01.c0137.g0003*,CP3g002012.t1*,Sobic.005G201100*	A. chinensis,B. pendula,B. rapa,C. reticulata,N. tabacum,S. habrochaites,S. lycopersicum,S. pennellii,S. tuberosum	L. chinense,M. itinerans,S. bicolor		S. undatus			9	3	0	1	0	0	12	1	D+M	D	D+M+A
Lchi04437	2	Lchi04437*,PILA_04467*		L. chinense	P. lambertiana				0	1	1	0	0	0	2	0	M+A		M+A
Lchi04451	2	Lchi04451*		L. chinense					0	1	0	0	0	0	1	0	M		D+M
Lchi04478	182	Lchi04478*,AMTR_s00016p00235240*,AMTR_s00057p00187090*,Hund04173-RA*,Soltu.DM.02G034640.1*,EscalH1.6G240300.1*,CP9g000364.t1*,29726.m004009*,Cg2g009550.1*,CP2g002892.t1*,30131.m006961*,Brara.B03243*,PSS01489*,PSR85149*,MfusH1_17g00016-RA*,PSS18257*,PSS35334*,Lchi02349*,Brara.F03258*,ash.000598*,ash.007956*,Sobic.003G413000*,PILA_02172*	A. chinensis,B. rapa,C. maxima,C. reticulata,M. fusca,R. communis,S. tuberosum,S. undatus	A. shenzhenica,L. chinense,S. bicolor	A. trichopoda,E. californica,P. lambertiana				8	3	3	0	0	0	14	0	D+M+A		D+M+A
Lchi04487	2	Lchi04487*,AMTR_s00074p00110430*		L. chinense	A. trichopoda				0	1	1	0	0	0	2	0	M+A		M+A
Lchi04524	2	Lchi04524*		L. chinense					0	1	0	0	0	0	1	0	M		M
Lchi04547	3	Lchi04547*,TRIUR3_16616-T1*		L. chinense,T. urartu					0	2	0	0	0	0	2	0	M		M
Lchi04566	2	Lchi04566*		L. chinense					0	1	0	0	0	0	1	0	M		D+M
Lchi04572	24	Lchi04572*,ash.004332*,27798.m000607*,Cg1g023180.1*	C. maxima,R. communis	A. shenzhenica,L. chinense					2	2	0	0	0	0	4	0	D+M		D+M+A
Lchi04584	3	Lchi04584*,Nitab4.5_0002716g0090**		L. chinense		N. tabacum			0	1	0	1	0	0	1	1	M	D	D+M
Lchi04586	2	Lchi04586*		L. chinense					0	1	0	0	0	0	1	0	M		D+M
Lchi04602	3	Lchi13208*		L. chinense					0	1	0	0	0	0	1	0	M		M
Lchi04605	2	Lchi04605*,AMTR_s00045p00194200*		L. chinense	A. trichopoda				0	1	1	0	0	0	2	0	M+A		M+A
Lchi04640	9	Lchi04640*,ONI26263*,ONH93564*,Mi_g007122.1*	P. persica	L. chinense,M. itinerans					1	2	0	0	0	0	3	0	D+M		D+M+A
Lchi04648	4	Lchi04651*		L. chinense					0	1	0	0	0	0	1	0	M		M
Lchi04666	6	Lchi04666*,GWHTASIY002022*,GWHTCBHO001544*		L. chinense,S. cereale,T. monococcum					0	3	0	0	0	0	3	0	M		M
Lchi04674	2	Lchi04674*,Lchi10786*		L. chinense					0	1	0	0	0	0	1	0	M		M
Lchi04680	98	Lchi04680*,Hund25655-RA**,Brara.D00724*,Brara.H00518*,Gb_02829*,Lchi25855*,EscalH1.5G289100.1*,EscalH1.6G069700.1**,Bpev01.c0118.g0013**,Gohir.A06G048300.2**,Gohir.D06G048300.1**,Cp4.1LG02g04420.1**,Cp4.1LG06g03600.1**,PSS01172*,Nitab4.5_0000125g0400**,Soltu.DM.08G016990.1**,Nitab4.5_0005047g0020**,Oeu045172.1**,Oeu027164.1**,TRIUR3_19703-T1*,GWHTASIY031704*,GWHTCBHO028474*,GWHTBFXR027662.1*,Mi_g022367.1*,AL7G19130.t2**,Cagra.2471s0053.1**,Carub.0007s0791.1**,AT4G32630.2*,Rs045850**,BcaC09g52056*	A. chinensis,A. thaliana,B. carinata,B. rapa	A. speltoides,L. chinense,M. itinerans,S. cereale,T. monococcum,T. urartu	E. californica,G. biloba	A. lyrata,B. pendula,C. grandiflora,C. pepo,C. rubella,G. hirsutum,N. tabacum,O. europaea,R. sativus,S. tuberosum,S. undatus		E. californica	4	6	2	11	0	1	12	12	D+M+A	D+A	D+M+A
Lchi04682	3	Lchi04682*		L. chinense					0	1	0	0	0	0	1	0	M		D+M
Lchi04696	34	Lchi04696*,Lchi01050*,Lchi27589*,Lchi18062*,Lchi08028*,Lchi19485*,Lchi18921*,Lchi04170*,Lchi26317*,Lchi35241*		L. chinense					0	1	0	0	0	0	1	0	M		M
Lchi04703	3	Lchi04703*,Lchi04704*,ash.011657*		A. shenzhenica,L. chinense					0	2	0	0	0	0	2	0	M		M
Lchi04731	4	Lchi04731*,PILA_35129*,PILA_24255*		L. chinense	P. lambertiana				0	1	1	0	0	0	2	0	M+A		D+M+A
Lchi04741	17	Lchi04741*,Soltu.DM.08G029310.1*	S. tuberosum	L. chinense					1	1	0	0	0	0	2	0	D+M		D+M
Lchi04806	11	Lchi04806*,AMTR_s00081p00067700*,ash.020359*,Cp4.1LG02g14790.1*,Bpev01.c0095.g0041*,CP1g001872.t1*,Sopen06g025280.1*	B. pendula,C. pepo,C. reticulata,S. pennellii	A. shenzhenica,L. chinense	A. trichopoda				4	2	1	0	0	0	7	0	D+M+A		D+M+A
Lchi04820	3	Lchi04820*,PILA_19212*		L. chinense	P. lambertiana				0	1	1	0	0	0	2	0	M+A		M+A
Lchi04821	111	Lchi04821*,AMTR_s00081p00160620*,Hund26492-RA*,PILA_04153*,Gohir.D05G018700.1*,EscalH1.5G301800.1*,Cagra.0179s0002.1*,Brara.C00920*,Cg4g007520.1*,CP4g002570.t1*,Cp4.1LG18g04700.1*,Ppy15g1513.1*,MfusH1_15g01566-RA*,MD15G1175600*,Solyc12T000175.1*,Nitab4.5_0007523g0010*,Oeu021589.1*,Oeu018459.1*,PSS36241*,PSS20917*,LOC_Os12g44140.1*,AET7Gv20212700.16*,GWHTCBHO031981*,Sobic.003G104000*,Mi_g015030.1*,ash.007110*	A. chinensis,B. rapa,C. grandiflora,C. maxima,C. pepo,C. reticulata,G. hirsutum,M. domestica,M. fusca,N. tabacum,O. europaea,P. pyrifolia,S. lycopersicum,S. undatus	A. shenzhenica,A. tauschii,L. chinense,M. itinerans,O. sativa,S. bicolor,T. monococcum	A. trichopoda,E. californica,P. lambertiana				14	7	3	0	0	0	24	0	D+M+A		D+M+A
Lchi04836	4	Lchi04836*		L. chinense					0	1	0	0	0	0	1	0	M		D+M
Lchi04842	223	Lchi04842*,Cg5g043390.1*,PSS11493*,Brara.D02735*,PILA_36480*,PILA_18756*,PSR93363*,30147.m014186*,Brara.E00497*,29813.m001463*,30174.m008873*,PSS21583*,ash.009244*,Brara.A01275*,Sobic.003G196000*,Sobic.010G024500*,CP5g004794.t1*,Cg5g008950.2*	A. chinensis,B. rapa,C. maxima,C. reticulata,R. communis	A. shenzhenica,L. chinense,S. bicolor	P. lambertiana				5	3	1	0	0	0	9	0	D+M+A		D+M+A
Lchi04875	3	Lchi04875*,Oeu025547.1*	O. europaea	L. chinense					1	1	0	0	0	0	2	0	D+M		D+M
Lchi04878	8	Lchi04878*,30190.m011058*,Mi_g010932.1*	R. communis	L. chinense,M. itinerans					1	2	0	0	0	0	3	0	D+M		D+M+A
Lchi04889	28	Lchi04889*,AMTR_s00069p00191130*,Hund11790-RA*,PILA_24094*,EscalH1.6G348600.1*,Zm00001e010187_T002*,AET5Gv20716600.9*,GWHTASIY027324*,Sobic.002G268100*,GWHTBFXR023102.1*,Zm00001e034728_T002*,Mi_g024676.1*	S. undatus	A. speltoides,A. tauschii,L. chinense,M. itinerans,S. bicolor,S. cereale,Z. mays	A. trichopoda,E. californica,P. lambertiana				1	7	3	0	0	0	11	0	D+M+A		D+M+A
Lchi04908	39	Lchi04908*,28629.m000547*	R. communis	L. chinense					1	1	0	0	0	0	2	0	D+M		D+M+A
Lchi04912	42	Lchi04912*,KAI7748607.1*,Brara.I02293*,Cg5g009580.1*,CP5g004715.t1*	A. artemisiifolia,B. rapa,C. maxima,C. reticulata	L. chinense					4	1	0	0	0	0	5	0	D+M		D+M
Lchi04958	2	Lchi04958*,EscalH1.6G356700.1*		L. chinense	E. californica				0	1	1	0	0	0	2	0	M+A		M+A
Lchi05017	21	Lchi11868*		L. chinense					0	1	0	0	0	0	1	0	M		D+M+A
Lchi05024	16	Lchi05024*,AMTR_s00069p00045310*,Sobic.001G322900*		L. chinense,S. bicolor	A. trichopoda				0	2	1	0	0	0	3	0	M+A		M+A
Lchi05032	13	Lchi05032*,Lchi06472*,AMTR_s00041p00111770*		L. chinense	A. trichopoda				0	1	1	0	0	0	2	0	M+A		D+M+A
Lchi05039	3	Lchi05039*,EscalH1.4G187100.1*		L. chinense	E. californica				0	1	1	0	0	0	2	0	M+A		D+M+A
Lchi05055	2	Lchi26178*		L. chinense					0	1	0	0	0	0	1	0	M		M
Lchi05058	2	Lchi05058*		L. chinense					0	1	0	0	0	0	1	0	M		M
Lchi05136	2	Lchi05136*,Lchi33113*		L. chinense					0	1	0	0	0	0	1	0	M		M
Lchi05156	4	Lchi05156*		L. chinense					0	1	0	0	0	0	1	0	M		D+M
Lchi05159	4	Lchi05159*,Gb_39551*		L. chinense	G. biloba				0	1	1	0	0	0	2	0	M+A		M+A
Lchi05185	24	Lchi05185*,Gb_16135**,PILA_02817*,PILA_38104*,PSS35840*	A. chinensis	L. chinense	P. lambertiana			G. biloba	1	1	1	0	0	1	3	1	D+M+A	A	D+M+A
Lchi05203	12	Brara.K00788*,GWHTBJVT035219*	A. majus,B. rapa						2	0	0	0	0	0	2	0	D		D+M
Lchi05219	8	Lchi05219*		L. chinense					0	1	0	0	0	0	1	0	M		D+M
Lchi05221	6	Lchi05221**,Solyc12T000867.1**				S. lycopersicum	L. chinense		0	0	0	1	1	0	0	2		D+M	D+M
Lchi05228	2	Lchi05228**,PILA_11099*			P. lambertiana		L. chinense		0	0	1	0	1	0	1	1	A	M	M+A
Lchi05250	16	Lchi05250*,30018.m000545*,LOC_Os02g04560.1*,AET6Gv20282000.1*,GWHTBFXR026950.1*	R. communis	A. speltoides,A. tauschii,L. chinense,O. sativa					1	4	0	0	0	0	5	0	D+M		D+M
Lchi05257	3	Lchi05257*,Lchi34014*,Lchi31812*		L. chinense					0	1	0	0	0	0	1	0	M		M
Lchi05289	2	Lchi05289*		L. chinense					0	1	0	0	0	0	1	0	M		D+M
Lchi05375	2	Lchi05375*		L. chinense					0	1	0	0	0	0	1	0	M		M
Lchi05405	3	Lchi05405*		L. chinense					0	1	0	0	0	0	1	0	M		D+M
Lchi05409	3	Lchi05409*		L. chinense					0	1	0	0	0	0	1	0	M		M+A
Lchi05448	2	Lchi05448*		L. chinense					0	1	0	0	0	0	1	0	M		D+M
Lchi05464	97	Lchi05464*,PSR97966*,ONI26691*,Ppy16g1520.1*,29200.m000170*,Sobic.001G168250*,Hund03041-RA*,PILA_22239*,Sobic.001G167900*,Zm00001e005118_T002*,EscalH1.3G348700.1*,Cpa.t.sc44.50*,Cg9g008250.1*,CP9g000920.t1*,Cagra.1671s0059.1*,AT1G04420.1*,Brara.J00255*,LOC_Os03g41510.1*,Mi_g022736.1*	A. chinensis,A. thaliana,B. rapa,C. grandiflora,C. maxima,C. papaya,C. reticulata,P. persica,P. pyrifolia,R. communis,S. undatus	L. chinense,M. itinerans,O. sativa,S. bicolor,Z. mays	E. californica,P. lambertiana				11	5	2	0	0	0	18	0	D+M+A		D+M+A
Lchi05474	14	Lchi05474*,AET6Gv20599300.2**,GWHTASIY032201*		L. chinense,S. cereale			A. tauschii		0	2	0	0	1	0	2	1	M	M	D+M
Lchi05475	271	Lchi05475*,MfusH1_10g01834-RA*,MfusH1_05g01912-RA*,MfusH1_10g01835-RA*,AT4G14360.2*,MD05G1195000*,MD10G1181600*,ONH93251*,Ppy05g1678.1*,GWHTBJVT025034*,AL7G41870.t1*,Hund11895-RA*,Hund03047-RA*,AMTR_s00067p00071280*,PILA_38409*,Gb_26012*,Gb_17864*,PILA_13008*,Lchi10312*,Cpa.t.sc130.74*,Hund12998-RA*,Cpa.t.sc610.1*,Hund02923-RA*,Cagra.4643s0002.1*,Brara.C03913*,Cg9g008300.1*,Nitab4.5_0004509g0010*,Oeu005093.1*,AL3G37950.t1*,Carub.0007s2790.1*,CP9g000926.t1*,Bpev01.c0352.g0015*,Nitab4.5_0000044g0390*,Solyc09T002544.1*,Nitab4.5_0001441g0100*,GWHTCBHO001655*,MfusH1_17g00188-RA*,Cagra.1671s0060.1*,Sopen09g033100.1*,EscalH1.3G151800.1*,EscalH1.2G306700.1*,EscalH1.1G047500.1*,Bpev01.c0052.g0195*,AT1G04430.1*,Brara.H03049*,Brara.J00256*,Rs239130*,Rs278710*,Rs278760*,ONI26699*,ONI19746*,AET1Gv20401300.3*,Nitab4.5_0000778g0020*,Soltu.DM.03G000680.2*,Soltu.DM.09G026790.1*,GWHTBJVT006957*,LOC_Os10g33720.1*,GWHTASIY001824*,Sobic.001G219800*,GWHTBFXR001575.1*,Zm00001e004577_T001*,Zm00001e012692_T001*,GWHTBJTH014640*,GWHTBJTH033019*,Carub.0001s0361.1*,AET7Gv21067600.1**,GWHTASIY016460*,TRIUR3_08013-T1**,GWHTBFXR034720.1*,TRIUR3_19824-T1*,Lchi08257*,ash.018567*,Brara.C00625*	A. lyrata,A. majus,A. thaliana,B. pendula,B. rapa,C. grandiflora,C. maxima,C. papaya,C. reticulata,C. rubella,M. domestica,M. fusca,N. tabacum,O. europaea,P. persica,P. pyrifolia,R. sativus,S. habrochaites,S. lycopersicum,S. pennellii,S. tuberosum,S. undatus	A. shenzhenica,A. speltoides,A. tauschii,L. chinense,O. sativa,S. bicolor,S. cereale,T. monococcum,T. urartu,Z. mays	A. trichopoda,E. californica,G. biloba,P. lambertiana		A. tauschii,T. urartu		22	10	4	0	2	0	36	2	D+M+A	M	D+M+A
Lchi05484	18	EscalH1.1G205000.1*,EscalH1.6G026200.1**			E. californica			E. californica	0	0	1	0	0	1	1	1	A	A	D+M+A
Lchi05498	2	Lchi05498*		L. chinense					0	1	0	0	0	0	1	0	M		M
Lchi05515	4	Lchi05515*,AMTR_s00078p00035540*		L. chinense	A. trichopoda				0	1	1	0	0	0	2	0	M+A		M+A
Lchi05527	4	Lchi05527*		L. chinense					0	1	0	0	0	0	1	0	M		M
Lchi05544	64	Sopen12g006310.1*,Cg2g016480.1*,EscalH1.1G187500.1*,EscalH1.1G187600.1*	C. maxima,S. pennellii		E. californica				2	0	1	0	0	0	3	0	D+A		D+M+A
Lchi05590	2	Lchi05097*		L. chinense					0	1	0	0	0	0	1	0	M		M
Lchi05605	4	Lchi05605*,EscalH1.5G118200.1*		L. chinense	E. californica				0	1	1	0	0	0	2	0	M+A		M+A
Lchi05650	36	Lchi05650*,Sobic.005G022800*,ash.018580*,28470.m000432*,Brara.I03945*	B. rapa,R. communis	A. shenzhenica,L. chinense,S. bicolor					2	3	0	0	0	0	5	0	D+M		D+M+A
Lchi05665	2	Lchi05665*		L. chinense					0	1	0	0	0	0	1	0	M		M
Lchi05666	4	Lchi05666*,Lchi14420*,Oeu047810.2*	O. europaea	L. chinense					1	1	0	0	0	0	2	0	D+M		D+M
Lchi05669	4	Lchi05669*		L. chinense					0	1	0	0	0	0	1	0	M		D+M+A
Lchi05671	2	Lchi05671*,Lchi14424*		L. chinense					0	1	0	0	0	0	1	0	M		M
Lchi05684	178	Lchi05684*,AMTR_s00058p00199870*,PSR91226*,PSS30564*,PSR87800*,Brara.D00908*,Brara.G02814*,Brara.G02506*,30138.m003835*,GWHTBJVT026440*,CP7g000964.t1*,ash.012345*,Nitab4.5_0010987g0010*,Nitab4.5_0003073g0070*,Soltu.DM.05G002190.1*,Nitab4.5_0012967g0020*,GWHTBJVT000012**,Sobic.003G100700*,GWHTBJTH000448*	A. chinensis,A. majus,B. rapa,C. reticulata,N. tabacum,R. communis,S. habrochaites,S. tuberosum	A. shenzhenica,L. chinense,S. bicolor	A. trichopoda	A. majus			8	3	1	1	0	0	12	1	D+M+A	D	D+M+A
Lchi05687	2	Lchi05687*		L. chinense					0	1	0	0	0	0	1	0	M		D+M
Lchi05708	2	Lchi05708*		L. chinense					0	1	0	0	0	0	1	0	M		D+M
Lchi05757	2	Lchi05754*		L. chinense					0	1	0	0	0	0	1	0	M		M
Lchi05767	6	Lchi05767*		L. chinense					0	1	0	0	0	0	1	0	M		D+M
Lchi05829	2	Lchi05829*,Brara.F01008*	B. rapa	L. chinense					1	1	0	0	0	0	2	0	D+M		D+M
Lchi05861	2	Lchi05861*,Lchi05868*		L. chinense					0	1	0	0	0	0	1	0	M		M
Lchi05905	2	Lchi05905*		L. chinense					0	1	0	0	0	0	1	0	M		D+M
Lchi05983	8	Lchi05983*,Lchi01395*,GWHTCBHO022755*,TRIUR3_18860-T1*		L. chinense,T. monococcum,T. urartu					0	3	0	0	0	0	3	0	M		M+A
Lchi05987	22	Lchi05987*,PSS09695*,Ppy04g0529.1*,28192.m000249*,Nitab4.5_0009301g0030*,PILA_23229*	A. chinensis,N. tabacum,P. pyrifolia,R. communis	L. chinense	P. lambertiana				4	1	1	0	0	0	6	0	D+M+A		D+M+A
Lchi06033	2	Lchi06033*,Lchi06030*		L. chinense					0	1	0	0	0	0	1	0	M		M
Lchi06042	4	Lchi06042*		L. chinense					0	1	0	0	0	0	1	0	M		D+M
Lchi06064	5	Cpa.t.sc914.1*	C. papaya						1	0	0	0	0	0	1	0	D		D+M
Lchi06065	2	Lchi06065**					L. chinense		0	0	0	0	1	0	0	1		M	M+A
Lchi06114	24	Soltu.DM.11G019890.1*,PSR90188*,Oeu025872.1*	A. chinensis,O. europaea,S. tuberosum						3	0	0	0	0	0	3	0	D		D+M
Lchi06135	23	GWHTASIY037711*,Sobic.001G487000*,ash.004206*		A. shenzhenica,S. bicolor,S. cereale					0	3	0	0	0	0	3	0	M		D+M+A
Lchi06144	9	Lchi06144*,Lchi13733*		L. chinense					0	1	0	0	0	0	1	0	M		D+M
Lchi06159	3	Lchi06159*		L. chinense					0	1	0	0	0	0	1	0	M		D+M
Lchi06163	2	Lchi06163*		L. chinense					0	1	0	0	0	0	1	0	M		M
Lchi06176	2	Lchi06176*,AMTR_s00022p00230580*		L. chinense	A. trichopoda				0	1	1	0	0	0	2	0	M+A		M+A
Lchi06214	87	Lchi06214*,MfusH1_03g00141-RA*,EscalH1.4G109800.1*,Bpev01.c0523.g0010*,Ppy03g0322.1*,HanXRQChr14g0451781*,PSR95387*,Brara.E02128*,30169.m006390*,Ppy03g0162.1*,KAI7746231.1*,PILA_13228*,PILA_16119*,Cg2g002090.1*,CP2g003826.t1*,Zm00001e033688_T003*	A. artemisiifolia,A. chinensis,B. pendula,B. rapa,C. maxima,C. reticulata,H. annuus,M. fusca,P. pyrifolia,R. communis	L. chinense,Z. mays	E. californica,P. lambertiana				10	2	2	0	0	0	14	0	D+M+A		D+M+A
Lchi06219	27	Lchi30482*		L. chinense					0	1	0	0	0	0	1	0	M		M
Lchi06229	40	Lchi06229*,AMTR_s00022p00196900*,EscalH1.4G108400.1*,30169.m006384*,Gohir.D01G177900.1*,29269.m000251*,CP6g001175.t1*,Cg6g012530.1*,CP2g003851.t1*,Cg2g001940.1*	C. maxima,C. reticulata,G. hirsutum,R. communis	L. chinense	A. trichopoda,E. californica				4	1	2	0	0	0	7	0	D+M+A		D+M+A
Lchi06246	20	Lchi06246*,Gb_12152*,30226.m001998*	R. communis	L. chinense	G. biloba				1	1	1	0	0	0	3	0	D+M+A		D+M+A
Lchi06262	19	Lchi06262*		L. chinense					0	1	0	0	0	0	1	0	M		D+M
Lchi06343	2	Lchi06343*		L. chinense					0	1	0	0	0	0	1	0	M		D+M
Lchi06351	6	Lchi06351*,Ppy13g1069.1*,Nitab4.5_0002167g0040*,Cp4.1LG07g00010.1*,Rs075550*	C. pepo,N. tabacum,P. pyrifolia,R. sativus	L. chinense					4	1	0	0	0	0	5	0	D+M		D+M
Lchi06364	3	Lchi06364*,30076.m004598*	R. communis	L. chinense					1	1	0	0	0	0	2	0	D+M		D+M
Lchi06406	47	Ppy14g1500.1**,PILA_13233*,PILA_03967*			P. lambertiana	P. pyrifolia			0	0	1	1	0	0	1	1	A	D	D+M+A
Lchi06413	4	Lchi06413*,Lchi04974*		L. chinense					0	1	0	0	0	0	1	0	M		M+A
Lchi06433	9	MfusH1_12g00171-RA*,Lchi29729*	M. fusca	L. chinense					1	1	0	0	0	0	2	0	D+M		D+M
Lchi06457	100	Lchi06457*,PSS14725*,ash.001668**,AMTR_s00057p00030490*,EscalH1.3G469000.1*,Cpa.t.sc18.41*,AT4G02060.2*,Brara.C02829*,Rs106310*,Cg5g038310.1*,30076.m004661*,GWHTASIY024879*,Sobic.008G129200*,TRIUR3_34285-T1*,GWHTBFXR020925.1*,Brara.I00125*	A. chinensis,A. thaliana,B. rapa,C. maxima,C. papaya,R. communis,R. sativus	A. speltoides,L. chinense,S. bicolor,S. cereale,T. urartu	A. trichopoda,E. californica		A. shenzhenica		7	5	2	0	1	0	14	1	D+M+A	M	D+M+A
Lchi06466	3	Lchi06466*,Cpa.t.c38519.1*	C. papaya	L. chinense					1	1	0	0	0	0	2	0	D+M		D+M+A
Lchi06512	2	Lchi06512*		L. chinense					0	1	0	0	0	0	1	0	M		M
Lchi06548	8	Lchi06548*,Cpa.t.sc3.144*	C. papaya	L. chinense					1	1	0	0	0	0	2	0	D+M		D+M
Lchi06568	5	Lchi06568*,30068.m002587*	R. communis	L. chinense					1	1	0	0	0	0	2	0	D+M		D+M
Lchi06626	2	Lchi06626*,Lchi29602*		L. chinense					0	1	0	0	0	0	1	0	M		M
Lchi06629	5	Lchi27752*		L. chinense					0	1	0	0	0	0	1	0	M		M
Lchi06641	43	Lchi06641*,ash.005771*,Cg4g016690.1*,Ppy08g2292.1*,GWHTBJVT019736*,Nitab4.5_0002687g0120*,Cagra.0086s0041.1*,AT5G23630.1*,Brara.B03707*,AL6G34910.t1*,Carub.0006s2139.1*,GWHTBJTH002822*,Sopen01g040540.1*,EscalH1.5G345400.1*,Solyc01T003042.1*,Nitab4.5_0006602g0010*,Soltu.DM.01G036000.1*,CP5g002888.t1*	A. lyrata,A. majus,A. thaliana,B. rapa,C. grandiflora,C. maxima,C. reticulata,C. rubella,N. tabacum,P. pyrifolia,S. habrochaites,S. lycopersicum,S. pennellii,S. tuberosum	A. shenzhenica,L. chinense	E. californica				14	2	1	0	0	0	17	0	D+M+A		D+M+A
Lchi06659	2	Lchi28514*		L. chinense					0	1	0	0	0	0	1	0	M		M
Lchi06677	9	Lchi21348*		L. chinense					0	1	0	0	0	0	1	0	M		D+M
Lchi06749	160	Lchi06749*,Ppy02g0848.1*,Brara.K00294*,MfusH1_15g02034-RA*,MD15G1227600*,ONH97393*,Ppy15g1969.1*,Soltu.DM.03G003190.1*,Sopen03g005850.1*,Solyc03T000513.1*,GWHTBJTH015075*,ash.016523*,Cpa.t.sc6.349*,AT2G17420.1*,Brara.F02555*,Brara.I01024*,AL3G50290.t1*,Nitab4.5_0000855g0150*,Nitab4.5_0004448g0020*,Oeu043406.1*,Gb_13781*,Gb_36759*,PILA_18574*,PILA_04210*,Gohir.A11G031800.1*,Gohir.D11G030500.1*,PSS30101*,PSS00349*,Rs423600*,AMTR_s00022p00137010*,Hund19683-RA**,Hund03579-RA*,Bpev01.c0022.g0175*,Nitab4.5_0009782g0010*,Nitab4.5_0000304g0020*,Sobic.005G154000*,MfusH1_02g00889-RA*,EscalH1.1G437100.1*,EscalH1.1G545200.1*,Cg1g000390.1*,MD02G1108200*,29682.m000572*,GWHTBJVT026213*,CP1g003429.t1*,LOC_Os02g48290.1*,Sobic.004G262300*,Sobic.010G135000*	A. chinensis,A. lyrata,A. majus,A. thaliana,B. pendula,B. rapa,C. maxima,C. papaya,C. reticulata,G. hirsutum,M. domestica,M. fusca,N. tabacum,O. europaea,P. persica,P. pyrifolia,R. communis,R. sativus,S. habrochaites,S. lycopersicum,S. pennellii,S. tuberosum,S. undatus	A. shenzhenica,L. chinense,O. sativa,S. bicolor	A. trichopoda,E. californica,G. biloba,P. lambertiana	S. undatus			23	4	4	1	0	0	31	1	D+M+A	D	D+M+A
Lchi06757	7	Lchi06757*		L. chinense					0	1	0	0	0	0	1	0	M		D+M
Lchi06772	12	Lchi06772*,Sobic.006G256600*		L. chinense,S. bicolor					0	2	0	0	0	0	2	0	M		D+M+A
Lchi06780	27	Lchi06780*,LOC_Os06g41380.1*,Sobic.004G078300*,GWHTBFXR027551.1*,AET6Gv20420500.3*,LOC_Os02g10090.1*,GWHTASIY031587*		A. speltoides,A. tauschii,L. chinense,O. sativa,S. bicolor,S. cereale					0	6	0	0	0	0	6	0	M		D+M
Lchi06782	301	Lchi06782*,AMTR_s00022p00184660*,EscalH1.3G063800.1*,Cp4.1LG12g06900.1*,LOC_Os08g23930.1*,ash.004377**,ash.010099*,EscalH1.4G106700.1*,Gohir.D04G098200.1*,Hund19197-RA*,PILA_34602*,EscalH1.5G339300.1*,PSR84541*,PSS13811*,PSR95383*,AT3G12140.3*,Cagra.0430s0044.1*,AL3G23790.t1*,Brara.J02549*,Rs284450*,Brara.C03402*,Brara.A03366*,LOC_Os04g56440.1*,GWHTCBHO023588*,AET5Gv20625300.4*,GWHTASIY026851*,GWHTASIY043777*,TRIUR3_16087-T1*,GWHTBFXR022680.1*,Cagra.1535s0005.1*,Brara.J02126*,Cp4.1LG03g03960.1*,AT5G13020.1*,Brara.C00542*,EscalH1.4G456600.1*,Hund07553-RA*,Hund21660-RA*,Cp4.1LG04g12000.1*,Cp4.1LG18g01450.1*,Sobic.002G248400*,CP2g003894.t1*,Cg2g001760.1*,Lchi06244*,Nitab4.5_0000324g0250*,Nitab4.5_0003890g0040*,GWHTBJVT019258*,GWHTBJVT013111*,HanXRQChr16g0520441*,Soltu.DM.01G028190.1*,Cp4.1LG17g08350.1*,30169.m006377*,Brara.E00427*,Cg7g023780.1*,CP7g000035.t1*,PSS26445*,PSS11976*,Sobic.002G151600*,PILA_13931*,GWHTBJTH015947*,Sopen03g015840.1*,Solyc03T001295.1*,PILA_13817*,LOC_Os09g10710.2*,GWHTASIY025754*,AET5Gv20434000.7*,TRIUR3_09050-T1*,GWHTBFXR021749.1*,Zm00001e022216_T004*,Sobic.007G112200*,Cpa.t.sc85.77*,Bpev01.c0029.g0016*,MD12G1058900*,MfusH1_12g00537-RA*,Ppy12g0109.1*,Ppy14g0512.1*,Cp4.1LG08g13830.1*,ONH95524*,CP6g001166.t1*,Cg6g012630.1*	A. chinensis,A. lyrata,A. majus,A. thaliana,B. pendula,B. rapa,C. grandiflora,C. maxima,C. papaya,C. pepo,C. reticulata,G. hirsutum,H. annuus,M. domestica,M. fusca,N. tabacum,P. persica,P. pyrifolia,R. communis,R. sativus,S. habrochaites,S. lycopersicum,S. pennellii,S. tuberosum,S. undatus	A. shenzhenica,A. speltoides,A. tauschii,L. chinense,O. sativa,S. bicolor,S. cereale,T. monococcum,T. urartu,Z. mays	A. trichopoda,E. californica,P. lambertiana		A. shenzhenica		25	10	3	0	1	0	38	1	D+M+A	M	D+M+A
Lchi06802	3	Lchi06802*,Lchi06795*		L. chinense					0	1	0	0	0	0	1	0	M		M
Lchi06814	29	Lchi06814*,Ppy15g3669.1**,MfusH1_11g00175-RA**		L. chinense		M. fusca,P. pyrifolia			0	1	0	2	0	0	1	2	M	D	D+M
Lchi06833	5	Lchi06211*		L. chinense					0	1	0	0	0	0	1	0	M		D+M
Lchi06852	6	Lchi06852*,ash.016481*		A. shenzhenica,L. chinense					0	2	0	0	0	0	2	0	M		M+A
Lchi06866	2	Lchi06866*,Oeu039134.1*	O. europaea	L. chinense					1	1	0	0	0	0	2	0	D+M		D+M
Lchi06890	16	Lchi06893*,Lchi26294*		L. chinense					0	1	0	0	0	0	1	0	M		D+M
Lchi06901	4	Lchi13183*		L. chinense					0	1	0	0	0	0	1	0	M		M
Lchi06910	2	Lchi06910*		L. chinense					0	1	0	0	0	0	1	0	M		D+M
Lchi06928	5	Lchi12548*,Lchi17343*,Lchi01369*		L. chinense					0	1	0	0	0	0	1	0	M		M
Lchi06965	3	Gb_37483*			G. biloba				0	0	1	0	0	0	1	0	A		M+A
Lchi06989	2	Lchi06989*		L. chinense					0	1	0	0	0	0	1	0	M		D+M
Lchi06991	2	Lchi06991*		L. chinense					0	1	0	0	0	0	1	0	M		M
Lchi06999	7	Lchi06999*,Oeu006136.1*	O. europaea	L. chinense					1	1	0	0	0	0	2	0	D+M		D+M
Lchi07077	3	Lchi07077*,Cpa.t.sc132.19*,ash.019213*	C. papaya	A. shenzhenica,L. chinense					1	2	0	0	0	0	3	0	D+M		D+M
Lchi07096	10	Lchi07096*,Soltu.DM.05G018170.1*,GWHTBJTH022443*	S. habrochaites,S. tuberosum	L. chinense					2	1	0	0	0	0	3	0	D+M		D+M
Lchi07113	2	Lchi07113*		L. chinense					0	1	0	0	0	0	1	0	M		M
Lchi07130	21	Lchi07130*,Hund01939-RA*,Lchi32095*,EscalH1.5G051200.1*	S. undatus	L. chinense	E. californica				1	1	1	0	0	0	3	0	D+M+A		D+M+A
Lchi07188	2	Lchi07188*		L. chinense					0	1	0	0	0	0	1	0	M		D+M
Lchi07237	2	Lchi07234*		L. chinense					0	1	0	0	0	0	1	0	M		M
Lchi07258	2	Lchi07258*		L. chinense					0	1	0	0	0	0	1	0	M		M
Lchi07281	5	Lchi07281*		L. chinense					0	1	0	0	0	0	1	0	M		D+M
Lchi07284	22	Lchi07284*,LOC_Os05g25070.1*,Mi_g014527.1*		L. chinense,M. itinerans,O. sativa					0	3	0	0	0	0	3	0	M		D+M
Lchi07285	3	Lchi07285*		L. chinense					0	1	0	0	0	0	1	0	M		M
Lchi07333	2	Lchi07333*		L. chinense					0	1	0	0	0	0	1	0	M		M+A
Lchi07350	3	Lchi07350*,Nitab4.5_0003377g0020*	N. tabacum	L. chinense					1	1	0	0	0	0	2	0	D+M		D+M
Lchi07351	2	Lchi07351*,Lchi18423*		L. chinense					0	1	0	0	0	0	1	0	M		M
Lchi07377	2	Lchi07377*		L. chinense					0	1	0	0	0	0	1	0	M		M
Lchi07382	50	Lchi07382*,Hund22070-RA*,EscalH1.4G122800.1*,Bpev01.c0031.g0025*,PSS18963*,PSS00217*,29601.m000433*,Nitab4.5_0000556g0130*,Oeu055804.1*,LOC_Os12g15420.1*,Sobic.003G241200*,MfusH1_03g00167-RA*,MD03G1023500*,Ppy03g0186.1*,Ppy11g0234.1*,MD11G1028600*,ash.011884*	A. chinensis,B. pendula,M. domestica,M. fusca,N. tabacum,O. europaea,P. pyrifolia,R. communis,S. undatus	A. shenzhenica,L. chinense,O. sativa,S. bicolor	E. californica				9	4	1	0	0	0	14	0	D+M+A		D+M+A
Lchi07398	3	Lchi07398*,Gb_22177*,Oeu036529.1*	O. europaea	L. chinense	G. biloba				1	1	1	0	0	0	3	0	D+M+A		D+M+A
Lchi07433	2	Lchi07433*,PILA_27374*		L. chinense	P. lambertiana				0	1	1	0	0	0	2	0	M+A		M+A
Lchi07451	31	Lchi07451*,Oeu060447.2*,Mi_g012434.1*,28297.m000109*,Mi_g020526.1*,Mi_g014762.1*,Sobic.003G055700*,AET3Gv20210900.1*	O. europaea,R. communis	A. tauschii,L. chinense,M. itinerans,S. bicolor					2	4	0	0	0	0	6	0	D+M		D+M
Lchi07521	4	Lchi07521*,30147.m013933*,Hund06008-RA*	R. communis,S. undatus	L. chinense					2	1	0	0	0	0	3	0	D+M		D+M+A
Lchi07537	5	Lchi07537*,Lchi05746*,Mi_g000298.1*		L. chinense,M. itinerans					0	2	0	0	0	0	2	0	M		D+M
Lchi07541	340	30147.m013921*,AMTR_s00085p00151790*,PSS07768*,CP5g005265.t1*,HanXRQChr04g0095761*,Oeu039978.2*,Bpev01.c1810.g0003*,Soltu.DM.12G009710.3*,Hund00744-RA*,Hund07665-RA*,ash.013965*,PSR96157*,Cp4.1LG12g08840.1*,AET6Gv20484000.3*,Gb_17005*,Cp4.1LG17g05050.1*,MfusH1_15g00541-RA*,GWHTBJTH010532*,Hund03348-RA*,Brara.H02457*,Cagra.2175s0006.1*,AT1G17720.1*,Rs013450*,Rs013500*,AL1G30070.t1*,Carub.0001s1745.1*,Rs037270*,Nitab4.5_0005816g0020*,Nitab4.5_0001967g0060*,AT1G51690.5*,PSS07363*,PSS18050*,Brara.E01619*,GWHTBJVT004156*,LOC_Os02g13110.2*,AL1G59630.t1*,MfusH1_08g00358-RA*,AMTR_s00169p00051950*,Lchi03504*,Lchi00854*,Gb_39168*,PILA_34065*,EscalH1.3G307800.1*,EscalH1.4G265600.1*,EscalH1.5G380300.1*,MD08G1043800*,MD15G1061300*,ONI33273*,Ppy08g0352.1*,Ppy15g0512.1*,Solyc03T003427.1*,Soltu.DM.03G036140.2*,Sopen03g040220.2*,GWHTBJTH017853*,Oeu002519.1*,GWHTBJVT027121*,HanXRQChr05g0139961*,CP1g002498.t1*,Cg1g009450.1*,CP4g002695.t1*,Cg4g006460.1*,Brara.F00236*,Brara.H00202*,MD08G1043900*,Solyc12T002042.1*,Nitab4.5_0003218g0050*,Nitab4.5_0006642g0040*,LOC_Os01g41630.1*,ash.003197*,GWHTASIY015105*,Sobic.004G096400*,TRIUR3_28576-T1*,Mi_g017648.1*,Cpa.t.sc131.38*,Ppy17g1662.1*,29794.m003344*,GWHTBJVT018228*	A. chinensis,A. lyrata,A. majus,A. thaliana,B. pendula,B. rapa,C. grandiflora,C. maxima,C. papaya,C. pepo,C. reticulata,C. rubella,H. annuus,M. domestica,M. fusca,N. tabacum,O. europaea,P. persica,P. pyrifolia,R. communis,R. sativus,S. habrochaites,S. lycopersicum,S. pennellii,S. tuberosum,S. undatus	A. shenzhenica,A. tauschii,L. chinense,M. itinerans,O. sativa,S. bicolor,S. cereale,T. urartu	A. trichopoda,E. californica,G. biloba,P. lambertiana				26	8	4	0	0	0	38	0	D+M+A		D+M+A
Lchi07589	8	Lchi07589*,Lchi11375*,PSS29453*	A. chinensis	L. chinense					1	1	0	0	0	0	2	0	D+M		D+M+A
Lchi07606	2	Lchi24712**					L. chinense		0	0	0	0	1	0	0	1		M	M
Lchi07642	2	Lchi07642*		L. chinense					0	1	0	0	0	0	1	0	M		D+M
Lchi07651	2	Lchi07651*		L. chinense					0	1	0	0	0	0	1	0	M		M
Lchi07658	5	Lchi19361*		L. chinense					0	1	0	0	0	0	1	0	M		M
Lchi07695	18	Lchi24164*		L. chinense					0	1	0	0	0	0	1	0	M		D+M+A
Lchi07702	2	Lchi07702*,Lchi07701*		L. chinense					0	1	0	0	0	0	1	0	M		M
Lchi07706	2	Lchi07706*,Soltu.DM.09G013940.1*	S. tuberosum	L. chinense					1	1	0	0	0	0	2	0	D+M		D+M
Lchi07728	209	Lchi07728*,Gb_10754*,Gb_10753*,Gb_10755*,Lchi07363*,PILA_14974*,PSR85345*,Zm00001e010483_T001*,LOC_Os07g33560.1*,Sobic.002G320200*,Mi_g000784.1*	A. chinensis	L. chinense,M. itinerans,O. sativa,S. bicolor,Z. mays	G. biloba,P. lambertiana				1	5	2	0	0	0	8	0	D+M+A		D+M+A
Lchi07739	5	Lchi20164*,Lchi33348*		L. chinense					0	1	0	0	0	0	1	0	M		M
Lchi07769	15	Lchi07769**,Lchi05506*		L. chinense			L. chinense		0	1	0	0	1	0	1	1	M	M	M
Lchi07783	11	Lchi07783*,EscalH1.2G207500.1*		L. chinense	E. californica				0	1	1	0	0	0	2	0	M+A		D+M+A
Lchi07801	4	Lchi07801*,KAI7748072.1**		L. chinense		A. artemisiifolia			0	1	0	1	0	0	1	1	M	D	D+M
Lchi07862	4	Lchi07862*,TRIUR3_10823-T1*		L. chinense,T. urartu					0	2	0	0	0	0	2	0	M		M
Lchi07878	6	Lchi07878*,PSS06259*,EscalH1.3G126400.1*	A. chinensis	L. chinense	E. californica				1	1	1	0	0	0	3	0	D+M+A		D+M+A
Lchi07883	2	Lchi07883*		L. chinense					0	1	0	0	0	0	1	0	M		D+M
Lchi07894	26	Lchi07894*,Nitab4.5_0000132g0500*,ash.005489*,LOC_Os11g05520.1**,GWHTCBHO018079**,AET4Gv20249400.1**	N. tabacum	A. shenzhenica,L. chinense			A. tauschii,O. sativa,T. monococcum		1	2	0	0	3	0	3	3	D+M	M	D+M+A
Lchi07900	6	Lchi07900*,Mi_g004608.1*		L. chinense,M. itinerans					0	2	0	0	0	0	2	0	M		D+M
Lchi07901	7	Lchi08290*,Lchi15942*		L. chinense					0	1	0	0	0	0	1	0	M		M
Lchi07905	2	Lchi07905*		L. chinense					0	1	0	0	0	0	1	0	M		D+M
Lchi07929	4	Lchi32158*,Lchi31795*		L. chinense					0	1	0	0	0	0	1	0	M		M
Lchi07942	3	Lchi30565*		L. chinense					0	1	0	0	0	0	1	0	M		M
Lchi07954	5	PILA_06084*			P. lambertiana				0	0	1	0	0	0	1	0	A		D+M+A
Lchi07958	97	PILA_01602*,GWHTBFXR005094.1*,PSR92893**,Cg8g018330.1*,CP8g002617.t1*,MfusH1_17g00153-RA*,Oeu050172.1*,AT5G43530.1*,Brara.F03801*	A. thaliana,B. rapa,C. maxima,C. reticulata,M. fusca,O. europaea	A. speltoides	P. lambertiana	A. chinensis			6	1	1	1	0	0	8	1	D+M+A	D	D+M+A
Lchi07960	2	Lchi07960*		L. chinense					0	1	0	0	0	0	1	0	M		D+M
Lchi07961	3	Lchi07961*		L. chinense					0	1	0	0	0	0	1	0	M		D+M
Lchi07968	2	Lchi07968*		L. chinense					0	1	0	0	0	0	1	0	M		D+M
Lchi07974	3	Lchi07974*,PILA_35147*		L. chinense	P. lambertiana				0	1	1	0	0	0	2	0	M+A		M+A
Lchi07975	5	Lchi07975*,PILA_35150*		L. chinense	P. lambertiana				0	1	1	0	0	0	2	0	M+A		D+M+A
Lchi07983	7	Lchi07983*		L. chinense					0	1	0	0	0	0	1	0	M		D+M+A
Lchi08004	2	Lchi08004*		L. chinense					0	1	0	0	0	0	1	0	M		D+M
Lchi08012	2	Lchi08012*		L. chinense					0	1	0	0	0	0	1	0	M		M
Lchi08017	2	Lchi08017*		L. chinense					0	1	0	0	0	0	1	0	M		D+M
Lchi08058	3	CP5g001779.t1*	C. reticulata						1	0	0	0	0	0	1	0	D		D+M
Lchi08088	4	Lchi08088*		L. chinense					0	1	0	0	0	0	1	0	M		M
Lchi08135	3	30147.m013867*	R. communis						1	0	0	0	0	0	1	0	D		D+M+A
Lchi08141	6	Lchi32813*		L. chinense					0	1	0	0	0	0	1	0	M		D+M
Lchi08182	2	PILA_34095*			P. lambertiana				0	0	1	0	0	0	1	0	A		M+A
Lchi08216	3	Lchi20751*		L. chinense					0	1	0	0	0	0	1	0	M		M
Lchi08282	15	Lchi08282*		L. chinense					0	1	0	0	0	0	1	0	M		D+M+A
Lchi08329	58	Lchi08329*,Gb_21445*,PILA_06058*,MfusH1_06g00231-RA*,Cagra.0993s0059.1*,AT2G35490.1*,Brara.E00895*,AL4G31540.t1*,Gohir.D09G194200.5*,30068.m002642*,EscalH1.5G079000.1*,Mi_g022340.1*,Mi_g004774.1**	A. lyrata,A. thaliana,B. rapa,C. grandiflora,G. hirsutum,M. fusca,R. communis	L. chinense,M. itinerans	E. californica,G. biloba,P. lambertiana		M. itinerans		7	2	3	0	1	0	12	1	D+M+A	M	D+M+A
Lchi08345	2	Lchi08345*		L. chinense					0	1	0	0	0	0	1	0	M		D+M
Lchi08350	121	Lchi08350*,Brara.B00686*,Brara.J01839*,Brara.A03846*,Brara.E03540*,MfusH1_07g02722-RA*,PSS04546*,PSS32928*,Sobic.004G272400*,Zm00001e015525_T002*,30169.m006360*,Hund16436-RA*,EscalH1.4G492500.1*,PSR88054*,PSS30829*,Cpa.t.sc6.123*,29634.m002126*,ash.010914*	A. chinensis,B. rapa,C. papaya,M. fusca,R. communis,S. undatus	A. shenzhenica,L. chinense,S. bicolor,Z. mays	E. californica				6	4	1	0	0	0	11	0	D+M+A		D+M+A
Lchi08395	62	Lchi08395*,Cg9g005580.1*,CP9g000600.t1*,Bpev01.c0381.g0011*,EscalH1.3G056800.1*,Brara.A01017*,AT4G19150.1*,29827.m002596*,PSR91722*,PSR89290*	A. chinensis,A. thaliana,B. pendula,B. rapa,C. maxima,C. reticulata,R. communis	L. chinense	E. californica				7	1	1	0	0	0	9	0	D+M+A		D+M+A
Lchi08408	10	Lchi08401*,Lchi08402*,Lchi01133*,27894.m000811*	R. communis	L. chinense					1	1	0	0	0	0	2	0	D+M		D+M
Lchi08422	2	Lchi08422*,Oeu046796.1*	O. europaea	L. chinense					1	1	0	0	0	0	2	0	D+M		D+M
Lchi08423	76	Lchi08423*,Lchi12600*,Gb_17510*,PSS04585*,30073.m002313*,Cg6g007660.1*,CP7g001312.t1*,EscalH1.2G225300.1*,AMTR_s00048p00218250*,ONI26006*,GWHTASIY020585*,GWHTBFXR032452.1*,Sobic.008G171700*,Zm00001e003240_T001*,Mi_g011518.1*,AL6G27690.t1*,Cagra.0434s0034.1*,AT5G16690.1*,Carub.0006s1489.1*,Brara.J01863*,Rs399250*	A. chinensis,A. lyrata,A. thaliana,B. rapa,C. grandiflora,C. maxima,C. reticulata,C. rubella,P. persica,R. communis,R. sativus	A. speltoides,L. chinense,M. itinerans,S. bicolor,S. cereale,Z. mays	A. trichopoda,E. californica,G. biloba				11	6	3	0	0	0	20	0	D+M+A		D+M+A
Lchi08426	2	Lchi08426*		L. chinense					0	1	0	0	0	0	1	0	M		D+M
Lchi08529	4	Nitab4.5_0001955g0010*,Nitab4.5_0007082g0020*	N. tabacum						1	0	0	0	0	0	1	0	D		D+M
Lchi08530	136	Lchi08530*,CP2g003086.t1*,Lchi09885*,29983.m003125*,Cg2g042690.1*	C. maxima,C. reticulata,R. communis	L. chinense					3	1	0	0	0	0	4	0	D+M		D+M+A
Lchi08538	3	Lchi08538*		L. chinense					0	1	0	0	0	0	1	0	M		D+M
Lchi08558	15	Lchi08558*,Sobic.010G245000*		L. chinense,S. bicolor					0	2	0	0	0	0	2	0	M		D+M+A
Lchi08593	4	Lchi28028*		L. chinense					0	1	0	0	0	0	1	0	M		M
Lchi08594	4	Lchi08594*		L. chinense					0	1	0	0	0	0	1	0	M		D+M
Lchi08598	5	EscalH1.3G270100.1*			E. californica				0	0	1	0	0	0	1	0	A		D+M+A
Lchi08627	142	Lchi08627*,Hund27199-RA*,PILA_37996*,MD01G1080600*,MfusH1_01g00837-RA*,MfusH1_14g01212-RA**,MD14G1129400**,ONI07441**,Ppy14g1057.1**,Sobic.006G133600*,Gb_30013*,Brara.A03602*,EscalH1.4G181100.1**,Cp4.1LG00g00550.1*,Cp4.1LG05g07830.1**,Brara.G01940*,Cpa.t.sc96.13**,29742.m001422*,Lchi14136*	B. rapa,C. pepo,M. domestica,M. fusca,R. communis,S. undatus	L. chinense,S. bicolor	G. biloba,P. lambertiana	C. papaya,C. pepo,M. domestica,M. fusca,P. persica,P. pyrifolia		E. californica	6	2	2	6	0	1	10	7	D+M+A	D+A	D+M+A
Lchi08635	2	Lchi08635*		L. chinense					0	1	0	0	0	0	1	0	M		M
Lchi08637	5	Lchi08637*,Lchi08638*,Lchi17493*		L. chinense					0	1	0	0	0	0	1	0	M		M
Lchi08649	5	Lchi08649*		L. chinense					0	1	0	0	0	0	1	0	M		D+M
Lchi08679	702	GWHTBJVT005232*,LOC_Os03g03540.1*,PSS29918*,CP1g003228.t1*,PILA_19716*,EscalH1.2G250400.1*,AT1G12260.1*,Rs275830*,Lchi06576*,Gb_24286*,Gb_01126*,Rs266190*,27964.m000369*,MD06G1121400*,30068.m002591*,CP5g005777.t1*	A. chinensis,A. majus,A. thaliana,C. reticulata,M. domestica,R. communis,R. sativus	L. chinense,O. sativa	E. californica,G. biloba,P. lambertiana				7	2	3	0	0	0	12	0	D+M+A		D+M+A
Lchi08696	2	Lchi08696*		L. chinense					0	1	0	0	0	0	1	0	M		D+M
Lchi08715	3	Lchi08715*		L. chinense					0	1	0	0	0	0	1	0	M		D+M
Lchi08723	98	Lchi08723*,AMTR_s00143p00105790*,Hund27043-RA*,Bpev01.c0274.g0060*,PSS31788*,Cp4.1LG13g04700.1*,Nitab4.5_0014082g0020*,ONI34873*,ash.017917*,AL2G37930.t1*,Nitab4.5_0013867g0020*,MfusH1_08g01565-RA*,MfusH1_15g03285-RA*,Hund16832-RA*,Sopen12g032000.1*,EscalH1.6G325700.1*,EscalH1.6G286600.1*,Gohir.D06G042900.1*,Gohir.D02G081400.1*,Gohir.A02G074200.1*,Gohir.A06G041900.1*,AT1G77710.1*,Brara.G02133*,Cg3g016060.1*,MD08G1169400*,MD15G1356000*,29827.m002637*,Solyc12T002558.1*,Nitab4.5_0000030g0080*,Nitab4.5_0000943g0120*,Soltu.DM.08G021230.1*,Soltu.DM.12G004260.2*,Oeu050889.1*,GWHTBJVT005268*,GWHTBJVT025967*,KAI7743219.1*,HanXRQChr14g0432351*,BcaB02g07127*,BcaB05g25069*,BcaC03g15763*,BcaC08g45458*,Mi_g014232.1*,Mi_g015533.1*,GWHTBJTH011029*,GWHTBJTH030212*,Carub.0002s2459.1*,CP3g001005.t1*,Oeu050252.1*,Oeu026729.1*,LOC_Os01g73140.1*,GWHTASIY023508*,GWHTASIY035178*,GWHTCBHO016565*,GWHTBFXR015926.1*,Zm00001e018557_T002*,Sobic.003G436500*,Mi_g023920.1*	A. artemisiifolia,A. chinensis,A. lyrata,A. majus,A. thaliana,B. carinata,B. pendula,B. rapa,C. maxima,C. pepo,C. reticulata,C. rubella,G. hirsutum,H. annuus,M. domestica,M. fusca,N. tabacum,O. europaea,P. persica,R. communis,S. habrochaites,S. lycopersicum,S. pennellii,S. tuberosum,S. undatus	A. shenzhenica,A. speltoides,L. chinense,M. itinerans,O. sativa,S. bicolor,S. cereale,T. monococcum,Z. mays	A. trichopoda,E. californica				25	9	2	0	0	0	36	0	D+M+A		D+M+A
Lchi08726	10	Lchi23012*		L. chinense					0	1	0	0	0	0	1	0	M		M
Lchi08742	12	Nitab4.5_0002185g0110**				N. tabacum			0	0	0	1	0	0	0	1		D	D+M
Lchi08752	2	Lchi06304*		L. chinense					0	1	0	0	0	0	1	0	M		M
Lchi08817	7	Lchi08817*		L. chinense					0	1	0	0	0	0	1	0	M		D+M+A
Lchi08819	9	Lchi08819*		L. chinense					0	1	0	0	0	0	1	0	M		D+M
Lchi08823	66	Lchi08823*,AMTR_s00109p00039350*,Lchi26347*,Sobic.009G082600*,Nitab4.5_0003168g0020**,Oeu041650.1**,PSS26052**,30146.m003587*,KAI7746906.1*,30190.m010888*	A. artemisiifolia,R. communis	L. chinense,S. bicolor	A. trichopoda	A. chinensis,N. tabacum,O. europaea			2	2	1	3	0	0	5	3	D+M+A	D	D+M+A
Lchi08851	2	Lchi08851*		L. chinense					0	1	0	0	0	0	1	0	M		D+M
Lchi08898	3	Lchi08899*		L. chinense					0	1	0	0	0	0	1	0	M		M+A
Lchi08905	69	Lchi08905*,EscalH1.5G126900.1*,Hund27375-RA*,30111.m000712*,PSR95210*,Oeu049264.1*,Brara.C01045*,Mi_g019101.1*	A. chinensis,B. rapa,O. europaea,R. communis,S. undatus	L. chinense,M. itinerans	E. californica				5	2	1	0	0	0	8	0	D+M+A		D+M+A
Lchi08912	2	Lchi08912*,Lchi08909*		L. chinense					0	1	0	0	0	0	1	0	M		M
Lchi08983	5	Lchi08983*		L. chinense					0	1	0	0	0	0	1	0	M		M
Lchi09082	3	Lchi09082**,Cg9g019420.1*	C. maxima				L. chinense		1	0	0	0	1	0	1	1	D	M	D+M
Lchi09121	97	Lchi09121*,Cp4.1LG02g02280.1*,Cagra.8996s0017.1*,Brara.F00110*,Brara.H00127*,Soltu.DM.12G029080.1*,GWHTBJVT006762*,29993.m001038*,MD09G1149000*,Bpev01.c1165.g0006*,Cpa.t.sc77.83*,Oeu001313.1*,MD17G1135300*,Ppy17g1254.1*,Nitab4.5_0000639g0070*,Nitab4.5_0006409g0020*,Nitab4.5_0009792g0010*,AMTR_s00014p00246150*,EscalH1.4G412100.1*,PSR95259*,Gohir.A01G044100.1*,Gohir.D01G034901.1*,Cg5g016050.1*,Nitab4.5_0005492g0050*,CP5g003848.t1*,Zm00001e020216_T002*,Cp4.1LG06g05390.1*,Sobic.003G249900*,KAI7746687.1*	A. artemisiifolia,A. chinensis,A. majus,B. pendula,B. rapa,C. grandiflora,C. maxima,C. papaya,C. pepo,C. reticulata,G. hirsutum,M. domestica,N. tabacum,O. europaea,P. pyrifolia,R. communis,S. tuberosum	L. chinense,S. bicolor,Z. mays	A. trichopoda,E. californica				17	3	2	0	0	0	22	0	D+M+A		D+M+A
Lchi09133	7	Lchi09133*		L. chinense					0	1	0	0	0	0	1	0	M		M+A
Lchi09156	2	Lchi09156*,Lchi06972*		L. chinense					0	1	0	0	0	0	1	0	M		M
Lchi09161	3	Lchi09161*		L. chinense					0	1	0	0	0	0	1	0	M		D+M
Lchi09175	2	Lchi09175*		L. chinense					0	1	0	0	0	0	1	0	M		D+M
Lchi09180	4	Lchi09180*		L. chinense					0	1	0	0	0	0	1	0	M		D+M
Lchi09192	2	Lchi06949*		L. chinense					0	1	0	0	0	0	1	0	M		M
Lchi09199	2	Lchi09199*		L. chinense					0	1	0	0	0	0	1	0	M		D+M
Lchi09229	3	Lchi09229*		L. chinense					0	1	0	0	0	0	1	0	M		M
Lchi09308	2	Lchi09308*,Lchi01380*		L. chinense					0	1	0	0	0	0	1	0	M		M
Lchi09345	4	Lchi09345*,Lchi09346*,29623.m000325*	R. communis	L. chinense					1	1	0	0	0	0	2	0	D+M		D+M
Lchi09358	67	Lchi09358*,AMTR_s00044p00159530*,EscalH1.3G303000.1*,Cg1g000650.1*,Oeu012451.1*,Gb_40667*,PSS29966*,Hund19696-RA*,29830.m001449*,MfusH1_15g02067-RA*,Sopen03g005970.1*,Bpev01.c0022.g0145*,Cp4.1LG08g12880.1*,ONH97304*,Ppy15g2003.1*,Nitab4.5_0000495g0120*,Soltu.DM.03G003310.1*,GWHTBJTH015087*,Mi_g024487.1*,Cpa.t.sc365.5*,Sobic.001G518200*,PILA_27105*,Gohir.A07G171100.4*,Gohir.D07G177900.9*,CP1g003398.t1*,AL8G45620.t1*	A. chinensis,A. lyrata,B. pendula,C. maxima,C. papaya,C. pepo,C. reticulata,G. hirsutum,M. fusca,N. tabacum,O. europaea,P. persica,P. pyrifolia,R. communis,S. habrochaites,S. pennellii,S. tuberosum,S. undatus	L. chinense,M. itinerans,S. bicolor	A. trichopoda,E. californica,G. biloba,P. lambertiana				18	3	4	0	0	0	25	0	D+M+A		D+M+A
Lchi09460	8	Lchi21039*,Lchi08648**,Lchi08650**,Lchi32154**		L. chinense			L. chinense		0	1	0	0	1	0	1	1	M	M	M
Lchi09492	4	Lchi25598*		L. chinense					0	1	0	0	0	0	1	0	M		M
Lchi09577	67	Lchi09577*,MfusH1_15g01343-RA*,AMTR_s00065p00204450*,Sopen07g001610.1*,Gb_08625*,Gb_30831*,PILA_07178*,Bpev01.c0915.g0020*,PSS13938*,Gohir.A13G184300.1*,Cpa.t.sc46.146*,Brara.A00663*,Brara.H01383*,Rs424340*,Cg8g021090.1*,MD15G1152700*,ONH98685*,Ppy15g1297.1*,Solyc07T000048.1*,Soltu.DM.07G000550.1*,GWHTBJVT017883*,Sobic.007G140800*,Zm00001e004091_T001*,AL7G21130.t1*,GWHTBJTH026070*,CP8g002960.t1*	A. chinensis,A. lyrata,A. majus,B. pendula,B. rapa,C. maxima,C. papaya,C. reticulata,G. hirsutum,M. domestica,M. fusca,P. persica,P. pyrifolia,R. sativus,S. habrochaites,S. lycopersicum,S. pennellii,S. tuberosum	L. chinense,S. bicolor,Z. mays	A. trichopoda,G. biloba,P. lambertiana				18	3	3	0	0	0	24	0	D+M+A		D+M+A
Lchi09585	2	Lchi09585*,Oeu021092.2*	O. europaea	L. chinense					1	1	0	0	0	0	2	0	D+M		D+M
Lchi09587	6	Lchi09587*		L. chinense					0	1	0	0	0	0	1	0	M		D+M+A
Lchi09592	96	Cagra.2238s0025.1*,Brara.F01110*,Cg1g021360.1*,30131.m006851*,CP1g001310.t1*,Sobic.007G111500*	B. rapa,C. grandiflora,C. maxima,C. reticulata,R. communis	S. bicolor					5	1	0	0	0	0	6	0	D+M		D+M+A
Lchi09605	2	Lchi09605*,AMTR_s00019p00034820*		L. chinense	A. trichopoda				0	1	1	0	0	0	2	0	M+A		M+A
Lchi09665	3	Lchi09665*		L. chinense					0	1	0	0	0	0	1	0	M		D+M
Lchi09666	2	Lchi09666*		L. chinense					0	1	0	0	0	0	1	0	M		D+M
Lchi09673	9	Lchi09673*		L. chinense					0	1	0	0	0	0	1	0	M		D+M
Lchi09676	6	Lchi03646*,Lchi17393*,Lchi17825*		L. chinense					0	1	0	0	0	0	1	0	M		M
Lchi09700	6	Lchi09700*,AMTR_s00008p00250560*,Mi_g020177.1*,Mi_g012299.1*		L. chinense,M. itinerans	A. trichopoda				0	2	1	0	0	0	3	0	M+A		M+A
Lchi09709	27	Lchi09709*,EscalH1.1G110400.1*,ash.010370*,PILA_35185*,Gb_40162*,Cp4.1LG01g09270.1*	C. pepo	A. shenzhenica,L. chinense	E. californica,G. biloba,P. lambertiana				1	2	3	0	0	0	6	0	D+M+A		D+M+A
Lchi09710	2	Lchi09710*		L. chinense					0	1	0	0	0	0	1	0	M		M
Lchi09723	2	Lchi09723*		L. chinense					0	1	0	0	0	0	1	0	M		M
Lchi09777	7	Lchi09777*,Nitab4.5_0008490g0020*	N. tabacum	L. chinense					1	1	0	0	0	0	2	0	D+M		D+M
Lchi09778	8	Lchi09778*,Mi_g016278.1*		L. chinense,M. itinerans					0	2	0	0	0	0	2	0	M		D+M
Lchi09788	2	Lchi09788*		L. chinense					0	1	0	0	0	0	1	0	M		M+A
Lchi09790	255	Lchi09790*,Mi_g008057.1**,AMTR_s00174p00014780*,Ppy15g2706.1**,MfusH1_15g02911-RA**,MD15G1326400**,Mi_g024771.1**,ash.015695*,PSR96399*,AMTR_s00165p00033420*,ash.010304**,Lchi03897*,EscalH1.3G284100.1*,EscalH1.2G103700.1*,EscalH1.3G357500.1*,PSS05653*,PSS16467**,Hund22768-RA*,Cpa.t.sc209.34*,CP2g003007.t1*,Cagra.0007s0039.1*,Cpa.t.sc97.97*,Brara.E01500*,Brara.E00301*,Brara.C02163*,Brara.I04037*,ONI12478*,MfusH1_03g01962-RA*,MD03G1241500*,MD11G1260800*,Ppy03g2281.1*,CP5g004185.t1*,Cg7g008910.1*,30150.m000490*,Sobic.003G017500*,ash.019714*,AMTR_s00021p00076440*,Sobic.003G220500*,Sobic.009G251100*,Cp4.1LG02g02040.1*,Nitab4.5_0002252g0080*,Oeu059268.1*,Oeu005385.1*,GWHTBJVT016928*,Bpev01.c2103.g0005*	A. chinensis,A. majus,B. pendula,B. rapa,C. grandiflora,C. maxima,C. papaya,C. pepo,C. reticulata,M. domestica,M. fusca,N. tabacum,O. europaea,P. persica,P. pyrifolia,R. communis,S. undatus	A. shenzhenica,L. chinense,S. bicolor	A. trichopoda,E. californica	A. chinensis,M. domestica,M. fusca,P. pyrifolia	A. shenzhenica,M. itinerans		17	3	2	4	2	0	22	6	D+M+A	D+M	D+M+A
Lchi09817	16	ash.016445*,GWHTBFXR031392.1**		A. shenzhenica			A. speltoides		0	1	0	0	1	0	1	1	M	M	M
Lchi09845	43	Bpev01.c1450.g0003*,PSS05601**,Soltu.DM.07G024370.1*,Cg9g023890.1*,CP9g002551.t1*,30147.m014228*	B. pendula,C. maxima,C. reticulata,R. communis,S. tuberosum			A. chinensis			5	0	0	1	0	0	5	1	D	D	D+M+A
Lchi09846	2	Lchi09846*		L. chinense					0	1	0	0	0	0	1	0	M		D+M
Lchi09878	7	Lchi09878*		L. chinense					0	1	0	0	0	0	1	0	M		M+A
Lchi09895	18	Lchi09895*,ash.001126*		A. shenzhenica,L. chinense					0	2	0	0	0	0	2	0	M		D+M
Lchi09903	2	Lchi09903*,Lchi08490*		L. chinense					0	1	0	0	0	0	1	0	M		M
Lchi09910	2	Lchi09910*		L. chinense					0	1	0	0	0	0	1	0	M		D+M
Lchi09914	72	Lchi09914*,AMTR_s00055p00226650*,EscalH1.3G288400.1*,Sobic.004G121300*,ash.019859*,PILA_10914*,PSS04828*,AET6Gv20716300.2*,Hund21192-RA*,Cagra.1195s0003.1*,Brara.D02072*,Brara.E01013*,Oeu025561.1*,LOC_Os02g20860.1*,GWHTASIY032994*,GWHTCBHO029638*,TRIUR3_06506-T1*,GWHTBFXR028750.1*,Zm00001e014222_T001*,Cg2g042940.1*,CP2g000446.t1*,Sopen02g010080.1*	A. chinensis,B. rapa,C. grandiflora,C. maxima,C. reticulata,O. europaea,S. pennellii,S. undatus	A. shenzhenica,A. speltoides,A. tauschii,L. chinense,O. sativa,S. bicolor,S. cereale,T. monococcum,T. urartu,Z. mays	A. trichopoda,E. californica,P. lambertiana				8	10	3	0	0	0	21	0	D+M+A		D+M+A
Lchi09989	26	Lchi23692*,Bpev01.c1397.g0004*,MD09G1283600*,Ppy09g2300.1*,PSS35936*,CP5g000101.t1*	A. chinensis,B. pendula,C. reticulata,M. domestica,P. pyrifolia	L. chinense					5	1	0	0	0	0	6	0	D+M		D+M+A
Lchi10007	2	Lchi10007*		L. chinense					0	1	0	0	0	0	1	0	M		D+M
Lchi10012	3	Lchi10012*		L. chinense					0	1	0	0	0	0	1	0	M		M
Lchi10024	2	Lchi10024*		L. chinense					0	1	0	0	0	0	1	0	M		D+M
Lchi10028	23	Lchi11496*		L. chinense					0	1	0	0	0	0	1	0	M		M
Lchi10029	4	EscalH1.3G422300.1*,EscalH1.1G302200.1*			E. californica				0	0	1	0	0	0	1	0	A		M+A
Lchi10050	3	Lchi10570*		L. chinense					0	1	0	0	0	0	1	0	M		M
Lchi10084	3	Lchi10084*,Nitab4.5_0001860g0140*,Nitab4.5_0002529g0020*	N. tabacum	L. chinense					1	1	0	0	0	0	2	0	D+M		D+M
Lchi10108	3	Lchi10108*,Lchi32473**		L. chinense			L. chinense		0	1	0	0	1	0	1	1	M	M	M
Lchi10109	6	Lchi10109*,ash.014020*,Hund16784-RA*	S. undatus	A. shenzhenica,L. chinense					1	2	0	0	0	0	3	0	D+M		D+M+A
Lchi10110	100	Lchi10110*,Cagra.1365s0055.1*,Carub.0006s0737.1*,Lchi01563*,CP1g002581.t1*,EscalH1.2G379000.1*,AT5G08450.2*,Brara.C00355*,ONI14429*,Ppy15g1194.1*,Hund21769-RA*,EscalH1.6G088500.1*,Bpev01.c0518.g0003*,PSS30840*,29983.m003300*,GWHTBJVT043539*,Sopen05g034730.1*,Solyc05T002745.1*,GWHTBJTH023236*,Nitab4.5_0006957g0020*,Oeu063702.1*,HanXRQChr11g0336971*,KAI7731255.1*,AET3Gv20277700.12*,GWHTASIY014039*,GWHTBFXR011735.1*,Sobic.001G542700*,Sobic.007G117400*,TRIUR3_13360-T1*,Mi_g002897.1*,ash.012253*	A. artemisiifolia,A. chinensis,A. majus,A. thaliana,B. pendula,B. rapa,C. grandiflora,C. reticulata,C. rubella,H. annuus,N. tabacum,O. europaea,P. persica,P. pyrifolia,R. communis,S. habrochaites,S. lycopersicum,S. pennellii,S. undatus	A. shenzhenica,A. speltoides,A. tauschii,L. chinense,M. itinerans,S. bicolor,S. cereale,T. urartu	E. californica				19	8	1	0	0	0	28	0	D+M+A		D+M+A
Lchi10128	4	Lchi10128*,Gb_06352*		L. chinense	G. biloba				0	1	1	0	0	0	2	0	M+A		M+A
Lchi10141	84	Lchi10141*,ash.004901*,PILA_11529*,Gb_14630*,EscalH1.1G584500.1*,ONI32172*,AMTR_s00171p00041870*,PSS35854*,Cp4.1LG09g04590.1*,Brara.B00285*,Brara.C00351*,Cg2g036580.1*,30131.m007296*,AL6G18860.t1*,CP2g001179.t1*	A. chinensis,A. lyrata,B. rapa,C. maxima,C. pepo,C. reticulata,P. persica,R. communis	A. shenzhenica,L. chinense	A. trichopoda,E. californica,G. biloba,P. lambertiana				8	2	4	0	0	0	14	0	D+M+A		D+M+A
Lchi10170	5	Lchi10170*,EscalH1.2G090400.1*,Mi_g003672.1*		L. chinense,M. itinerans	E. californica				0	2	1	0	0	0	3	0	M+A		D+M+A
Lchi10180	2	Lchi10180*		L. chinense					0	1	0	0	0	0	1	0	M		M
Lchi10210	2	CP1g000121.t1*	C. reticulata						1	0	0	0	0	0	1	0	D		D+M
Lchi10219	68	Lchi10219*,ash.000585*,AMTR_s00005p00198670*,PILA_34629*,Cp4.1LG03g07190.1*,Cg5g006500.1**,30147.m013781*,KAI7724750.1**,CP5g005119.t1**,CP7g000715.t1**	C. pepo,R. communis	A. shenzhenica,L. chinense	A. trichopoda,P. lambertiana	A. artemisiifolia,C. maxima,C. reticulata			2	2	2	3	0	0	6	3	D+M+A	D	D+M+A
Lchi10253	2	Lchi10253*,AMTR_s00049p00054760*		L. chinense	A. trichopoda				0	1	1	0	0	0	2	0	M+A		M+A
Lchi10254	2	Lchi10254*		L. chinense					0	1	0	0	0	0	1	0	M		D+M
Lchi10257	5	Lchi10257*		L. chinense					0	1	0	0	0	0	1	0	M		D+M
Lchi10292	2	Lchi10292*		L. chinense					0	1	0	0	0	0	1	0	M		M
Lchi10350	15	Lchi10350*,ash.015022*,PILA_01571*		A. shenzhenica,L. chinense	P. lambertiana				0	2	1	0	0	0	3	0	M+A		D+M+A
Lchi10355	3	Lchi10355*		L. chinense					0	1	0	0	0	0	1	0	M		D+M
Lchi10363	4	Lchi10363*,MD10G1030300*,Ppy00g0925.1*	M. domestica,P. pyrifolia	L. chinense					2	1	0	0	0	0	3	0	D+M		D+M
Lchi10372	3	Lchi10372*,Lchi10380*		L. chinense					0	1	0	0	0	0	1	0	M		M
Lchi10378	2	Lchi31197**					L. chinense		0	0	0	0	1	0	0	1		M	M
Lchi10386	10	Lchi10386*,Lchi03747*,Lchi05417*,Lchi03990*,Lchi30251*,Lchi31180*,Lchi15686*		L. chinense					0	1	0	0	0	0	1	0	M		M
Lchi10402	12	Lchi19802*		L. chinense					0	1	0	0	0	0	1	0	M		D+M+A
Lchi10425	7	Lchi10425*		L. chinense					0	1	0	0	0	0	1	0	M		D+M
Lchi10435	12	Lchi10435*,Lchi10441*,Lchi32721*,Lchi33443*,Lchi08881*		L. chinense					0	1	0	0	0	0	1	0	M		M
Lchi10443	5	Lchi10443*,Lchi10437*		L. chinense					0	1	0	0	0	0	1	0	M		M+A
Lchi10466	3	Lchi10466*		L. chinense					0	1	0	0	0	0	1	0	M		D+M
Lchi10478	4	Lchi10478*,Nitab4.5_0000691g0070*	N. tabacum	L. chinense					1	1	0	0	0	0	2	0	D+M		D+M
Lchi10480	2	Lchi10480*,Lchi34294*		L. chinense					0	1	0	0	0	0	1	0	M		M
Lchi10481	2	Lchi10481*,Lchi10483*		L. chinense					0	1	0	0	0	0	1	0	M		M
Lchi10507	10	Lchi07376**					L. chinense		0	0	0	0	1	0	0	1		M	M
Lchi10536	2	Lchi10826*		L. chinense					0	1	0	0	0	0	1	0	M		M
Lchi10569	9	Lchi10569*		L. chinense					0	1	0	0	0	0	1	0	M		D+M+A
Lchi10571	3	Lchi10571*		L. chinense					0	1	0	0	0	0	1	0	M		D+M
Lchi10605	2	Lchi10605*		L. chinense					0	1	0	0	0	0	1	0	M		M+A
Lchi10612	2	Lchi10612*,Lchi19090*		L. chinense					0	1	0	0	0	0	1	0	M		M
Lchi10613	2	Lchi10613*		L. chinense					0	1	0	0	0	0	1	0	M		M
Lchi10616	54	Lchi16360*,Bpev01.c0016.g0031*	B. pendula	L. chinense					1	1	0	0	0	0	2	0	D+M		D+M
Lchi10676	3	Lchi10676*		L. chinense					0	1	0	0	0	0	1	0	M		M
Lchi10690	13	Lchi10690*,Gohir.A13G201800.1*,Gohir.D13G207600.1**,PILA_17391*,GWHTASIY031369*,LOC_Os02g09130.1*	G. hirsutum	L. chinense,O. sativa,S. cereale	P. lambertiana	G. hirsutum			1	3	1	1	0	0	5	1	D+M+A	D	D+M+A
Lchi10712	9	Lchi10712*,29048.m000063*,KAI7743869.1*	A. artemisiifolia,R. communis	L. chinense					2	1	0	0	0	0	3	0	D+M		D+M
Lchi10747	7	Lchi10747*		L. chinense					0	1	0	0	0	0	1	0	M		D+M+A
Lchi10751	2	Lchi10751*		L. chinense					0	1	0	0	0	0	1	0	M		M
Lchi10788	42	Lchi10788*,Lchi05252*,ash.001836*,AMTR_s00025p00199560*,EscalH1.6G041500.1*,EscalH1.1G530800.1*,AET7Gv20217900.1*,LOC_Os02g53060.1*,LOC_Os06g04800.1*,GWHTASIY021910*,GWHTASIY021912*,GWHTASIY036159*,Sobic.010G029400*,GWHTCBHO032026*,TRIUR3_34680-T1*,GWHTBFXR004067.1*,Zm00001e029965_T002*,Zm00001e036550_T001*,Mi_g020943.1*,Mi_g023656.1*		A. shenzhenica,A. speltoides,A. tauschii,L. chinense,M. itinerans,O. sativa,S. bicolor,S. cereale,T. monococcum,T. urartu,Z. mays	A. trichopoda,E. californica				0	11	2	0	0	0	13	0	M+A		D+M+A
Lchi10791	9	Lchi10791*		L. chinense					0	1	0	0	0	0	1	0	M		D+M+A
Lchi10816	3	Lchi10816*		L. chinense					0	1	0	0	0	0	1	0	M		D+M
Lchi10824	5	Lchi10824*,CP5g002362.t1*,CP3g002122.t1*	C. reticulata	L. chinense					1	1	0	0	0	0	2	0	D+M		D+M
Lchi10828	2	Lchi29331*		L. chinense					0	1	0	0	0	0	1	0	M		M
Lchi10834	12	Lchi10834*,Gb_13817*,Bpev01.c0915.g0016*,PSS08119*,LOC_Os12g32240.1*,Nitab4.5_0000141g0010*,Nitab4.5_0011225g0040*	A. chinensis,B. pendula,N. tabacum	L. chinense,O. sativa	G. biloba				3	2	1	0	0	0	6	0	D+M+A		D+M+A
Lchi10848	3	Cpa.t.sc132.4*	C. papaya						1	0	0	0	0	0	1	0	D		D+M
Lchi10855	3	Lchi10855*		L. chinense					0	1	0	0	0	0	1	0	M		D+M
Lchi10866	5	Lchi10866*		L. chinense					0	1	0	0	0	0	1	0	M		M
Lchi10895	2	Lchi14456*		L. chinense					0	1	0	0	0	0	1	0	M		M
Lchi10915	5	Lchi10915*,LOC_Os12g38800.1*,Gb_30624*,PILA_38298*		L. chinense,O. sativa	G. biloba,P. lambertiana				0	2	2	0	0	0	4	0	M+A		M+A
Lchi10931	3	Lchi10931*		L. chinense					0	1	0	0	0	0	1	0	M		D+M
Lchi10945	2	Lchi10945*		L. chinense					0	1	0	0	0	0	1	0	M		D+M
Lchi10948	3	Lchi10948*,MD09G1066400*	M. domestica	L. chinense					1	1	0	0	0	0	2	0	D+M		D+M+A
Lchi10981	2	Lchi00292*		L. chinense					0	1	0	0	0	0	1	0	M		M
Lchi11017	2	Lchi11017*		L. chinense					0	1	0	0	0	0	1	0	M		M
Lchi11063	4	Lchi11063*		L. chinense					0	1	0	0	0	0	1	0	M		D+M
Lchi11085	2	Lchi11085*		L. chinense					0	1	0	0	0	0	1	0	M		M
Lchi11086	3	Lchi11086*		L. chinense					0	1	0	0	0	0	1	0	M		M
Lchi11087	4	Lchi06580*		L. chinense					0	1	0	0	0	0	1	0	M		M
Lchi11088	9	Lchi28533*		L. chinense					0	1	0	0	0	0	1	0	M		M
Lchi11098	13	Lchi11098*,Ppy13g2130.1*,AET4Gv20796400.1**	P. pyrifolia	L. chinense			A. tauschii		1	1	0	0	1	0	2	1	D+M	M	D+M
Lchi11102	3	Cpa.t.sc50.123*	C. papaya						1	0	0	0	0	0	1	0	D		D+M
Lchi11105	144	Lchi11105*,ash.009832*,PILA_13542*,Cp4.1LG02g15850.1*,Cp4.1LG03g04840.1*,Cg7g013690.1*,CP7g001136.t1*,AET2Gv21025300.3*,GWHTASIY008458*,GWHTASIY010732*,GWHTCBHO009627*,GWHTBFXR009109.1*,MfusH1_13g00053-RA*,LOC_Os04g52960.1*,Zm00001e004617_T003*,Sobic.007G069700*,PSR90991*,PILA_22423*,Gb_32672*,AMTR_s00092p00090110*,Bpev01.c1060.g0023*,Brara.H00330*,Brara.E01715*,29675.m000389*,Oeu006359.1*,GWHTBJVT026850*,Brara.E02335*,EscalH1.1G575800.1*,Lchi18911*,Sobic.001G224200*	A. chinensis,A. majus,B. pendula,B. rapa,C. maxima,C. pepo,C. reticulata,M. fusca,O. europaea,R. communis	A. shenzhenica,A. speltoides,A. tauschii,L. chinense,O. sativa,S. bicolor,S. cereale,T. monococcum,Z. mays	A. trichopoda,E. californica,G. biloba,P. lambertiana				10	9	4	0	0	0	23	0	D+M+A		D+M+A
Lchi11129	3	Lchi11129*,PILA_18148*		L. chinense	P. lambertiana				0	1	1	0	0	0	2	0	M+A		D+M+A
Lchi11135	3	Lchi16672*		L. chinense					0	1	0	0	0	0	1	0	M		M
Lchi11140	4	Lchi11140**					L. chinense		0	0	0	0	1	0	0	1		M	M
Lchi11144	4	Lchi11144*,Cp4.1LG15g02900.1*	C. pepo	L. chinense					1	1	0	0	0	0	2	0	D+M		D+M
Lchi11145	3	Lchi11145*,Gohir.A12G056100.2*	G. hirsutum	L. chinense					1	1	0	0	0	0	2	0	D+M		D+M
Lchi11168	3	Lchi11168*		L. chinense					0	1	0	0	0	0	1	0	M		D+M
Lchi11212	2	Lchi11212*,Lchi18720*		L. chinense					0	1	0	0	0	0	1	0	M		M
Lchi11222	2	Lchi11222*		L. chinense					0	1	0	0	0	0	1	0	M		D+M
Lchi11239	3	Lchi11239*		L. chinense					0	1	0	0	0	0	1	0	M		D+M
Lchi11289	2	Lchi11289*,Lchi34492*		L. chinense					0	1	0	0	0	0	1	0	M		M
Lchi11294	199	Lchi11294*,ash.007362*,EscalH1.4G448000.1*,PSS11971*,PSS26439*,AT2G31960.3*,Brara.E01176*,Brara.J00378*,Cg7g023850.1*,CP7g000028.t1*,28035.m000359*,30226.m002023*,Solyc11T000094.1**,Nitab4.5_0004824g0010*,Soltu.DM.11G008010.1**,HanXRQChr14g0453361*,Sobic.004G358400*,Sobic.010G275800*,TRIUR3_17880-T1*,Mi_g013191.1**,CP2g003916.t1*,Cg2g001530.1*	A. chinensis,A. thaliana,B. rapa,C. maxima,C. reticulata,H. annuus,N. tabacum,R. communis	A. shenzhenica,L. chinense,S. bicolor,T. urartu	E. californica	S. lycopersicum,S. tuberosum	M. itinerans		8	4	1	2	1	0	13	3	D+M+A	D+M	D+M+A
Lchi11307	2	Lchi11307*		L. chinense					0	1	0	0	0	0	1	0	M		D+M
Lchi11335	4	Lchi11335*		L. chinense					0	1	0	0	0	0	1	0	M		M
Lchi11343	4	Lchi11343*,PSS31324*	A. chinensis	L. chinense					1	1	0	0	0	0	2	0	D+M		D+M
Lchi11428	2	Lchi11428*		L. chinense					0	1	0	0	0	0	1	0	M		M
Lchi11463	2	Lchi11463*		L. chinense					0	1	0	0	0	0	1	0	M		M
Lchi11468	2	Lchi11468*		L. chinense					0	1	0	0	0	0	1	0	M		D+M
Lchi11497	3	Lchi07132*		L. chinense					0	1	0	0	0	0	1	0	M		M+A
Lchi11508	2	Lchi11508*		L. chinense					0	1	0	0	0	0	1	0	M		M
Lchi11522	4	Lchi10699*		L. chinense					0	1	0	0	0	0	1	0	M		M
Lchi11617	98	Lchi11617*,Oeu025333.1*,AMTR_s00021p00018190*,EscalH1.5G058300.1*,27894.m000784*,MfusH1_03g02280-RA*,MfusH1_11g02432-RA*,MD03G1243500*,ONI12440*,Ppy03g2298.1*,PILA_15291*,Cp4.1LG02g02140.1*,Ppy11g2266.1*,Hund02254-RA*,Brara.E02643*,Sopen07g030690.1*,Nitab4.5_0003565g0040*,Nitab4.5_0006953g0050*,Soltu.DM.07G023570.1*,GWHTBJTH028174*,Gohir.A01G054400.1*,Gohir.D01G042724.1*,Mi_g001739.1*,CP5g004153.t1*,Cg7g008630.1*,AET5Gv20452500.1**,LOC_Os09g14680.1*,GWHTASIY025892*,Sobic.002G167500*,GWHTCBHO022778*,GWHTBFXR021835.1*,Zm00001e033800_T001*,Bpev01.c1222.g0004*,Cp4.1LG06g06570.1*,GWHTBJVT016930*,PSS05871*	A. chinensis,A. majus,B. pendula,B. rapa,C. maxima,C. pepo,C. reticulata,G. hirsutum,M. domestica,M. fusca,N. tabacum,O. europaea,P. persica,P. pyrifolia,R. communis,S. habrochaites,S. pennellii,S. tuberosum,S. undatus	A. speltoides,L. chinense,M. itinerans,O. sativa,S. bicolor,S. cereale,T. monococcum,Z. mays	A. trichopoda,E. californica,P. lambertiana		A. tauschii		19	8	3	0	1	0	30	1	D+M+A	M	D+M+A
Lchi11629	4	Lchi11629*		L. chinense					0	1	0	0	0	0	1	0	M		D+M
Lchi11660	24	Lchi11660*,Gohir.D03G130300.1*,Gohir.A03G038100.1*,ash.016936*,CP8g003013.t1*,Cg8g021650.2*	C. maxima,C. reticulata,G. hirsutum	A. shenzhenica,L. chinense					3	2	0	0	0	0	5	0	D+M		D+M+A
Lchi11679	2	Lchi11679*		L. chinense					0	1	0	0	0	0	1	0	M		M+A
Lchi11683	84	Lchi11683*,Ppy07g2014.1*,ash.008325**,Lchi28036*,PILA_16473*,Cp4.1LG01g24000.1*,AL4G33730.t1*,AT3G55090.1*,AL5G36210.t1*,Brara.E00633*,CP6g001971.t1*,Mi_g021400.1*	A. lyrata,A. thaliana,B. rapa,C. pepo,C. reticulata,P. pyrifolia	L. chinense,M. itinerans	P. lambertiana		A. shenzhenica		6	2	1	0	1	0	9	1	D+M+A	M	D+M+A
Lchi11684	6	Lchi11684*,Carub.0004s2138.1*	C. rubella	L. chinense					1	1	0	0	0	0	2	0	D+M		D+M
Lchi11723	2	Lchi11723*,Cpa.t.sc6.264*	C. papaya	L. chinense					1	1	0	0	0	0	2	0	D+M		D+M
Lchi11731	40	Lchi11731*,ash.006011*,PSS29933*,Cp4.1LG16g02970.1*,29830.m001384*,Lchi22718*,Bpev01.c0889.g0010*	A. chinensis,B. pendula,C. pepo,R. communis	A. shenzhenica,L. chinense					4	2	0	0	0	0	6	0	D+M		D+M+A
Lchi11733	26	PSS01806*,PSS02536*,PSS05750*	A. chinensis						1	0	0	0	0	0	1	0	D		D+M
Lchi11776	3	Lchi11776*,PILA_17466*		L. chinense	P. lambertiana				0	1	1	0	0	0	2	0	M+A		D+M+A
Lchi11782	10	Lchi11782*,AMTR_s00016p00256100*,Lchi16673*,Mi_g015181.1*,Mi_g006567.1*		L. chinense,M. itinerans	A. trichopoda				0	2	1	0	0	0	3	0	M+A		M+A
Lchi11805	7	Lchi11805*		L. chinense					0	1	0	0	0	0	1	0	M		D+M
Lchi11809	36	Lchi11809*		L. chinense					0	1	0	0	0	0	1	0	M		D+M+A
Lchi11837	7	Lchi11837*,PILA_17700*		L. chinense	P. lambertiana				0	1	1	0	0	0	2	0	M+A		D+M+A
Lchi11878	3	AMTR_s00069p00052390*			A. trichopoda				0	0	1	0	0	0	1	0	A		M+A
Lchi11900	7	Lchi11900*		L. chinense					0	1	0	0	0	0	1	0	M		D+M
Lchi11912	2	Lchi11912*		L. chinense					0	1	0	0	0	0	1	0	M		M
Lchi11984	6	Lchi11984*,GWHTBJVT022328**		L. chinense		A. majus			0	1	0	1	0	0	1	1	M	D	D+M
Lchi11988	217	Lchi11988*,Lchi30635*,Bpev01.c0395.g0018*,ash.013707*,Gb_27365*,PILA_32251*,Soltu.DM.03G008420.1*,Hund19217-RA*,Hund24820-RA*,PILA_08479*,KAI7729472.1*,KAI7732547.1*,Sobic.001G493200*,CP6g001097.t1*,Cg6g013270.1*,EscalH1.2G390300.1*,Ppy15g3094.1*,Nitab4.5_0002939g0010*,Lchi00684*,Nitab4.5_0000009g0120*,Soltu.DM.10G029000.2*,GWHTBJVT019294*,EscalH1.4G100600.1*,Oeu057582.1*,Oeu063862.1*,AMTR_s00002p00239870*,Cp4.1LG03g00020.1*,AET1Gv20340000.2*,LOC_Os10g27230.3*,LOC_Os03g07080.1*,Sobic.001G251100*,GWHTCBHO001480*,TRIUR3_30080-T1*,EscalH1.4G459300.1*,HanXRQChr01g0009411*,Cagra.0686s0069.1*,Brara.I04035*,Rs263420*,MfusH1_14g00438-RA*,MfusH1_12g00482-RA*,Cagra.0686s0067.1*,EscalH1.3G160100.1*,PSR84567*,PSS13782*,Gohir.A01G198400.1*,Gohir.A09G129500.1*,Cp4.1LG10g12490.1*,AT3G58560.1*,Brara.D00233*,Brara.G01804*,Brara.G01806*,Rs217030*,Rs376270*,MD12G1053300*,MD14G1051700*,Ppy12g0057.1*,Ppy14g0445.1*,27574.m000224*,Nitab4.5_0000358g0020*,Nitab4.5_0000698g0070*,GWHTBJVT004463*,AL5G40320.t1*	A. artemisiifolia,A. chinensis,A. lyrata,A. majus,A. thaliana,B. pendula,B. rapa,C. grandiflora,C. maxima,C. pepo,C. reticulata,G. hirsutum,H. annuus,M. domestica,M. fusca,N. tabacum,O. europaea,P. pyrifolia,R. communis,R. sativus,S. tuberosum,S. undatus	A. shenzhenica,A. tauschii,L. chinense,O. sativa,S. bicolor,T. monococcum,T. urartu	A. trichopoda,E. californica,G. biloba,P. lambertiana				22	7	4	0	0	0	33	0	D+M+A		D+M+A
Lchi11997	3	Lchi11997*		L. chinense					0	1	0	0	0	0	1	0	M		M+A
Lchi11998	3	Lchi11998*,PILA_11806*,PILA_13895*		L. chinense	P. lambertiana				0	1	1	0	0	0	2	0	M+A		M+A
Lchi12003	2	Lchi12003*		L. chinense					0	1	0	0	0	0	1	0	M		D+M
Lchi12017	2	Lchi12017*		L. chinense					0	1	0	0	0	0	1	0	M		M+A
Lchi12022	2	Lchi12022*		L. chinense					0	1	0	0	0	0	1	0	M		M
Lchi12071	3	Lchi21805*		L. chinense					0	1	0	0	0	0	1	0	M		M
Lchi12090	3	Lchi12090*,Nitab4.5_0007754g0010**		L. chinense		N. tabacum			0	1	0	1	0	0	1	1	M	D	D+M
Lchi12103	2	Lchi12103*		L. chinense					0	1	0	0	0	0	1	0	M		M+A
Lchi12105	3	Lchi12105*		L. chinense					0	1	0	0	0	0	1	0	M		M
Lchi12110	2	Lchi12110*		L. chinense					0	1	0	0	0	0	1	0	M		D+M
Lchi12192	2	Lchi12192*,Lchi06525*		L. chinense					0	1	0	0	0	0	1	0	M		M
Lchi12206	5	Lchi12206*,Lchi32112*		L. chinense					0	1	0	0	0	0	1	0	M		D+M
Lchi12215	2	Lchi12215*		L. chinense					0	1	0	0	0	0	1	0	M		M
Lchi12221	94	Lchi15241*,Cg2g003100.1*,CP3g001104.t1**	C. maxima	L. chinense		C. reticulata			1	1	0	1	0	0	2	1	D+M	D	D+M+A
Lchi12224	6	Lchi12224*		L. chinense					0	1	0	0	0	0	1	0	M		D+M
Lchi12239	3	Lchi12239*,PSS08323*	A. chinensis	L. chinense					1	1	0	0	0	0	2	0	D+M		D+M
Lchi12253	2	Lchi12253**,Mi_g003968.1**					L. chinense,M. itinerans		0	0	0	0	2	0	0	2		M	M
Lchi12269	72	Lchi12269*,EscalH1.6G265300.1*,ash.001165*,PILA_35571*,AMTR_s00006p00264840*,Gb_22946*,Cp4.1LG11g02860.1*,MfusH1_08g00405-RA*,Cg4g000890.1*,GWHTBJVT014300*,ONI33007*,29848.m004490*,Bpev01.c1771.g0001*,Gohir.A05G062833.1*,Gohir.D05G065400.1*,Gohir.D07G038000.1*,Gohir.A07G034400.1*,PSR91899*,PSS17598*	A. chinensis,A. majus,B. pendula,C. maxima,C. pepo,G. hirsutum,M. fusca,P. persica,R. communis	A. shenzhenica,L. chinense	A. trichopoda,E. californica,G. biloba,P. lambertiana				9	2	4	0	0	0	15	0	D+M+A		D+M+A
Lchi12278	4	Lchi12241*		L. chinense					0	1	0	0	0	0	1	0	M		M
Lchi12295	29	Lchi12295*,Sopen01g046200.1*,Sopen03g023040.1*,Gb_19269*,Lchi33274*,Lchi14976*,Cg1g021290.1*,MD02G1009500*,MD15G1154900*,Ppy02g0103.1*,Nitab4.5_0000548g0170*,Soltu.DM.03G022470.1*,AL2G40590.t1*	A. lyrata,C. maxima,M. domestica,N. tabacum,P. pyrifolia,S. pennellii,S. tuberosum	L. chinense	G. biloba				7	1	1	0	0	0	9	0	D+M+A		D+M+A
Lchi12436	3	Lchi12436*,Lchi20683*,Lchi09523*		L. chinense					0	1	0	0	0	0	1	0	M		M
Lchi12462	85	Cagra.5588s0004.1*,Gb_31270*,PILA_01013*,Bpev01.c0698.g0009*,AT5G13770.1*,ash.003545*,LOC_Os04g49350.1*,Sobic.006G191500*	A. thaliana,B. pendula,C. grandiflora	A. shenzhenica,O. sativa,S. bicolor	G. biloba,P. lambertiana				3	3	2	0	0	0	8	0	D+M+A		D+M+A
Lchi12465	2	Lchi12465*		L. chinense					0	1	0	0	0	0	1	0	M		D+M
Lchi12494	8	Lchi12494*,ash.003763*,Mi_g000817.1*		A. shenzhenica,L. chinense,M. itinerans					0	3	0	0	0	0	3	0	M		D+M
Lchi12540	2	Lchi08034*		L. chinense					0	1	0	0	0	0	1	0	M		M
Lchi12557	4	Lchi12557*		L. chinense					0	1	0	0	0	0	1	0	M		M
Lchi12641	2	Lchi22771*		L. chinense					0	1	0	0	0	0	1	0	M		M
Lchi12692	7	PILA_03671*			P. lambertiana				0	0	1	0	0	0	1	0	A		D+M+A
Lchi12722	7	Lchi12722*		L. chinense					0	1	0	0	0	0	1	0	M		D+M
Lchi12729	2	Lchi12729*,Lchi12730*		L. chinense					0	1	0	0	0	0	1	0	M		M
Lchi12739	2	Lchi12739*,Lchi17950*		L. chinense					0	1	0	0	0	0	1	0	M		M
Lchi12748	3	Lchi12748*,Lchi15272*		L. chinense					0	1	0	0	0	0	1	0	M		D+M
Lchi12760	6	Lchi12760*,Mi_g030252.1*,ash.017329*		A. shenzhenica,L. chinense,M. itinerans					0	3	0	0	0	0	3	0	M		M
Lchi12774	2	Lchi12774*		L. chinense					0	1	0	0	0	0	1	0	M		M
Lchi12782	2	Lchi12782*		L. chinense					0	1	0	0	0	0	1	0	M		M
Lchi12787	3	Lchi12787*,Lchi32536*,Gohir.A05G094700.3*	G. hirsutum	L. chinense					1	1	0	0	0	0	2	0	D+M		D+M
Lchi12791	2	Lchi12791*		L. chinense					0	1	0	0	0	0	1	0	M		M
Lchi12893	2	Lchi12893**					L. chinense		0	0	0	0	1	0	0	1		M	D+M
Lchi12896	2	Lchi12896*,Lchi32873*		L. chinense					0	1	0	0	0	0	1	0	M		M
Lchi12905	5	Lchi12905*		L. chinense					0	1	0	0	0	0	1	0	M		M
Lchi12934	4	Lchi12934*,GWHTBJVT014584*,Mi_g001427.1*	A. majus	L. chinense,M. itinerans					1	2	0	0	0	0	3	0	D+M		D+M
Lchi12987	2	Lchi12987*,Lchi32413*		L. chinense					0	1	0	0	0	0	1	0	M		M
Lchi13018	23	Lchi13018*,AMTR_s00033p00238470*,EscalH1.4G160500.1*,EscalH1.6G153600.1*,ONI01614*,Cg1g019330.1*,CP8g001495.t1*,ash.005677*	C. maxima,C. reticulata,P. persica	A. shenzhenica,L. chinense	A. trichopoda,E. californica				3	2	2	0	0	0	7	0	D+M+A		D+M+A
Lchi13028	2	Lchi13028*		L. chinense					0	1	0	0	0	0	1	0	M		D+M
Lchi13046	150	Lchi13046*,PSS36198*,PILA_21068*,Sobic.009G135500*,ash.016114*,Hund24900-RA*,Gb_34070*,PILA_26171*,Bpev01.c0702.g0003*,PSS33932*,Brara.C04444*,29726.m003963*,CP9g000396.t1*	A. chinensis,B. pendula,B. rapa,C. reticulata,R. communis,S. undatus	A. shenzhenica,L. chinense,S. bicolor	G. biloba,P. lambertiana				6	3	2	0	0	0	11	0	D+M+A		D+M+A
Lchi13049	13	Lchi13049*,PILA_15211*		L. chinense	P. lambertiana				0	1	1	0	0	0	2	0	M+A		D+M+A
Lchi13112	109	Cp4.1LG05g03240.1*,Brara.I01379*	B. rapa,C. pepo						2	0	0	0	0	0	2	0	D		D+M+A
Lchi13130	2	Lchi13130*		L. chinense					0	1	0	0	0	0	1	0	M		D+M
Lchi13154	2	Lchi13154*,Lchi01755*		L. chinense					0	1	0	0	0	0	1	0	M		M
Lchi13170	46	Lchi13170*,Lchi12034*,Hund22112-RA*,Ppy12g1996.1*,MfusH1_04g01991-RA*,MD04G1220800*,Cg3g011650.1*,CP3g002056.t1*,Sobic.002G072500*,Mi_g028427.1*	C. maxima,C. reticulata,M. domestica,M. fusca,P. pyrifolia,S. undatus	L. chinense,M. itinerans,S. bicolor					6	3	0	0	0	0	9	0	D+M		D+M+A
Lchi13179	2	Lchi13179*,Lchi15571*		L. chinense					0	1	0	0	0	0	1	0	M		M
Lchi13180	57	Lchi13180*,Cpa.t.sc107.59*,EscalH1.1G102500.1*,AL8G26780.t1*,Brara.C01430*,Sobic.006G173500*,ash.003517*	A. lyrata,B. rapa,C. papaya	A. shenzhenica,L. chinense,S. bicolor	E. californica				3	3	1	0	0	0	7	0	D+M+A		D+M+A
Lchi13182	51	Lchi13182*,Brara.I04533*,Rs348180*,GWHTBJVT035718*,BcaC07g40987*,EscalH1.6G166000.1*,Bpev01.c0015.g0021*,Brara.K01271*,Cagra.1022s0002.1*,30115.m001234*,Sobic.001G021000*,Hund13545-RA*	A. majus,B. carinata,B. pendula,B. rapa,C. grandiflora,R. communis,R. sativus,S. undatus	L. chinense,S. bicolor	E. californica				8	2	1	0	0	0	11	0	D+M+A		D+M+A
Lchi13191	64	Lchi13191*,EscalH1.1G102600.1*,Hund14803-RA*,Bpev01.c0307.g0002*,Sopen08g029320.1*,Soltu.DM.08G027760.1*,GWHTBJTH030712*,Nitab4.5_0003441g0110*,PSS04169*,Cg5g003020.1*,CP5g005496.t1*,AMTR_s00009p00253500*,Gb_26073*,PILA_18647*,Zm00001e013363_T002*,TRIUR3_05779-T1*,GWHTASIY035686*,GWHTCBHO037246*,GWHTBFXR036047.1*,AET7Gv21360000.22**	A. chinensis,B. pendula,C. maxima,C. reticulata,N. tabacum,S. habrochaites,S. pennellii,S. tuberosum,S. undatus	A. speltoides,L. chinense,S. cereale,T. monococcum,T. urartu,Z. mays	A. trichopoda,E. californica,G. biloba,P. lambertiana		A. tauschii		9	6	4	0	1	0	19	1	D+M+A	M	D+M+A
Lchi13291	30	Lchi13291*,ash.019974*		A. shenzhenica,L. chinense					0	2	0	0	0	0	2	0	M		D+M+A
Lchi13304	2	Lchi13304*		L. chinense					0	1	0	0	0	0	1	0	M		M
Lchi13413	5	Lchi13413*		L. chinense					0	1	0	0	0	0	1	0	M		D+M
Lchi13440	88	Lchi13440*,Lchi31823*,Hund23430-RA*,LOC_Os02g50680.1*,Gb_29440*,PILA_17435*,Brara.I02235*,Nitab4.5_0005882g0020*,PSS10387*,PSS24807*,Nitab4.5_0000005g0030*,Oeu002750.1*,EscalH1.3G000800.1*,Cg2g045620.1*,CP2g000165.t1*,Ppy10g2016.1*,MfusH1_10g03044-RA*,MD10G1327000*,29842.m003529*,HanXRQChr15g0470791*,Sobic.004G243600*	A. chinensis,B. rapa,C. maxima,C. reticulata,H. annuus,M. domestica,M. fusca,N. tabacum,O. europaea,P. pyrifolia,R. communis,S. undatus	L. chinense,O. sativa,S. bicolor	E. californica,G. biloba,P. lambertiana				12	3	3	0	0	0	18	0	D+M+A		D+M+A
Lchi13490	2	Lchi13490*,Lchi32883*		L. chinense					0	1	0	0	0	0	1	0	M		M
Lchi13561	4	Lchi30090*		L. chinense					0	1	0	0	0	0	1	0	M		M
Lchi13570	14	Lchi13570*		L. chinense					0	1	0	0	0	0	1	0	M		D+M+A
Lchi13593	4	Lchi13593*,Lchi31528*,Lchi27140*,Lchi30577*		L. chinense					0	1	0	0	0	0	1	0	M		M
Lchi13608	50	Lchi13608*,Brara.E02396*,Hund09517-RA*,Hund02844-RA*,27451.m000239*,CP5g005468.t1**,Cg5g003290.1*,Cp4.1LG18g08110.1**,EscalH1.1G356700.1*,EscalH1.4G324600.1*,Gb_09747**,GWHTBJTH017032*,Sopen03g032110.1*,Solyc03T002566.1*,Soltu.DM.03G026930.1*,Oeu060787.1*	B. rapa,C. maxima,O. europaea,R. communis,S. habrochaites,S. lycopersicum,S. pennellii,S. tuberosum,S. undatus	L. chinense	E. californica	C. pepo,C. reticulata		G. biloba	9	1	1	2	0	1	11	3	D+M+A	D+A	D+M+A
Lchi13614	2	Lchi13614*		L. chinense					0	1	0	0	0	0	1	0	M		D+M
Lchi13661	3	Lchi13661*,PILA_00478*,Oeu019275.2*	O. europaea	L. chinense	P. lambertiana				1	1	1	0	0	0	3	0	D+M+A		D+M+A
Lchi13670	2	Lchi13670*,Cpa.t.sc19.114*	C. papaya	L. chinense					1	1	0	0	0	0	2	0	D+M		D+M
Lchi13691	3	Lchi13691*		L. chinense					0	1	0	0	0	0	1	0	M		M+A
Lchi13700	40	Lchi13700*,AMTR_s00023p00112140*,Oeu020410.1*,GWHTBJVT040817*	A. majus,O. europaea	L. chinense	A. trichopoda				2	1	1	0	0	0	4	0	D+M+A		D+M+A
Lchi13703	195	Lchi13703*,ash.006354**,ash.001874*,Hund16547-RA*,Gb_00889*,Gb_00890*,PILA_11684*,PILA_18843*,PILA_04684*,Lchi16646*,MfusH1_15g03529-RA*,Bpev01.c0018.g0063*,Ppy08g2047.1*,Gohir.D10G100500.2*,Cagra.5414s0041.1*,Gohir.A11G205400.1*,Gohir.D11G217900.1*,Gohir.A02G130700.1*,Gohir.A10G087700.1*,Cpa.t.sc55.55*,Cp4.1LG19g09840.1**,AT2G22475.1*,Rs192310*,ONI02398*,Ppy15g2632.1*,BcaC07g41066*,AL4G11980.t1*,AL7G12460.t1*,Carub.0007s0209.1*,AMTR_s00135p00082620*,EscalH1.1G423600.1*,Cp4.1LG07g02550.1*,AT1G28200.1*,Brara.H02012*,Cp4.1LG10g01360.1*,Cg1g008120.1*,Ppy01g0375.1*,MfusH1_01g00453-RA*,Brara.D01335*,Mi_g019069.1*,Lchi02310*,Sopen07g010950.1*,Oeu057290.1*,AL1G41740.t1*,Cg3g014330.1*,CP3g001192.t1*,29908.m006225*,KAI7736600.1**,KAI7736373.1**,HanXRQChr09g0249431*,AET4Gv20730100.1*,LOC_Os03g08860.1*,GWHTASIY037535*,GWHTASIY037542*,Sobic.001G477300*,Zm00001e000650_T001*,LOC_Os06g11430.1*,GWHTBFXR022496.1*,Mi_g014686.1*,ash.015816*	A. lyrata,A. thaliana,B. carinata,B. pendula,B. rapa,C. grandiflora,C. maxima,C. papaya,C. pepo,C. reticulata,C. rubella,G. hirsutum,H. annuus,M. fusca,O. europaea,P. persica,P. pyrifolia,R. communis,R. sativus,S. pennellii,S. undatus	A. shenzhenica,A. speltoides,A. tauschii,L. chinense,M. itinerans,O. sativa,S. bicolor,S. cereale,Z. mays	A. trichopoda,E. californica,G. biloba,P. lambertiana	A. artemisiifolia,C. pepo	A. shenzhenica		21	9	4	2	1	0	34	3	D+M+A	D+M	D+M+A
Lchi13721	4	Lchi13721*		L. chinense					0	1	0	0	0	0	1	0	M		D+M+A
Lchi13724	5	Lchi13724*,Lchi33543*,Lchi34508**		L. chinense			L. chinense		0	1	0	0	1	0	1	1	M	M	M
Lchi13734	2	Lchi13734*,Oeu004020.1*	O. europaea	L. chinense					1	1	0	0	0	0	2	0	D+M		D+M
Lchi13735	2	MfusH1_05g02225-RA*	M. fusca						1	0	0	0	0	0	1	0	D		D+M
Lchi13754	2	Lchi13754*		L. chinense					0	1	0	0	0	0	1	0	M		D+M
Lchi13783	3	Lchi13783*		L. chinense					0	1	0	0	0	0	1	0	M		M
Lchi13789	2	Lchi13789*		L. chinense					0	1	0	0	0	0	1	0	M		D+M
Lchi13821	8	Lchi13821*,ash.010867*,EscalH1.5G324800.1*,Mi_g031273.1*		A. shenzhenica,L. chinense,M. itinerans	E. californica				0	3	1	0	0	0	4	0	M+A		M+A
Lchi13833	3	Lchi13833*		L. chinense					0	1	0	0	0	0	1	0	M		D+M+A
Lchi13853	2	Lchi13853*		L. chinense					0	1	0	0	0	0	1	0	M		M
Lchi13871	2	Hund05290-RA*	S. undatus						1	0	0	0	0	0	1	0	D		D+M
Lchi13909	12	Lchi13909*		L. chinense					0	1	0	0	0	0	1	0	M		D+M
Lchi13935	3	Lchi13935*		L. chinense					0	1	0	0	0	0	1	0	M		D+M
Lchi13939	2	Lchi13939*		L. chinense					0	1	0	0	0	0	1	0	M		M
Lchi13983	4	Lchi13983*,Lchi23656*,Lchi10659*		L. chinense					0	1	0	0	0	0	1	0	M		M
Lchi13985	2	Lchi13985*		L. chinense					0	1	0	0	0	0	1	0	M		M
Lchi13995	114	Lchi13995*,Lchi02954*,AMTR_s00010p00252990*,Soltu.DM.05G006220.1*,PSS28721*,AT2G02820.2*,AL5G12030.t1*,Brara.F00961*,Brara.B03131*,Brara.F03404*,Cg7g020880.1*,CP7g000366.t3*,29736.m002013*,BcaC06g34034*,Oeu045418.2*,Cpa.t.sc183.27*,ash.001706*,Gb_06045*,HanXRQChr17g0570481*	A. chinensis,A. lyrata,A. thaliana,B. carinata,B. rapa,C. maxima,C. papaya,C. reticulata,H. annuus,O. europaea,R. communis,S. tuberosum	A. shenzhenica,L. chinense	A. trichopoda,G. biloba				12	2	2	0	0	0	16	0	D+M+A		D+M+A
Lchi14000	2	Lchi14000*,Lchi20556*		L. chinense					0	1	0	0	0	0	1	0	M		M
Lchi14005	76	Lchi14005*,Bpev01.c0652.g0022*,PSS00023*,Ppy00g0997.1*,MfusH1_10g00390-RA*,PILA_30463*,PILA_30921*,Soltu.DM.04G028180.1*,Nitab4.5_0000433g0070*,Nitab4.5_0001000g0100*,Soltu.DM.12G007350.2*,Sopen12g029460.1*,GWHTBJTH010743*,Hund06918-RA*,GWHTASIY000565*,Mi_g023190.1*	A. chinensis,B. pendula,M. fusca,N. tabacum,P. pyrifolia,S. habrochaites,S. pennellii,S. tuberosum,S. undatus	L. chinense,M. itinerans,S. cereale	P. lambertiana				9	3	1	0	0	0	13	0	D+M+A		D+M+A
Lchi14100	41	Lchi14100*,ash.003180*,AMTR_s00075p00169840*,Cagra.0062s0027.1*,AT1G64140.1*,AL2G10890.t1*,Carub.0002s0067.1*,EscalH1.6G311800.1*,PSS11353*,PSS04221*,PSS28577*,Rs485440*,Oeu063042.1*,GWHTBJVT022887*,Cg5g001950.1*,EscalH1.6G374800.1*	A. chinensis,A. lyrata,A. majus,A. thaliana,C. grandiflora,C. maxima,C. rubella,O. europaea,R. sativus	A. shenzhenica,L. chinense	A. trichopoda,E. californica				9	2	2	0	0	0	13	0	D+M+A		D+M+A
Lchi14158	57	Lchi14158*,Lchi08599*,AMTR_s00021p00229230*,EscalH1.2G474600.1*,ash.017530*,HanXRQChr04g0100491*,Rs277300*,Cpa.t.sc39.5*,Brara.F01614*	B. rapa,C. papaya,H. annuus,R. sativus	A. shenzhenica,L. chinense	A. trichopoda,E. californica				4	2	2	0	0	0	8	0	D+M+A		D+M+A
Lchi14176	3	Lchi14176*,PILA_02486*,Gb_31482*		L. chinense	G. biloba,P. lambertiana				0	1	2	0	0	0	3	0	M+A		M+A
Lchi14182	3	Lchi14182*		L. chinense					0	1	0	0	0	0	1	0	M		D+M
Lchi14190	3	Lchi14190*,Cp4.1LG03g13260.1*	C. pepo	L. chinense					1	1	0	0	0	0	2	0	D+M		D+M
Lchi14201	6	Lchi14201*		L. chinense					0	1	0	0	0	0	1	0	M		D+M
Lchi14232	3	Lchi14232*,ash.008397*,GWHTBJTH030662**		A. shenzhenica,L. chinense		S. habrochaites			0	2	0	1	0	0	2	1	M	D	D+M
Lchi14234	2	Lchi14234*		L. chinense					0	1	0	0	0	0	1	0	M		D+M
Lchi14260	11	Lchi14260*,Cpa.t.sc128.9*	C. papaya	L. chinense					1	1	0	0	0	0	2	0	D+M		D+M
Lchi14264	2	Lchi14264*		L. chinense					0	1	0	0	0	0	1	0	M		D+M
Lchi14317	129	Lchi14317*,AMTR_s00010p00263000*,Hund15597-RA*,EscalH1.4G318400.1*,Bpev01.c0281.g0069*,Mi_g027325.1*,Gb_33234*,PILA_02688*,Brara.A03907*,ash.002017*,Brara.E03617*,ONI19240*,28838.m000254*,KAI7735921.1*,Mi_g001348.1*,Sopen02g032740.1*,PSR87682*,Sobic.001G239500*,Lchi02895*,Sobic.004G238600*,Mi_g017181.1*	A. artemisiifolia,A. chinensis,B. pendula,B. rapa,P. persica,R. communis,S. pennellii,S. undatus	A. shenzhenica,L. chinense,M. itinerans,S. bicolor	A. trichopoda,E. californica,G. biloba,P. lambertiana				8	4	4	0	0	0	16	0	D+M+A		D+M+A
Lchi14321	6	Lchi14321*,Cpa.t.c36490.1*	C. papaya	L. chinense					1	1	0	0	0	0	2	0	D+M		D+M
Lchi14334	6	Lchi14334*,Lchi02887*		L. chinense					0	1	0	0	0	0	1	0	M		D+M
Lchi14344	6	Lchi14344*,Lchi21113*,Lchi32038*		L. chinense					0	1	0	0	0	0	1	0	M		D+M
Lchi14345	10	Lchi14345*,Lchi05923*		L. chinense					0	1	0	0	0	0	1	0	M		M
Lchi14349	73	ash.004134*,Gb_10639*,29813.m001521*	R. communis	A. shenzhenica	G. biloba				1	1	1	0	0	0	3	0	D+M+A		D+M+A
Lchi14364	5	Lchi14364*,Solyc12T001060.1*,TRIUR3_30750-T1*	S. lycopersicum	L. chinense,T. urartu					1	2	0	0	0	0	3	0	D+M		D+M
Lchi14411	3	Lchi14411*		L. chinense					0	1	0	0	0	0	1	0	M		M
Lchi14439	12	Lchi20573*		L. chinense					0	1	0	0	0	0	1	0	M		M
Lchi14457	3	Lchi14457*		L. chinense					0	1	0	0	0	0	1	0	M		D+M
Lchi14458	2	Lchi14458*,GWHTBJVT028267*	A. majus	L. chinense					1	1	0	0	0	0	2	0	D+M		D+M
Lchi14493	2	Lchi14493*		L. chinense					0	1	0	0	0	0	1	0	M		D+M
Lchi14545	2	Lchi14545*		L. chinense					0	1	0	0	0	0	1	0	M		D+M
Lchi14584	21	Oeu032322.1*	O. europaea						1	0	0	0	0	0	1	0	D		D+M+A
Lchi14603	195	Lchi14603*,ash.013776*,AMTR_s00061p00181710*,Soltu.DM.10G000980.1*,Cagra.3356s0010.1*,MfusH1_11g00284-RA*,Sopen10g001780.1*,EscalH1.5G053900.1*,EscalH1.2G432700.1*,PSR95258*,PSS14292*,Brara.B03004*,Rs320970*,Cg4g014160.1*,Ppy03g0409.1*,Ppy11g0292.1*,Nitab4.5_0002216g0020*,Nitab4.5_0006469g0010*,Soltu.DM.12G021020.1*,CP4g000831.t1*,29629.m001434*,Oeu031384.1*,Nitab4.5_0003328g0080*,HanXRQChr05g0160311*,Nitab4.5_0005478g0020*,MfusH1_05g03341-RA*,Cagra.18315s0005.1*,Gohir.A05G176600.1*,Cpa.t.sc27.210*,AT5G47770.1*,29358.m000044*,AL8G11080.t1*,Carub.0008s0067.1*,GWHTBJVT008584*,Bpev01.c0083.g0030*,GWHTBJVT036415*,LOC_Os01g50760.1*,GWHTASIY015608*,TRIUR3_17185-T1*,GWHTBFXR013142.1*,Sobic.006G248000*,Sopen12g007740.1*,Solyc12T000752.1*,Oeu044437.1*,LOC_Os01g50050.1*,LOC_Os05g46580.1*,Sobic.003G270500*,Sobic.009G216800*,Mi_g015331.1*,GWHTBJTH004306*	A. chinensis,A. lyrata,A. majus,A. thaliana,B. pendula,B. rapa,C. grandiflora,C. maxima,C. papaya,C. reticulata,C. rubella,G. hirsutum,H. annuus,M. fusca,N. tabacum,O. europaea,P. pyrifolia,R. communis,R. sativus,S. habrochaites,S. lycopersicum,S. pennellii,S. tuberosum	A. shenzhenica,A. speltoides,L. chinense,M. itinerans,O. sativa,S. bicolor,S. cereale,T. urartu	A. trichopoda,E. californica				23	8	2	0	0	0	33	0	D+M+A		D+M+A
Lchi14635	3	AMTR_s00154p00036570*			A. trichopoda				0	0	1	0	0	0	1	0	A		M+A
Lchi14666	24	Lchi14666*,Lchi14664*,PILA_24844*		L. chinense	P. lambertiana				0	1	1	0	0	0	2	0	M+A		D+M+A
Lchi14677	2	Lchi14677*		L. chinense					0	1	0	0	0	0	1	0	M		D+M
Lchi14683	2	Lchi14683*		L. chinense					0	1	0	0	0	0	1	0	M		M
Lchi14699	20	Lchi14699*		L. chinense					0	1	0	0	0	0	1	0	M		D+M+A
Lchi14750	2	Lchi14750*,Mi_g001681.1*		L. chinense,M. itinerans					0	2	0	0	0	0	2	0	M		M
Lchi14752	6	Lchi14752*,LOC_Os07g36465.1*		L. chinense,O. sativa					0	2	0	0	0	0	2	0	M		D+M
Lchi14756	2	Lchi14756*		L. chinense					0	1	0	0	0	0	1	0	M		D+M
Lchi14779	9	Lchi14779*		L. chinense					0	1	0	0	0	0	1	0	M		D+M+A
Lchi14792	14	Lchi14792*,AMTR_s00066p00181520*,Cagra.0133s0102.1*,AT3G07568.1*,Brara.E03193*,AL3G18920.t1*,Carub.0003s0713.1*	A. lyrata,A. thaliana,B. rapa,C. grandiflora,C. rubella	L. chinense	A. trichopoda				5	1	1	0	0	0	7	0	D+M+A		D+M+A
Lchi14822	45	Lchi14822*,PILA_07573*,EscalH1.1G175000.1*,Cp4.1LG03g12330.1*,Brara.E00352*,Cg5g027720.1*,29577.m000450*,CP5g001883.t1*	B. rapa,C. maxima,C. pepo,C. reticulata,R. communis	L. chinense	E. californica,P. lambertiana				5	1	2	0	0	0	8	0	D+M+A		D+M+A
Lchi14830	2	Lchi14830*		L. chinense					0	1	0	0	0	0	1	0	M		M
Lchi14869	20	Lchi14869*,Cp4.1LG12g11470.1*,MfusH1_03g02416-RA*,MfusH1_11g02595-RA*,MD03G1260500*,MD11G1280800*,Ppy03g2466.1*,Ppy11g2434.1*,Cg5g035110.1*,CP5g001072.t1*,ONH93539*	C. maxima,C. pepo,C. reticulata,M. domestica,M. fusca,P. persica,P. pyrifolia	L. chinense					7	1	0	0	0	0	8	0	D+M		D+M+A
Lchi14910	4	Lchi14911*		L. chinense					0	1	0	0	0	0	1	0	M		M
Lchi14923	2	Lchi14923*		L. chinense					0	1	0	0	0	0	1	0	M		M
Lchi14943	2	Lchi14943*		L. chinense					0	1	0	0	0	0	1	0	M		D+M
Lchi14978	81	Lchi14978*,ash.012381*,AMTR_s00086p00094500*,AT5G67570.1*,Brara.F02468*,Rs273030*,29661.m000925*,CP1g002787.t1*,Cg1g006690.1*,Zm00001e006477_T001*,LOC_Os05g25060.1*	A. thaliana,B. rapa,C. maxima,C. reticulata,R. communis,R. sativus	A. shenzhenica,L. chinense,O. sativa,Z. mays	A. trichopoda				6	4	1	0	0	0	11	0	D+M+A		D+M+A
Lchi15009	2	Lchi15009*,Gb_20533*		L. chinense	G. biloba				0	1	1	0	0	0	2	0	M+A		M+A
Lchi15049	7	PSS02640*	A. chinensis						1	0	0	0	0	0	1	0	D		D+M
Lchi15076	6	Lchi15076*,ash.004164*		A. shenzhenica,L. chinense					0	2	0	0	0	0	2	0	M		M
Lchi15078	6	29661.m000919*	R. communis						1	0	0	0	0	0	1	0	D		D+M
Lchi15122	2	Lchi15124*		L. chinense					0	1	0	0	0	0	1	0	M		M
Lchi15167	97	Lchi15167*,Mi_g020725.1*,AMTR_s00009p00251110*,ash.020226*,Hund04758-RA*,AT4G20850.1*,Brara.A01129*,Brara.K01809*,AL7G33300.t1*,Soltu.DM.03G017810.1*,Sopen03g004450.1*,Solyc03T000365.1*,GWHTBJTH014933*,PILA_00339*,30169.m006254*,EscalH1.6G233200.1*,Cg9g026960.1*,CP9g002819.t1*,Cp4.1LG13g02640.1*,MfusH1_07g02407-RA*,Bpev01.c0930.g0002*,PSR93451*,LOC_Os02g44520.1*	A. chinensis,A. lyrata,A. thaliana,B. pendula,B. rapa,C. maxima,C. pepo,C. reticulata,M. fusca,R. communis,S. habrochaites,S. lycopersicum,S. pennellii,S. tuberosum,S. undatus	A. shenzhenica,L. chinense,M. itinerans,O. sativa	A. trichopoda,E. californica,P. lambertiana				15	4	3	0	0	0	22	0	D+M+A		D+M+A
Lchi15191	2	Lchi15191*		L. chinense					0	1	0	0	0	0	1	0	M		D+M
Lchi15199	2	Lchi15199*		L. chinense					0	1	0	0	0	0	1	0	M		D+M
Lchi15218	139	Lchi15218*,ash.012699*,EscalH1.2G304000.1**,Bpev01.c0215.g0015**,Gohir.A02G042600.1**,Cpa.t.sc44.6**,MD13G1220700**,MfusH1_13g01911-RA*,Ppy13g2132.1**,ONI26811*,Ppy16g1572.1**,MfusH1_16g01919-RA*,MD16G1225800**,Nitab4.5_0002751g0060**,Soltu.DM.09G027330.1**,Sopen09g033590.1*,Solyc09T002591.1**,GWHTBJTH033068*,GWHTBJVT006906**,GWHTBJVT025072**,KAI7746480.1*,KAI7746481.1*,Nitab4.5_0000194g0270**,CP9g001052.t1*,EscalH1.3G426200.1**,Gohir.A10G109100.1*,Gohir.D10G158700.2*,Cp4.1LG17g02240.1**,30008.m000813*,Brara.H03045*,Cagra.1671s0068.1*,AT1G04500.1*,AL1G14150.t1*,Carub.0001s0370.1**,Rs002830*,BcaB03g13484*,KAI7730766.1*,HanXRQChr02g0059301*,HanXRQChr14g0434831*,KAI7746005.1*,Zm00001e004626_T002*,Zm00001e012722_T001*,AL4G29000.t2*,AT2G33350.5*,Carub.0004s1497.1*,Cagra.0301s0048.1*,Nitab4.5_0008835g0040**,Nitab4.5_0001980g0100**,HanXRQChr06g0182791*,Soltu.DM.12G003370.1**,GWHTBJTH011101*,Sopen12g032750.1*,Solyc12T002636.2**	A. artemisiifolia,A. lyrata,A. thaliana,B. carinata,B. rapa,C. grandiflora,C. reticulata,C. rubella,G. hirsutum,H. annuus,M. fusca,P. persica,R. communis,R. sativus,S. habrochaites,S. pennellii	A. shenzhenica,L. chinense,Z. mays		A. majus,B. pendula,C. papaya,C. pepo,C. rubella,G. hirsutum,M. domestica,N. tabacum,P. pyrifolia,S. lycopersicum,S. tuberosum		E. californica	16	3	0	11	0	1	19	12	D+M	D+A	D+M+A
Lchi15244	99	Lchi15244*,ash.020195*,AMTR_s00068p00203870*,AMTR_s00053p00038610*,EscalH1.3G252500.1*,Sopen11g027330.2*,PILA_20828*,PILA_16131*,PSS11066*,MfusH1_10g02154-RA*,Cp4.1LG01g25750.1*,Hund21012-RA*,Brara.G00562*,Brara.I02770*,Rs250550*,GWHTCBHO013779*,AET3Gv20579100.11*,Lchi04064*,LOC_Os01g46580.1*,Sobic.001G289700*,Zm00001e011446_T005*	A. chinensis,B. rapa,C. pepo,M. fusca,R. sativus,S. pennellii,S. undatus	A. shenzhenica,A. tauschii,L. chinense,O. sativa,S. bicolor,T. monococcum,Z. mays	A. trichopoda,E. californica,P. lambertiana				7	7	3	0	0	0	17	0	D+M+A		D+M+A
Lchi15259	40	Lchi15259*,Gb_39963*,AET3Gv20934200.3*,ash.017559*,LOC_Os01g68540.1**,GWHTASIY017196*,GWHTCBHO015471**,GWHTBFXR014722.1*,Zm00001e031533_T001*,Zm00001e027138_T001*,Zm00001e027139_T001**,AL3G19250.t2*,Cpa.t.sc987.4**,Rs410600*,Oeu009389.1*	A. lyrata,O. europaea,R. sativus	A. shenzhenica,A. speltoides,A. tauschii,L. chinense,S. cereale,Z. mays	G. biloba	C. papaya	O. sativa,T. monococcum,Z. mays		3	6	1	1	3	0	10	4	D+M+A	D+M	D+M+A
Lchi15312	2	Lchi15312*,CP6g000366.t1*	C. reticulata	L. chinense					1	1	0	0	0	0	2	0	D+M		D+M
Lchi15319	2	Lchi15319*		L. chinense					0	1	0	0	0	0	1	0	M		D+M
Lchi15321	2	Lchi15321*		L. chinense					0	1	0	0	0	0	1	0	M		M
Lchi15332	3	Lchi15332*		L. chinense					0	1	0	0	0	0	1	0	M		D+M
Lchi15344	4	Lchi15344*		L. chinense					0	1	0	0	0	0	1	0	M		D+M
Lchi15406	2	Lchi15406*		L. chinense					0	1	0	0	0	0	1	0	M		D+M
Lchi15416	104	Lchi15416*,ash.004789*,EscalH1.4G414400.1*,Brara.G00729*,Brara.H00749*,GWHTBFXR014720.1*,Sopen02g006660.1*,AET3Gv20934000.1**,KAI7742240.1*,LOC_Os08g09940.1*,GWHTASIY017195*,Sobic.007G071900*,GWHTBJTH011598*,CP2g000870.t1*,MfusH1_05g02568-RA*,MfusH1_10g02365-RA*,Hund21565-RA*,PILA_07621*,PSR98725*,PSS04932*,Gohir.D10G004600.1*,Gohir.A10G004600.1*,Cp4.1LG20g05610.1*,AT1G30580.1*,Brara.I02795*,Cg2g039170.1*,MD05G1272300*,MD10G1252400*,ONI11169*,Ppy05g2316.1*,Ppy10g1302.1*,30075.m001173*,Oeu060308.1*,Mi_g011702.1*	A. artemisiifolia,A. chinensis,A. thaliana,B. rapa,C. maxima,C. pepo,C. reticulata,G. hirsutum,M. domestica,M. fusca,O. europaea,P. persica,P. pyrifolia,R. communis,S. habrochaites,S. pennellii,S. undatus	A. shenzhenica,A. speltoides,L. chinense,M. itinerans,O. sativa,S. bicolor,S. cereale	E. californica,P. lambertiana		A. tauschii		17	7	2	0	1	0	26	1	D+M+A	M	D+M+A
Lchi15422	19	Lchi15422*,LOC_Os12g41810.1*,Zm00001e018113_T002*,GWHTASIY024418*,TRIUR3_14612-T1*,GWHTBFXR020353.1*		A. speltoides,L. chinense,O. sativa,S. cereale,T. urartu,Z. mays					0	6	0	0	0	0	6	0	M		D+M
Lchi15426	24	Lchi15426*,Lchi24666*,Lchi31854*,Lchi14429*,Lchi14430*,Lchi24444*,Lchi24460*,Lchi24461*,Lchi24462*,Lchi24463*,Lchi25222*		L. chinense					0	1	0	0	0	0	1	0	M		M
Lchi15430	2	Lchi15430*		L. chinense					0	1	0	0	0	0	1	0	M		D+M
Lchi15444	7	TRIUR3_25556-T1*		T. urartu					0	1	0	0	0	0	1	0	M		D+M
Lchi15452	3	Lchi15452*,Nitab4.5_0000106g0190*	N. tabacum	L. chinense					1	1	0	0	0	0	2	0	D+M		D+M
Lchi15476	3	Lchi15476*		L. chinense					0	1	0	0	0	0	1	0	M		D+M
Lchi15481	3	Lchi15481*		L. chinense					0	1	0	0	0	0	1	0	M		D+M
Lchi15498	6	ash.003528*,EscalH1.2G081100.1*		A. shenzhenica	E. californica				0	1	1	0	0	0	2	0	M+A		D+M+A
Lchi15510	2	Lchi15510*,Lchi01502*		L. chinense					0	1	0	0	0	0	1	0	M		M
Lchi15533	14	Lchi15533*,AMTR_s00029p00094300*,GWHTBJVT032049*	A. majus	L. chinense	A. trichopoda				1	1	1	0	0	0	3	0	D+M+A		D+M+A
Lchi15548	111	Lchi15548*,AMTR_s00019p00095910*,Sobic.006G264000*,MfusH1_11g01224-RA*,Gb_33564*,Gohir.D09G087100.1*,Gohir.A09G087400.1*,MD03G1129800*,MD11G1151700*,Ppy03g1211.1*,LOC_Os04g11880.1*,GWHTCBHO010563*,TRIUR3_00811-T1*,GWHTBFXR010037.1*,Zm00001e006564_T001*,Mi_g006545.1*,ash.012754*,Hund00856-RA*,Cagra.4395s0010.1*,PSR86535*,PSR89908*,Cp4.1LG00g02520.1*,AT1G08190.1*,AL1G18600.t1*,Brara.F00508*,Rs005980*,Cg8g018720.1*,ONI00978*,Nitab4.5_0003470g0120*,Soltu.DM.11G020980.1*,Sopen11g026300.1*,Cp4.1LG20g07470.1*,29589.m001286*,Solyc11T002117.2*,Nitab4.5_0000173g0320*,GWHTBJTH008539*,GWHTBJVT028449*,Ppy11g1171.1*,Carub.0001s0755.1*,KAI7729707.1*,KAI7751390.1*,AET2Gv21208000.2*,GWHTASIY011855*	A. artemisiifolia,A. chinensis,A. lyrata,A. majus,A. thaliana,B. rapa,C. grandiflora,C. maxima,C. pepo,C. rubella,G. hirsutum,M. domestica,M. fusca,N. tabacum,P. persica,P. pyrifolia,R. communis,R. sativus,S. habrochaites,S. lycopersicum,S. pennellii,S. tuberosum,S. undatus	A. shenzhenica,A. speltoides,A. tauschii,L. chinense,M. itinerans,O. sativa,S. bicolor,S. cereale,T. monococcum,T. urartu,Z. mays	A. trichopoda,G. biloba				23	11	2	0	0	0	36	0	D+M+A		D+M+A
Lchi15561	19	Lchi15561*,Brara.A02845*,Rs303080*,Cagra.0316s0077.1*	B. rapa,C. grandiflora,R. sativus	L. chinense					3	1	0	0	0	0	4	0	D+M		D+M
Lchi15610	2	Lchi15610*		L. chinense					0	1	0	0	0	0	1	0	M		D+M
Lchi15623	2	Lchi15623*		L. chinense					0	1	0	0	0	0	1	0	M		D+M
Lchi15632	4	Lchi15632*		L. chinense					0	1	0	0	0	0	1	0	M		M
Lchi15633	143	Lchi15633*,Lchi30230*,EscalH1.6G289800.1*,MfusH1_08g01751-RA*,AMTR_s00018p00081410*,AMTR_s00030p00243530*,Cagra.2117s0037.1*,Bpev01.c2692.g0001*,PSR98017*,Gohir.D07G229700.1*,Gohir.D10G086600.1*,Gohir.D09G028500.1*,Gohir.A10G102400.1*,Cpa.t.sc104.73*,Cp4.1LG01g25020.1*,AT2G04390.1*,AT2G05220.1*,Brara.E03000*,Cg4g014350.1*,Cg6g014860.1*,MD14G1033700*,ONH95976*,Ppy14g0281.1*,AET1Gv20410300.1*,28324.m000411*,28629.m000568*,29612.m000376*,Nitab4.5_0003787g0060*,Nitab4.5_0005214g0050*,Nitab4.5_0006555g0010*,Soltu.DM.05G025800.2*,GWHTBJVT044693*,KAI7728705.1*,LOC_Os10g27190.1*,Sobic.010G076400*,GWHTCBHO001704*,TRIUR3_33714-T1*,Zm00001e036233_T001*,Mi_g001637.1*,GWHTBJTH006976*,Carub.0006s0513.1*,CP7g002278.t1*,CP6g000969.t1*	A. artemisiifolia,A. chinensis,A. majus,A. thaliana,B. pendula,B. rapa,C. grandiflora,C. maxima,C. papaya,C. pepo,C. reticulata,C. rubella,G. hirsutum,M. domestica,M. fusca,N. tabacum,P. persica,P. pyrifolia,R. communis,S. habrochaites,S. tuberosum	A. tauschii,L. chinense,M. itinerans,O. sativa,S. bicolor,T. monococcum,T. urartu,Z. mays	A. trichopoda,E. californica				21	8	2	0	0	0	31	0	D+M+A		D+M+A
Lchi15702	2	Lchi15702*		L. chinense					0	1	0	0	0	0	1	0	M		D+M
Lchi15713	3	Lchi15713*,Lchi30764*		L. chinense					0	1	0	0	0	0	1	0	M		M
Lchi15774	4	Lchi15774*,Lchi21782*		L. chinense					0	1	0	0	0	0	1	0	M		M
Lchi15794	5	Lchi15794*		L. chinense					0	1	0	0	0	0	1	0	M		D+M
Lchi15825	2	Lchi15825*		L. chinense					0	1	0	0	0	0	1	0	M		M
Lchi15829	3	Lchi15829*		L. chinense					0	1	0	0	0	0	1	0	M		D+M
Lchi15846	2	Lchi15846*,AMTR_s00029p00222940*		L. chinense	A. trichopoda				0	1	1	0	0	0	2	0	M+A		M+A
Lchi15867	12	Lchi15867*		L. chinense					0	1	0	0	0	0	1	0	M		D+M+A
Lchi15893	8	Lchi15893*,Mi_g021918.1*		L. chinense,M. itinerans					0	2	0	0	0	0	2	0	M		D+M
Lchi15984	6	Lchi15984*,Lchi07435*,Lchi23296*		L. chinense					0	1	0	0	0	0	1	0	M		M
Lchi16041	2	Lchi16041*,Lchi15205*		L. chinense					0	1	0	0	0	0	1	0	M		M
Lchi16056	78	Lchi16056*,AMTR_s00066p00197720*,Sopen08g017040.1*,GWHTBJTH029534*,AMTR_s00056p00222800*,EscalH1.2G448700.1*,ash.003412*,Lchi13657*,Cpa.t.sc69.1*,Brara.F00486*,Cg2g005120.1*,CP2g003429.t1*,Mi_g031740.1*,Zm00001e025825_T001*,Sobic.001G456200*	B. rapa,C. maxima,C. papaya,C. reticulata,S. habrochaites,S. pennellii	A. shenzhenica,L. chinense,M. itinerans,S. bicolor,Z. mays	A. trichopoda,E. californica				6	5	2	0	0	0	13	0	D+M+A		D+M+A
Lchi16071	2	EscalH1.1G263800.1*			E. californica				0	0	1	0	0	0	1	0	A		M+A
Lchi16090	5	Lchi16090*,Soltu.DM.04G022110.1*,Soltu.DM.04G022320.1*	S. tuberosum	L. chinense					1	1	0	0	0	0	2	0	D+M		D+M
Lchi16147	28	Lchi16147*,TRIUR3_20127-T1*,PILA_00990*,PILA_09744*		L. chinense,T. urartu	P. lambertiana				0	2	1	0	0	0	3	0	M+A		D+M+A
Lchi16150	3	Lchi16150*		L. chinense					0	1	0	0	0	0	1	0	M		D+M
Lchi16155	3	Lchi16155*,Lchi03436*		L. chinense					0	1	0	0	0	0	1	0	M		M
Lchi16176	2	Lchi16176*		L. chinense					0	1	0	0	0	0	1	0	M		D+M
Lchi16188	4	Lchi16188*		L. chinense					0	1	0	0	0	0	1	0	M		D+M
Lchi16231	4	Lchi25225**,Lchi02966*		L. chinense			L. chinense		0	1	0	0	1	0	1	1	M	M	M
Lchi16241	10	TRIUR3_27018-T1*		T. urartu					0	1	0	0	0	0	1	0	M		D+M
Lchi16251	2	Lchi16251*,Ppy13g0628.1*	P. pyrifolia	L. chinense					1	1	0	0	0	0	2	0	D+M		D+M
Lchi16270	88	Lchi16270*,AMTR_s00079p00122650*,Bpev01.c0581.g0005**,Cpa.t.c35103.1**,Cpa.t.c39771.1**,Cpa.t.sc3.505**,Bpev01.c0088.g0082*,Mi_g023566.1**,Mi_g028300.1**,CP2g001214.t1*,29974.m000240*,CP5g004312.t1**,Cg5g022650.1*,CP5g004313.t1**,CP5g004311.t1**,Oeu008243.1*,Gohir.D08G105100.1**,Gohir.A08G093800.1**,EscalH1.4G290600.1**,Cp4.1LG04g14070.1**,Oeu001004.1*,GWHTASIY002427**,GWHTCBHO002054**,GWHTBFXR001938.1**,Zm00001e002417_T001*	B. pendula,C. maxima,C. reticulata,O. europaea,R. communis	L. chinense,Z. mays	A. trichopoda	B. pendula,C. papaya,C. pepo,C. reticulata,G. hirsutum	A. speltoides,M. itinerans,S. cereale,T. monococcum	E. californica	5	2	1	5	4	1	8	10	D+M+A	D+M+A	D+M+A
Lchi16273	32	Lchi16273*,Gb_39612*,PILA_01584*,PSR87818*,CP6g000416.t1*	A. chinensis,C. reticulata	L. chinense	G. biloba,P. lambertiana				2	1	2	0	0	0	5	0	D+M+A		D+M+A
Lchi16312	15	Lchi16312*		L. chinense					0	1	0	0	0	0	1	0	M		D+M
Lchi16313	5	Lchi29026*		L. chinense					0	1	0	0	0	0	1	0	M		M
Lchi16320	2	Lchi16320*		L. chinense					0	1	0	0	0	0	1	0	M		D+M
Lchi16343	2	Lchi16343*,PILA_25265*		L. chinense	P. lambertiana				0	1	1	0	0	0	2	0	M+A		M+A
Lchi16399	4	Lchi16399*,Cpa.t.sc3.374*	C. papaya	L. chinense					1	1	0	0	0	0	2	0	D+M		D+M+A
Lchi16475	2	Lchi16475*		L. chinense					0	1	0	0	0	0	1	0	M		M+A
Lchi16481	2	Lchi16481*		L. chinense					0	1	0	0	0	0	1	0	M		M
Lchi16482	6	Lchi16482*,TRIUR3_17073-T1*		L. chinense,T. urartu					0	2	0	0	0	0	2	0	M		D+M
Lchi16497	2	Lchi16497*,Lchi16496*		L. chinense					0	1	0	0	0	0	1	0	M		M
Lchi16505	44	Lchi16505*,Gb_17819*,PSS18027*,AMTR_s00056p00184430*,Cg1g014160.1*,CP1g002174.t1*,HanXRQChr05g0139791*,EscalH1.6G065100.1*,ash.005046*	A. chinensis,C. maxima,C. reticulata,H. annuus	A. shenzhenica,L. chinense	A. trichopoda,E. californica,G. biloba				4	2	3	0	0	0	9	0	D+M+A		D+M+A
Lchi16621	5	Lchi16621*,Oeu057599.1*,GWHTCBHO009946*	O. europaea	L. chinense,T. monococcum					1	2	0	0	0	0	3	0	D+M		D+M
Lchi16647	10	Lchi16647*,ash.000450*,EscalH1.6G255600.1*		A. shenzhenica,L. chinense	E. californica				0	2	1	0	0	0	3	0	M+A		M+A
Lchi16675	3	Lchi16675*		L. chinense					0	1	0	0	0	0	1	0	M		D+M
Lchi16683	3	Lchi16683*,PILA_22441*,Cpa.t.sc13.204*	C. papaya	L. chinense	P. lambertiana				1	1	1	0	0	0	3	0	D+M+A		D+M+A
Lchi16715	149	Lchi16715*,EscalH1.1G294400.1*,PSR89843*,PILA_29388*,EscalH1.2G538300.1*,PSS23576*,Cg6g014950.1*,Cpa.t.sc104.85*,CP6g000957.t1*,Gohir.D07G115100.1*,Gohir.A07G111400.1*,ONI01396*,CP8g002364.t1*,30032.m000458*,Brara.E02918*,Oeu009301.1*	A. chinensis,B. rapa,C. maxima,C. papaya,C. reticulata,G. hirsutum,O. europaea,P. persica,R. communis	L. chinense	E. californica,P. lambertiana				9	1	2	0	0	0	12	0	D+M+A		D+M+A
Lchi16716	11	Lchi16716*,Gb_28400*,ash.010703*		A. shenzhenica,L. chinense	G. biloba				0	2	1	0	0	0	3	0	M+A		D+M+A
Lchi16724	22	Lchi16724*,PILA_00723*,Gb_38755*		L. chinense	G. biloba,P. lambertiana				0	1	2	0	0	0	3	0	M+A		D+M+A
Lchi16746	6	Lchi16746*,Lchi13006*,Lchi17319*,Lchi29718*		L. chinense					0	1	0	0	0	0	1	0	M		M
Lchi16752	2	Lchi16752*		L. chinense					0	1	0	0	0	0	1	0	M		D+M
Lchi16777	3	Lchi16777*,Cp4.1LG00g04130.1*	C. pepo	L. chinense					1	1	0	0	0	0	2	0	D+M		D+M
Lchi16805	3	Lchi16805*		L. chinense					0	1	0	0	0	0	1	0	M		M
Lchi16819	8	GWHTCBHO023545*		T. monococcum					0	1	0	0	0	0	1	0	M		D+M
Lchi16820	32	ONI26866*	P. persica						1	0	0	0	0	0	1	0	D		D+M
Lchi16828	23	Lchi16828*		L. chinense					0	1	0	0	0	0	1	0	M		D+M+A
Lchi16831	3	Lchi16831*,Lchi15267*		L. chinense					0	1	0	0	0	0	1	0	M		M
Lchi16840	2	Lchi16840*		L. chinense					0	1	0	0	0	0	1	0	M		M
Lchi16881	3	Lchi16876*,Lchi16879*		L. chinense					0	1	0	0	0	0	1	0	M		M
Lchi16900	3	Gb_29671*			G. biloba				0	0	1	0	0	0	1	0	A		D+M+A
Lchi16964	2	Lchi16964*		L. chinense					0	1	0	0	0	0	1	0	M		M
Lchi16975	9	Lchi16975*,Lchi33402*,Lchi32950*,Lchi13897*,Lchi13487*		L. chinense					0	1	0	0	0	0	1	0	M		M
Lchi16983	2	Lchi16983*		L. chinense					0	1	0	0	0	0	1	0	M		M
Lchi16984	3	Lchi16984*		L. chinense					0	1	0	0	0	0	1	0	M		D+M
Lchi16989	32	Lchi16989*,Hund11676-RA*,Lchi14122*,Cpa.t.c27379.1*,Sobic.003G242200*,ash.001000*,ash.013963*,GWHTCBHO013785*,Sobic.009G238600*	C. papaya,S. undatus	A. shenzhenica,L. chinense,S. bicolor,T. monococcum					2	4	0	0	0	0	6	0	D+M		D+M+A
Lchi16990	2	Lchi16990*		L. chinense					0	1	0	0	0	0	1	0	M		M
Lchi17008	5	Lchi17008*		L. chinense					0	1	0	0	0	0	1	0	M		D+M
Lchi17011	3	Lchi17011*,ash.009062**		L. chinense			A. shenzhenica		0	1	0	0	1	0	1	1	M	M	M
Lchi17022	75	Lchi17022*,AMTR_s00002p00056060*,Lchi02156*,Lchi01850*,AT2G26420.2**,Bpev01.c0742.g0004*,Oeu030033.1*,GWHTBJTH007511*,Cg1g009080.1*,Hund06884-RA*	B. pendula,C. maxima,O. europaea,S. habrochaites,S. undatus	L. chinense	A. trichopoda	A. thaliana			5	1	1	1	0	0	7	1	D+M+A	D	D+M+A
Lchi17047	5	Lchi17047*		L. chinense					0	1	0	0	0	0	1	0	M		D+M
Lchi17070	7	Lchi17070*,PSS05038*,PSR98844*	A. chinensis	L. chinense					1	1	0	0	0	0	2	0	D+M		D+M
Lchi17077	2	Lchi17077*		L. chinense					0	1	0	0	0	0	1	0	M		M
Lchi17144	4	Lchi08767*		L. chinense					0	1	0	0	0	0	1	0	M		M
Lchi17201	2	Lchi17201*		L. chinense					0	1	0	0	0	0	1	0	M		D+M
Lchi17204	2	Hund06029-RA*	S. undatus						1	0	0	0	0	0	1	0	D		D+M
Lchi17216	6	Lchi17216*,GWHTBJTH019412*	S. habrochaites	L. chinense					1	1	0	0	0	0	2	0	D+M		D+M
Lchi17228	2	Lchi21492*		L. chinense					0	1	0	0	0	0	1	0	M		M
Lchi17235	2	Lchi17235*		L. chinense					0	1	0	0	0	0	1	0	M		D+M
Lchi17327	7	Lchi17327*,Lchi17330*,EscalH1.3G396500.1*,EscalH1.2G280300.1*		L. chinense	E. californica				0	1	1	0	0	0	2	0	M+A		D+M+A
Lchi17354	26	Lchi10637*		L. chinense					0	1	0	0	0	0	1	0	M		M
Lchi17365	2	Lchi17365*		L. chinense					0	1	0	0	0	0	1	0	M		M
Lchi17374	39	Lchi21895*,Lchi17375*,Lchi23959*,Lchi27131*,Lchi27132*,Lchi21894*,Lchi23958*,Hund23632-RA**,Lchi30868*,PSS21777**,CP5g005058.t1*,PILA_21574*,PILA_07414*	C. reticulata	L. chinense	P. lambertiana	A. chinensis,S. undatus			1	1	1	2	0	0	3	2	D+M+A	D	D+M+A
Lchi17398	78	AMTR_s00026p00111580*,PILA_03096*,Gb_06464*,29588.m000879*,PSS07548*,Cp4.1LG12g07400.1*,Sopen03g036110.1*,GWHTBJTH017435*,CP1g001429.t1*,Brara.G03714*	A. chinensis,B. rapa,C. pepo,C. reticulata,R. communis,S. habrochaites,S. pennellii		A. trichopoda,G. biloba,P. lambertiana				7	0	3	0	0	0	10	0	D+A		D+M+A
Lchi17433	3	Lchi17433*		L. chinense					0	1	0	0	0	0	1	0	M		D+M+A
Lchi17445	4	Lchi17445*		L. chinense					0	1	0	0	0	0	1	0	M		D+M
Lchi17465	11	Lchi17465*,Gb_18984*,EscalH1.5G287100.1*,Cp4.1LG12g08130.1*,EscalH1.5G367500.1*	C. pepo	L. chinense	E. californica,G. biloba				1	1	2	0	0	0	4	0	D+M+A		D+M+A
Lchi17475	4	Lchi17475*		L. chinense					0	1	0	0	0	0	1	0	M		D+M
Lchi17483	2	Lchi17483*,KAI7729811.1*	A. artemisiifolia	L. chinense					1	1	0	0	0	0	2	0	D+M		D+M
Lchi17487	3	Lchi17487*		L. chinense					0	1	0	0	0	0	1	0	M		D+M+A
Lchi17495	196	Lchi17495*,Lchi32330*,PILA_02215*,Cpa.t.sc26.103*,MfusH1_05g00308-RA*,EscalH1.6G003200.1*,29863.m001111*,Mi_g023449.1**,EscalH1.1G116300.1*,Gohir.D10G197900.5*,Gohir.A10G190000.4*,MfusH1_02g02386-RA*,MfusH1_07g00366-RA*,ash.015018*,MD00G1152700*,MD07G1043500**,Ppy02g2461.1*,Ppy07g0101.1*,Ppy07g0663.1*,29686.m000858*,PILA_23275*,Brara.I02445*,Brara.I02496*,Rs028130*,Cagra.2418s0015.1*,AT1G71697.1*,Brara.G03060*,BcaC08g46595*,Carub.0002s1846.1*,Bpev01.c0457.g0031*,Cp4.1LG01g09710.1*,Cp4.1LG09g04600.1*,Cagra.3132s0019.1*,Brara.G03188*,CP3g000703.t1*,ONI20997**,Oeu061444.1*,GWHTBJVT037205*,CP3g002923.t1*,Cg3g006950.1*,Nitab4.5_0000099g0230*,Nitab4.5_0013157g0010*,KAI7747551.1*,Zm00001e032241_T002*,LOC_Os01g08760.1*,Zm00001e025968_T001*,Gb_06314*,PILA_00060*,PILA_12728*,AET1Gv20862800.3*,ash.006921*,GWHTASIY004665*,GWHTASIY004666*,GWHTBFXR003503.1**,TRIUR3_23734-T1*,Sobic.003G277700*,LOC_Os05g45880.1*	A. artemisiifolia,A. majus,A. thaliana,B. carinata,B. pendula,B. rapa,C. grandiflora,C. maxima,C. papaya,C. pepo,C. reticulata,C. rubella,G. hirsutum,M. domestica,M. fusca,N. tabacum,O. europaea,P. pyrifolia,R. communis,R. sativus	A. shenzhenica,A. tauschii,L. chinense,O. sativa,S. bicolor,S. cereale,T. urartu,Z. mays	E. californica,G. biloba,P. lambertiana	M. domestica,P. persica	A. speltoides,M. itinerans		20	8	3	2	2	0	31	4	D+M+A	D+M	D+M+A
Lchi17528	7	Lchi17528*,KAI7729038.1*,KAI7729040.1*	A. artemisiifolia	L. chinense					1	1	0	0	0	0	2	0	D+M		D+M
Lchi17537	2	Lchi17537*		L. chinense					0	1	0	0	0	0	1	0	M		M+A
Lchi17538	2	Lchi17538*		L. chinense					0	1	0	0	0	0	1	0	M		D+M
Lchi17559	4	Lchi17559*		L. chinense					0	1	0	0	0	0	1	0	M		M
Lchi17587	16	Lchi17587*,MfusH1_08g01018-RA*,Cp4.1LG06g04560.1*,MD08G1118300*,MD15G1097600*,ONI33909*,Ppy08g0975.1*,Ppy08g1236.1*,Ppy15g0829.1*,Sobic.001G103900*,Mi_g027345.1*	C. pepo,M. domestica,M. fusca,P. persica,P. pyrifolia	L. chinense,M. itinerans,S. bicolor					5	3	0	0	0	0	8	0	D+M		D+M
Lchi17595	111	Lchi17595*,Cg2g018070.1*,CP2g002195.t1*,Gb_29759*,PILA_08548*,28333.m000584*,EscalH1.4G389400.1*,ash.002304*,Nitab4.5_0000110g0490*,Cpa.t.sc8.226*,Brara.E02044*,AL3G35870.t1*,ONI18505*,ONH89639*,Sobic.006G204800*,Sobic.006G224300*,Mi_g011103.1*,TRIUR3_05793-T1*,MfusH1_09g00920-RA*,MfusH1_12g01649-RA*,Ppy09g0939.1*	A. lyrata,B. rapa,C. maxima,C. papaya,C. reticulata,M. fusca,N. tabacum,P. persica,P. pyrifolia,R. communis	A. shenzhenica,L. chinense,M. itinerans,S. bicolor,T. urartu	E. californica,G. biloba,P. lambertiana				10	5	3	0	0	0	18	0	D+M+A		D+M+A
Lchi17631	215	Lchi17631*,28934.m000056*,PSS09850*,Brara.I03817*,Brara.J02620*,30143.m001222*,Brara.J02911*	A. chinensis,B. rapa,R. communis	L. chinense					3	1	0	0	0	0	4	0	D+M		D+M+A
Lchi17632	2	Lchi17632*,AMTR_s00165p00046130*		L. chinense	A. trichopoda				0	1	1	0	0	0	2	0	M+A		M+A
Lchi17636	2	Lchi17636*		L. chinense					0	1	0	0	0	0	1	0	M		D+M
Lchi17638	4	Lchi17638*		L. chinense					0	1	0	0	0	0	1	0	M		D+M
Lchi17748	245	Lchi17748*,PSR85303*,PSS06112**,ONI13443*,BcaB04g20662*,Hund23201-RA**,Sopen10g002060.1*,Solyc10T000110.1**,Soltu.DM.10G001230.1**,GWHTBJTH004334**,ash.011951*,PILA_18534*,Gb_12846*,Cp4.1LG00g02070.1*,MfusH1_10g03066-RA*,Cagra.5447s0007.1*,Lchi07095*,EscalH1.3G374600.1*,EscalH1.5G050000.1*,Bpev01.c0299.g0041*,PSR98391*,Gohir.A10G010300.1*,AT4G05520.1*,Brara.I02241*,Rs478100*,Cg2g045770.1*,Ppy10g2036.1*,29842.m003519*,GWHTBJVT009069*,GWHTBJVT036513*,Carub.0006s3200.1*,CP2g000147.t1*,AET7Gv21061700.6*,Brara.E02174*,LOC_Os06g47330.1*,Sobic.010G238700*,GWHTCBHO035803*,Carub.0003s2024.1*,Mi_g024529.1*,Ppy11g1783.1*,MD10G1329000*,GWHTBJVT008436*,29640.m000405*,Mi_g022698.1*,Nitab4.5_0000143g0490*,HanXRQChr11g0334331*,Cagra.0316s0035.1*,Zm00001e006603_T002*,ash.017155**,AMTR_s00074p00139810*,PILA_08306*,PSR95586*,PSR96267*,Gohir.A11G278200.1**,Gohir.D11G288300.1**,Cpa.t.sc284.11*,Cp4.1LG14g07360.1*,AT3G20290.1*,Brara.A02832*,Nitab4.5_0000168g0070*,Nitab4.5_0006743g0020*,Oeu007998.4*,LOC_Os04g57350.1**,GWHTASIY011771**,GWHTASIY011799**,Sobic.004G047100*,KAI7743965.1*,GWHTCBHO010458**,AET2Gv21186800.4**,GWHTBFXR009932.1*,Mi_g015086.1**,AL3G34010.t1*,Bpev01.c2890.g0001*,Nitab4.5_0005078g0030**,GWHTBJTH007393*,CP4g000994.t1*,Cg4g012740.1*	A. artemisiifolia,A. chinensis,A. lyrata,A. majus,A. thaliana,B. carinata,B. pendula,B. rapa,C. grandiflora,C. maxima,C. papaya,C. pepo,C. reticulata,C. rubella,G. hirsutum,H. annuus,M. domestica,M. fusca,N. tabacum,O. europaea,P. persica,P. pyrifolia,R. communis,R. sativus,S. habrochaites,S. pennellii	A. shenzhenica,A. speltoides,A. tauschii,L. chinense,M. itinerans,O. sativa,S. bicolor,T. monococcum,Z. mays	A. trichopoda,E. californica,G. biloba,P. lambertiana	A. chinensis,G. hirsutum,N. tabacum,S. habrochaites,S. lycopersicum,S. tuberosum,S. undatus	A. shenzhenica,A. tauschii,M. itinerans,O. sativa,S. cereale,T. monococcum		26	9	4	7	6	0	39	13	D+M+A	D+M	D+M+A
Lchi17791	2	Lchi17791*		L. chinense					0	1	0	0	0	0	1	0	M		D+M
Lchi17796	2	Lchi17792*		L. chinense					0	1	0	0	0	0	1	0	M		M
Lchi17797	2	Lchi17797*		L. chinense					0	1	0	0	0	0	1	0	M		M
Lchi17817	2	Lchi17817*		L. chinense					0	1	0	0	0	0	1	0	M		M
Lchi17845	2	Lchi17845*,Lchi12457*		L. chinense					0	1	0	0	0	0	1	0	M		M
Lchi17846	3	Lchi17846*,Sopen00g009830.1*	S. pennellii	L. chinense					1	1	0	0	0	0	2	0	D+M		D+M
Lchi17854	3	Lchi17854*		L. chinense					0	1	0	0	0	0	1	0	M		D+M
Lchi17857	2	Lchi17857*,AMTR_s00101p00121930*		L. chinense	A. trichopoda				0	1	1	0	0	0	2	0	M+A		M+A
Lchi17859	43	Lchi17859*,KAI7740039.1**,Bpev01.c0050.g0074*,Gohir.A08G189000.3*,Brara.C00930*,29883.m002029*,GWHTBJTH025940*,Sopen06g035340.2*,Soltu.DM.06G034360.1**,Nitab4.5_0001044g0160**,CP5g001163.t1**,Cg5g034310.1*,Lchi25725*	B. pendula,B. rapa,C. maxima,G. hirsutum,R. communis,S. habrochaites,S. pennellii	L. chinense		A. artemisiifolia,C. reticulata,N. tabacum,S. tuberosum			7	1	0	4	0	0	8	4	D+M	D	D+M+A
Lchi17920	2	Lchi17920*		L. chinense					0	1	0	0	0	0	1	0	M		M
Lchi17935	3	Lchi17935*,EscalH1.6G288000.1*		L. chinense	E. californica				0	1	1	0	0	0	2	0	M+A		M+A
Lchi17977	2	Lchi17977*		L. chinense					0	1	0	0	0	0	1	0	M		M
Lchi18013	75	Lchi18013*,Cg2g015830.1*,Cg5g004810.1*,CP5g002445.t1*,30190.m010874*,Ppy05g2900.1*	C. maxima,C. reticulata,P. pyrifolia,R. communis	L. chinense					4	1	0	0	0	0	5	0	D+M		D+M+A
Lchi18022	2	Lchi18022*		L. chinense					0	1	0	0	0	0	1	0	M		D+M
Lchi18037	682	PSR98660*,PSS29029*,MfusH1_05g02753-RA*,Brara.F03672*,Brara.K01744*,Brara.G00405*,Brara.H01937*,MD10G1270900**,ONI10834**,30169.m006260*,30026.m001506*,KAI7726351.1**,KAI7741865.1*,KAI7741726.1*,HanXRQChr17g0563641*,PSS19393*,CP5g003035.t1**,GWHTBJVT022986*,Lchi01659**,29983.m003294*,PILA_30377*,Gb_28695*,Cg1g008780.1*,Brara.B00619*,Brara.C00690*,Sobic.009G141300*,Lchi01464*,Hund26931-RA*,Oeu046030.1*,Hund21461-RA**,Cpa.t.sc95.35**,Cp4.1LG11g06980.1**,30026.m001505*,Sopen02g020700.1*,Sopen02g020710.1*,Solyc02T001327.1*,Soltu.DM.02G014790.1*,CP2g000340.t1**,AT2G19010.2**,Cagra.0080s0002.1*,AL3G52900.t1*,Carub.0003s3327.1**,BcaC01g02868*,AT2G19050.1*,Cagra.0080s0004.1**,Carub.0003s3329.1**,Rs326730**,Rs326750**,Rs326790**,MfusH1_10g02536-RA*,Cagra.1744s0015.1*,AT4G30140.1**,AL7G22050.t1**,Carub.0007s1047.1*	A. artemisiifolia,A. chinensis,A. lyrata,A. majus,A. thaliana,B. carinata,B. rapa,C. grandiflora,C. maxima,C. rubella,H. annuus,M. fusca,O. europaea,R. communis,S. lycopersicum,S. pennellii,S. tuberosum,S. undatus	L. chinense,S. bicolor	G. biloba,P. lambertiana	A. artemisiifolia,A. lyrata,A. thaliana,C. grandiflora,C. papaya,C. pepo,C. reticulata,C. rubella,M. domestica,P. persica,R. sativus,S. undatus	L. chinense		18	2	2	12	1	0	22	13	D+M+A	D+M	D+M+A
Lchi18043	10	Lchi18043*,Sobic.010G041700*		L. chinense,S. bicolor					0	2	0	0	0	0	2	0	M		D+M+A
Lchi18085	2	Lchi18085*,AMTR_s00130p00058680*		L. chinense	A. trichopoda				0	1	1	0	0	0	2	0	M+A		M+A
Lchi18102	2	Lchi18102*		L. chinense					0	1	0	0	0	0	1	0	M		D+M
Lchi18121	12	Lchi34058*		L. chinense					0	1	0	0	0	0	1	0	M		M
Lchi18154	3	Lchi30896*,Lchi35138*		L. chinense					0	1	0	0	0	0	1	0	M		M
Lchi18195	3	Lchi18195*,AMTR_s00032p00193160*		L. chinense	A. trichopoda				0	1	1	0	0	0	2	0	M+A		D+M+A
Lchi18198	145	Lchi18198*,Ppy05g2875.1*,Cp4.1LG09g08190.1*,30190.m011322*,AMTR_s00145p00105880*,EscalH1.1G450500.1*,Bpev01.c1579.g0006*,Hund22885-RA*,Sopen10g028390.1*,Brara.J00882*,Solyc10T002163.1*,Sobic.001G127400*,GWHTCBHO017292*,GWHTBJTH006011*,CP4g001757.t1*,Cp4.1LG06g06780.1*,Cg4g010150.3**,Oeu005402.2*,AMTR_s00004p00261790*,Gohir.A04G035400.1*,Mi_g017421.1*,Soltu.DM.03G012820.2*,KAI7729635.1*,GWHTBJTH028215*,Sopen07g031090.1*,MfusH1_10g02693-RA*,Cp4.1LG20g04480.1*,Cg2g042520.1*,MD05G1311500*,MD10G1290700*,Ppy10g1654.1*,CP2g000501.t1*,Bpev01.c0841.g0008*	A. artemisiifolia,B. pendula,B. rapa,C. maxima,C. pepo,C. reticulata,G. hirsutum,M. domestica,M. fusca,O. europaea,P. pyrifolia,R. communis,S. habrochaites,S. lycopersicum,S. pennellii,S. tuberosum,S. undatus	L. chinense,M. itinerans,S. bicolor,T. monococcum	A. trichopoda,E. californica	C. maxima			17	4	2	1	0	0	23	1	D+M+A	D	D+M+A
Lchi18229	10	Lchi18229*		L. chinense					0	1	0	0	0	0	1	0	M		D+M
Lchi18254	3	Lchi08532*		L. chinense					0	1	0	0	0	0	1	0	M		M
Lchi18264	7	Lchi18264*		L. chinense					0	1	0	0	0	0	1	0	M		D+M
Lchi18303	3	Lchi18303*,Brara.J01496*,Brara.C00982*	B. rapa	L. chinense					1	1	0	0	0	0	2	0	D+M		D+M
Lchi18331	3	Lchi18331*,Brara.J01886*,Brara.C00715*	B. rapa	L. chinense					1	1	0	0	0	0	2	0	D+M		D+M
Lchi18362	2	Lchi18362*		L. chinense					0	1	0	0	0	0	1	0	M		D+M
Lchi18380	7	Lchi24252*		L. chinense					0	1	0	0	0	0	1	0	M		M
Lchi18512	4	Lchi30806*		L. chinense					0	1	0	0	0	0	1	0	M		M
Lchi18514	3	Lchi18514*		L. chinense					0	1	0	0	0	0	1	0	M		D+M
Lchi18538	8	Lchi18538*,Brara.K01775*	B. rapa	L. chinense					1	1	0	0	0	0	2	0	D+M		D+M
Lchi18553	3	Lchi18553*		L. chinense					0	1	0	0	0	0	1	0	M		D+M+A
Lchi18562	6	Lchi18562*,Oeu052671.1*	O. europaea	L. chinense					1	1	0	0	0	0	2	0	D+M		D+M
Lchi18567	3	Lchi18567*		L. chinense					0	1	0	0	0	0	1	0	M		M
Lchi18583	14	Lchi18583*,Brara.E02252*,Brara.A02884*	B. rapa	L. chinense					1	1	0	0	0	0	2	0	D+M		D+M+A
Lchi18600	3	Lchi18600*,Lchi26136*		L. chinense					0	1	0	0	0	0	1	0	M		M
Lchi18621	2	Lchi18621*,Lchi18619*		L. chinense					0	1	0	0	0	0	1	0	M		M
Lchi18626	409	Lchi18626*,ash.017140*,Mi_g022692.1**,Mi_g019153.1*,EscalH1.1G412400.1*,Gohir.D01G109300.2*,ash.016600**,ash.002743*,Hund05331-RA*,ash.018342*,Gb_19964*,PILA_17205*,PSS29317*,PSS02689*,PSS26116*,PSS31453*,PSR99800*,Cp4.1LG02g06840.1*,Cp4.1LG06g01630.1*,Cagra.2969s0013.1*,Cagra.1100s0006.1*,AT5G43060.1*,Brara.F03825*,Brara.J00562*,Rs429240*,Rs468510*,BcaB07g31025*,BcaC02g10777*,AL8G17690.t1*,Carub.0001s3592.1*,Carub.0008s0570.1*,AET2Gv21126300.2*,Gb_31935*,Gb_31936*,TRIUR3_28610-T1*,GWHTBFXR009617.1*,Oeu037615.1*,Mi_g006481.1**,GWHTBJVT025245*,Sobic.006G242000*,Gb_16999*,Gb_19399*,PILA_32233*,PILA_14822*,EscalH1.4G248000.1*,PSS16062*,Gohir.D02G208000.1**,Gohir.A03G187200.1**,Cpa.t.sc200.16*,GWHTBJTH003775**,Sopen01g049940.1*,Solyc01T003961.1**,Soltu.DM.01G047120.1**,Brara.A02879*,MfusH1_08g00767-RA*,MfusH1_15g00691-RA*,PILA_10329*,Bpev01.c0157.g0011**,Bpev01.c0640.g0016*,Ppy15g0656.1*,CP3g000562.t1*,30170.m013831*,Lchi20938*,HanXRQChr16g0508901*,HanXRQChr09g0267121*,Sopen04g034460.1*,Nitab4.5_0001861g0170*,Cp4.1LG04g07890.1*,GWHTBJVT005664*,EscalH1.6G169100.1*,Nitab4.5_0002815g0150*,Nitab4.5_0009329g0020**,Oeu044294.1**,MD05G1086900*,MfusH1_05g00962-RA**,ONH91704*,Ppy05g0722.1**,29801.m003124*,CP8g000567.t1**,Brara.E02264*,AET2Gv21193000.2*,GWHTASIY011816*,GWHTCBHO010481*,TRIUR3_22447-T1*,GWHTBFXR009962.1*,AMTR_s00051p00208220*,BcaC03g16552*,Mi_g015090.1*,Mi_g002577.1*,Carub.0003s1921.1*,PILA_01513*,Brara.B02488**,Oeu010389.1*,Oeu028243.2*,Sobic.006G260300*,Zm00001e041898_T001*,Zm00001e006598_T002*,Gb_14461*,PILA_12761*,EscalH1.1G018700.1*,PSR99639*,Gohir.A05G189400.1*,Cp4.1LG07g03960.1*,AT1G09850.1*,Nitab4.5_0002156g0070*,Hund17204-RA*,ONI32550*,AET1Gv20787700.8*,GWHTASIY004324*,Sobic.009G190600*,GWHTBFXR003200.1*,GWHTBJVT025482*,Hund06335-RA*,Cg3g023370.1*,CP3g000306.t1*,Ppy08g0182.1*,MfusH1_08g00191-RA*,MD08G1023300*,PSS31305*,Bpev01.c0161.g0022*,Cpa.t.sc698.4*,30170.m014112*,ash.019921*	A. chinensis,A. lyrata,A. majus,A. thaliana,B. carinata,B. pendula,B. rapa,C. grandiflora,C. maxima,C. papaya,C. pepo,C. reticulata,C. rubella,G. hirsutum,H. annuus,M. domestica,M. fusca,N. tabacum,O. europaea,P. persica,P. pyrifolia,R. communis,R. sativus,S. pennellii,S. undatus	A. shenzhenica,A. speltoides,A. tauschii,L. chinense,M. itinerans,S. bicolor,S. cereale,T. monococcum,T. urartu,Z. mays	A. trichopoda,E. californica,G. biloba,P. lambertiana	B. pendula,B. rapa,C. reticulata,G. hirsutum,M. fusca,N. tabacum,O. europaea,P. pyrifolia,S. habrochaites,S. lycopersicum,S. tuberosum	A. shenzhenica,M. itinerans		25	10	4	11	2	0	39	13	D+M+A	D+M	D+M+A
Lchi18632	5	Lchi27914*		L. chinense					0	1	0	0	0	0	1	0	M		M
Lchi18638	36	Lchi23780*,Lchi26618**,Lchi04433*		L. chinense			L. chinense		0	1	0	0	1	0	1	1	M	M	M
Lchi18644	195	Lchi18644*,ash.002776*,Brara.A00400*,Gb_40410*,PILA_08572*,Cp4.1LG15g04630.1*,EscalH1.1G413900.1*,Ppy10g0034.1*,MfusH1_10g01036-RA*,Bpev01.c0157.g0033*,PSS02683**,PSS29310*,Hund00146-RA*,29801.m003105*,Oeu013748.1*,EscalH1.6G169900.1*,Sobic.006G008400*,Nitab4.5_0001211g0290*,Nitab4.5_0005900g0100*,Mi_g003169.1*,Nitab4.5_0002084g0050*,Sopen06g029600.2*,Nitab4.5_0008244g0020*,Soltu.DM.06G028590.1*,GWHTBJTH025416*,CP8g000550.t1*,Cg8g003940.1*,Sobic.001G004800*,Sobic.002G128000*,Sobic.006G038200*,Zm00001e008542_T002*,Gohir.D06G019200.1**,Sobic.001G005000*,Oeu044854.1*	A. chinensis,B. pendula,B. rapa,C. maxima,C. pepo,C. reticulata,M. fusca,N. tabacum,O. europaea,P. pyrifolia,R. communis,S. habrochaites,S. pennellii,S. tuberosum,S. undatus	A. shenzhenica,L. chinense,M. itinerans,S. bicolor,Z. mays	E. californica,G. biloba,P. lambertiana	A. chinensis,G. hirsutum			15	5	3	2	0	0	23	2	D+M+A	D	D+M+A
Lchi18751	8	Lchi18751*		L. chinense					0	1	0	0	0	0	1	0	M		D+M
Lchi18757	12	Zm00001e029093_T001*		Z. mays					0	1	0	0	0	0	1	0	M		D+M
Lchi18765	102	Lchi18765*,Brara.G00175*,Cpa.t.sc158.5*,GWHTBJVT035101*,29646.m001070*,CP1g000284.t1*,CP1g003074.t1*	A. majus,B. rapa,C. papaya,C. reticulata,R. communis	L. chinense					5	1	0	0	0	0	6	0	D+M		D+M+A
Lchi18790	57	Lchi18790*,ash.004069*,PSS30819*,Brara.F00510*	A. chinensis,B. rapa	A. shenzhenica,L. chinense					2	2	0	0	0	0	4	0	D+M		D+M+A
Lchi18817	3	Lchi18817*,Lchi28501*		L. chinense					0	1	0	0	0	0	1	0	M		M
Lchi18869	7	Lchi06168*		L. chinense					0	1	0	0	0	0	1	0	M		M
Lchi18887	6	Lchi18887*,AMTR_s00007p00184110*		L. chinense	A. trichopoda				0	1	1	0	0	0	2	0	M+A		D+M+A
Lchi18927	2	Lchi18927*,Lchi23715*		L. chinense					0	1	0	0	0	0	1	0	M		M
Lchi18968	2	Lchi18968*		L. chinense					0	1	0	0	0	0	1	0	M		M+A
Lchi18984	9	Lchi18984*,AMTR_s00012p00118890*,Lchi21725*,ash.008340*		A. shenzhenica,L. chinense	A. trichopoda				0	2	1	0	0	0	3	0	M+A		M+A
Lchi19035	25	Lchi19035*,ash.010251*,PSR95328*,Ppy17g2305.1**,Ppy09g2060.1**,Rs134840*	A. chinensis,R. sativus	A. shenzhenica,L. chinense		P. pyrifolia			2	2	0	1	0	0	4	1	D+M	D	D+M+A
Lchi19038	22	Lchi19038*,Solyc07T002777.1*	S. lycopersicum	L. chinense					1	1	0	0	0	0	2	0	D+M		D+M+A
Lchi19041	20	Lchi19041*,Sopen03g007070.1*,Solyc03T000659.1**,GWHTBJTH015190**,Nitab4.5_0000625g0100**,Nitab4.5_0002772g0040**,Gohir.D02G180100.1**,Gohir.A03G156900.1**,Cpa.t.sc34.157**	S. pennellii	L. chinense		C. papaya,G. hirsutum,N. tabacum,S. habrochaites,S. lycopersicum			1	1	0	5	0	0	2	5	D+M	D	D+M
Lchi19098	2	Lchi19098*,Lchi17860*		L. chinense					0	1	0	0	0	0	1	0	M		M
Lchi19113	14	Lchi19113*,Lchi15474*		L. chinense					0	1	0	0	0	0	1	0	M		M
Lchi19118	78	Lchi19118*,ash.017504*,AMTR_s00078p00031160*,AT5G22040.2*,Brara.C00983*,AL6G33000.t1*,Gb_11503*,PILA_07554*,Bpev01.c0706.g0013*,Cp4.1LG05g04470.1*,Cp4.1LG16g08230.1*,Cg8g012220.1*,MD11G1174800*,AET4Gv20531600.8**,LOC_Os03g16730.1*,GWHTASIY038550*,Sobic.001G421400*,GWHTBFXR018305.1*,TRIUR3_18953-T1*,Zm00001e001217_T002*,Bpev01.c1140.g0005*,PSS21627*,PSR95448*,29854.m001130*,ONI01574*,Ppy03g1453.1*	A. chinensis,A. lyrata,A. thaliana,B. pendula,B. rapa,C. maxima,C. pepo,M. domestica,P. persica,P. pyrifolia,R. communis	A. shenzhenica,A. speltoides,L. chinense,O. sativa,S. bicolor,S. cereale,T. urartu,Z. mays	A. trichopoda,G. biloba,P. lambertiana		A. tauschii		11	8	3	0	1	0	22	1	D+M+A	M	D+M+A
Lchi19165	278	Lchi19165*,PSS08207*,Gb_29260*,Lchi31566*,Cagra.0456s0001.1*,Brara.A02957*,Brara.A02958*,Cg6g018750.1*,Bpev01.c1499.g0005*,CP6g000526.t1**,CP6g000524.t1**,CP3g003489.t1**,CP6g000523.t1**,Sobic.001G123300*,GWHTBFXR037473.1*,Oeu031791.1*,Sobic.002G400600*,Sobic.003G100000*,Cpa.t.sc116.17*,LOC_Os12g23170.1**,Mi_g008788.1**,Gb_13350*,Gb_13348*,Gb_13349*,GWHTBJVT009719*,GWHTBJVT009724*,PILA_13611*,PILA_23374*,Gb_07480*,PILA_36951*,PILA_18800*,Gb_17121*,Brara.G00670*,Brara.G00669*,Brara.D02850*,Brara.C02374*	A. chinensis,A. majus,B. pendula,B. rapa,C. grandiflora,C. maxima,C. papaya,O. europaea	A. speltoides,L. chinense,S. bicolor	G. biloba,P. lambertiana	C. reticulata	M. itinerans,O. sativa		8	3	2	1	2	0	13	3	D+M+A	D+M	D+M+A
Lchi19238	7	Lchi19238*		L. chinense					0	1	0	0	0	0	1	0	M		D+M
Lchi19282	2	Lchi19282*		L. chinense					0	1	0	0	0	0	1	0	M		D+M
Lchi19305	60	Lchi19305**,Cp4.1LG09g00260.1**,Ppy01g1979.1**,MfusH1_01g02064-RA**,MfusH1_07g02591-RA**,MD01G1223500**,MD07G1294200**,ONI25672**,Ppy07g2841.1**,Sopen06g018090.1*,Solyc06T001053.1**,Soltu.DM.06G013870.1**,Gohir.D08G113900.1**,Gohir.A08G095600.1**,Bpev01.c0962.g0005**,Mi_g000681.1**,Cagra.1225s0115.1**,AT4G27790.1*,Brara.A01759*,Rs060030**,BcaC09g50537*,BcaNung01620*,AL7G24860.t1**,Carub.0007s1303.1**,CP5g003601.t2**,Cpa.t.sc3.106**	A. thaliana,B. carinata,B. rapa,S. pennellii			A. lyrata,B. pendula,C. grandiflora,C. papaya,C. pepo,C. reticulata,C. rubella,G. hirsutum,M. domestica,M. fusca,P. persica,P. pyrifolia,R. sativus,S. lycopersicum,S. tuberosum	L. chinense,M. itinerans		4	0	0	15	2	0	4	17	D	D+M	D+M+A
Lchi19306	3	Lchi19306*		L. chinense					0	1	0	0	0	0	1	0	M		M
Lchi19323	2	Lchi19323*,TRIUR3_32571-T1*		L. chinense,T. urartu					0	2	0	0	0	0	2	0	M		M
Lchi19374	5	Lchi19374*,Nitab4.5_0004924g0020*	N. tabacum	L. chinense					1	1	0	0	0	0	2	0	D+M		D+M
Lchi19408	2	Lchi19408*,Lchi19407*		L. chinense					0	1	0	0	0	0	1	0	M		M
Lchi19501	2	Lchi19501*,Lchi14531*		L. chinense					0	1	0	0	0	0	1	0	M		M
Lchi19507	2	Lchi19507*		L. chinense					0	1	0	0	0	0	1	0	M		D+M
Lchi19522	9	Lchi19522*,Lchi25661*,Gb_20276*,Soltu.DM.10G017520.2*,LOC_Os02g01170.1*,KAI7724542.1*	A. artemisiifolia,S. tuberosum	L. chinense,O. sativa	G. biloba				2	2	1	0	0	0	5	0	D+M+A		D+M+A
Lchi19531	4	Lchi19531*		L. chinense					0	1	0	0	0	0	1	0	M		D+M
Lchi19537	2	Lchi19537*		L. chinense					0	1	0	0	0	0	1	0	M		D+M
Lchi19541	151	Lchi19541*,AMTR_s00055p00209070*,29929.m004704*,ash.020077*,Hund06061-RA*,PILA_02570*,Cagra.3501s0157.1*,AL1G25210.t1*,EscalH1.1G280700.1*,PSR87511*,PSS35275*,Cpa.t.sc130.35*,MD16G1109700*,Bpev01.c1537.g0010*,AT1G13450.1*,Brara.B03212*,Brara.I05056*,Rs010340*,MfusH1_13g00930-RA*,AL5G14650.t2*,CP7g000705.t1*,Cg7g017660.2*,Brara.F00898*,Rs322110*,Ppy17g0138.1*,ash.000470*,PSS13654*,Cagra.6197s0012.1*,Sobic.006G126600*	A. chinensis,A. lyrata,A. thaliana,B. pendula,B. rapa,C. grandiflora,C. maxima,C. papaya,C. reticulata,M. domestica,M. fusca,P. pyrifolia,R. communis,R. sativus,S. undatus	A. shenzhenica,L. chinense,S. bicolor	A. trichopoda,E. californica,P. lambertiana				15	3	3	0	0	0	21	0	D+M+A		D+M+A
Lchi19586	368	Lchi19586*,ash.012548*,Sobic.001G450500*,ash.014902*,ash.016746*,AMTR_s00046p00036960*,MfusH1_02g01665-RA*,Cagra.0698s0013.1*,PSS21601**,AT2G45490.1*,Rs210680*,ONI22745*,Oeu061537.1*,GWHTBJVT013513*,Carub.0004s2810.1*,CP5g000214.t1*,Gb_20818*,Gb_41213*,PILA_02743*,Gb_36141*,PILA_10260*,Gb_33430*,Brara.G02315*,Brara.B02095*,30054.m000799*,Bpev01.c0734.g0004**,GWHTBJVT016439**,Lchi08323*,LOC_Os02g46760.1**,CP7g002140.t1**,AT3G21220.1*,MfusH1_17g01291-RA*,MD17G1173100*,Ppy17g1328.1*,Oeu053404.1*,ash.002659*,MfusH1_09g01401-RA*,Sopen03g041560.1*,Bpev01.c0120.g0020*,PSS07267*,PSS18167*,Cp4.1LG02g17530.1*,MD09G1157600*,ONI17582*,Ppy09g1268.1*,Solyc03T003574.1*,Nitab4.5_0001691g0020*,Nitab4.5_0002885g0020*,Soltu.DM.03G037580.1*,GWHTBJVT023247*,AL1G59570.t1*,GWHTBJTH017985*,ash.006664*,Lchi03624*,EscalH1.1G545900.1*,EscalH1.3G326900.1*,Mi_g005273.1*,Gohir.A05G113300.1*,Gohir.D05G113800.1*,Gohir.D06G189100.1*,Gohir.A06G182250.1*,Cp4.1LG03g14840.1*,29748.m000383*,AET6Gv20859000.1*,LOC_Os02g54600.1*,GWHTASIY033709*,Sobic.004G323600*,GWHTCBHO030299*,GWHTBFXR029363.1*,Zm00001e023729_T001*,LOC_Os06g09180.1*,Sobic.010G069600*,Zm00001e036278_T002*,GWHTBJVT039936*,Brara.H00203*	A. chinensis,A. lyrata,A. majus,A. thaliana,B. pendula,B. rapa,C. grandiflora,C. pepo,C. reticulata,C. rubella,G. hirsutum,M. domestica,M. fusca,N. tabacum,O. europaea,P. persica,P. pyrifolia,R. communis,R. sativus,S. habrochaites,S. lycopersicum,S. pennellii,S. tuberosum	A. shenzhenica,A. speltoides,A. tauschii,L. chinense,M. itinerans,O. sativa,S. bicolor,S. cereale,T. monococcum,Z. mays	A. trichopoda,E. californica,G. biloba,P. lambertiana	A. chinensis,A. majus,B. pendula,C. reticulata	O. sativa		23	10	4	4	1	0	37	5	D+M+A	D+M	D+M+A
Lchi19615	104	Lchi19615*,Gb_10066*,PILA_01645*,PILA_23824*,Gb_29007*,EscalH1.1G369300.1*,29968.m000661*,Gohir.D05G308600.3*,Gohir.A05G305600.1*,Cp4.1LG01g06330.1*,Lchi05789*,CP2g001558.t1*,MfusH1_13g00137-RA*,MfusH1_16g00131-RA*,EscalH1.1G590000.1*,PSR90977*,ONI31892*,Nitab4.5_0000926g0130*,Oeu044077.1*,GWHTASIY038314*,LOC_Os03g13560.1*,Sobic.001G441800*,Zm00001e000993_T002*,GWHTBJTH018314*,Sopen04g003360.1*,Solyc04T000241.1*,Brara.F00995*,Brara.H02559*,ash.014899*	A. chinensis,B. rapa,C. pepo,C. reticulata,G. hirsutum,M. fusca,N. tabacum,O. europaea,P. persica,R. communis,S. habrochaites,S. lycopersicum,S. pennellii	A. shenzhenica,L. chinense,O. sativa,S. bicolor,S. cereale,Z. mays	E. californica,G. biloba,P. lambertiana				13	6	3	0	0	0	22	0	D+M+A		D+M+A
Lchi19643	3	Lchi27899**					L. chinense		0	0	0	0	1	0	0	1		M	D+M
Lchi19662	4	Lchi19662*		L. chinense					0	1	0	0	0	0	1	0	M		D+M
Lchi19695	28	Lchi19695*,Cp4.1LG12g09200.1*,Gohir.A06G144000.5*,MfusH1_02g00762-RA*,MfusH1_15g01956-RA*,Bpev01.c0051.g0146*,MD02G1094300*,MD15G1219200*,ONH97558*,Ppy02g0738.1*,Nitab4.5_0005225g0020*	B. pendula,C. pepo,G. hirsutum,M. domestica,M. fusca,N. tabacum,P. persica,P. pyrifolia	L. chinense					8	1	0	0	0	0	9	0	D+M		D+M
Lchi19730	4	Lchi19730*,PILA_20319*		L. chinense	P. lambertiana				0	1	1	0	0	0	2	0	M+A		D+M+A
Lchi19770	9	Lchi19770*		L. chinense					0	1	0	0	0	0	1	0	M		D+M+A
Lchi19777	93	Lchi19777*,PSS15880*,Soltu.DM.01G003180.1*,AMTR_s00030p00234170*,Hund19873-RA*,Ppy00g0128.1*,PILA_14805*,Gb_27634*,Cp4.1LG19g04960.1*,Cp4.1LG10g03710.1*,ash.010810*,28324.m000399*,Oeu017715.1*,EscalH1.4G074400.1*,28324.m000400*,GWHTBJVT003839*,GWHTBFXR015838.1*,Sobic.003G433200*,Brara.C03377*,CP6g000977.t1*,Cg6g014780.1*	A. chinensis,A. majus,B. rapa,C. maxima,C. pepo,C. reticulata,O. europaea,P. pyrifolia,R. communis,S. tuberosum,S. undatus	A. shenzhenica,A. speltoides,L. chinense,S. bicolor	A. trichopoda,E. californica,G. biloba,P. lambertiana				11	4	4	0	0	0	19	0	D+M+A		D+M+A
Lchi19786	10	28324.m000408*	R. communis						1	0	0	0	0	0	1	0	D		D+M+A
Lchi19794	515	Lchi19794*,Lchi19792*,ash.002952*,EscalH1.3G188600.1*,Cp4.1LG08g09980.1*,ONH95981*,Oeu009302.1*,ONH95982*,Sobic.001G022000*,30032.m000453*,ash.013240*,Soltu.DM.06G015620.1*,Nitab4.5_0005820g0020*,Solyc01T000044.1*,LOC_Os07g14590.1*,Sobic.002G093500*,GWHTASIY025011*,Sobic.002G093300*,GWHTCBHO021918*,Zm00001e033230_T004*,EscalH1.6G063000.1**,MfusH1_02g00579-RA*,MD02G1072200*,Ppy02g0550.1*,Hund00736-RA*,Cpa.t.sc104.81*,Mi_g027897.1*,Cg1g009290.1*,Gohir.A04G098900.2*,ONH97871*,Cp4.1LG02g14320.1*,Cpa.t.sc131.18*,Brara.J01094*,29736.m002115*,Nitab4.5_0009106g0040*,Nitab4.5_0003781g0050*,PSS15539*,30146.m003436*,Bpev01.c0848.g0030*,Sobic.003G190500*,AET3Gv20503700.1*,LOC_Os01g37960.1*,GWHTASIY015003*,GWHTCBHO013441*,GWHTBFXR012635.1*,Zm00001e020463_T001*,CP1g002516.t1*,Lchi03481*,Lchi00827*,EscalH1.4G267100.1*,CP7g000473.t1*,Lchi28528*,Hund00382-RA*,PILA_29282*,MfusH1_01g02116-RA*,PSS32935*,Hund03885-RA*,PSS15892*,29764.m000755*,PILA_05755*,PILA_00757*,PILA_31485*,Brara.F00229*,Carub.0008s1443.1*,Zm00001e013990_T001*,GWHTCBHO022763*,Zm00001e033229_T001*,Brara.J00893*,ash.004915*,Sobic.006G150600*,MfusH1_13g00724-RA*,ash.005829*,Cg5g017210.1*,CP4g002202.t1*,Oeu026155.1*,PILA_33638*,PILA_04808*,PILA_25461*,Cpa.t.sc64.95*,Brara.J00682*,Sobic.003G273000*,Zm00001e020014_T001*,Zm00001e028147_T002*,LOC_Os01g51060.1**,Mi_g023151.1*,CP6g000961.t1*,MfusH1_12g00304-RA*,Bpev01.c1272.g0021*,MD12G1032400*	A. chinensis,B. pendula,B. rapa,C. maxima,C. papaya,C. pepo,C. reticulata,C. rubella,G. hirsutum,M. domestica,M. fusca,N. tabacum,O. europaea,P. persica,P. pyrifolia,R. communis,S. lycopersicum,S. tuberosum,S. undatus	A. shenzhenica,A. speltoides,A. tauschii,L. chinense,M. itinerans,O. sativa,S. bicolor,S. cereale,T. monococcum,Z. mays	E. californica,P. lambertiana		O. sativa	E. californica	19	10	2	0	1	1	31	2	D+M+A	M+A	D+M+A
Lchi19822	9	Lchi00357*,Lchi29363*		L. chinense					0	1	0	0	0	0	1	0	M		M
Lchi19839	2	Lchi19840*		L. chinense					0	1	0	0	0	0	1	0	M		M
Lchi19846	102	Lchi19846*,Gb_02081*,29844.m003304*,Cg9g004530.1*,CP9g000489.t1*,Oeu029304.1*,Cagra.2494s0016.1*,Brara.C00866*,Rs139440*,Cp4.1LG03g11090.1*,AT5G19050.1*,Zm00001e033109_T001*,MfusH1_16g01571-RA*,Hund12197-RA*,Bpev01.c0617.g0009*,PSR92685*,PSS33902*,Cpa.t.sc16.26*,Brara.J01678*,ONI28608*,Ppy13g1806.1*,AET2Gv20503100.1*,LOC_Os07g11060.1*,Sobic.002G076800*,BcaB01g05289*,AL6G30430.t1*,EscalH1.3G128900.1*,Cp4.1LG08g04490.1*,Nitab4.5_0001247g0010*,MD16G1183500*	A. chinensis,A. lyrata,A. thaliana,B. carinata,B. pendula,B. rapa,C. grandiflora,C. maxima,C. papaya,C. pepo,C. reticulata,M. domestica,M. fusca,N. tabacum,O. europaea,P. persica,P. pyrifolia,R. communis,R. sativus,S. undatus	A. tauschii,L. chinense,O. sativa,S. bicolor,Z. mays	E. californica,G. biloba				20	5	2	0	0	0	27	0	D+M+A		D+M+A
Lchi19860	2	Lchi19860*		L. chinense					0	1	0	0	0	0	1	0	M		M
Lchi19878	66	Lchi19878*,AMTR_s00025p00055630*,Lchi32259*,ash.012597*,Gb_22367*,EscalH1.3G130200.1*,PSS14629*,Gohir.A11G121900.1*,Ppy03g2517.1*,29647.m002106*,Cg5g035730.1*,CP5g001007.t1*,KAI7755495.1*	A. artemisiifolia,A. chinensis,C. maxima,C. reticulata,G. hirsutum,P. pyrifolia,R. communis	A. shenzhenica,L. chinense	A. trichopoda,E. californica,G. biloba				7	2	3	0	0	0	12	0	D+M+A		D+M+A
Lchi19917	4	Lchi28375*		L. chinense					0	1	0	0	0	0	1	0	M		M
Lchi19968	2	Lchi19968*		L. chinense					0	1	0	0	0	0	1	0	M		D+M
Lchi19973	2	Lchi19973*,Cpa.t.sc161.38*	C. papaya	L. chinense					1	1	0	0	0	0	2	0	D+M		D+M
Lchi19991	102	Lchi19991*,Lchi13795*,ash.000059*,Mi_g018589.1*,EscalH1.6G187300.1*,Sopen04g030760.1*,Nitab4.5_0001614g0080*,Soltu.DM.04G031870.1*,GWHTBJTH020275*,MfusH1_05g01130-RA*,MD05G1108500*,PSR99953*,CP3g001319.t1*,Cpa.t.sc160.14*,Gohir.A06G027600.1*,Cp4.1LG02g03780.1*,Brara.F00662*,Brara.H02786*,30170.m013640*,GWHTCBHO028925*,Sobic.009G057500*,Gb_28607*,LOC_Os12g43670.1*,Sobic.008G186600*	A. chinensis,B. rapa,C. papaya,C. pepo,C. reticulata,G. hirsutum,M. domestica,M. fusca,N. tabacum,R. communis,S. habrochaites,S. pennellii,S. tuberosum	A. shenzhenica,L. chinense,M. itinerans,O. sativa,S. bicolor,T. monococcum	E. californica,G. biloba				13	6	2	0	0	0	21	0	D+M+A		D+M+A
Lchi20004	4	Lchi27535*		L. chinense					0	1	0	0	0	0	1	0	M		M
Lchi20005	2	Lchi20005*		L. chinense					0	1	0	0	0	0	1	0	M		M
Lchi20006	2	Lchi20006*,AMTR_s00033p00126850*		L. chinense	A. trichopoda				0	1	1	0	0	0	2	0	M+A		M+A
Lchi20009	9	Lchi20009*,Cp4.1LG07g02660.1*	C. pepo	L. chinense					1	1	0	0	0	0	2	0	D+M		D+M
Lchi20076	2	Lchi20076*,Lchi20078*		L. chinense					0	1	0	0	0	0	1	0	M		M
Lchi20100	14	PILA_12382*			P. lambertiana				0	0	1	0	0	0	1	0	A		D+M+A
Lchi20116	2	Lchi20116*		L. chinense					0	1	0	0	0	0	1	0	M		M
Lchi20139	4	BcaB07g30051*	B. carinata						1	0	0	0	0	0	1	0	D		D+M
Lchi20185	2	Lchi20185*		L. chinense					0	1	0	0	0	0	1	0	M		M
Lchi20191	4	Lchi20191*		L. chinense					0	1	0	0	0	0	1	0	M		D+M
Lchi20214	3	Lchi20214*		L. chinense					0	1	0	0	0	0	1	0	M		D+M
Lchi20215	2	Lchi20215*,PILA_01258*		L. chinense	P. lambertiana				0	1	1	0	0	0	2	0	M+A		M+A
Lchi20243	26	Lchi20243*,Lchi19972*,Gohir.D06G149900.5*	G. hirsutum	L. chinense					1	1	0	0	0	0	2	0	D+M		D+M
Lchi20251	9	Lchi20251*,Cagra.8111s0006.1*,Rs485870*,Rs485970*,GWHTBJTH006383*,Sopen10g031960.1*,Solyc10T002534.1*	C. grandiflora,R. sativus,S. habrochaites,S. lycopersicum,S. pennellii	L. chinense					5	1	0	0	0	0	6	0	D+M		D+M+A
Lchi20260	2	Lchi20260*		L. chinense					0	1	0	0	0	0	1	0	M		D+M
Lchi20263	12	Lchi20263*,Hund15059-RA*,PILA_08851*,Brara.J01768*,Oeu044652.1*	B. rapa,O. europaea,S. undatus	L. chinense	P. lambertiana				3	1	1	0	0	0	5	0	D+M+A		D+M+A
Lchi20267	16	Lchi20267*,ash.007247*,ash.007246*		A. shenzhenica,L. chinense					0	2	0	0	0	0	2	0	M		D+M+A
Lchi20372	36	Lchi20372*,MfusH1_13g01025-RA*,MfusH1_13g01024-RA*,Cagra.1822s0068.1*,EscalH1.4G370000.1*,EscalH1.2G528500.1*,EscalH1.1G285500.1*,Bpev01.c0052.g0103*,AT1G27930.1*,29929.m004645*,AL1G41420.t1*,CP7g000782.t1*	A. lyrata,A. thaliana,B. pendula,C. grandiflora,C. reticulata,M. fusca,R. communis	L. chinense	E. californica				7	1	1	0	0	0	9	0	D+M+A		D+M+A
Lchi20385	11	Lchi02438*,Lchi02441*		L. chinense					0	1	0	0	0	0	1	0	M		D+M
Lchi20393	9	Lchi20393*,Ppy06g1232.1*	P. pyrifolia	L. chinense					1	1	0	0	0	0	2	0	D+M		D+M
Lchi20413	93	Lchi20413*,Gb_12237*,PSR92811*,Cg2g009130.1*,Brara.I04060*,ash.004781*,Hund08483-RA*,28094.m000179*,Sobic.007G069400*	A. chinensis,B. rapa,C. maxima,R. communis,S. undatus	A. shenzhenica,L. chinense,S. bicolor	G. biloba				5	3	1	0	0	0	9	0	D+M+A		D+M+A
Lchi20439	200	Lchi20439*,EscalH1.3G071000.1*,Lchi32884*,Lchi13491*,PSS34577*,Cg9g014260.1*,CP9g001671.t1*,Rs420950*,Cagra.6617s0006.1*,Carub.0007s2826.1*,Cagra.0026s0063.1*,Brara.D00664*,Brara.H01866*,Ppy04g0182.1*,MfusH1_04g00188-RA*,Gohir.D09G201500.1*,Gohir.A09G208000.1*,30183.m001308*,Soltu.DM.09G030310.2*,Solyc09T002795.1*,Sopen09g035610.1*,GWHTBJTH033286*,GWHTBJVT000237*,GWHTBJVT037859*,GWHTBJVT037858*,Nitab4.5_0002260g0290*,Nitab4.5_0003358g0020*,HanXRQChr02g0058391*,EscalH1.1G164300.1*,AET4Gv20402600.2*,GWHTASIY019830*,GWHTCBHO018512*,GWHTBFXR017681.1*,Lchi01165*,Hund26922-RA*,Gb_40586*,PSS24554*,CP5g000005.t1*,Cp4.1LG17g02810.1*,Oeu024954.3*,TRIUR3_15950-T1*,TRIUR3_24900-T1*,AET4Gv20176000.1*,29709.m001233*,GWHTASIY018716*,GWHTASIY026588*,Sobic.002G227500*,GWHTBFXR017016.1*,GWHTBFXR022450.1*,Zm00001e009959_T002*,ash.014926*	A. chinensis,A. majus,B. rapa,C. grandiflora,C. maxima,C. pepo,C. reticulata,C. rubella,G. hirsutum,H. annuus,M. fusca,N. tabacum,O. europaea,P. pyrifolia,R. communis,R. sativus,S. habrochaites,S. lycopersicum,S. pennellii,S. tuberosum,S. undatus	A. shenzhenica,A. speltoides,A. tauschii,L. chinense,S. bicolor,S. cereale,T. monococcum,T. urartu,Z. mays	E. californica,G. biloba				21	9	2	0	0	0	32	0	D+M+A		D+M+A
Lchi20445	2	Lchi20445*,Lchi02663*		L. chinense					0	1	0	0	0	0	1	0	M		M
Lchi20450	2	Lchi14632*		L. chinense					0	1	0	0	0	0	1	0	M		M
Lchi20479	21	Lchi20479*,LOC_Os01g03820.1*,GWHTASIY012667*,Sobic.003G086900*,ash.017292*,TRIUR3_16064-T1*,AET3Gv20070800.1*,GWHTASIY012826*,GWHTCBHO011513*,GWHTBFXR010817.1*		A. shenzhenica,A. speltoides,A. tauschii,L. chinense,O. sativa,S. bicolor,S. cereale,T. monococcum,T. urartu					0	9	0	0	0	0	9	0	M		D+M+A
Lchi20622	97	Lchi20622*,Cagra.6170s0007.1*,Cpa.t.sc170.16*,AT5G17380.1*,Oeu061823.1*,GWHTBJVT022506*,AL6G28450.t1*,Brara.J01811*,Rs399780*,Mi_g011834.1*,Hund13699-RA*,AMTR_s00111p00024410*,MfusH1_09g02418-RA*,Cp4.1LG02g13770.1*,MD09G1258100*,ONI17282*,Ppy09g2134.1*,ash.018035*,PSR87840*,PILA_04424*,EscalH1.4G286700.1*,29586.m000606*,Bpev01.c0789.g0009*,MD00G1054500*,Ppy17g2384.1*,Soltu.DM.02G026410.1*,Zm00001e025898_T001*,Cg6g019110.1*,GWHTASIY017331*,GWHTASIY043473*,Sobic.003G047100*,GWHTCBHO015747*,CP6g000485.t1*,CP6g000475.t1*	A. chinensis,A. lyrata,A. majus,A. thaliana,B. pendula,B. rapa,C. grandiflora,C. maxima,C. papaya,C. pepo,C. reticulata,M. domestica,M. fusca,O. europaea,P. persica,P. pyrifolia,R. communis,R. sativus,S. tuberosum,S. undatus	A. shenzhenica,L. chinense,M. itinerans,S. bicolor,S. cereale,T. monococcum,Z. mays	A. trichopoda,E. californica,P. lambertiana				20	7	3	0	0	0	30	0	D+M+A		D+M+A
Lchi20639	565	Gb_30513*,Sopen12g007390.1*,PSR85266**,Soltu.DM.12G021420.1*,PILA_27158*,Hund01953-RA*,KAI7732679.1*,MD11G1209300*,Brara.J00976*,EscalH1.3G002000.1*,Soltu.DM.01G000650.1*,Sopen01g001380.1*,PSR84878*,ONH90673**,ONI09285*,Cpa.t.sc170.3*,CP9g002900.t1*,Cg9g027640.1*,CP3g003732.t1*,Cg3g001050.1*,Ppy13g0158.1**,MfusH1_13g00158-RA*,Gb_02345*,PILA_02949*,PILA_20739*,Brara.B01660*,Brara.G00303*,Rs094760*,Gb_22487*,MfusH1_13g00061-RA*	A. artemisiifolia,A. chinensis,B. rapa,C. maxima,C. papaya,C. reticulata,M. domestica,M. fusca,P. persica,R. sativus,S. pennellii,S. tuberosum,S. undatus		E. californica,G. biloba,P. lambertiana	A. chinensis,P. persica,P. pyrifolia			13	0	3	3	0	0	16	3	D+A	D	D+M+A
Lchi20666	2	Lchi20666*		L. chinense					0	1	0	0	0	0	1	0	M		D+M
Lchi20668	3	Lchi07719*		L. chinense					0	1	0	0	0	0	1	0	M		M
Lchi20681	5	Lchi20681*,Hund12502-RA*,Hund20061-RA*,Soltu.DM.11G010070.1*	S. tuberosum,S. undatus	L. chinense					2	1	0	0	0	0	3	0	D+M		D+M
Lchi20688	2	Lchi20688*		L. chinense					0	1	0	0	0	0	1	0	M		D+M
Lchi20705	6	Lchi20705*,Sobic.006G218400*,Gohir.D02G151100.2*,Gohir.D07G172400.2*	G. hirsutum	L. chinense,S. bicolor					1	2	0	0	0	0	3	0	D+M		D+M+A
Lchi20726	8	Lchi20726*,PILA_13741*		L. chinense	P. lambertiana				0	1	1	0	0	0	2	0	M+A		D+M+A
Lchi20760	2	Lchi20760*,Lchi20759*		L. chinense					0	1	0	0	0	0	1	0	M		M
Lchi20839	2	Lchi20839*,Lchi07821*		L. chinense					0	1	0	0	0	0	1	0	M		M
Lchi20863	4	Lchi27524*		L. chinense					0	1	0	0	0	0	1	0	M		M
Lchi20869	2	Lchi20869*		L. chinense					0	1	0	0	0	0	1	0	M		D+M
Lchi20882	17	Lchi13664*		L. chinense					0	1	0	0	0	0	1	0	M		M
Lchi20883	8	Lchi20883*,29801.m003093*	R. communis	L. chinense					1	1	0	0	0	0	2	0	D+M		D+M
Lchi20893	9	Lchi20893*		L. chinense					0	1	0	0	0	0	1	0	M		D+M
Lchi20908	67	Lchi00454*		L. chinense					0	1	0	0	0	0	1	0	M		M
Lchi20913	2	Lchi20913*,Lchi20916*		L. chinense					0	1	0	0	0	0	1	0	M		M
Lchi20926	5	Lchi20926*		L. chinense					0	1	0	0	0	0	1	0	M		D+M
Lchi20927	3	Lchi20927*,Ppy15g2217.1*,Lchi11334*	P. pyrifolia	L. chinense					1	1	0	0	0	0	2	0	D+M		D+M
Lchi20928	3	Lchi20928*		L. chinense					0	1	0	0	0	0	1	0	M		D+M
Lchi20972	21	PILA_04484*,PILA_17242*,Oeu045241.1**			P. lambertiana	O. europaea			0	0	1	1	0	0	1	1	A	D	D+M+A
Lchi21051	2	Lchi21051*		L. chinense					0	1	0	0	0	0	1	0	M		M
Lchi21093	3	Lchi02445*		L. chinense					0	1	0	0	0	0	1	0	M		M
Lchi21154	5	Lchi21154*,AMTR_s00012p00203130*		L. chinense	A. trichopoda				0	1	1	0	0	0	2	0	M+A		D+M+A
Lchi21196	82	Lchi23025*		L. chinense					0	1	0	0	0	0	1	0	M		M
Lchi21213	3	Lchi21213*		L. chinense					0	1	0	0	0	0	1	0	M		D+M
Lchi21250	2	Lchi31527*		L. chinense					0	1	0	0	0	0	1	0	M		M
Lchi21254	25	Lchi21254*,ash.003701*,PILA_21520*		A. shenzhenica,L. chinense	P. lambertiana				0	2	1	0	0	0	3	0	M+A		D+M+A
Lchi21255	85	ash.008173*,Cg2g006970.1*,Sopen02g031310.1*,TRIUR3_23142-T1*	C. maxima,S. pennellii	A. shenzhenica,T. urartu					2	2	0	0	0	0	4	0	D+M		D+M+A
Lchi21279	2	Lchi21279*		L. chinense					0	1	0	0	0	0	1	0	M		D+M
Lchi21311	77	Lchi21311*,Lchi21304*,EscalH1.6G294200.1*,Oeu007913.1*,MfusH1_01g00919-RA*,MfusH1_07g01463-RA*,PSS04262**,Cg5g040000.1*,MD07G1159600*,ONI23601*,Ppy07g1818.1*,Hund16752-RA*,ash.010642*,Gohir.A12G116700.2*,Brara.I05589*,Brara.J00071*,PILA_35692*,Lchi06621*,Gb_13205*,Gohir.D12G193500.1*,Gohir.A12G191500.1*,Bpev01.c0001.g0051*,Cpa.t.sc193.13*,Gohir.D12G193800.2*,Ppy01g0913.1*,GWHTBJVT032886*,Oeu043195.1*,ash.005842*,AMTR_s00066p00199280*	A. majus,B. pendula,B. rapa,C. maxima,C. papaya,G. hirsutum,M. domestica,M. fusca,O. europaea,P. persica,P. pyrifolia,S. undatus	A. shenzhenica,L. chinense	A. trichopoda,E. californica,G. biloba,P. lambertiana	A. chinensis			12	2	4	1	0	0	18	1	D+M+A	D	D+M+A
Lchi21336	105	Lchi21336*,Nitab4.5_0001467g0080*,Sopen02g027190.1*,Solyc02T001917.1*,Soltu.DM.02G022510.1*,GWHTBJTH013384*,Gb_09384*,TRIUR3_13039-T1*,Mi_g013073.1*,Nitab4.5_0007782g0040*,PSS36594*,ash.010934*,Cagra.2350s0090.1*,Lchi27159*,EscalH1.2G138200.1*,EscalH1.2G535700.1*,Bpev01.c0022.g0154*,Gohir.D07G178400.2*,Cpa.t.sc48.84*,Cp4.1LG10g10270.1*,Cp4.1LG19g08430.1*,Brara.K00290*,Cg1g000550.1*,ONH91599*,Ppy02g0873.1*,Ppy15g1992.1*,AET1Gv20377200.2*,29830.m001459*,GWHTBJVT022570*,HanXRQChr16g0531921*,LOC_Os10g32870.1*,GWHTASIY029981*,Sobic.001G226100*,GWHTBFXR001552.1*,GWHTBFXR019563.1*,Zm00001e012725_T001*,Carub.0007s0484.1*,CP1g003410.t1*	A. chinensis,A. majus,B. pendula,B. rapa,C. grandiflora,C. maxima,C. papaya,C. pepo,C. reticulata,C. rubella,G. hirsutum,H. annuus,N. tabacum,P. persica,P. pyrifolia,R. communis,S. habrochaites,S. lycopersicum,S. pennellii,S. tuberosum	A. shenzhenica,A. speltoides,A. tauschii,L. chinense,M. itinerans,O. sativa,S. bicolor,S. cereale,T. urartu,Z. mays	E. californica,G. biloba				20	10	2	0	0	0	32	0	D+M+A		D+M+A
Lchi21367	2	Lchi21367*		L. chinense					0	1	0	0	0	0	1	0	M		D+M
Lchi21372	2	Lchi21372*		L. chinense					0	1	0	0	0	0	1	0	M		D+M
Lchi21385	2	Lchi21385*,Lchi10223*		L. chinense					0	1	0	0	0	0	1	0	M		M
Lchi21394	69	Lchi21394*,PILA_17875*,Lchi34001*,Brara.A02313*,Brara.F01701*,Brara.F02194*,MfusH1_14g01798-RA*,ONI08481*	B. rapa,M. fusca,P. persica	L. chinense	P. lambertiana				3	1	1	0	0	0	5	0	D+M+A		D+M+A
Lchi21396	2	Lchi21396*,Nitab4.5_0007787g0020*	N. tabacum	L. chinense					1	1	0	0	0	0	2	0	D+M		D+M
Lchi21410	6	Lchi21410*,Lchi28447*		L. chinense					0	1	0	0	0	0	1	0	M		D+M
Lchi21512	2	Lchi21512*		L. chinense					0	1	0	0	0	0	1	0	M		M
Lchi21519	3	Lchi21519*		L. chinense					0	1	0	0	0	0	1	0	M		D+M
Lchi21559	15	Lchi13627*		L. chinense					0	1	0	0	0	0	1	0	M		M
Lchi21570	3	Lchi21570*,Lchi12595*		L. chinense					0	1	0	0	0	0	1	0	M		D+M
Lchi21579	5	Lchi21478*		L. chinense					0	1	0	0	0	0	1	0	M		M
Lchi21594	3	Lchi21594*,Lchi29494*		L. chinense					0	1	0	0	0	0	1	0	M		D+M
Lchi21619	179	Lchi21619*,Ppy06g0541.1*,Hund11585-RA*,Soltu.DM.12G027890.1**,Sopen12g005520.1*,Solyc12T000455.1**,GWHTBJTH009446**,Cp4.1LG08g07570.1*,Cp4.1LG14g08810.1**,AMTR_s00086p00150620*,Bpev01.c1177.g0001*,Cg5g008410.2*,CP5g004867.t1*,PSR91575*,MfusH1_06g00606-RA*,MD06G1062300*,ONI06663*,PILA_12513*,Oeu029335.3*,Oeu040220.3*,MD04G1086100*,MfusH1_04g00790-RA*,Nitab4.5_0000312g0390*,Soltu.DM.08G025270.1*,GWHTBJVT029111*,Nitab4.5_0010169g0010*,ash.012084*,Lchi24358*,EscalH1.5G332900.1*,Cp4.1LG05g02340.1*,Cp4.1LG13g02230.1*,Brara.C02704*,AT4G22540.5*,Brara.A01263*,Brara.H01116*,LOC_Os08g05870.1*,TRIUR3_33639-T1*,Sobic.001G302900*,Zm00001e002310_T002*,Zm00001e037893_T002*,LOC_Os10g40590.1*,GWHTCBHO034316*,AET7Gv20753800.16**,GWHTASIY008171*,GWHTASIY039343*,GWHTBFXR033320.1*,Mi_g012923.1*,Zm00001e021738_T001*,Mi_g008553.1*,Mi_g010853.1**,Mi_g021848.1*	A. chinensis,A. majus,A. thaliana,B. pendula,B. rapa,C. maxima,C. pepo,C. reticulata,M. domestica,M. fusca,N. tabacum,O. europaea,P. persica,P. pyrifolia,S. pennellii,S. tuberosum,S. undatus	A. shenzhenica,A. speltoides,L. chinense,M. itinerans,O. sativa,S. bicolor,S. cereale,T. monococcum,T. urartu,Z. mays	A. trichopoda,E. californica,P. lambertiana	C. pepo,S. habrochaites,S. lycopersicum,S. tuberosum	A. tauschii,M. itinerans		17	10	3	4	2	0	30	6	D+M+A	D+M	D+M+A
Lchi21658	2	Lchi21656*		L. chinense					0	1	0	0	0	0	1	0	M		M
Lchi21662	2	Lchi05636*		L. chinense					0	1	0	0	0	0	1	0	M		M
Lchi21682	4	Lchi21682*		L. chinense					0	1	0	0	0	0	1	0	M		D+M+A
Lchi21708	6	Lchi13083*		L. chinense					0	1	0	0	0	0	1	0	M		M
Lchi21720	3	Lchi21720*,PILA_07574*		L. chinense	P. lambertiana				0	1	1	0	0	0	2	0	M+A		D+M+A
Lchi21723	5	Lchi21723*,Cp4.1LG05g09070.1*	C. pepo	L. chinense					1	1	0	0	0	0	2	0	D+M		D+M
Lchi21739	4	Lchi21739*,KAI7733696.1*	A. artemisiifolia	L. chinense					1	1	0	0	0	0	2	0	D+M		D+M
Lchi21804	2	Lchi17802*		L. chinense					0	1	0	0	0	0	1	0	M		M
Lchi21818	3	Lchi21818*,Lchi32439*		L. chinense					0	1	0	0	0	0	1	0	M		D+M
Lchi21858	2	Lchi16530*		L. chinense					0	1	0	0	0	0	1	0	M		M
Lchi21867	44	Lchi23106*,Bpev01.c1449.g0004*,Bpev01.c1958.g0003*	B. pendula	L. chinense					1	1	0	0	0	0	2	0	D+M		D+M
Lchi21971	24	Lchi30106*		L. chinense					0	1	0	0	0	0	1	0	M		D+M
Lchi22041	3	Lchi22041*,Gb_27478*		L. chinense	G. biloba				0	1	1	0	0	0	2	0	M+A		D+M+A
Lchi22050	9	Lchi22050*,GWHTBJVT017491**,GWHTBJVT017483**		L. chinense		A. majus			0	1	0	1	0	0	1	1	M	D	D+M
Lchi22067	43	Lchi29149*		L. chinense					0	1	0	0	0	0	1	0	M		M
Lchi22128	2	Lchi22128*		L. chinense					0	1	0	0	0	0	1	0	M		M
Lchi22139	2	Lchi22139*		L. chinense					0	1	0	0	0	0	1	0	M		M
Lchi22165	2	Lchi22165*,Nitab4.5_0000898g0160*	N. tabacum	L. chinense					1	1	0	0	0	0	2	0	D+M		D+M
Lchi22244	3	Lchi22244*,MD12G1015500*,TRIUR3_27014-T1*	M. domestica	L. chinense,T. urartu					1	2	0	0	0	0	3	0	D+M		D+M
Lchi22285	7	Lchi26029*		L. chinense					0	1	0	0	0	0	1	0	M		D+M
Lchi22327	5	Lchi22327*,Nitab4.5_0004371g0020**,Mi_g000536.1*		L. chinense,M. itinerans		N. tabacum			0	2	0	1	0	0	2	1	M	D	D+M
Lchi22336	22	Lchi22336*,Cpa.t.c33658.1*,Bpev01.c0668.g0007*,ash.014064*	B. pendula,C. papaya	A. shenzhenica,L. chinense					2	2	0	0	0	0	4	0	D+M		D+M
Lchi22415	2	Lchi22414*		L. chinense					0	1	0	0	0	0	1	0	M		M
Lchi22425	97	Lchi22425*,Brara.I02674*,PSR91400*	A. chinensis,B. rapa	L. chinense					2	1	0	0	0	0	3	0	D+M		D+M+A
Lchi22433	2	Lchi22433*		L. chinense					0	1	0	0	0	0	1	0	M		M
Lchi22441	395	PSS23589**,EscalH1.1G220700.1*,PSS15914**,MfusH1_14g00258-RA*,Ppy00g0173.1*,MfusH1_12g00272-RA*,MD12G1028000*,MD14G1028400*,Oeu025669.1*,Oeu047851.1*,Nitab4.5_0001875g0130*,ash.019084*,EscalH1.4G071200.1*,GWHTBJVT003813*,Gb_10137*,PILA_07264*,AT2G36200.2*,Cagra.0228s0007.1*,Carub.0004s1796.1*,Rs205370*,Sopen10g032790.1*,Solyc10T002615.1*,Soltu.DM.10G025020.1*,GWHTBJTH006467*,Zm00001e002567_T001*,Mi_g004722.1*,ash.012638*,AMTR_s00027p00148580*,Bpev01.c0327.g0024*,Cpa.t.sc104.110*,ONH96037*,Ppy14g0252.1*,GWHTBFXR033118.1*,Gb_35173*,AMTR_s00023p00194010*,Gb_32401*,PILA_10403*,Lchi30735*,ash.016961*,GWHTBJVT009931*,Hund05022-RA*,Cagra.5013s0003.1*,Sopen06g031970.1*,EscalH1.4G053800.1*,EscalH1.1G425000.1*,PSR86649**,PSR90014*,AT2G28620.2*,Brara.A02406*,Brara.D01711*,Rs197910*,Cg8g021410.1*,30039.m000236*,Solyc06T002400.2*,Nitab4.5_0000182g0040*,Soltu.DM.06G031040.1*,Oeu058513.1*,Oeu062312.1*,AL4G23120.t1*,GWHTBJTH025637*,Carub.0004s0959.1*,CP8g002987.t1*,Mi_g026519.1*,Bpev01.c0444.g0006*,Brara.D02273*,AL4G33810.t1*,Lchi29279*,ONI03292*,MfusH1_12g01287-RA*,MfusH1_04g01114-RA*,MD04G1119500*,MD12G1136800*,Ppy04g0986.1*,PSR98248*,Ppy12g0736.1*,AET4Gv20521000.15**	A. chinensis,A. lyrata,A. majus,A. thaliana,B. pendula,B. rapa,C. grandiflora,C. maxima,C. papaya,C. reticulata,C. rubella,M. domestica,M. fusca,N. tabacum,O. europaea,P. persica,P. pyrifolia,R. communis,R. sativus,S. habrochaites,S. lycopersicum,S. pennellii,S. tuberosum,S. undatus	A. shenzhenica,A. speltoides,L. chinense,M. itinerans,Z. mays	A. trichopoda,E. californica,G. biloba,P. lambertiana	A. chinensis	A. tauschii		24	5	4	1	1	0	33	2	D+M+A	D+M	D+M+A
Lchi22466	3	Lchi22466*		L. chinense					0	1	0	0	0	0	1	0	M		D+M
Lchi22486	2	Lchi22486*		L. chinense					0	1	0	0	0	0	1	0	M		M
Lchi22489	2	Lchi22489*		L. chinense					0	1	0	0	0	0	1	0	M		M
Lchi22512	4	Lchi22512*		L. chinense					0	1	0	0	0	0	1	0	M		M
Lchi22544	2	Lchi14985*		L. chinense					0	1	0	0	0	0	1	0	M		M
Lchi22570	3	Lchi16465*		L. chinense					0	1	0	0	0	0	1	0	M		M
Lchi22577	55	Lchi22577*,Gohir.A03G150100.1*,Gohir.A03G150201.1**,Gohir.D02G173100.2*,AMTR_s00016p00216720*,Soltu.DM.06G027770.1*,Lchi22576*,Bpev01.c0052.g0064*,CP7g000823.t1*,EscalH1.6G118000.1*,MD13G1123300*,PSS13702*,GWHTBJVT020796*	A. chinensis,A. majus,B. pendula,C. reticulata,G. hirsutum,M. domestica,S. tuberosum	L. chinense	A. trichopoda,E. californica	G. hirsutum			7	1	2	1	0	0	10	1	D+M+A	D	D+M+A
Lchi22586	6	Lchi22586*,AMTR_s00027p00231240*,EscalH1.5G312200.1*		L. chinense	A. trichopoda,E. californica				0	1	2	0	0	0	3	0	M+A		M+A
Lchi22618	2	Lchi22618*,Lchi32890*		L. chinense					0	1	0	0	0	0	1	0	M		M
Lchi22625	10	Lchi22625*,Oeu012354.2*,PSS19283*	A. chinensis,O. europaea	L. chinense					2	1	0	0	0	0	3	0	D+M		D+M+A
Lchi22628	4	Lchi22628*,Lchi11623*,Lchi27887*		L. chinense					0	1	0	0	0	0	1	0	M		M
Lchi22634	2	Lchi22634*,Lchi24121*		L. chinense					0	1	0	0	0	0	1	0	M		M
Lchi22638	2	Lchi22638*,Lchi21980*		L. chinense					0	1	0	0	0	0	1	0	M		M
Lchi22641	2	Lchi22641*		L. chinense					0	1	0	0	0	0	1	0	M		D+M
Lchi22650	13	Lchi22650*,Lchi01341*,Lchi11276*,Lchi00641*,Lchi04376*,Lchi26376*,Lchi19214*		L. chinense					0	1	0	0	0	0	1	0	M		M
Lchi22655	3	Lchi22655*		L. chinense					0	1	0	0	0	0	1	0	M		D+M
Lchi22683	76	Lchi22683*,ash.011824**,27471.m000409*,CP1g003252.t1**	R. communis	L. chinense		C. reticulata	A. shenzhenica		1	1	0	1	1	0	2	2	D+M	D+M	D+M+A
Lchi22716	2	Lchi22716*		L. chinense					0	1	0	0	0	0	1	0	M		M+A
Lchi22738	37	Lchi22738*		L. chinense					0	1	0	0	0	0	1	0	M		D+M+A
Lchi22780	5	Soltu.DM.12G019100.1*	S. tuberosum						1	0	0	0	0	0	1	0	D		D+M
Lchi22800	94	Lchi22800*,MfusH1_04g00200-RA*,Sobic.006G232600*,PILA_16630*,PSR96231*,AMTR_s00131p00071060*,PSR96975*,Cg9g014150.1*,MD04G1023800*,CP9g001689.t1*,Cp4.1LG08g06310.1*,30065.m001161*,Mi_g008395.1*,HanXRQChr15g0497361*,ash.004829*,Brara.D00662*	A. chinensis,B. rapa,C. maxima,C. pepo,C. reticulata,H. annuus,M. domestica,M. fusca,R. communis	A. shenzhenica,L. chinense,M. itinerans,S. bicolor	A. trichopoda,P. lambertiana				9	4	2	0	0	0	15	0	D+M+A		D+M+A
Lchi22803	3	Lchi22803*		L. chinense					0	1	0	0	0	0	1	0	M		D+M
Lchi22822	3	Lchi19566*		L. chinense					0	1	0	0	0	0	1	0	M		M
Lchi22830	3	Lchi22830*		L. chinense					0	1	0	0	0	0	1	0	M		D+M
Lchi22871	4	Lchi22871*,PSS34532*,Ppy07g2119.1*	A. chinensis,P. pyrifolia	L. chinense					2	1	0	0	0	0	3	0	D+M		D+M
Lchi22874	6	Lchi17202*,Lchi20799*		L. chinense					0	1	0	0	0	0	1	0	M		M
Lchi22881	115	Lchi22881*,ash.008371*,GWHTCBHO017174*,TRIUR3_10179-T1*,GWHTBFXR016471.1*,Mi_g023431.1*,AMTR_s00012p00206700*,Gb_38899*,PILA_13629*,Bpev01.c0029.g0073*,AT3G18140.1*,Brara.E02378*,AL3G31290.t1*,PSS36327*,PSS21154*,Cp4.1LG03g03740.1*,Cpa.t.sc92.4*,Cg9g022130.1*,ONH95394*,29840.m000610*,CP9g002299.t1*,MfusH1_12g00598-RA*,Ppy12g0169.1*,MD12G1066500*,EscalH1.4G063900.1*,Nitab4.5_0004538g0010*,AET4Gv20040000.3*,LOC_Os03g47780.1*,Sobic.005G172500*	A. chinensis,A. lyrata,A. thaliana,B. pendula,B. rapa,C. maxima,C. papaya,C. pepo,C. reticulata,M. domestica,M. fusca,N. tabacum,P. persica,P. pyrifolia,R. communis	A. shenzhenica,A. speltoides,A. tauschii,L. chinense,M. itinerans,O. sativa,S. bicolor,T. monococcum,T. urartu	A. trichopoda,E. californica,G. biloba,P. lambertiana				15	9	4	0	0	0	28	0	D+M+A		D+M+A
Lchi22892	14	Lchi22892*		L. chinense					0	1	0	0	0	0	1	0	M		M
Lchi22920	22	Lchi22920*,Nitab4.5_0007901g0020*,Nitab4.5_0009004g0010*,EscalH1.6G282500.1*,Brara.H00719*	B. rapa,N. tabacum	L. chinense	E. californica				2	1	1	0	0	0	4	0	D+M+A		D+M+A
Lchi22949	5	Lchi22949*		L. chinense					0	1	0	0	0	0	1	0	M		M
Lchi22956	7	Lchi22956*		L. chinense					0	1	0	0	0	0	1	0	M		D+M
Lchi22966	2	Lchi22966*		L. chinense					0	1	0	0	0	0	1	0	M		M+A
Lchi22974	2	Lchi22974*,AMTR_s00001p00019800*		L. chinense	A. trichopoda				0	1	1	0	0	0	2	0	M+A		M+A
Lchi23005	2	Lchi23005*,Bpev01.c1468.g0010*	B. pendula	L. chinense					1	1	0	0	0	0	2	0	D+M		D+M
Lchi23015	3	Lchi23015*,27777.m000278*	R. communis	L. chinense					1	1	0	0	0	0	2	0	D+M		D+M
Lchi23029	76	Lchi23029*,AMTR_s00007p00012260*,Hund00537-RA*,Cagra.4237s0008.1*,Hund06570-RA*,MfusH1_15g01557-RA*,Oeu058083.1*,Cp4.1LG11g10660.1**,Cagra.1336s0006.1*,AT3G15710.1*,HanXRQChr13g0388121*,Carub.0003s1546.1*,EscalH1.3G298400.1*,EscalH1.3G299200.1*,EscalH1.6G070800.1*,Mi_g013911.1*,Cg4g007430.1*,KAI7736403.1*,HanXRQChr16g0500451*,CP4g002584.t1*	A. artemisiifolia,A. thaliana,C. grandiflora,C. maxima,C. reticulata,C. rubella,H. annuus,M. fusca,O. europaea,S. undatus	L. chinense,M. itinerans	A. trichopoda,E. californica	C. pepo			10	2	2	1	0	0	14	1	D+M+A	D	D+M+A
Lchi23068	2	Lchi23068*,EscalH1.4G124500.1*		L. chinense	E. californica				0	1	1	0	0	0	2	0	M+A		M+A
Lchi23091	110	Lchi23091*,PILA_17575*,PILA_17576*,PILA_17578**,PILA_17579*,PILA_22833*,Cp4.1LG13g05290.1*,Brara.B02135*,Ppy04g0065.1**,MD04G1009300*,Gb_24074*,Lchi22960*,Oeu043286.2*,GWHTBJVT012383*,Gb_04075*,PILA_21367*,GWHTBJVT012544**,Gohir.A10G125100.1**	A. majus,B. rapa,C. pepo,M. domestica,O. europaea	L. chinense	G. biloba,P. lambertiana	A. majus,G. hirsutum,P. pyrifolia		P. lambertiana	5	1	2	3	0	1	8	4	D+M+A	D+A	D+M+A
Lchi23093	77	Lchi23093*,Bpev01.c0036.g0017*,MfusH1_07g00261-RA*,MD07G1029700*,Ppy07g0569.1*,Hund15709-RA*,PILA_38483*,AET3Gv20749800.1*,LOC_Os01g58640.1*,GWHTASIY016272*,GWHTCBHO014630*,TRIUR3_05281-T1**,ash.014226*,PSS26490**,GWHTBJVT013765*,AMTR_s00053p00130280*,30131.m007246*,Oeu006104.1*,CP7g000178.t1**	A. majus,B. pendula,M. domestica,M. fusca,O. europaea,P. pyrifolia,R. communis,S. undatus	A. shenzhenica,A. tauschii,L. chinense,O. sativa,S. cereale,T. monococcum	A. trichopoda,P. lambertiana	A. chinensis,C. reticulata	T. urartu		8	6	2	2	1	0	16	3	D+M+A	D+M	D+M+A
Lchi23152	7	Lchi23152*		L. chinense					0	1	0	0	0	0	1	0	M		D+M
Lchi23211	3	Lchi07805*		L. chinense					0	1	0	0	0	0	1	0	M		M
Lchi23215	6	Lchi32067*		L. chinense					0	1	0	0	0	0	1	0	M		M
Lchi23237	2	Lchi23237*		L. chinense					0	1	0	0	0	0	1	0	M		D+M
Lchi23251	6	Ppy08g0772.1**,Ppy08g0770.1**				P. pyrifolia			0	0	0	1	0	0	0	1		D	D+M
Lchi23272	2	Lchi23295*		L. chinense					0	1	0	0	0	0	1	0	M		M
Lchi23282	2	Lchi23282*		L. chinense					0	1	0	0	0	0	1	0	M		M
Lchi23359	3	Lchi17570*,Lchi04930*		L. chinense					0	1	0	0	0	0	1	0	M		M
Lchi23360	3	Lchi13410*		L. chinense					0	1	0	0	0	0	1	0	M		M
Lchi23410	3	Lchi23410*,Cpa.t.sc252.16*	C. papaya	L. chinense					1	1	0	0	0	0	2	0	D+M		D+M
Lchi23420	4	Lchi23420*		L. chinense					0	1	0	0	0	0	1	0	M		D+M
Lchi23510	2	Lchi23510*		L. chinense					0	1	0	0	0	0	1	0	M		M
Lchi23511	2	Lchi23511*,Lchi24933*		L. chinense					0	1	0	0	0	0	1	0	M		M
Lchi23517	9	Sobic.001G505900**,PILA_07220*			P. lambertiana		S. bicolor		0	0	1	0	1	0	1	1	A	M	D+M+A
Lchi23591	3	Lchi23591*,PSS21784*	A. chinensis	L. chinense					1	1	0	0	0	0	2	0	D+M		D+M
Lchi23648	7	Lchi02739*		L. chinense					0	1	0	0	0	0	1	0	M		M
Lchi23658	193	Lchi13982*,Lchi08999*,PSS21344*,CP1g003027.t1*,Cg1g003340.1*,29676.m001687*,Gb_13308*,Gb_00622*,PILA_34317*,EscalH1.4G499500.1*,30170.m013971*,Brara.I04530*,Brara.D01397*,PILA_08028*,Sobic.001G449800*	A. chinensis,B. rapa,C. maxima,C. reticulata,R. communis	L. chinense,S. bicolor	E. californica,G. biloba,P. lambertiana				5	2	3	0	0	0	10	0	D+M+A		D+M+A
Lchi23702	2	Lchi23702*,TRIUR3_24873-T1*		L. chinense,T. urartu					0	2	0	0	0	0	2	0	M		M
Lchi23709	7	Lchi23709*		L. chinense					0	1	0	0	0	0	1	0	M		M+A
Lchi23722	5	Lchi23722*		L. chinense					0	1	0	0	0	0	1	0	M		D+M
Lchi23768	257	Lchi23770*,PILA_21213*,Lchi23773*,Lchi26243*,Oeu014440.1**,Cg2g038290.1*,Lchi31774*,Lchi29746*,CP2g000968.t1*,Cg2g038310.1*,Brara.G00476*,Brara.H01933*,Brara.G00478*,Brara.E01854*,Brara.G00398*,Brara.I02868*,Brara.G00399*,LOC_Os04g52590.1*	B. rapa,C. maxima,C. reticulata	L. chinense,O. sativa	P. lambertiana	O. europaea			3	2	1	1	0	0	6	1	D+M+A	D	D+M+A
Lchi23788	2	Lchi23788*		L. chinense					0	1	0	0	0	0	1	0	M		M+A
Lchi23825	16	Lchi23825*,MfusH1_14g00039-RA*,EscalH1.3G177200.1*,Lchi13186*	M. fusca	L. chinense	E. californica				1	1	1	0	0	0	3	0	D+M+A		D+M+A
Lchi23848	3	Lchi23848*,Lchi27053*,Lchi27061*		L. chinense					0	1	0	0	0	0	1	0	M		M
Lchi23955	195	Lchi31595*,Lchi23971*,MfusH1_10g02872-RA*,Lchi31596*,PSS10333*,PSS24722*,PILA_29715*,GWHTASIY010232*,Sobic.006G227300*,Sobic.006G227200*,Sobic.006G226400*,Sobic.006G226700*,Sobic.006G227400*	A. chinensis,M. fusca	L. chinense,S. bicolor,S. cereale	P. lambertiana				2	3	1	0	0	0	6	0	D+M+A		D+M+A
Lchi23964	3	Lchi11891*		L. chinense					0	1	0	0	0	0	1	0	M		M
Lchi23979	3	Lchi23979*		L. chinense					0	1	0	0	0	0	1	0	M		D+M
Lchi23999	13	Lchi23999*,AET5Gv20756000.1*,GWHTASIY027526*,TRIUR3_06605-T1*,GWHTBFXR036598.1*		A. speltoides,A. tauschii,L. chinense,S. cereale,T. urartu					0	5	0	0	0	0	5	0	M		D+M
Lchi24020	2	Lchi24020*,Lchi34975*		L. chinense					0	1	0	0	0	0	1	0	M		M
Lchi24038	27	Lchi11029*,Lchi34769*		L. chinense					0	1	0	0	0	0	1	0	M		M
Lchi24052	2	ash.007794*		A. shenzhenica					0	1	0	0	0	0	1	0	M		M
Lchi24071	2	Lchi24071*		L. chinense					0	1	0	0	0	0	1	0	M		D+M
Lchi24105	92	Lchi24105*,MfusH1_06g02096-RA*,Cagra.0876s0023.1*,Cp4.1LG18g07520.1*,Brara.G02295*,Brara.B02071*,Gohir.A09G177500.1*,Hund02393-RA*,PSR90129*,Cpa.t.sc13.3*,CP5g004342.t1*,CgUng002480.1*,Sopen06g026440.1*,Soltu.DM.06G025150.1*,GWHTBJTH025105*,28049.m000294*,Nitab4.5_0011561g0030*,Sobic.001G118400*,Mi_g001556.1*,ash.009843*	A. chinensis,B. rapa,C. grandiflora,C. maxima,C. papaya,C. pepo,C. reticulata,G. hirsutum,M. fusca,N. tabacum,R. communis,S. habrochaites,S. pennellii,S. tuberosum,S. undatus	A. shenzhenica,L. chinense,M. itinerans,S. bicolor					15	4	0	0	0	0	19	0	D+M		D+M+A
Lchi24112	254	Lchi24112*,Lchi24054*,Cg8g021020.1*,CP8g002953.t1*,MfusH1_03g00905-RA*,MD03G1108200*,MfusH1_11g01009-RA*,Ppy11g0962.1*,GWHTBJVT004701*,EscalH1.1G227100.1*,HanXRQChr05g0133141*,Bpev01.c1036.g0002*,AL1G18170.t1*,EscalH1.1G429000.1*,AMTR_s00023p00249630*,Gb_13187*,Sopen06g001150.1*,Gohir.A13G229900.1**,Gohir.D13G235400.1**,Cpa.t.sc139.46*,AT1G07890.5*,Brara.H02896*,Rs408310*,Gb_00437*,ONI03161*,Solyc06T000013.1*,Sopen06g001140.1*,Soltu.DM.06G005120.1*,GWHTBJTH023277*,GWHTBJTH033588*,MD11G1121400*,Oeu017389.2*,Cp4.1LG05g08810.1**,Cp4.1LG16g05640.1*,29781.m000013*,Cagra.1671s0409.1*,Brara.F00481*,Brara.I05334*,AET4Gv20512200.5*,LOC_Os07g49400.2*,LOC_Os03g17690.1*,GWHTASIY006112*,Sobic.001G410200*,Sobic.002G431100*,TRIUR3_16101-T1*,TRIUR3_20326-T1*,GWHTBFXR005198.1*,GWHTBFXR018216.1*,Zm00001e001289_T001*,Zm00001e011028_T001*,Zm00001e038435_T001*,BcaC05g24703*,Carub.0001s0723.1*,Nitab4.5_0000022g0310*,Nitab4.5_0000372g0040*,Nitab4.5_0011292g0010*,Oeu054134.3*,Mi_g012354.1*,GWHTBJVT034517*,ash.011712*,GWHTCBHO019036*,Mi_g021414.1*,PILA_00440*,Gb_34976*,PILA_31320*,Bpev01.c0288.g0027*,CP6g002051.t1*,PSR95158*,PSR86636*,PSS14315*,ONI00495*,Nitab4.5_0000270g0080*,KAI7729311.1*,KAI7750633.1*,HanXRQChr02g0044461*	A. artemisiifolia,A. chinensis,A. lyrata,A. majus,A. thaliana,B. carinata,B. pendula,B. rapa,C. grandiflora,C. maxima,C. papaya,C. pepo,C. reticulata,C. rubella,H. annuus,M. domestica,M. fusca,N. tabacum,O. europaea,P. persica,P. pyrifolia,R. communis,R. sativus,S. habrochaites,S. lycopersicum,S. pennellii,S. tuberosum	A. shenzhenica,A. speltoides,A. tauschii,L. chinense,M. itinerans,O. sativa,S. bicolor,S. cereale,T. monococcum,T. urartu,Z. mays	A. trichopoda,E. californica,G. biloba,P. lambertiana	C. pepo,G. hirsutum			27	11	4	2	0	0	42	2	D+M+A	D	D+M+A
Lchi24125	4	Lchi24125*		L. chinense					0	1	0	0	0	0	1	0	M		D+M
Lchi24129	5	Lchi24129*,MfusH1_01g01278-RA*	M. fusca	L. chinense					1	1	0	0	0	0	2	0	D+M		D+M
Lchi24160	4	Lchi26703*		L. chinense					0	1	0	0	0	0	1	0	M		M
Lchi24170	4	Lchi24170*,PILA_07713*,29629.m001441*	R. communis	L. chinense	P. lambertiana				1	1	1	0	0	0	3	0	D+M+A		D+M+A
Lchi24182	2	Lchi24182*		L. chinense					0	1	0	0	0	0	1	0	M		D+M
Lchi24193	253	PSS17398*	A. chinensis						1	0	0	0	0	0	1	0	D		D+M+A
Lchi24208	2	Lchi24208*		L. chinense					0	1	0	0	0	0	1	0	M		D+M
Lchi24275	2	Lchi24275*		L. chinense					0	1	0	0	0	0	1	0	M		M
Lchi24306	3	Lchi24306*,Lchi24305*,Lchi28237*		L. chinense					0	1	0	0	0	0	1	0	M		M
Lchi24349	6	Lchi24349*,AMTR_s00012p00124660*,Bpev01.c0634.g0010*,PSS31291*	A. chinensis,B. pendula	L. chinense	A. trichopoda				2	1	1	0	0	0	4	0	D+M+A		D+M+A
Lchi24351	2	Lchi24351*		L. chinense					0	1	0	0	0	0	1	0	M		M
Lchi24400	2	Lchi24400*		L. chinense					0	1	0	0	0	0	1	0	M		M
Lchi24430	82	Lchi24430*,ash.013389*,Bpev01.c0029.g0140*,PSS33570*,AT2G41620.1*,Cg9g020080.1*,CP9g002025.t1*,Brara.D02536*,PILA_27287*,Gb_32484*,Brara.I03956*,HanXRQChr04g0125091*,Sobic.001G373000*	A. chinensis,A. thaliana,B. pendula,B. rapa,C. maxima,C. reticulata,H. annuus	A. shenzhenica,L. chinense,S. bicolor	G. biloba,P. lambertiana				7	3	2	0	0	0	12	0	D+M+A		D+M+A
Lchi24466	47	Lchi24466*,AMTR_s00053p00201040*,Mi_g015303.1*,CP9g001967.t1*,Cg5g004020.1*,Bpev01.c0029.g0155*,28007.m000182*	B. pendula,C. maxima,C. reticulata,R. communis	L. chinense,M. itinerans	A. trichopoda				4	2	1	0	0	0	7	0	D+M+A		D+M+A
Lchi24512	12	Lchi12340*		L. chinense					0	1	0	0	0	0	1	0	M		M
Lchi24524	4	Lchi24524*		L. chinense					0	1	0	0	0	0	1	0	M		D+M
Lchi24535	2	Lchi24535*,Cpa.t.sc331.2*	C. papaya	L. chinense					1	1	0	0	0	0	2	0	D+M		D+M
Lchi24537	2	Lchi24537*,Lchi11741*		L. chinense					0	1	0	0	0	0	1	0	M		M
Lchi24545	5	Lchi12084*		L. chinense					0	1	0	0	0	0	1	0	M		M
Lchi24555	3	Lchi06892*		L. chinense					0	1	0	0	0	0	1	0	M		M
Lchi24561	4	Lchi24561*,Gb_03500*		L. chinense	G. biloba				0	1	1	0	0	0	2	0	M+A		D+M+A
Lchi24570	2	Lchi24570*,Lchi24572*		L. chinense					0	1	0	0	0	0	1	0	M		M
Lchi24571	2	Lchi24569*		L. chinense					0	1	0	0	0	0	1	0	M		M
Lchi24593	2	Lchi24593*,Lchi34004*		L. chinense					0	1	0	0	0	0	1	0	M		M
Lchi24632	7	Lchi24632*		L. chinense					0	1	0	0	0	0	1	0	M		D+M+A
Lchi24633	4	Lchi24633*		L. chinense					0	1	0	0	0	0	1	0	M		D+M
Lchi24641	117	Lchi24641*,ash.002042*,Brara.A03798*,LOC_Os11g37080.1*,Sobic.005G164700*,GWHTBFXR017815.1*,PSS13758*,Brara.C00808*,Brara.B00761*,MD05G1045500*,Nitab4.5_0002769g0090*,Cg5g031170.1*,Nitab4.5_0009048g0010*,CP5g001518.t1*,EscalH1.6G086600.1*,AT5G18180.1*,GWHTASIY005140*,29950.m001133*	A. chinensis,A. thaliana,B. rapa,C. maxima,C. reticulata,M. domestica,N. tabacum,R. communis	A. shenzhenica,A. speltoides,L. chinense,O. sativa,S. bicolor,S. cereale	E. californica				8	6	1	0	0	0	15	0	D+M+A		D+M+A
Lchi24653	2	Lchi24653*		L. chinense					0	1	0	0	0	0	1	0	M		M
Lchi24655	2	Lchi24655*,Cpa.t.sc205.15*	C. papaya	L. chinense					1	1	0	0	0	0	2	0	D+M		D+M
Lchi24664	3	Lchi24664*		L. chinense					0	1	0	0	0	0	1	0	M		D+M
Lchi24705	2	Lchi24705*,EscalH1.6G082900.1*		L. chinense	E. californica				0	1	1	0	0	0	2	0	M+A		M+A
Lchi24733	2	Lchi24733*,Lchi35458*		L. chinense					0	1	0	0	0	0	1	0	M		M
Lchi24758	6	Lchi34196*		L. chinense					0	1	0	0	0	0	1	0	M		D+M
Lchi24777	6	Lchi34592*		L. chinense					0	1	0	0	0	0	1	0	M		M
Lchi24819	2	Lchi24819*		L. chinense					0	1	0	0	0	0	1	0	M		D+M
Lchi24821	8	Lchi24821*		L. chinense					0	1	0	0	0	0	1	0	M		D+M
Lchi24834	78	GWHTCBHO023382**,GWHTBFXR022484.1**					A. speltoides,T. monococcum		0	0	0	0	2	0	0	2		M	D+M+A
Lchi24838	3	Lchi24838*,Gb_38425*		L. chinense	G. biloba				0	1	1	0	0	0	2	0	M+A		D+M+A
Lchi24865	9	Lchi24865*,Oeu052504.2*	O. europaea	L. chinense					1	1	0	0	0	0	2	0	D+M		D+M+A
Lchi24874	8	Lchi24874*,Lchi24871*,Gb_22901*		L. chinense	G. biloba				0	1	1	0	0	0	2	0	M+A		M+A
Lchi24878	3	Lchi24878*		L. chinense					0	1	0	0	0	0	1	0	M		M
Lchi24910	3	Lchi24910*,KAI7757291.1*,KAI7757287.1*	A. artemisiifolia	L. chinense					1	1	0	0	0	0	2	0	D+M		D+M
Lchi24924	5	Lchi24924*		L. chinense					0	1	0	0	0	0	1	0	M		D+M
Lchi24941	5	Lchi24936*,Lchi24946*		L. chinense					0	1	0	0	0	0	1	0	M		M+A
Lchi24942	4	Lchi33614*		L. chinense					0	1	0	0	0	0	1	0	M		M
Lchi24956	2	Lchi15891*		L. chinense					0	1	0	0	0	0	1	0	M		M
Lchi24992	25	Lchi24992*,Lchi05898*,Brara.G01946*	B. rapa	L. chinense					1	1	0	0	0	0	2	0	D+M		D+M+A
Lchi25012	4	Lchi25012*,Lchi31102*,Lchi12770*		L. chinense					0	1	0	0	0	0	1	0	M		M
Lchi25016	2	Lchi31222*		L. chinense					0	1	0	0	0	0	1	0	M		M
Lchi25082	2	Lchi25082*		L. chinense					0	1	0	0	0	0	1	0	M		M+A
Lchi25116	2	Lchi25116*		L. chinense					0	1	0	0	0	0	1	0	M		D+M
Lchi25118	3	Lchi25118*		L. chinense					0	1	0	0	0	0	1	0	M		D+M
Lchi25170	126	Lchi25170*,AMTR_s00058p00192040*,Mi_g007942.1*,CP5g005292.t1*,Cg5g004920.1*,PILA_29588*,Gb_00369*,EscalH1.4G337800.1*,Ppy14g1546.1*,MfusH1_06g01715-RA*,Ppy06g1440.1*,30147.m013950*,Hund09434-RA*,ONI08372*,Nitab4.5_0007719g0020*,GWHTBJVT034229*,Solyc03T002697.1*,Sopen03g033430.1*,GWHTBJTH017156*,Nitab4.5_0009783g0030*,Bpev01.c1575.g0002*,PSR89584*,PSR89585*,Sobic.003G103200*,LOC_Os05g01090.1*,Sobic.009G000500*,Mi_g015642.1*,AL8G39770.t1*	A. chinensis,A. lyrata,A. majus,B. pendula,C. maxima,C. reticulata,M. fusca,N. tabacum,P. persica,P. pyrifolia,R. communis,S. habrochaites,S. lycopersicum,S. pennellii,S. undatus	L. chinense,M. itinerans,O. sativa,S. bicolor	A. trichopoda,E. californica,G. biloba,P. lambertiana				15	4	4	0	0	0	23	0	D+M+A		D+M+A
Lchi25193	26	Lchi21646*		L. chinense					0	1	0	0	0	0	1	0	M		M
Lchi25237	2	Lchi25237*,Oeu051476.1*	O. europaea	L. chinense					1	1	0	0	0	0	2	0	D+M		D+M
Lchi25313	59	30147.m013758*,CP9g002776.t1*,Cg9g026650.1*,Cp4.1LG09g00980.1*,EscalH1.6G271200.1*,PSS33088*,ash.000861*,Brara.A02204*	A. chinensis,B. rapa,C. maxima,C. pepo,C. reticulata,R. communis	A. shenzhenica	E. californica				6	1	1	0	0	0	8	0	D+M+A		D+M+A
Lchi25314	10	Lchi25314*		L. chinense					0	1	0	0	0	0	1	0	M		D+M
Lchi25338	3	Lchi25338*,Cp4.1LG05g06600.1*	C. pepo	L. chinense					1	1	0	0	0	0	2	0	D+M		D+M
Lchi25350	2	Lchi25350*		L. chinense					0	1	0	0	0	0	1	0	M		D+M
Lchi25354	12	Lchi25354*,Lchi26330*		L. chinense					0	1	0	0	0	0	1	0	M		D+M+A
Lchi25355	29	Lchi25355*,Hund05582-RA**,Gohir.D07G205200.1*,Gohir.A07G198750.1*,ONH92814*,GWHTBJVT004524*,CP5g001418.t1*,Cg5g032120.1*,AMTR_s00013p00255370*,Gohir.D11G146000.1**,MfusH1_05g01696-RA*,Ppy05g1425.1*	A. majus,C. maxima,C. reticulata,G. hirsutum,M. fusca,P. persica,P. pyrifolia	L. chinense	A. trichopoda	G. hirsutum,S. undatus			7	1	1	2	0	0	9	2	D+M+A	D	D+M+A
Lchi25386	49	PILA_19314*,Gb_21180*,Oeu031763.2*,Soltu.DM.03G032700.1*,Sopen03g037360.1*,GWHTBJTH017555*,GWHTBFXR016637.1*	O. europaea,S. habrochaites,S. pennellii,S. tuberosum	A. speltoides	G. biloba,P. lambertiana				4	1	2	0	0	0	7	0	D+M+A		D+M+A
Lchi25387	3	Lchi25387*		L. chinense					0	1	0	0	0	0	1	0	M		M
Lchi25406	2	Lchi25406*		L. chinense					0	1	0	0	0	0	1	0	M		M
Lchi25438	2	Lchi25438*,Lchi32264*		L. chinense					0	1	0	0	0	0	1	0	M		M
Lchi25499	2	Lchi25499*		L. chinense					0	1	0	0	0	0	1	0	M		M+A
Lchi25522	3	Lchi25522*,Lchi16946*,Lchi15393*		L. chinense					0	1	0	0	0	0	1	0	M		M
Lchi25538	12	Lchi25538*		L. chinense					0	1	0	0	0	0	1	0	M		D+M
Lchi25619	3	Lchi24059*,Lchi29432*		L. chinense					0	1	0	0	0	0	1	0	M		M
Lchi25634	6	Lchi25634*,PILA_35449*		L. chinense	P. lambertiana				0	1	1	0	0	0	2	0	M+A		D+M+A
Lchi25644	3	Lchi25644*		L. chinense					0	1	0	0	0	0	1	0	M		D+M+A
Lchi25700	16	Lchi25701*,HanXRQChr09g0260921*	H. annuus	L. chinense					1	1	0	0	0	0	2	0	D+M		D+M
Lchi25782	2	Lchi25782*		L. chinense					0	1	0	0	0	0	1	0	M		D+M
Lchi25788	11	Lchi25788*,EscalH1.3G034500.1*,Mi_g023247.1*,Bpev01.c1908.g0002*	B. pendula	L. chinense,M. itinerans	E. californica				1	2	1	0	0	0	4	0	D+M+A		D+M+A
Lchi25820	9	Lchi21373*		L. chinense					0	1	0	0	0	0	1	0	M		M
Lchi25835	89	Lchi25835*,PILA_01609*,Cp4.1LG01g05540.1*,Brara.B00177*,Soltu.DM.02G018250.1*,Oeu043173.1*,EscalH1.6G014600.1*,Sobic.003G058800*,ash.004569*,Gb_12810*,AMTR_s00002p00261540*,Bpev01.c0115.g0067*,PSS33280*,Cg7g002460.1*,EscalH1.1G208700.1*,Brara.J02658*	A. chinensis,B. pendula,B. rapa,C. maxima,C. pepo,O. europaea,S. tuberosum	A. shenzhenica,L. chinense,S. bicolor	A. trichopoda,E. californica,G. biloba,P. lambertiana				7	3	4	0	0	0	14	0	D+M+A		D+M+A
Lchi25844	3	Lchi25844*		L. chinense					0	1	0	0	0	0	1	0	M		D+M
Lchi25852	168	ash.010873*,Lchi25839*,EscalH1.1G567000.1*,Brara.F00299*,AL7G46430.t1*,Sobic.001G434100*,29841.m002816*,29841.m002750*,Sobic.003G321300*	A. lyrata,B. rapa,R. communis	A. shenzhenica,L. chinense,S. bicolor	E. californica				3	3	1	0	0	0	7	0	D+M+A		D+M+A
Lchi25872	2	Lchi25872*,Lchi10246*		L. chinense					0	1	0	0	0	0	1	0	M		M
Lchi25904	3	Lchi25904*,PILA_12602*,Lchi07302*		L. chinense	P. lambertiana				0	1	1	0	0	0	2	0	M+A		M+A
Lchi25923	8	Nitab4.5_0000843g0060*,Nitab4.5_0011109g0010*	N. tabacum						1	0	0	0	0	0	1	0	D		D+M
Lchi25947	5	AMTR_s00009p00255590*			A. trichopoda				0	0	1	0	0	0	1	0	A		D+M+A
Lchi25969	2	Lchi25969*,Lchi22903*		L. chinense					0	1	0	0	0	0	1	0	M		M
Lchi25978	16	Lchi25978*		L. chinense					0	1	0	0	0	0	1	0	M		D+M
Lchi25979	310	AMTR_s00002p00253880*,Soltu.DM.03G027380.1*,Cg4g002820.1*,30147.m014063*,CP4g002956.t1**,Bpev01.c0030.g0009**,AMTR_s00044p00056720*,Bpev01.c2491.g0005**,Gb_25236*,Brara.A02632*,EscalH1.5G002200.1*,EscalH1.5G208900.1*,EscalH1.5G208800.1*,Brara.E00077*,AT2G47120.2*,Brara.I04549*,PSS15889*,ash.002829*	A. chinensis,A. thaliana,B. rapa,C. maxima,R. communis,S. tuberosum	A. shenzhenica	A. trichopoda,E. californica,G. biloba	B. pendula,C. reticulata			6	1	3	2	0	0	10	2	D+M+A	D	D+M+A
Lchi26041	18	Lchi26041*,EscalH1.2G203100.1*,PSS12008*,Cg5g029050.1*,29660.m000784*,CP5g001751.t1*	A. chinensis,C. maxima,C. reticulata,R. communis	L. chinense	E. californica				4	1	1	0	0	0	6	0	D+M+A		D+M+A
Lchi26061	6	Lchi26061*,Lchi26063*		L. chinense					0	1	0	0	0	0	1	0	M		D+M
Lchi26092	10	Lchi11392*		L. chinense					0	1	0	0	0	0	1	0	M		D+M
Lchi26134	15	Lchi26134*,PILA_14573*,Cagra.0056s0022.1*,Ppy14g0782.1*,Cp4.1LG04g12480.1*	C. grandiflora,C. pepo,P. pyrifolia	L. chinense	P. lambertiana				3	1	1	0	0	0	5	0	D+M+A		D+M+A
Lchi26146	2	Lchi26146*		L. chinense					0	1	0	0	0	0	1	0	M		D+M
Lchi26150	8	Lchi26150*,ash.003321*		A. shenzhenica,L. chinense					0	2	0	0	0	0	2	0	M		D+M+A
Lchi26156	40	Lchi26156*,PILA_16067*,EscalH1.5G175000.1*,PSS30282*,Cp4.1LG19g12120.1*,Brara.C03697*,Nitab4.5_0004616g0040*,Oeu042719.1*	A. chinensis,B. rapa,C. pepo,N. tabacum,O. europaea	L. chinense	E. californica,P. lambertiana				5	1	2	0	0	0	8	0	D+M+A		D+M+A
Lchi26174	4	AMTR_s00069p00190170*			A. trichopoda				0	0	1	0	0	0	1	0	A		D+M+A
Lchi26187	2	Lchi26187*,Oeu040239.1*	O. europaea	L. chinense					1	1	0	0	0	0	2	0	D+M		D+M
Lchi26240	6	Lchi26238*		L. chinense					0	1	0	0	0	0	1	0	M		D+M+A
Lchi26260	4	Lchi26260**					L. chinense		0	0	0	0	1	0	0	1		M	M
Lchi26277	14	Lchi26277*,Lchi21961*,Lchi17430**,Lchi31529**,Lchi20141*,Lchi30552*,Lchi22418**,Lchi31799*		L. chinense			L. chinense		0	1	0	0	1	0	1	1	M	M	M
Lchi26301	12	Lchi23721*,Lchi23162*,Lchi29761**		L. chinense			L. chinense		0	1	0	0	1	0	1	1	M	M	M
Lchi26306	2	Lchi26306*		L. chinense					0	1	0	0	0	0	1	0	M		M
Lchi26323	3	Lchi26323*,Mi_g020757.1**,Mi_g028845.1*		L. chinense,M. itinerans			M. itinerans		0	2	0	0	1	0	2	1	M	M	M
Lchi26340	2	Lchi26340*,Lchi05465*		L. chinense					0	1	0	0	0	0	1	0	M		M
Lchi26372	4	Lchi26372*		L. chinense					0	1	0	0	0	0	1	0	M		D+M
Lchi26398	3	Lchi26398*,Mi_g014206.1*		L. chinense,M. itinerans					0	2	0	0	0	0	2	0	M		M
Lchi26430	3	Lchi15328*,Lchi15322*		L. chinense					0	1	0	0	0	0	1	0	M		M
Lchi26441	2	Lchi01775*		L. chinense					0	1	0	0	0	0	1	0	M		M
Lchi26465	123	Lchi26465*,MfusH1_17g00177-RA*,Sopen02g017050.1*,PSR87535*,PSS30184**,Gohir.D09G031300.1*,Gohir.A09G031100.1*,Rs371680*,Cg2g007800.1*,29633.m000917*,Solyc02T001044.1*,Nitab4.5_0000040g0610*,Nitab4.5_0004496g0010*,Soltu.DM.02G010600.1*,Oeu054644.1*,GWHTBJVT035857*,KAI7746362.1*,HanXRQChr09g0255531*,BcaC08g44470*,GWHTBJTH012374*,GWHTBJTH012377*,Carub.0007s3488.1*,CP2g003122.t1*,Cagra.1148s0023.1*,Gohir.D04G060000.1*,Cp4.1LG01g23590.1*,Cp4.1LG13g09200.1*,AMTR_s00049p00131690*,Hund06842-RA*,AT5G40610.1*,Brara.G01487*,Rs189570*,Mi_g009350.1**,Brara.D01081*,MD17G1020700*,MfusH1_09g00173-RA*,MfusH1_17g00179-RA*,EscalH1.2G016500.1*,Bpev01.c0052.g0210*,MD09G1020100*,MD17G1020500*,ONI19765*,Ppy09g0175.1*,Ppy17g0169.1*,BcaB02g07939*,AL7G49190.t1*,LOC_Os01g74000.1*,GWHTASIY035652*,Sobic.003G443400*,GWHTBFXR016082.1*,Zm00001e018509_T002*,GWHTCBHO016719**,TRIUR3_04684-T1**	A. artemisiifolia,A. chinensis,A. lyrata,A. majus,A. thaliana,B. carinata,B. pendula,B. rapa,C. grandiflora,C. maxima,C. pepo,C. reticulata,C. rubella,G. hirsutum,H. annuus,M. domestica,M. fusca,N. tabacum,O. europaea,P. persica,P. pyrifolia,R. communis,R. sativus,S. habrochaites,S. lycopersicum,S. pennellii,S. tuberosum,S. undatus	A. speltoides,L. chinense,O. sativa,S. bicolor,S. cereale,Z. mays	A. trichopoda,E. californica	A. chinensis	M. itinerans,T. monococcum,T. urartu		28	6	2	1	3	0	36	4	D+M+A	D+M	D+M+A
Lchi26471	2	Lchi26471*		L. chinense					0	1	0	0	0	0	1	0	M		M
Lchi26499	4	Lchi26499*,30198.m000860*,Oeu025303.1*	O. europaea,R. communis	L. chinense					2	1	0	0	0	0	3	0	D+M		D+M
Lchi26535	4	Lchi20336*		L. chinense					0	1	0	0	0	0	1	0	M		M
Lchi26536	3	Lchi26536*		L. chinense					0	1	0	0	0	0	1	0	M		M
Lchi26570	12	Lchi26570*,Lchi10391*,Lchi18679*,Lchi23205*,Lchi28827*,Lchi13957*,Lchi06420*,Lchi29110*,Lchi29111*,Lchi29112*,Lchi29113*,Lchi29114*		L. chinense					0	1	0	0	0	0	1	0	M		M
Lchi26577	2	Lchi20253*		L. chinense					0	1	0	0	0	0	1	0	M		M
Lchi26589	2	Lchi26589*		L. chinense					0	1	0	0	0	0	1	0	M		D+M
Lchi26600	2	Lchi26600*		L. chinense					0	1	0	0	0	0	1	0	M		M
Lchi26627	3	Lchi26627*,Lchi18308*,Lchi12899*		L. chinense					0	1	0	0	0	0	1	0	M		M
Lchi26645	7	Lchi01193*,Lchi32365*,Lchi22219*		L. chinense					0	1	0	0	0	0	1	0	M		M
Lchi26660	7	Lchi26660*,PSR99531*	A. chinensis	L. chinense					1	1	0	0	0	0	2	0	D+M		D+M+A
Lchi26715	2	Lchi26715*		L. chinense					0	1	0	0	0	0	1	0	M		D+M
Lchi26732	2	Lchi26732*		L. chinense					0	1	0	0	0	0	1	0	M		M
Lchi26743	22	Gohir.D13G136000.1**				G. hirsutum			0	0	0	1	0	0	0	1		D	D+M
Lchi26779	7	Lchi26779*		L. chinense					0	1	0	0	0	0	1	0	M		D+M+A
Lchi26832	22	Lchi23254*,Lchi12898**,Lchi30787*,Lchi34725**		L. chinense			L. chinense		0	1	0	0	1	0	1	1	M	M	M
Lchi26835	8	Lchi15538*		L. chinense					0	1	0	0	0	0	1	0	M		M
Lchi26842	3	Lchi26842*		L. chinense					0	1	0	0	0	0	1	0	M		D+M
Lchi26843	2	Lchi26843*,Lchi21495*		L. chinense					0	1	0	0	0	0	1	0	M		M
Lchi26859	7	Lchi26859*,Lchi13499*		L. chinense					0	1	0	0	0	0	1	0	M		D+M+A
Lchi26879	9	Lchi26879**,Cpa.t.sc485.2**				C. papaya	L. chinense		0	0	0	1	1	0	0	2		D+M	D+M
Lchi26894	4	Lchi13559**					L. chinense		0	0	0	0	1	0	0	1		M	M
Lchi26907	2	Lchi31082*		L. chinense					0	1	0	0	0	0	1	0	M		M
Lchi26931	2	Lchi03387*		L. chinense					0	1	0	0	0	0	1	0	M		M
Lchi26932	3	Lchi26932*		L. chinense					0	1	0	0	0	0	1	0	M		M
Lchi27039	2	Lchi27039*,AMTR_s00038p00138170*		L. chinense	A. trichopoda				0	1	1	0	0	0	2	0	M+A		M+A
Lchi27040	2	Lchi27040*,Cpa.t.sc34.195*	C. papaya	L. chinense					1	1	0	0	0	0	2	0	D+M		D+M
Lchi27099	2	Lchi22217*		L. chinense					0	1	0	0	0	0	1	0	M		M
Lchi27100	3	Lchi27100*		L. chinense					0	1	0	0	0	0	1	0	M		D+M
Lchi27103	7	Lchi27103*,Soltu.DM.10G004550.1*,GWHTCBHO035252**	S. tuberosum	L. chinense			T. monococcum		1	1	0	0	1	0	2	1	D+M	M	D+M
Lchi27111	14	Soltu.DM.11G009200.1**				S. tuberosum			0	0	0	1	0	0	0	1		D	D+M
Lchi27128	2	Lchi27128*		L. chinense					0	1	0	0	0	0	1	0	M		M
Lchi27133	2	Lchi28892*		L. chinense					0	1	0	0	0	0	1	0	M		M
Lchi27158	5	Lchi27158*,30189.m001668*	R. communis	L. chinense					1	1	0	0	0	0	2	0	D+M		D+M
Lchi27175	3	Lchi27175*		L. chinense					0	1	0	0	0	0	1	0	M		M
Lchi27200	2	Lchi03929*		L. chinense					0	1	0	0	0	0	1	0	M		M
Lchi27201	3	Lchi03930*,Lchi27202*		L. chinense					0	1	0	0	0	0	1	0	M		M
Lchi27249	145	Lchi27249*,Brara.F03735*,Brara.I02794*,Lchi27295*,Cp4.1LG10g06530.1*,Gb_20739*,PILA_36506*,PSR89824*,Brara.A01115*,CP2g000958.t1*,Oeu060329.1*,ash.009202*	A. chinensis,B. rapa,C. pepo,C. reticulata,O. europaea	A. shenzhenica,L. chinense	G. biloba,P. lambertiana				5	2	2	0	0	0	9	0	D+M+A		D+M+A
Lchi27252	24	GWHTBFXR019887.1*		A. speltoides					0	1	0	0	0	0	1	0	M		D+M
Lchi27277	2	Lchi27277**					L. chinense		0	0	0	0	1	0	0	1		M	D+M
Lchi27282	2	Lchi27281*		L. chinense					0	1	0	0	0	0	1	0	M		M
Lchi27315	123	Lchi27315*,MfusH1_03g00998-RA*,MfusH1_04g00971-RA*,MfusH1_12g01141-RA*,ash.013416*,AMTR_s00002p00262170*,Cagra.6181s0001.1*,Sopen01g034590.1*,Lchi08158*,EscalH1.1G233800.1*,EscalH1.1G431000.1*,Bpev01.c0613.g0010*,PSR92999*,PSS05088*,PSS33393*,Gohir.D06G175100.1*,Gohir.D06G175000.1*,Gohir.A08G198700.1*,Gohir.A06G167700.1*,Cpa.t.sc3.475*,Cpa.t.sc53.87*,Cpa.t.sc65.3*,Cp4.1LG01g24320.1*,Cp4.1LG13g09870.1*,AT5G42300.1*,Brara.A02727*,Cg7g006660.1*,MD04G1097200*,MD12G1118400*,ONI00719*,ONI03069*,AET5Gv20356900.1*,27538.m000328*,30078.m002330*,Nitab4.5_0000707g0150*,Nitab4.5_0004053g0030*,Oeu013466.1*,Oeu056307.1*,HanXRQChr14g0452711*,LOC_Os12g04924.1*,LOC_Os11g04880.1*,Sobic.004G221500*,Sobic.005G032300*,Sobic.008G011600*,GWHTCBHO022277*,BcaB04g20523*,BcaC09g49169*,Mi_g030161.1*,Mi_g029046.1*,Mi_g031045.1*,AL5G23710.t1*,AL8G19320.t1*,GWHTBJTH002212*,Carub.0008s0690.1*,CP7g002677.t1*	A. chinensis,A. lyrata,A. thaliana,B. carinata,B. pendula,B. rapa,C. grandiflora,C. maxima,C. papaya,C. pepo,C. reticulata,C. rubella,G. hirsutum,H. annuus,M. domestica,M. fusca,N. tabacum,O. europaea,P. persica,R. communis,S. habrochaites,S. pennellii	A. shenzhenica,A. tauschii,L. chinense,M. itinerans,O. sativa,S. bicolor,T. monococcum	A. trichopoda,E. californica				22	7	2	0	0	0	31	0	D+M+A		D+M+A
Lchi27335	151	AMTR_s00039p00229380*,Nitab4.5_0008805g0030*,Soltu.DM.07G010630.1*,Cp4.1LG07g07080.1*,Cp4.1LG11g08370.1*,Cagra.2848s0073.1*,AT5G57900.1*,Brara.J01194*,AL8G33960.t1*,Carub.0008s1843.1*,KAI7756159.1*,MfusH1_02g00072-RA*,MD02G1006200*,ONH98754*,Ppy02g0074.1*,Ppy15g1278.1*,AMTR_s00137p00025010*,PSS13955*,Oeu021312.1*,GWHTBJVT031385*,Mi_g022672.1*,Sopen07g001850.1*,Soltu.DM.07G000800.1*,PILA_24610*,Bpev01.c0602.g0004*,Gohir.A05G052600.1*,Gohir.D05G054300.1*,Cg4g024080.1*,29687.m000595*,Oeu021319.1*,CP4g000100.t1*,Cpa.t.sc46.170*,Lchi03742*,EscalH1.5G316700.1*,Brara.K00535*	A. artemisiifolia,A. chinensis,A. lyrata,A. majus,A. thaliana,B. pendula,B. rapa,C. grandiflora,C. maxima,C. papaya,C. pepo,C. reticulata,C. rubella,G. hirsutum,M. domestica,M. fusca,N. tabacum,O. europaea,P. persica,P. pyrifolia,R. communis,S. pennellii,S. tuberosum	L. chinense,M. itinerans	A. trichopoda,E. californica,P. lambertiana				23	2	3	0	0	0	28	0	D+M+A		D+M+A
Lchi27366	2	Lchi27366*		L. chinense					0	1	0	0	0	0	1	0	M		D+M
Lchi27377	7	Lchi27377*,Lchi27372*,Bpev01.c0518.g0065*,PSS21004*	A. chinensis,B. pendula	L. chinense					2	1	0	0	0	0	3	0	D+M		D+M+A
Lchi27391	2	Lchi27391*		L. chinense					0	1	0	0	0	0	1	0	M		M+A
Lchi27418	2	Lchi27418*		L. chinense					0	1	0	0	0	0	1	0	M		M
Lchi27453	2	Lchi27453*		L. chinense					0	1	0	0	0	0	1	0	M		M
Lchi27460	2	Lchi27460*		L. chinense					0	1	0	0	0	0	1	0	M		M
Lchi27462	2	Lchi27463*		L. chinense					0	1	0	0	0	0	1	0	M		M
Lchi27488	4	Lchi27488*,Lchi30348*		L. chinense					0	1	0	0	0	0	1	0	M		D+M
Lchi27592	4	Lchi27592*		L. chinense					0	1	0	0	0	0	1	0	M		D+M
Lchi27630	18	Lchi27636*,Lchi31090*		L. chinense					0	1	0	0	0	0	1	0	M		D+M
Lchi27666	24	Lchi27666*,Sobic.001G387900*		L. chinense,S. bicolor					0	2	0	0	0	0	2	0	M		M
Lchi27672	97	Lchi27672*,29929.m004521*,Gohir.A08G227600.1*,Gb_28530*,CP6g002695.t1*,Cg6g000140.1*	C. maxima,C. reticulata,G. hirsutum,R. communis	L. chinense	G. biloba				4	1	1	0	0	0	6	0	D+M+A		D+M+A
Lchi27720	87	Lchi27720*,EscalH1.5G036600.1*,AMTR_s00066p00042530*,30041.m000239*,Cagra.3706s0009.1*,Brara.D02617*,Rs208810*,AL4G41870.t1*,PILA_09116*,Cp4.1LG17g10040.1*,PSS34921*,PSR98317*,Soltu.DM.09G031800.1*,GWHTBJVT037989*,GWHTBJTH033372*,Solyc09T002885.2*,CP5g001780.t1*,Cg5g028750.1*,Sobic.005G110409*,GWHTASIY018669*,Nitab4.5_0001049g0060*,Nitab4.5_0004962g0010*,MfusH1_04g00327-RA*,MD04G1038600*,Ppy04g0328.1*,ONI29243*	A. chinensis,A. lyrata,A. majus,B. rapa,C. grandiflora,C. maxima,C. pepo,C. reticulata,M. domestica,M. fusca,N. tabacum,P. persica,P. pyrifolia,R. communis,R. sativus,S. habrochaites,S. lycopersicum,S. tuberosum	L. chinense,S. bicolor,S. cereale	A. trichopoda,E. californica,P. lambertiana				18	3	3	0	0	0	24	0	D+M+A		D+M+A
Lchi27788	6	Lchi27788*		L. chinense					0	1	0	0	0	0	1	0	M		D+M+A
Lchi27829	2	Lchi27829**,Oeu053600.1**				O. europaea	L. chinense		0	0	0	1	1	0	0	2		D+M	D+M
Lchi27895	2	Lchi19639*		L. chinense					0	1	0	0	0	0	1	0	M		M
Lchi27937	2	Lchi27937*		L. chinense					0	1	0	0	0	0	1	0	M		M
Lchi27967	2	Lchi27967*		L. chinense					0	1	0	0	0	0	1	0	M		D+M
Lchi27971	12	Lchi27971*,Lchi16649*,Gohir.A13G166900.1*,Gohir.D13G170400.1*	G. hirsutum	L. chinense					1	1	0	0	0	0	2	0	D+M		D+M
Lchi27995	83	Lchi27995*,Gb_00055*,PILA_12023*,EscalH1.4G422500.1*,Bpev01.c0394.g0032*,PSS33530*,PSS34981*,Cp4.1LG01g17350.1*,AT3G10230.1*,Brara.E03030*,29941.m000224*,Zm00001e013933_T001*	A. chinensis,A. thaliana,B. pendula,B. rapa,C. pepo,R. communis	L. chinense,Z. mays	E. californica,G. biloba,P. lambertiana				6	2	3	0	0	0	11	0	D+M+A		D+M+A
Lchi28010	2	Lchi28010*,Lchi32659*		L. chinense					0	1	0	0	0	0	1	0	M		M
Lchi28020	2	Lchi28020*		L. chinense					0	1	0	0	0	0	1	0	M		D+M
Lchi28037	105	Lchi28037*,EscalH1.6G165900.1*,PSS30744**,AMTR_s00017p00221560*,Brara.B03146**,Brara.G01198*,ash.016087*,GWHTASIY016822*,GWHTASIY016823*,LOC_Os01g64820.1*,30115.m001231*,Cpa.t.sc55.134*,Cagra.5198s0006.1*,Cg1g005500.1*,CP1g002926.t1*	B. rapa,C. grandiflora,C. maxima,C. papaya,C. reticulata,R. communis	A. shenzhenica,L. chinense,O. sativa,S. cereale	A. trichopoda,E. californica	A. chinensis,B. rapa			6	4	2	2	0	0	12	2	D+M+A	D	D+M+A
Lchi28040	4	Lchi20304*		L. chinense					0	1	0	0	0	0	1	0	M		M
Lchi28050	14	Lchi28050*,Oeu043180.1*	O. europaea	L. chinense					1	1	0	0	0	0	2	0	D+M		D+M
Lchi28056	2	Lchi28056*		L. chinense					0	1	0	0	0	0	1	0	M		D+M
Lchi28057	4	Lchi28057*		L. chinense					0	1	0	0	0	0	1	0	M		D+M
Lchi28065	2	Lchi28065**,Lchi23022*		L. chinense			L. chinense		0	1	0	0	1	0	1	1	M	M	M
Lchi28074	4	Lchi28074*,Bpev01.c1339.g0001*	B. pendula	L. chinense					1	1	0	0	0	0	2	0	D+M		D+M
Lchi28076	2	Lchi28076*		L. chinense					0	1	0	0	0	0	1	0	M		D+M
Lchi28099	2	Lchi28101*		L. chinense					0	1	0	0	0	0	1	0	M		M
Lchi28133	10	Lchi28133*		L. chinense					0	1	0	0	0	0	1	0	M		D+M
Lchi28136	66	Lchi28136*,AMTR_s00001p00096440*,PILA_26728*,Cp4.1LG13g01270.1*,KAI7740715.1*,Sopen08g003980.1*,Soltu.DM.08G004510.1*,Gohir.A08G114300.7*,PSS04207*,PSS11369*,Gohir.A02G105400.7*,Mi_g004771.1*,Mi_g004068.1*,ash.009430*,Rs190700*,AT5G41560.1*,Brara.D01154*,BcaC02g08952*,AL7G47840.t1*,Gohir.D03G078400.1*,Solyc08T000317.1*,KAI7740718.1*,CP5g005588.t1*,Ppy06g0811.1*,MfusH1_06g01047-RA*,MfusH1_14g01092-RA*,MD06G1090900*	A. artemisiifolia,A. chinensis,A. lyrata,A. thaliana,B. carinata,B. rapa,C. pepo,C. reticulata,G. hirsutum,M. domestica,M. fusca,P. pyrifolia,R. sativus,S. lycopersicum,S. pennellii,S. tuberosum	A. shenzhenica,L. chinense,M. itinerans	A. trichopoda,P. lambertiana				16	3	2	0	0	0	21	0	D+M+A		D+M+A
Lchi28145	5	Lchi28145*,Oeu040012.1*,Lchi18302*	O. europaea	L. chinense					1	1	0	0	0	0	2	0	D+M		D+M
Lchi28154	49	Lchi13616**					L. chinense		0	0	0	0	1	0	0	1		M	M
Lchi28186	2	Lchi28186*		L. chinense					0	1	0	0	0	0	1	0	M		M+A
Lchi28188	4	Lchi28188*,AL6G30920.t1*	A. lyrata	L. chinense					1	1	0	0	0	0	2	0	D+M		D+M+A
Lchi28214	35	Lchi28214*,Cp4.1LG19g02620.1*,ONI03799*,29820.m000988*,HanXRQChr02g0036811*,LOC_Os04g36780.1*,PILA_07511*,Cpa.t.sc120.22*,Mi_g020948.1*	C. papaya,C. pepo,H. annuus,P. persica,R. communis	L. chinense,M. itinerans,O. sativa	P. lambertiana				5	3	1	0	0	0	9	0	D+M+A		D+M+A
Lchi28275	6	Lchi21061*		L. chinense					0	1	0	0	0	0	1	0	M		M
Lchi28285	2	Lchi28285*,Mi_g009132.1*		L. chinense,M. itinerans					0	2	0	0	0	0	2	0	M		M
Lchi28292	11	Lchi28292*,LOC_Os06g50350.1*,Sobic.010G267900*,TRIUR3_00345-T1*,GWHTBFXR035771.1*		A. speltoides,L. chinense,O. sativa,S. bicolor,T. urartu					0	5	0	0	0	0	5	0	M		M
Lchi28309	2	Lchi28309*,Lchi28312*		L. chinense					0	1	0	0	0	0	1	0	M		M
Lchi28322	2	Lchi28322*,Lchi33410*		L. chinense					0	1	0	0	0	0	1	0	M		M
Lchi28344	23	Lchi28344*,MfusH1_01g01322-RA*	M. fusca	L. chinense					1	1	0	0	0	0	2	0	D+M		D+M+A
Lchi28368	68	Lchi23204*		L. chinense					0	1	0	0	0	0	1	0	M		M
Lchi28393	2	Lchi33356*		L. chinense					0	1	0	0	0	0	1	0	M		M
Lchi28433	14	Lchi28433*,EscalH1.4G016400.1*,EscalH1.4G016500.1*,EscalH1.4G016600.1*		L. chinense	E. californica				0	1	1	0	0	0	2	0	M+A		D+M+A
Lchi28435	3	Lchi28435*,Cpa.t.sc27.220**		L. chinense		C. papaya			0	1	0	1	0	0	1	1	M	D	D+M
Lchi28456	3	Lchi28456*		L. chinense					0	1	0	0	0	0	1	0	M		M
Lchi28465	2	Lchi28465*		L. chinense					0	1	0	0	0	0	1	0	M		D+M
Lchi28530	19	Lchi28530*,Bpev01.c1185.g0017*,Cpa.t.sc37.112*,GWHTBFXR033297.1*	B. pendula,C. papaya	A. speltoides,L. chinense					2	2	0	0	0	0	4	0	D+M		D+M
Lchi28535	2	Lchi28535*		L. chinense					0	1	0	0	0	0	1	0	M		M
Lchi28560	64	Lchi13523*		L. chinense					0	1	0	0	0	0	1	0	M		M
Lchi28586	79	Lchi28586*,Nitab4.5_0000090g0080*,PSS30782*,PSR88014*,ONH96671*,Bpev01.c0015.g0237*,29676.m001686*,Cg1g003330.1*,CP1g003026.t1*,EscalH1.1G465300.1*,ash.005212*,Brara.A00173*,Brara.H01703*,AT4G37090.1*	A. chinensis,A. thaliana,B. pendula,B. rapa,C. maxima,C. reticulata,N. tabacum,P. persica,R. communis	A. shenzhenica,L. chinense	E. californica				9	2	1	0	0	0	12	0	D+M+A		D+M+A
Lchi28627	3	Lchi28627*		L. chinense					0	1	0	0	0	0	1	0	M		M+A
Lchi28628	5	Lchi01530*		L. chinense					0	1	0	0	0	0	1	0	M		M
Lchi28667	8	Gb_41603*			G. biloba				0	0	1	0	0	0	1	0	A		M+A
Lchi28679	5	KAI7735336.1*	A. artemisiifolia						1	0	0	0	0	0	1	0	D		D+M+A
Lchi28722	20	Lchi28700*		L. chinense					0	1	0	0	0	0	1	0	M		D+M+A
Lchi28730	21	ash.000230**,Bpev01.c1239.g0012*	B. pendula				A. shenzhenica		1	0	0	0	1	0	1	1	D	M	D+M
Lchi28739	2	Lchi28739*		L. chinense					0	1	0	0	0	0	1	0	M		D+M
Lchi28741	2	Lchi28741*,Lchi31696*		L. chinense					0	1	0	0	0	0	1	0	M		M
Lchi28745	5	ash.009524*,PSS33092*,PSR93430*	A. chinensis	A. shenzhenica					1	1	0	0	0	0	2	0	D+M		D+M
Lchi28765	2	Lchi28765*		L. chinense					0	1	0	0	0	0	1	0	M		D+M
Lchi28770	4	Lchi28770**,Lchi25767**					L. chinense		0	0	0	0	1	0	0	1		M	M
Lchi28771	2	Lchi28771*,Lchi25768*		L. chinense					0	1	0	0	0	0	1	0	M		M
Lchi28780	3	Lchi28780*		L. chinense					0	1	0	0	0	0	1	0	M		D+M
Lchi28832	4	Lchi05806*		L. chinense					0	1	0	0	0	0	1	0	M		M
Lchi28835	4	Lchi28100*		L. chinense					0	1	0	0	0	0	1	0	M		M
Lchi28870	41	Lchi30614**,Lchi15455*,Lchi25531*,Lchi05705*,Lchi03332*,Lchi23797*,Lchi19872*,Lchi35315*,Lchi17823*		L. chinense			L. chinense		0	1	0	0	1	0	1	1	M	M	M
Lchi28888	7	Hund28425-RA*,Hund28430-RA*	S. undatus						1	0	0	0	0	0	1	0	D		D+M
Lchi28930	2	Lchi32922*		L. chinense					0	1	0	0	0	0	1	0	M		M
Lchi28986	2	Lchi28986*		L. chinense					0	1	0	0	0	0	1	0	M		D+M
Lchi29010	3	Lchi33615*		L. chinense					0	1	0	0	0	0	1	0	M		M
Lchi29044	3	Lchi29044*,KAI7728840.1*	A. artemisiifolia	L. chinense					1	1	0	0	0	0	2	0	D+M		D+M
Lchi29046	6	Lchi29046*,TRIUR3_19603-T1*		L. chinense,T. urartu					0	2	0	0	0	0	2	0	M		D+M
Lchi29104	12	Lchi29104*		L. chinense					0	1	0	0	0	0	1	0	M		M
Lchi29115	7	Lchi29115*,Lchi11076*,Rs165580*,Oeu012301.1*	O. europaea,R. sativus	L. chinense					2	1	0	0	0	0	3	0	D+M		D+M
Lchi29243	2	Lchi21294*		L. chinense					0	1	0	0	0	0	1	0	M		M
Lchi29246	11	Lchi29246*		L. chinense					0	1	0	0	0	0	1	0	M		D+M
Lchi29384	3	Lchi06511*,Lchi31833*		L. chinense					0	1	0	0	0	0	1	0	M		M
Lchi29452	2	Lchi29455*		L. chinense					0	1	0	0	0	0	1	0	M		M
Lchi29463	33	Oeu012716.1*,Brara.B02323*	B. rapa,O. europaea						2	0	0	0	0	0	2	0	D		D+M+A
Lchi29474	2	Lchi29474*		L. chinense					0	1	0	0	0	0	1	0	M		D+M
Lchi29476	2	Lchi29476*		L. chinense					0	1	0	0	0	0	1	0	M		M
Lchi29509	2	Lchi29509*,Lchi29508*		L. chinense					0	1	0	0	0	0	1	0	M		M
Lchi29568	2	Lchi12664*		L. chinense					0	1	0	0	0	0	1	0	M		M
Lchi29665	3	Lchi29665*		L. chinense					0	1	0	0	0	0	1	0	M		D+M
Lchi29709	10	Lchi29709*		L. chinense					0	1	0	0	0	0	1	0	M		D+M
Lchi29723	244	Lchi07203*,EscalH1.2G429000.1*,ash.015306*,ash.012400*,PILA_15366*,PILA_32944*,CP2g000098.t1*,PSS10429*,PSS24766*,Brara.A01907*,Brara.C04497*,Brara.H00860*,Sobic.001G470200*,29826.m000762*,Hund21140-RA*,Brara.C01791*,Brara.D02162*,Sobic.008G111500*,PILA_35716*,Lchi03235*,CP4g000282.t1*,GWHTCBHO028215*,Sobic.004G063000*,Sobic.010G214800*,Mi_g020457.1*,Cp4.1LG07g08430.1*,Brara.A01577*,Brara.H01562*	A. chinensis,B. rapa,C. pepo,C. reticulata,R. communis,S. undatus	A. shenzhenica,L. chinense,M. itinerans,S. bicolor,T. monococcum	E. californica,P. lambertiana				6	5	2	0	0	0	13	0	D+M+A		D+M+A
Lchi29745	6	Lchi02393*		L. chinense					0	1	0	0	0	0	1	0	M		M
Lchi29822	6	Lchi29822*		L. chinense					0	1	0	0	0	0	1	0	M		M
Lchi29823	3	Lchi29823**,Cagra.0550s0001.1*	C. grandiflora				L. chinense		1	0	0	0	1	0	1	1	D	M	D+M
Lchi29931	3	Lchi29931*,Oeu002453.3*	O. europaea	L. chinense					1	1	0	0	0	0	2	0	D+M		D+M
Lchi29964	20	Lchi29964*,MfusH1_03g01799-RA*,MD03G1196200*,Ppy03g1841.1*,Mi_g020493.1*	M. domestica,M. fusca,P. pyrifolia	L. chinense,M. itinerans					3	2	0	0	0	0	5	0	D+M		D+M+A
Lchi29973	9	Lchi29973*,Hund19342-RA*	S. undatus	L. chinense					1	1	0	0	0	0	2	0	D+M		D+M
Lchi29976	3	Lchi29976*,PILA_36292*		L. chinense	P. lambertiana				0	1	1	0	0	0	2	0	M+A		M+A
Lchi29978	6	Lchi29978*,PILA_23326*,KAI7753399.1*	A. artemisiifolia	L. chinense	P. lambertiana				1	1	1	0	0	0	3	0	D+M+A		D+M+A
Lchi30000	18	Lchi30000*,Ppy04g0597.1*	P. pyrifolia	L. chinense					1	1	0	0	0	0	2	0	D+M		D+M+A
Lchi30059	7	Lchi30059*		L. chinense					0	1	0	0	0	0	1	0	M		D+M
Lchi30067	9	Lchi30067*,Gb_41290*,Cpa.t.sc4277.1**,CgUng002630.1*	C. maxima	L. chinense	G. biloba	C. papaya			1	1	1	1	0	0	3	1	D+M+A	D	D+M+A
Lchi30070	84	Lchi30070*,ash.018076*,PSR98885*,PSS05074*,Cp4.1LG09g03990.1*,Nitab4.5_0000096g0310*,GWHTBJVT001603*,AMTR_s00072p00179290*,EscalH1.3G364900.1*,EscalH1.2G233700.1*,Rs494840*,Rs494760*,Cg7g007160.1*,Ppy01g1016.1*,30154.m001152*,Hund24846-RA*,Gb_31715*,GWHTCBHO030376*,AET6Gv20874000.2**,Soltu.DM.05G026310.1*,LOC_Os04g14654.2*,Sobic.003G190200*,GWHTBFXR029431.1*,Zm00001e027747_T001*,CP7g002628.t1*	A. chinensis,A. majus,C. maxima,C. pepo,C. reticulata,N. tabacum,P. pyrifolia,R. communis,R. sativus,S. tuberosum,S. undatus	A. shenzhenica,A. speltoides,L. chinense,O. sativa,S. bicolor,T. monococcum,Z. mays	A. trichopoda,E. californica,G. biloba		A. tauschii		11	7	3	0	1	0	21	1	D+M+A	M	D+M+A
Lchi30096	18	Lchi03300*		L. chinense					0	1	0	0	0	0	1	0	M		M
Lchi30107	306	Lchi30107*,CP7g002352.t1*,Zm00001e022981_T001*,GWHTCBHO008595*,AET4Gv20229500.1*,Brara.I01693*,30169.m006328*,Brara.J01572*,Brara.H00180*,Brara.F01740*,Brara.E01416*,Brara.I01859*,LOC_Os11g07230.3*	B. rapa,C. reticulata,R. communis	A. tauschii,L. chinense,O. sativa,T. monococcum,Z. mays					3	5	0	0	0	0	8	0	D+M		D+M+A
Lchi30132	2	Lchi30132*		L. chinense					0	1	0	0	0	0	1	0	M		D+M
Lchi30237	2	Lchi30237*		L. chinense					0	1	0	0	0	0	1	0	M		M
Lchi30292	4	Lchi30292*		L. chinense					0	1	0	0	0	0	1	0	M		M
Lchi30295	7	Lchi30295*,Lchi18937*		L. chinense					0	1	0	0	0	0	1	0	M		M
Lchi30316	6	Lchi32232*,Lchi01898*,Lchi24096*		L. chinense					0	1	0	0	0	0	1	0	M		M
Lchi30341	3	Lchi30341*,Brara.I00658*	B. rapa	L. chinense					1	1	0	0	0	0	2	0	D+M		D+M
Lchi30369	8	Lchi30369*,GWHTASIY038945*		L. chinense,S. cereale					0	2	0	0	0	0	2	0	M		D+M+A
Lchi30393	5	Lchi30393*		L. chinense					0	1	0	0	0	0	1	0	M		M+A
Lchi30422	3	Lchi30422**,Lchi19422**					L. chinense		0	0	0	0	1	0	0	1		M	M
Lchi30424	3	Lchi16532*,Lchi16533*		L. chinense					0	1	0	0	0	0	1	0	M		M
Lchi30473	2	Lchi30472*		L. chinense					0	1	0	0	0	0	1	0	M		M
Lchi30530	2	Lchi30530*		L. chinense					0	1	0	0	0	0	1	0	M		D+M
Lchi30566	2	Lchi06008*		L. chinense					0	1	0	0	0	0	1	0	M		M
Lchi30590	394	Lchi30590*,Lchi24696*,PSR84630*,Brara.C03527*,Ppy05g2623.1*,Brara.E02677*,30202.m000262*,Cp4.1LG12g01020.1**,Rs050100*,AT4G18350.1*,Rs161820*,AL7G36040.t1*,Sobic.002G037400*,AT3G24220.1*,29904.m002987*,Gb_41235*,Lchi23418*,Cp4.1LG14g02990.1*,Cp4.1LG01g01120.1*,Cg6g020440.1**,Sobic.004G268500*,Bpev01.c0268.g0003*,Brara.A01020*,Rs431700*,Ppy13g1034.1*,MfusH1_13g00764-RA*,MfusH1_16g00768-RA*,29827.m002661*,HanXRQChr08g0227631*,AL7G34920.t1*,Cagra.11598s0009.1*,Brara.H01021*,CP7g001237.t1*	A. chinensis,A. lyrata,A. thaliana,B. pendula,B. rapa,C. grandiflora,C. pepo,C. reticulata,H. annuus,M. fusca,P. pyrifolia,R. communis,R. sativus	L. chinense,S. bicolor	G. biloba	C. maxima,C. pepo			13	2	1	2	0	0	16	2	D+M+A	D	D+M+A
Lchi30592	17	Lchi30592*,Lchi05541*,Lchi18295*,Lchi29270*		L. chinense					0	1	0	0	0	0	1	0	M		M
Lchi30599	317	Lchi30599*,Gohir.D08G155300.1*,EscalH1.6G280100.1*,PILA_01418*,ash.013831**,PSR91546*,PSS09748*,Cp4.1LG03g17150.1*,Cp4.1LG08g01870.1*,30174.m008894*,Brara.A01282*,Brara.C04630*,PSS04098*,PSS11484*,ash.009238*,30190.m011046*,CP5g004773.t1*,Cg5g009110.1*,PSS32420*,PSS34353*,HanXRQChr15g0486161*,Brara.F02128*,AL8G39080.t1*,CP9g002652.t1*,Cg9g025550.1*,PSS24167**,Lchi04864*	A. chinensis,A. lyrata,B. rapa,C. maxima,C. pepo,C. reticulata,G. hirsutum,H. annuus,R. communis	A. shenzhenica,L. chinense	E. californica,P. lambertiana	A. chinensis	A. shenzhenica		9	2	2	1	1	0	13	2	D+M+A	D+M	D+M+A
Lchi30663	10	PILA_09715*,PILA_21532*,Nitab4.5_0018008g0010*,PILA_11412*	N. tabacum		P. lambertiana				1	0	1	0	0	0	2	0	D+A		D+M+A
Lchi30667	2	Lchi30667*,Lchi15568*		L. chinense					0	1	0	0	0	0	1	0	M		M
Lchi30701	16	Lchi14772*,Lchi25663*		L. chinense					0	1	0	0	0	0	1	0	M		M
Lchi30709	4	Lchi06053*		L. chinense					0	1	0	0	0	0	1	0	M		M
Lchi30710	6	Lchi30710*,Lchi22037*,Hund19000-RA*	S. undatus	L. chinense					1	1	0	0	0	0	2	0	D+M		D+M
Lchi30711	5	Lchi30711*,AMTR_s00117p00061070*,EscalH1.5G263300.1*,EscalH1.5G263200.1*		L. chinense	A. trichopoda,E. californica				0	1	2	0	0	0	3	0	M+A		M+A
Lchi30750	4	Lchi30750*,Lchi29918*		L. chinense					0	1	0	0	0	0	1	0	M		D+M
Lchi30811	4	Gb_12000*			G. biloba				0	0	1	0	0	0	1	0	A		D+M+A
Lchi30875	479	ONI13662*,PSR95721*,Bpev01.c1117.g0004*,Bpev01.c0862.g0021*,Gb_02300*,MfusH1_14g02123-RA*,Hund02395-RA**,PILA_25457*,MfusH1_06g02088-RA*,Gohir.A01G064900.1*,MD06G1213500*,29742.m001406*,Solyc09T002427.1*,Soltu.DM.09G025330.1*,Sopen10g033160.1*,Gohir.A10G214500.1*,AMTR_s00092p00018750*,ash.009829**,Brara.I05602*,Brara.J00056*,PSS26275**,TRIUR3_03008-T1*,30174.m008711*	A. chinensis,B. pendula,B. rapa,G. hirsutum,M. domestica,M. fusca,P. persica,R. communis,S. lycopersicum,S. pennellii,S. tuberosum	T. urartu	A. trichopoda,G. biloba,P. lambertiana	A. chinensis,S. undatus	A. shenzhenica		11	1	3	2	1	0	15	3	D+M+A	D+M	D+M+A
Lchi30972	3	Lchi17455*,Lchi17447*		L. chinense					0	1	0	0	0	0	1	0	M		M
Lchi30978	7	Oeu041358.1*	O. europaea						1	0	0	0	0	0	1	0	D		D+M
Lchi30999	4	Lchi27987*		L. chinense					0	1	0	0	0	0	1	0	M		M
Lchi31030	2	Lchi31030*,Lchi28550*		L. chinense					0	1	0	0	0	0	1	0	M		M
Lchi31060	176	Lchi31060*,Lchi05822*,AMTR_s00176p00045260*,ash.019879*,27647.m000179*,29889.m003245*,PSR92533*,PSR97990*,Brara.C03622*,Brara.E02480*,GWHTBJVT000545*,CP9g000205.t1*,Cg9g001730.2*,Gb_00604*,PSR91034*,Bpev01.c0973.g0001*,PSR84876*,PSR88113*,Sobic.001G451000*,LOC_Os03g12350.1*,CP2g001513.t1*,Cg2g029350.1*	A. chinensis,A. majus,B. pendula,B. rapa,C. maxima,C. reticulata,R. communis	A. shenzhenica,L. chinense,O. sativa,S. bicolor	A. trichopoda,G. biloba				7	4	2	0	0	0	13	0	D+M+A		D+M+A
Lchi31091	3	Lchi09118*		L. chinense					0	1	0	0	0	0	1	0	M		M
Lchi31097	2	Lchi31097*,AMTR_s00066p00076200*		L. chinense	A. trichopoda				0	1	1	0	0	0	2	0	M+A		M+A
Lchi31106	5	Lchi23998*		L. chinense					0	1	0	0	0	0	1	0	M		M
Lchi31154	3	Lchi23691*,Lchi33340*		L. chinense					0	1	0	0	0	0	1	0	M		M
Lchi31229	2	Lchi31229*		L. chinense					0	1	0	0	0	0	1	0	M		D+M
Lchi31278	361	Lchi31278*,Lchi24401*,Lchi19554*,29990.m000508*,30131.m007215*,30205.m001595*,Sopen08g024640.1*,GWHTBJTH030235*,GWHTBJVT040468*,PSS09924*,MfusH1_03g00185-RA*,MfusH1_03g00181-RA*,GWHTASIY004610*,AET1Gv20880500.1*,GWHTCBHO003777*	A. chinensis,A. majus,M. fusca,R. communis,S. habrochaites,S. pennellii	A. tauschii,L. chinense,S. cereale,T. monococcum					6	4	0	0	0	0	10	0	D+M		D+M+A
Lchi31293	7	Lchi31293*,Lchi06897**,Lchi33209*,Lchi32790*		L. chinense			L. chinense		0	1	0	0	1	0	1	1	M	M	M
Lchi31296	3	Lchi31296*		L. chinense					0	1	0	0	0	0	1	0	M		D+M
Lchi31308	2	Lchi33795*		L. chinense					0	1	0	0	0	0	1	0	M		M
Lchi31333	6	Lchi09287*		L. chinense					0	1	0	0	0	0	1	0	M		M
Lchi31345	3	Lchi14474*		L. chinense					0	1	0	0	0	0	1	0	M		M
Lchi31365	161	Brara.F03909*,PILA_23857*,PILA_09013*,PILA_27261*,AT4G38540.1*,Sobic.002G306800*,ash.013812*,Brara.D02154*,Cg5g007570.1*,28193.m000300*,AL4G31740.t1*,CP5g004996.t1*,PSR93471*,AMTR_s00002p00203960*,AET4Gv20213000.6*	A. chinensis,A. lyrata,A. thaliana,B. rapa,C. maxima,C. reticulata,R. communis	A. shenzhenica,A. tauschii,S. bicolor	A. trichopoda,P. lambertiana				7	3	2	0	0	0	12	0	D+M+A		D+M+A
Lchi31388	2	Lchi31388*		L. chinense					0	1	0	0	0	0	1	0	M		M
Lchi31398	2	Lchi31398*,Lchi32888*		L. chinense					0	1	0	0	0	0	1	0	M		M
Lchi31402	2	Lchi31402*		L. chinense					0	1	0	0	0	0	1	0	M		M
Lchi31412	4	Lchi31412*		L. chinense					0	1	0	0	0	0	1	0	M		D+M
Lchi31414	2	Lchi31414*,Lchi15106*		L. chinense					0	1	0	0	0	0	1	0	M		M
Lchi31449	8	Lchi31449*,Gb_09946*		L. chinense	G. biloba				0	1	1	0	0	0	2	0	M+A		D+M+A
Lchi31459	7	Lchi31459*,PSS01761*	A. chinensis	L. chinense					1	1	0	0	0	0	2	0	D+M		D+M
Lchi31552	2	Lchi31552*		L. chinense					0	1	0	0	0	0	1	0	M		D+M
Lchi31649	7	Lchi35236*		L. chinense					0	1	0	0	0	0	1	0	M		M
Lchi31650	3	Lchi32056*,ash.017755*		A. shenzhenica,L. chinense					0	2	0	0	0	0	2	0	M		M
Lchi31698	3	Lchi31698*		L. chinense					0	1	0	0	0	0	1	0	M		D+M
Lchi31759	3	Lchi31759*		L. chinense					0	1	0	0	0	0	1	0	M		D+M
Lchi31761	2	Lchi22642*		L. chinense					0	1	0	0	0	0	1	0	M		M
Lchi31803	6	Lchi31803*,Lchi00181*		L. chinense					0	1	0	0	0	0	1	0	M		D+M
Lchi31804	23	Brara.H02964*,Brara.I05414*	B. rapa						1	0	0	0	0	0	1	0	D		D+M+A
Lchi31826	7	Lchi31826*,ash.005364*		A. shenzhenica,L. chinense					0	2	0	0	0	0	2	0	M		D+M
Lchi31836	2	Lchi31836*		L. chinense					0	1	0	0	0	0	1	0	M		D+M
Lchi31845	85	Lchi31845*,MfusH1_09g02492-RA*,Ppy09g2195.1*,MD09G1265200*,MD17G1261400*,Ppy17g2451.1*,GWHTBJVT022603*,EscalH1.1G381600.1*,Hund13074-RA*,Nitab4.5_0001088g0190*,Gb_27102*,PILA_19665*,PILA_09527*,Bpev01.c0123.g0012*,MfusH1_17g02448-RA*,ONI17504*,PSS30070*,PSS00283*,Gohir.D11G175500.1*,Cp4.1LG13g05380.1*,HanXRQChr15g0489811*,Cg8g012020.1*,CP8g002245.t1*,Nitab4.5_0002465g0010*,27914.m000412*,Soltu.DM.11G001270.1*,Solyc11T000553.1*,GWHTBJVT021538*,Zm00001e004170_T001*,Sobic.007G131900*,LOC_Os08g32980.1*,GWHTASIY034508*,GWHTBFXR015529.1*,PSS36636*	A. chinensis,A. majus,B. pendula,C. maxima,C. pepo,C. reticulata,G. hirsutum,H. annuus,M. domestica,M. fusca,N. tabacum,P. persica,P. pyrifolia,R. communis,S. lycopersicum,S. tuberosum,S. undatus	A. speltoides,L. chinense,O. sativa,S. bicolor,S. cereale,Z. mays	E. californica,G. biloba,P. lambertiana				17	6	3	0	0	0	26	0	D+M+A		D+M+A
Lchi31928	3	Lchi31928*,Zm00001e039844_T001*,Zm00001e022268_T001*		L. chinense,Z. mays					0	2	0	0	0	0	2	0	M		M
Lchi31932	12	Nitab4.5_0001973g0030**				N. tabacum			0	0	0	1	0	0	0	1		D	D+M
Lchi31940	4	Lchi04711*,Lchi31941*,Lchi04712*		L. chinense					0	1	0	0	0	0	1	0	M		M
Lchi31945	15	Lchi31432*,Lchi21823*,Ppy00g0305.1*,MfusH1_12g00154-RA*,KAI7754223.1*,Bpev01.c0902.g0018*,Mi_g001304.1*	A. artemisiifolia,B. pendula,M. fusca,P. pyrifolia	L. chinense,M. itinerans					4	2	0	0	0	0	6	0	D+M		D+M+A
Lchi31956	7	Lchi31956*,Gb_31352*,Nitab4.5_0003424g0020*,Nitab4.5_0000459g0090*	N. tabacum	L. chinense	G. biloba				1	1	1	0	0	0	3	0	D+M+A		D+M+A
Lchi31976	6	Lchi31305*,Lchi20120*,Lchi20121*		L. chinense					0	1	0	0	0	0	1	0	M		M
Lchi31990	28	Gb_19951*,30131.m006964*,Cpa.t.sc70.56*,Brara.A03920*,Oeu004588.1*	B. rapa,C. papaya,O. europaea,R. communis		G. biloba				4	0	1	0	0	0	5	0	D+A		D+M+A
Lchi31996	2	Lchi31996*		L. chinense					0	1	0	0	0	0	1	0	M		D+M
Lchi32040	3	Lchi32040*		L. chinense					0	1	0	0	0	0	1	0	M		M
Lchi32045	52	Lchi14075*,Lchi14077*		L. chinense					0	1	0	0	0	0	1	0	M		D+M+A
Lchi32057	4	Lchi31648*		L. chinense					0	1	0	0	0	0	1	0	M		D+M
Lchi32063	230	Lchi28773*,ash.007691*,ash.014091*,PSS07741*,CP5g005217.t1*,Cg5g005610.1*,ash.008023*,Gohir.D06G218500.1*,Gohir.A06G203200.1*,Oeu057010.1*,Gb_29807*,Lchi14178*,MfusH1_05g03342-RA*,MfusH1_10g03170-RA*,Cg2g046930.1*,MD10G1340200*,ONI09669*,CP2g000023.t1*,AMTR_s00049p00208380*,Cagra.0888s0035.1*,Brara.J00662*,Rs471840*,30147.m013874*,GWHTBJVT008585**,EscalH1.2G167800.1*,EscalH1.3G364100.1**,Bpev01.c0083.g0029*,Rs179650*,Cagra.0897s0041.1*,AT1G03370.1*,Brara.F03512*,AL1G12900.t1*,Carub.0001s0250.1*,AET7Gv20928000.2**,GWHTASIY040187**,GWHTASIY040190**,GWHTASIY040194**,GWHTASIY043271**,GWHTCBHO035118**,GWHTBFXR034149.1**,Nitab4.5_0000147g0200*,Nitab4.5_0010199g0030*,Hund21143-RA*,Cp4.1LG20g06720.1*,Cp4.1LG00g03280.1*,Solyc04T000606.1*,Sopen04g007200.1*,Soltu.DM.04G010140.1*,GWHTBJTH018635*,Zm00001e031004_T001*,Zm00001e003425_T003*,LOC_Os06g40570.1**,LOC_Os02g10630.1*,AET6Gv20407100.1**,GWHTASIY031532**,GWHTCBHO028301**,GWHTBFXR027500.1**,Zm00001e037435_T001*,TRIUR3_17310-T1**	A. chinensis,A. lyrata,A. thaliana,B. pendula,B. rapa,C. grandiflora,C. maxima,C. pepo,C. reticulata,C. rubella,G. hirsutum,M. domestica,M. fusca,N. tabacum,O. europaea,P. persica,R. communis,R. sativus,S. habrochaites,S. lycopersicum,S. pennellii,S. tuberosum,S. undatus	A. shenzhenica,L. chinense,O. sativa,Z. mays	A. trichopoda,E. californica,G. biloba	A. majus	A. speltoides,A. tauschii,O. sativa,S. cereale,T. monococcum,T. urartu	E. californica	23	4	3	1	6	1	30	8	D+M+A	D+M+A	D+M+A
Lchi32168	4	Lchi32168*,Lchi18636*,Lchi17273*		L. chinense					0	1	0	0	0	0	1	0	M		M
Lchi32185	2	Lchi32185*,ash.004998*		A. shenzhenica,L. chinense					0	2	0	0	0	0	2	0	M		M
Lchi32193	2	Lchi32193*,Lchi14539*		L. chinense					0	1	0	0	0	0	1	0	M		M
Lchi32197	2	Lchi32197*		L. chinense					0	1	0	0	0	0	1	0	M		M+A
Lchi32226	2	Lchi32454*		L. chinense					0	1	0	0	0	0	1	0	M		M
Lchi32269	2	Lchi00004*		L. chinense					0	1	0	0	0	0	1	0	M		M
Lchi32278	87	Lchi32278*,PSR96980*,Cp4.1LG08g02590.1*,Soltu.DM.03G037680.1*,GWHTASIY032759*,Sopen03g041620.1*,Solyc03T003580.1*,Zm00001e021560_T005*,LOC_Os08g15500.1*,Sobic.007G090400*,Cagra.1757s0007.1*,AT3G21200.1*,Brara.A02783*,Brara.E02093*,AL3G35200.t1*,CP1g001189.t1*,Cg2g026650.1*,EscalH1.6G027000.1*	A. chinensis,A. lyrata,A. thaliana,B. rapa,C. grandiflora,C. maxima,C. pepo,C. reticulata,S. lycopersicum,S. pennellii,S. tuberosum	L. chinense,O. sativa,S. bicolor,S. cereale,Z. mays	E. californica				11	5	1	0	0	0	17	0	D+M+A		D+M+A
Lchi32279	3	Lchi32279*,Lchi03155*		L. chinense					0	1	0	0	0	0	1	0	M		D+M
Lchi32317	3	Lchi32317*,Lchi31993*		L. chinense					0	1	0	0	0	0	1	0	M		D+M
Lchi32370	2	Lchi19221*		L. chinense					0	1	0	0	0	0	1	0	M		M
Lchi32377	13	CP5g000481.t1*	C. reticulata						1	0	0	0	0	0	1	0	D		D+M+A
Lchi32379	6	Lchi32379*,Lchi09815*,Ppy01g1941.1*,MfusH1_01g02017-RA*,MfusH1_07g02532-RA*,Ppy07g2786.1*	M. fusca,P. pyrifolia	L. chinense					2	1	0	0	0	0	3	0	D+M		D+M
Lchi32384	19	Lchi32384*,Lchi16338*,Lchi09851*,Lchi30250*,Lchi18027*,Lchi29105*		L. chinense					0	1	0	0	0	0	1	0	M		M
Lchi32417	4	Lchi12983*,Lchi32416*		L. chinense					0	1	0	0	0	0	1	0	M		M
Lchi32431	93	Lchi32431*,Cg4g018370.1*,CP4g000637.t1*,CP6g001277.t1*,Sobic.003G128500*,ash.003045*,Solyc04T001951.1*,GWHTBJTH019749*,Nitab4.5_0001770g0110*	C. maxima,C. reticulata,N. tabacum,S. habrochaites,S. lycopersicum	A. shenzhenica,L. chinense,S. bicolor					5	3	0	0	0	0	8	0	D+M		D+M+A
Lchi32528	2	Lchi32528*		L. chinense					0	1	0	0	0	0	1	0	M		M
Lchi32542	2	PILA_08943*			P. lambertiana				0	0	1	0	0	0	1	0	A		M+A
Lchi32601	15	Lchi21968*		L. chinense					0	1	0	0	0	0	1	0	M		M
Lchi32633	2	Lchi32633*,Lchi17223*		L. chinense					0	1	0	0	0	0	1	0	M		M
Lchi32673	55	Lchi32673*,Lchi17378*,MD05G1325500*,PILA_27513*,TRIUR3_14551-T1*,AET2Gv21167400.3*,GWHTASIY011647*,GWHTASIY023022*,GWHTBFXR009808.1*,LOC_Os04g54350.1*,Sobic.006G231900*,Zm00001e006821_T001*,Hund23606-RA*,Bpev01.c0241.g0018*,PSS04752*,Cg2g041290.1*	A. chinensis,B. pendula,C. maxima,M. domestica,S. undatus	A. speltoides,A. tauschii,L. chinense,O. sativa,S. bicolor,S. cereale,T. urartu,Z. mays	P. lambertiana				5	8	1	0	0	0	14	0	D+M+A		D+M+A
Lchi32681	6	Lchi12909*,Lchi11045*,Lchi04400*		L. chinense					0	1	0	0	0	0	1	0	M		M
Lchi32700	120	Lchi32700*,AMTR_s00006p00246720*,Cpa.t.sc3.232*,MfusH1_14g02048-RA*,MD14G1216600*,30138.m003921*,CP5g004470.t1*,EscalH1.4G297900.1*,Cp4.1LG09g11650.1*,Cp4.1LG20g00840.1*,Brara.J02452*,AET7Gv20535600.1*,LOC_Os06g17440.1*,GWHTASIY020584*,GWHTCBHO033418*,TRIUR3_09304-T1*,GWHTBFXR032451.1*,Sobic.010G118700*,Zm00001e036841_T001*,Hund02544-RA*,Hund09956-RA*,Cg5g011920.1*,KAI7736154.1*,HanXRQChr05g0157441*,Gb_13301*,Nitab4.5_0002041g0040*,PSR89099*,PSS08017*,Gohir.D07G063700.1*,Gohir.A07G058832.1*,Oeu014427.1*	A. artemisiifolia,A. chinensis,B. rapa,C. maxima,C. papaya,C. pepo,C. reticulata,G. hirsutum,H. annuus,M. domestica,M. fusca,N. tabacum,O. europaea,R. communis,S. undatus	A. speltoides,A. tauschii,L. chinense,O. sativa,S. bicolor,S. cereale,T. monococcum,T. urartu,Z. mays	A. trichopoda,E. californica,G. biloba				15	9	3	0	0	0	27	0	D+M+A		D+M+A
Lchi32704	6	Lchi33089*		L. chinense					0	1	0	0	0	0	1	0	M		M
Lchi32739	2	Lchi07304*		L. chinense					0	1	0	0	0	0	1	0	M		M
Lchi32757	2	Lchi32757*		L. chinense					0	1	0	0	0	0	1	0	M		D+M
Lchi32767	8	Lchi32767*,AMTR_s00044p00182230*		L. chinense	A. trichopoda				0	1	1	0	0	0	2	0	M+A		D+M+A
Lchi32780	2	Lchi32780*,Lchi14705*		L. chinense					0	1	0	0	0	0	1	0	M		M
Lchi32786	2	Lchi07341**					L. chinense		0	0	0	0	1	0	0	1		M	M
Lchi32803	2	Lchi32803*,Lchi28971*		L. chinense					0	1	0	0	0	0	1	0	M		M
Lchi32807	2	Lchi32807*		L. chinense					0	1	0	0	0	0	1	0	M		M
Lchi32846	5	Lchi32846*,Bpev01.c1918.g0004*	B. pendula	L. chinense					1	1	0	0	0	0	2	0	D+M		D+M
Lchi32849	5	Lchi32849*,Lchi32850*,Lchi32608*,EscalH1.2G032300.1*		L. chinense	E. californica				0	1	1	0	0	0	2	0	M+A		M+A
Lchi32882	2	Lchi32882**,Lchi20910**					L. chinense		0	0	0	0	1	0	0	1		M	M
Lchi32885	97	Lchi32885*,ash.005963*,Gb_40951*,Lchi13492*,EscalH1.3G445700.1*,EscalH1.2G316000.1*,PSR94839*,PSS14580*,Cpa.t.sc52.87*,Cp4.1LG17g06670.1*,Brara.D00451*,Brara.I03723*,Cg5g018970.1*,MD05G1205200*,ONH93430*,29883.m001999*,Sobic.001G495200*,CP5g003440.t1*,PILA_09955*,Oeu002280.2*	A. chinensis,B. rapa,C. maxima,C. papaya,C. pepo,C. reticulata,M. domestica,O. europaea,P. persica,R. communis	A. shenzhenica,L. chinense,S. bicolor	E. californica,G. biloba,P. lambertiana				10	3	3	0	0	0	16	0	D+M+A		D+M+A
Lchi32928	3	Lchi32928*		L. chinense					0	1	0	0	0	0	1	0	M		D+M
Lchi32951	2	Lchi32951**					L. chinense		0	0	0	0	1	0	0	1		M	D+M
Lchi32968	7	Lchi32968*		L. chinense					0	1	0	0	0	0	1	0	M		D+M
Lchi32979	2	Lchi03014*		L. chinense					0	1	0	0	0	0	1	0	M		M
Lchi32984	2	Lchi32984*,Lchi05877*		L. chinense					0	1	0	0	0	0	1	0	M		M
Lchi33012	2	Lchi33012*		L. chinense					0	1	0	0	0	0	1	0	M		M
Lchi33048	2	Lchi33251*		L. chinense					0	1	0	0	0	0	1	0	M		M
Lchi33051	2	Lchi06873*		L. chinense					0	1	0	0	0	0	1	0	M		M
Lchi33064	2	Lchi33064*,Lchi32822*		L. chinense					0	1	0	0	0	0	1	0	M		M
Lchi33095	631	Lchi33095*,MfusH1_11g00967-RA*,Carub.0001s0709.1*,Carub.0011s0003.1*,Cagra.10277s0008.1**,BcaB06g28238*,Carub.0004s0962.1**,AT2G28640.1**,Brara.F00473*,Rs197980**,AL4G23160.t1**,AL1G17940.t1*,AT1G07725.1*,Lchi23437**,ash.016947*,PSR90024*,CP8g003005.t1*,Brara.G01391*,Brara.J01343*,Brara.B01076*,Brara.C01074*,Mi_g018926.1**,Lchi13667*,ash.013132*,Bpev01.c0931.g0016*,30022.m000380*,EscalH1.4G006400.1*,MfusH1_03g00419-RA*,Cagra.1671s0321.1*,Brara.J00482*,Brara.B01146*,Brara.C01136*,Cg8g024810.1*,CP8g003360.t1*,Soltu.DM.08G014250.1*,MfusH1_11g00440-RA*,PSS09526*,PSR86210*,Oeu019271.1*,GWHTCBHO003095*,Sobic.003G341700*,Sobic.009G171000*,MfusH1_12g01267-RA*,29163.m000018*,Oeu050647.1*,Cg7g005540.1*,Gohir.D11G344600.1**,PSR98083*,Oeu033277.1*,PILA_01012*,ash.009134*,AT5G52340.1*,AL8G26740.t1*,PILA_04389*,PILA_10699*,Gohir.D09G131200.1*,Gohir.A09G134700.1*,Gb_18937*,GWHTBJVT022013*,MfusH1_12g00354-RA*,MfusH1_14g00333-RA*,MD12G1039500*,MD14G1038200*,ONH95919*,Ppy14g0319.1*,Ppy00g0097.1**,EscalH1.4G075900.1*,PSS04992*,Cp4.1LG10g03700.1*,Brara.J02813*,Brara.B01536*,Rs071260*,Ppy07g0259.1*,30184.m001174*,KAI7751551.1**,CP7g002261.t1*,Cg4g014490.1*,29439.m000220*,Sopen10g032450.1*,Solyc10T002577.1*,Nitab4.5_0001287g0010**,Nitab4.5_0010913g0020*,Soltu.DM.10G025400.1**,GWHTBJTH006431*,GWHTBJVT003851*,Cp4.1LG19g04760.1**,PSR98789*,Sobic.006G274600*,GWHTCBHO010729*,AET2Gv21248400.1*,GWHTASIY012032*,LOC_Os11g05880.1*,GWHTASIY000887*,TRIUR3_26250-T1**,GWHTBFXR017320.1*,Zm00001e024295_T001*,AET4Gv20242500.6**,Mi_g022209.1*,LOC_Os04g58870.1*,AMTR_s00030p00210320*,Lchi11020*,Lchi19459*,EscalH1.3G187000.1*,Cpa.t.sc104.39*,CP6g000993.t1**,GWHTASIY025285*,Oeu035650.1*,Oeu039623.2*,Sobic.005G044300*,GWHTASIY043227*	A. chinensis,A. lyrata,A. majus,A. thaliana,B. carinata,B. pendula,B. rapa,C. grandiflora,C. maxima,C. papaya,C. pepo,C. reticulata,C. rubella,G. hirsutum,M. domestica,M. fusca,N. tabacum,O. europaea,P. persica,P. pyrifolia,R. communis,R. sativus,S. habrochaites,S. lycopersicum,S. pennellii,S. tuberosum	A. shenzhenica,A. speltoides,A. tauschii,L. chinense,M. itinerans,O. sativa,S. bicolor,S. cereale,T. monococcum,Z. mays	A. trichopoda,E. californica,G. biloba,P. lambertiana	A. artemisiifolia,A. lyrata,A. thaliana,C. grandiflora,C. pepo,C. reticulata,C. rubella,G. hirsutum,N. tabacum,P. pyrifolia,R. sativus,S. tuberosum	A. tauschii,L. chinense,M. itinerans,T. urartu		26	10	4	12	4	0	40	16	D+M+A	D+M	D+M+A
Lchi33123	2	Lchi33123*,Lchi25416*		L. chinense					0	1	0	0	0	0	1	0	M		M
Lchi33143	2	Lchi12665*		L. chinense					0	1	0	0	0	0	1	0	M		M
Lchi33149	13	Lchi33149*,GWHTASIY018416*,Zm00001e005491_T001*,Sobic.001G112400*,Mi_g002318.1*		L. chinense,M. itinerans,S. bicolor,S. cereale,Z. mays					0	5	0	0	0	0	5	0	M		D+M
Lchi33152	3	Lchi33152*,Gb_14095*		L. chinense	G. biloba				0	1	1	0	0	0	2	0	M+A		M+A
Lchi33166	3	Lchi33166*,Lchi05071*		L. chinense					0	1	0	0	0	0	1	0	M		M
Lchi33172	4	Lchi33172*		L. chinense					0	1	0	0	0	0	1	0	M		D+M
Lchi33183	2	Lchi33183*		L. chinense					0	1	0	0	0	0	1	0	M		D+M
Lchi33189	2	Lchi33189*,Lchi26736*		L. chinense					0	1	0	0	0	0	1	0	M		M
Lchi33213	2	Lchi33213*,Lchi20784*		L. chinense					0	1	0	0	0	0	1	0	M		M
Lchi33221	2	Lchi01537*		L. chinense					0	1	0	0	0	0	1	0	M		M
Lchi33232	3	Lchi33232**					L. chinense		0	0	0	0	1	0	0	1		M	D+M
Lchi33241	4	Lchi33241*,EscalH1.6G362600.1*		L. chinense	E. californica				0	1	1	0	0	0	2	0	M+A		D+M+A
Lchi33246	2	Lchi33246*,Lchi35356*		L. chinense					0	1	0	0	0	0	1	0	M		M
Lchi33302	2	Lchi22142*		L. chinense					0	1	0	0	0	0	1	0	M		M
Lchi33328	4	Lchi33328*,Lchi04589*,Lchi00294*		L. chinense					0	1	0	0	0	0	1	0	M		M
Lchi33331	7	Lchi33331*,MfusH1_01g01881-RA*,MfusH1_01g01884-RA*	M. fusca	L. chinense					1	1	0	0	0	0	2	0	D+M		D+M
Lchi33341	3	Lchi33341*		L. chinense					0	1	0	0	0	0	1	0	M		M
Lchi33376	6	Lchi33376*,Lchi24689*,Lchi32103*,PSR84625*	A. chinensis	L. chinense					1	1	0	0	0	0	2	0	D+M		D+M
Lchi33377	133	Lchi33377*,Lchi32102*,ash.017477*,Sobic.001G065700*,Hund03185-RA*,Gohir.A11G145000.1*,Gohir.D11G153200.1*,Cpa.t.sc8.23*,CP5g001954.t1*,Cg5g023920.1*,Gb_34422*,Gb_06106*,EscalH1.5G271500.1*,EscalH1.5G271800.1*,PSS14148*,PSR94988*,KAI7755210.1*,Cp4.1LG03g13240.1*,AMTR_s00062p00160630*,Mi_g011565.1*,Brara.A03604*,Cagra.0133s0100.1*,Brara.C03216*,Carub.0003s0711.1*,AT3G07560.1*,Brara.E03195*,BcaB03g14694*,BcaC05g29550*,AL3G18900.t1*,Ppy04g0426.1*,Oeu013421.2*,KAI7728055.1*,Sopen06g002590.1*,Solyc06T000164.1*,GWHTBJTH023427*,PSR86265*,MD04G1046700*,MfusH1_04g00409-RA*,ONI29516*,Nitab4.5_0003952g0050*,Nitab4.5_0002641g0020*,Soltu.DM.06G002460.1*,30005.m001262*,Soltu.DM.06G002720.1*,Soltu.DM.06G002680.2*,HanXRQChr01g0010521*,HanXRQChr10g0281191*,Mi_g022895.1*,CP2g001746.t1*,Cg2g027470.1*,TRIUR3_02268-T1*,GWHTBFXR006960.1*,LOC_Os07g05810.1*,GWHTCBHO007479*,Sobic.002G035900*,Zm00001e011511_T004*,GWHTCBHO025170*,AET5Gv20989500.3*,GWHTASIY028680*,GWHTASIY028695*,GWHTBFXR024283.1*,PSS09584*,GWHTBJVT010282*,LOC_Os03g57210.1*	A. artemisiifolia,A. chinensis,A. lyrata,A. majus,A. thaliana,B. carinata,B. rapa,C. grandiflora,C. maxima,C. papaya,C. pepo,C. reticulata,C. rubella,G. hirsutum,H. annuus,M. domestica,M. fusca,N. tabacum,O. europaea,P. persica,P. pyrifolia,R. communis,S. habrochaites,S. lycopersicum,S. pennellii,S. tuberosum,S. undatus	A. shenzhenica,A. speltoides,A. tauschii,L. chinense,M. itinerans,O. sativa,S. bicolor,S. cereale,T. monococcum,T. urartu,Z. mays	A. trichopoda,E. californica,G. biloba				27	11	3	0	0	0	41	0	D+M+A		D+M+A
Lchi33390	5	Lchi21429*,Lchi19119*,Lchi19428*,Lchi10014*		L. chinense					0	1	0	0	0	0	1	0	M		M
Lchi33408	4	Lchi33408*		L. chinense					0	1	0	0	0	0	1	0	M		M
Lchi33415	6	Lchi33415*,Lchi11919*,ash.008455*,AMTR_s00104p00124380*		A. shenzhenica,L. chinense	A. trichopoda				0	2	1	0	0	0	3	0	M+A		M+A
Lchi33425	3	Lchi33425*,Lchi26227*		L. chinense					0	1	0	0	0	0	1	0	M		M
Lchi33449	354	PILA_01118*,Lchi04299*,Lchi25198*,EscalH1.1G449200.1*,LOC_Os01g33950.1*,Brara.G01440*,LOC_Os11g36190.2*,GWHTCBHO020144*,LOC_Os11g36150.1*,30071.m000435*,CP6g001613.t1*,PILA_11823*	B. rapa,C. reticulata,R. communis	L. chinense,O. sativa,T. monococcum	E. californica,P. lambertiana				3	3	2	0	0	0	8	0	D+M+A		D+M+A
Lchi33469	2	Lchi27627*		L. chinense					0	1	0	0	0	0	1	0	M		M
Lchi33482	201	Lchi33482*,MfusH1_03g02709-RA*,MD03G1296600*,CP5g000741.t1*,Cg5g038170.1*,Gb_13961*,Gb_38343*,PILA_01145*,PILA_19016*,EscalH1.5G005900.1*,Brara.I00129*,Brara.I04319*,Brara.E00051*,AT1G02650.1*,PSR94718*,PSS14721*,PSS06201*,PSR85955*,Brara.C02826*,Oeu008462.1*,KAI7729427.1*,GWHTBJVT011477*,HanXRQChr15g0464171*,Sobic.001G397700*,AET2Gv20185200.6*,Sobic.002G426900*,Zm00001e001414_T003*,ash.003687*,Mi_g026743.1*	A. artemisiifolia,A. chinensis,A. majus,A. thaliana,B. rapa,C. maxima,C. reticulata,H. annuus,M. domestica,M. fusca,O. europaea	A. shenzhenica,A. tauschii,L. chinense,M. itinerans,S. bicolor,Z. mays	E. californica,G. biloba,P. lambertiana				11	6	3	0	0	0	20	0	D+M+A		D+M+A
Lchi33491	8	Lchi33491*		L. chinense					0	1	0	0	0	0	1	0	M		D+M
Lchi33499	7	Lchi09939*,TRIUR3_24102-T1*		L. chinense,T. urartu					0	2	0	0	0	0	2	0	M		D+M
Lchi33505	12	Lchi33903*,Lchi29600*,Lchi18069*		L. chinense					0	1	0	0	0	0	1	0	M		M
Lchi33533	5	ash.014582*		A. shenzhenica					0	1	0	0	0	0	1	0	M		M
Lchi33566	68	Lchi33566*,Lchi19606*,EscalH1.2G125000.1*,Bpev01.c0729.g0006*,ONI31885*,CP2g001553.t1*,Cg2g028940.1*,Sobic.001G441600*,Mi_g015234.1*	B. pendula,C. maxima,C. reticulata,P. persica	L. chinense,M. itinerans,S. bicolor	E. californica				4	3	1	0	0	0	8	0	D+M+A		D+M+A
Lchi33587	2	Lchi33587*		L. chinense					0	1	0	0	0	0	1	0	M		M
Lchi33616	9	Lchi33616*,Lchi29009*,Oeu015946.3*	O. europaea	L. chinense					1	1	0	0	0	0	2	0	D+M		D+M
Lchi33635	3	Lchi33635*,Lchi18989*,Lchi32834**		L. chinense			L. chinense		0	1	0	0	1	0	1	1	M	M	M
Lchi33648	5	Lchi14495*		L. chinense					0	1	0	0	0	0	1	0	M		M
Lchi33653	3	Nitab4.5_0001334g0030*	N. tabacum						1	0	0	0	0	0	1	0	D		D+M
Lchi33658	2	Lchi33658*		L. chinense					0	1	0	0	0	0	1	0	M		M
Lchi33679	74	Lchi33679*,AMTR_s00107p00020160*,Cagra.0914s0009.1*,Sopen10g030690.1*,Gb_39515*,EscalH1.4G419700.1*,PSS01788*,PSS21171*,Cp4.1LG10g11500.1*,Cp4.1LG19g00600.1*,Cg9g020340.1*,30006.m000289*,Solyc10T002399.2*,Soltu.DM.10G027260.1*	A. chinensis,C. grandiflora,C. maxima,C. pepo,R. communis,S. lycopersicum,S. pennellii,S. tuberosum	L. chinense	A. trichopoda,E. californica,G. biloba				8	1	3	0	0	0	12	0	D+M+A		D+M+A
Lchi33699	2	Lchi33699*,Lchi35177*		L. chinense					0	1	0	0	0	0	1	0	M		M
Lchi33713	9	Lchi21074**,Lchi30314*,Lchi06676*		L. chinense			L. chinense		0	1	0	0	1	0	1	1	M	M	M
Lchi33747	2	Oeu023673.1*	O. europaea						1	0	0	0	0	0	1	0	D		D+M
Lchi33782	4	Lchi35392*,Lchi34964**		L. chinense			L. chinense		0	1	0	0	1	0	1	1	M	M	M
Lchi33815	2	Lchi33815*,Lchi33409*		L. chinense					0	1	0	0	0	0	1	0	M		M
Lchi33885	12	EscalH1.6G347600.1*			E. californica				0	0	1	0	0	0	1	0	A		D+M+A
Lchi33933	4	Lchi31165*,Lchi34746*,Lchi31908*		L. chinense					0	1	0	0	0	0	1	0	M		M
Lchi33943	121	47083.m000011*	R. communis						1	0	0	0	0	0	1	0	D		D+M+A
Lchi33948	4	Lchi31810*		L. chinense					0	1	0	0	0	0	1	0	M		M
Lchi33970	2	Lchi33970*,KAI7743093.1*	A. artemisiifolia	L. chinense					1	1	0	0	0	0	2	0	D+M		D+M
Lchi33992	974	Lchi33992*,Lchi17018*,Hund11424-RA*,MfusH1_14g01145-RA*,Oeu063049.1**,Gb_34315*,PILA_12929*,PILA_31428*,PILA_26623*,PILA_31429*,Brara.D01160*,Brara.A01380**,Ppy13g1412.1**,MfusH1_13g01159-RA*,MfusH1_16g01159-RA*,Cagra.4396s0067.1*,Bpev01.c0066.g0022**,Gohir.D03G070600.1*,Gohir.A02G107001.1*,AT3G17630.2*,Brara.C03651*,Rs281490**,Rs300600*,MD13G1136000*,MD16G1131400*,Ppy16g0882.1*,BcaC01g03746*,AL3G30710.t1*,Carub.0003s1734.1*,Solyc08T002431.3**,Sopen08g030110.1*,Nitab4.5_0012975g0010*,Soltu.DM.08G028560.1**,Oeu008836.1**,GWHTBJTH030793**,KAI7739588.1*,KAI7740179.1*,KAI7743086.1*,HanXRQChr03g0085501*,Nitab4.5_0002944g0170**,Zm00001e026782_T001*,GWHTBJVT023448**,GWHTBJVT028892**,Nitab4.5_0001916g0070**,Nitab4.5_0002596g0030**,Nitab4.5_0006998g0030**,GWHTASIY037453*,MfusH1_01g00056-RA**,Gohir.A05G383700.1**,Gohir.D04G031600.2**,Cp4.1LG05g10580.1*,MD01G1005100**,ONI14265**,Ppy01g0097.1**,Oeu017011.1**,KAI7733190.1*,CP1g000692.t1**,GWHTASIY024262*,GWHTCBHO021183*,TRIUR3_24614-T1*,GWHTBFXR020313.1**,GWHTBFXR020315.1**,LOC_Os05g19500.1**,Lchi00013**,ash.015701*,ash.015696*,Lchi16633*,ONI29698**,GWHTBFXR020314.1**,ash.012222*,Mi_g013082.1**,Zm00001e017895_T001*,LOC_Os12g44300.1**,AET5Gv20005400.1**,GWHTASIY043736*,GWHTCBHO020863**,GWHTBFXR020032.1*,CP5g002519.t1**,Cg5g023400.1**,CP5g005617.t1*,PSR91462*,Cg5g001870.1*,Cg5g001880.2*,30190.m011351*,CP5g005618.t1*,EscalH1.1G122500.1*,EscalH1.4G199100.1**,GWHTCBHO000436*,GWHTBJVT034768**,KAI7738582.1*,KAI7738584.1*,CP8g003355.t1**,Bpev01.c0931.g0021*,Soltu.DM.09G011360.1**,GWHTBJVT004602*,Lchi13654**,Cpa.t.sc2.359**,Cp4.1LG02g11920.1**,AT5G01680.1*,ONH99759**,MfusH1_03g00413-RA**,MD03G1056200**,Ppy03g0591.1**,AL7G45810.t1*,Cagra.6767s0003.1*,AT5G37060.1*,Carub.0007s3233.1*,AT5G58460.1*,AL8G34650.t1*,Sopen08g027340.1*,Soltu.DM.08G025190.1**,GWHTBJTH030520*,Nitab4.5_0000312g0290**,Nitab4.5_0007493g0010**,AMTR_s00057p00181590*,AMTR_s00110p00080970*,Cpa.t.sc136.53**,Bpev01.c1225.g0005**,Sopen02g005850.1*,Solyc02T000251.1**,Soltu.DM.02G002370.1**,GWHTBJTH011552*,ash.007715*,Lchi26492**,Gohir.D12G102600.1**,Gohir.A12G099600.1**,EscalH1.2G417900.1**,Cpa.t.sc20.198**,Gohir.D12G263900.1**,Gohir.A12G263600.1**,Cagra.2207s0003.1*,AT2G13620.1*,Rs298140**,Rs481530**,29992.m001414*,GWHTBJVT029138**,AL3G45480.t1*,Carub.0003s2815.1*,Lchi22626**,Cp4.1LG16g00960.1**,29693.m002037*,Bpev01.c0025.g0014**,Solyc06T001322.1*,Nitab4.5_0001292g0060**,Nitab4.5_0003531g0050**,Soltu.DM.06G017780.1*,GWHTBJTH024548*,EscalH1.4G453200.1**,AET5Gv20387200.1*,GWHTASIY025528*,GWHTCBHO022459**,GWHTBFXR021528.1*,Zm00001e020829_T002*,LOC_Os12g01820.1**,Mi_g010882.1**,Zm00001e031968_T001*,AET3Gv20770400.1*,LOC_Os05g40650.1**,GWHTASIY016369*,GWHTCBHO003151**,GWHTCBHO014724**,TRIUR3_29696-T1**,TRIUR3_34506-T1**,GWHTBFXR013889.1*,Zm00001e028867_T001**,PSR86025*,Cpa.t.sc228.20*,AET2Gv21149900.3*,LOC_Os01g60140.1**,GWHTASIY011720*,GWHTCBHO010240**,TRIUR3_11627-T1**,GWHTBFXR009742.1*,Mi_g021128.1**,Mi_g022537.1**,AT1G05580.1*,Cagra.1626s0035.1**,Cagra.1671s0186.1**,Rs003960**,BcaB02g06838*,BcaC05g24361*,AL1G15470.t1**,Carub.0001s0491.1**,Carub.0004s1321.1**,BcaC02g07959*,Soltu.DM.08G006600.1**,Sopen08g006510.1*,Solyc08T000573.1**,Nitab4.5_0000348g0210**,Nitab4.5_0008711g0030**,GWHTBJTH029175*,Oeu030910.1**,GWHTBJVT020564**,Mi_g024250.1**,ash.008270*,EscalH1.6G220400.1**,EscalH1.5G209100.1**,AMTR_s00068p00109780*,AMTR_s00075p00191670*,CP7g002490.t1**,Soltu.DM.03G003420.1**,Sopen03g006070.1*,Solyc03T000542.1**,Nitab4.5_0000495g0230**,Nitab4.5_0001561g0060**,GWHTBJTH015098*,KAI7726448.1*,Cagra.0824s0010.1*,AL1G28500.t1*,Carub.0001s1612.1*,Cagra.1725s0014.1*,AT1G79400.1*,Brara.B02366**,AL2G40010.t1*,Carub.0002s2626.1*,Rs011930**,Rs412440**,30040.m000272*,Bpev01.c0284.g0008*,Lchi26652**,Cpa.t.sc30.104*,Cpa.t.sc30.105**,Cp4.1LG09g06680.1**,EscalH1.3G187900.1**,Ppy06g0740.1**,MfusH1_06g00973-RA**,MD06G1082400**,29606.m000102*,Gohir.D12G096800.1**,30040.m000270*,PSS30008*,Oeu028605.1*,Oeu020645.1**,ash.002882*,Hund19728-RA**,LOC_Os08g43690.1**,GWHTASIY029982*,AET4Gv20803100.1**,TRIUR3_12886-T1**,GWHTBFXR019564.1*,AET5Gv20787000.2**,GWHTASIY027645**,GWHTCBHO024349**,TRIUR3_03582-T1**,GWHTBFXR023389.1**,Zm00001e024703_T001**,Zm00001e034950_T001*,LOC_Os09g37300.1**,GWHTASIY012424*,AMTR_s00171p00055120*,LOC_Os02g58660.1**,GWHTASIY001563**,Zm00001e015611_T004*,ONI06278**,CP3g003090.t1*,Gohir.D06G204900.1**,Cg2g044620.1*,30180.m001058*,Gohir.D12G102800.3**,Gohir.A12G099900.1**,CP2g002135.t1**,Sopen05g030880.1*,Solyc05T002359.1**,Soltu.DM.05G022390.1**,GWHTBJTH022829*,GWHTBJVT006020**,GWHTBJVT008142**,Nitab4.5_0000375g0100**,Nitab4.5_0003402g0010**,CP3g001773.t1*,Lchi13656**,LOC_Os03g61290.1**,Mi_g004225.1**,EscalH1.4G438200.1**,Gohir.D08G013300.2**,Gohir.A08G002900.2**,Gohir.D08G013450.1**,Gohir.D08G013500.1**,Gohir.A08G003000.2**,Gohir.A08G003100.1**,Cpa.t.sc381.1*,Lchi17697**,Lchi07640**,Mi_g005747.1**,Cp4.1LG19g00100.1**,Bpev01.c0166.g0011**	A. artemisiifolia,A. chinensis,A. lyrata,A. majus,A. thaliana,B. carinata,B. pendula,B. rapa,C. grandiflora,C. maxima,C. papaya,C. pepo,C. reticulata,C. rubella,G. hirsutum,H. annuus,M. domestica,M. fusca,N. tabacum,O. europaea,P. pyrifolia,R. communis,R. sativus,S. habrochaites,S. lycopersicum,S. pennellii,S. tuberosum,S. undatus	A. shenzhenica,A. speltoides,A. tauschii,L. chinense,S. cereale,T. monococcum,T. urartu,Z. mays	A. trichopoda,E. californica,G. biloba,P. lambertiana	A. lyrata,A. majus,B. pendula,B. rapa,C. grandiflora,C. maxima,C. papaya,C. pepo,C. reticulata,C. rubella,G. hirsutum,M. domestica,M. fusca,N. tabacum,O. europaea,P. persica,P. pyrifolia,R. sativus,S. habrochaites,S. lycopersicum,S. tuberosum,S. undatus	A. speltoides,A. tauschii,L. chinense,M. itinerans,O. sativa,S. cereale,T. monococcum,T. urartu,Z. mays	E. californica	28	8	4	22	9	1	40	32	D+M+A	D+M+A	D+M+A
Lchi33993	3	Lchi33993**					L. chinense		0	0	0	0	1	0	0	1		M	D+M
Lchi34002	2	Lchi34002*,Lchi07337*		L. chinense					0	1	0	0	0	0	1	0	M		M
Lchi34034	2	Lchi27964*		L. chinense					0	1	0	0	0	0	1	0	M		M
Lchi34039	2	Lchi34039*		L. chinense					0	1	0	0	0	0	1	0	M		M
Lchi34045	8	Brara.I00096*	B. rapa						1	0	0	0	0	0	1	0	D		D+M
Lchi34047	2	Lchi16684*		L. chinense					0	1	0	0	0	0	1	0	M		M
Lchi34082	3	Lchi05756*		L. chinense					0	1	0	0	0	0	1	0	M		M
Lchi34120	2	Lchi34120*		L. chinense					0	1	0	0	0	0	1	0	M		D+M
Lchi34133	2	Lchi34133*		L. chinense					0	1	0	0	0	0	1	0	M		M
Lchi34217	3	Lchi24908*		L. chinense					0	1	0	0	0	0	1	0	M		M
Lchi34271	4	Lchi34271*		L. chinense					0	1	0	0	0	0	1	0	M		D+M
Lchi34310	4	Lchi35523*		L. chinense					0	1	0	0	0	0	1	0	M		D+M
Lchi34395	6	Lchi34395*,AMTR_s00020p00178900*		L. chinense	A. trichopoda				0	1	1	0	0	0	2	0	M+A		D+M+A
Lchi34459	2	Lchi20985*		L. chinense					0	1	0	0	0	0	1	0	M		M
Lchi34475	3	Lchi05802*		L. chinense					0	1	0	0	0	0	1	0	M		M
Lchi34476	2	Lchi34476*		L. chinense					0	1	0	0	0	0	1	0	M		M
Lchi34504	5	Lchi34504*,Lchi35422*,Lchi34734*,Lchi34200**		L. chinense			L. chinense		0	1	0	0	1	0	1	1	M	M	M
Lchi34520	2	Lchi25744*		L. chinense					0	1	0	0	0	0	1	0	M		M
Lchi34540	2	Lchi34540*,Lchi29343*		L. chinense					0	1	0	0	0	0	1	0	M		M
Lchi34551	2	Lchi34551*,Lchi30942*		L. chinense					0	1	0	0	0	0	1	0	M		M
Lchi34641	2	Lchi34640*		L. chinense					0	1	0	0	0	0	1	0	M		M
Lchi34666	3	Lchi34666*		L. chinense					0	1	0	0	0	0	1	0	M		M
Lchi34685	13	MfusH1_06g01156-RA*,Bpev01.c1063.g0005*,MD06G1103700*,Ppy14g1033.1*,AMTR_s00015p00234510*	B. pendula,M. domestica,M. fusca,P. pyrifolia		A. trichopoda				4	0	1	0	0	0	5	0	D+A		D+M+A
Lchi34688	2	Lchi31215*		L. chinense					0	1	0	0	0	0	1	0	M		M
Lchi34707	3	Lchi07723*,ash.004446*		A. shenzhenica,L. chinense					0	2	0	0	0	0	2	0	M		M
Lchi34735	2	Lchi34735*,Lchi18809*		L. chinense					0	1	0	0	0	0	1	0	M		M
Lchi34736	2	Lchi34736**					L. chinense		0	0	0	0	1	0	0	1		M	M
Lchi34737	2	Lchi34737*		L. chinense					0	1	0	0	0	0	1	0	M		D+M
Lchi34786	5	Lchi14572*		L. chinense					0	1	0	0	0	0	1	0	M		M
Lchi34806	2	Lchi11187*		L. chinense					0	1	0	0	0	0	1	0	M		M
Lchi34809	2	Lchi34809*,Lchi21713*		L. chinense					0	1	0	0	0	0	1	0	M		M
Lchi34816	28	Lchi15113**,Lchi33216**,Lchi01020*,Lchi03797*		L. chinense			L. chinense		0	1	0	0	1	0	1	1	M	M	M
Lchi34845	3	Lchi34845*,Lchi32985*		L. chinense					0	1	0	0	0	0	1	0	M		M
Lchi34860	7	Lchi34860**,Lchi09934*,Lchi33008*,Lchi01610*,Lchi33790*		L. chinense			L. chinense		0	1	0	0	1	0	1	1	M	M	M
Lchi34871	8	Lchi34871*,TRIUR3_35473-T1*		L. chinense,T. urartu					0	2	0	0	0	0	2	0	M		D+M
Lchi34940	3	Lchi07877*,Lchi29698*		L. chinense					0	1	0	0	0	0	1	0	M		M
Lchi34974	3	Lchi34974*,AMTR_s00176p00038570*		L. chinense	A. trichopoda				0	1	1	0	0	0	2	0	M+A		D+M+A
Lchi34979	4	Lchi34979*,Cpa.t.sc103.63*	C. papaya	L. chinense					1	1	0	0	0	0	2	0	D+M		D+M
Lchi35022	65	AMTR_s00102p00039710*,Sopen02g027630.1*,Lchi19944*,EscalH1.3G180500.1*,EscalH1.4G082600.1*,Gohir.D07G177500.1*,Gohir.A07G170700.2*,Cpa.t.sc535.4*,Brara.H01642*,Brara.I01034*,29830.m001432*,Solyc02T001936.1*,Nitab4.5_0000702g0080*,Soltu.DM.02G022830.1*,Oeu028610.1*,GWHTBJTH013412*,CP1g003385.t1*	B. rapa,C. papaya,C. reticulata,G. hirsutum,N. tabacum,O. europaea,R. communis,S. habrochaites,S. lycopersicum,S. pennellii,S. tuberosum	L. chinense	A. trichopoda,E. californica				11	1	2	0	0	0	14	0	D+M+A		D+M+A
Lchi35027	2	Lchi22580*		L. chinense					0	1	0	0	0	0	1	0	M		M
Lchi35050	10	Lchi35050*,Lchi29309*,Lchi29310*		L. chinense					0	1	0	0	0	0	1	0	M		D+M+A
Lchi35089	54	Lchi31730*		L. chinense					0	1	0	0	0	0	1	0	M		D+M+A
Lchi35096	30	Lchi35096*,Gb_27580*,GWHTBJVT036401*,PSR88215*,Cg2g026840.1*	A. chinensis,A. majus,C. maxima	L. chinense	G. biloba				3	1	1	0	0	0	5	0	D+M+A		D+M+A
Lchi35101	2	Lchi33833*		L. chinense					0	1	0	0	0	0	1	0	M		M
Lchi35190	30	Lchi02682*,Lchi19212*,Lchi03979**,Lchi15033**		L. chinense			L. chinense		0	1	0	0	1	0	1	1	M	M	M
Lchi35238	3	Lchi35238*,Lchi07732*		L. chinense					0	1	0	0	0	0	1	0	M		M
Lchi35264	82	Lchi14749*,Lchi03581*,Lchi22096*,Cg9g028100.1*	C. maxima	L. chinense					1	1	0	0	0	0	2	0	D+M		D+M+A
Lchi35304	3	Lchi35304*,Lchi34854*,Lchi30985*		L. chinense					0	1	0	0	0	0	1	0	M		M
Lchi35319	2	Lchi35319*,Lchi17976*		L. chinense					0	1	0	0	0	0	1	0	M		M
Lchi35333	2	Lchi04499*		L. chinense					0	1	0	0	0	0	1	0	M		M
Lchi35397	2	Lchi35397*		L. chinense					0	1	0	0	0	0	1	0	M		D+M
Lchi35409	2	Lchi35409*		L. chinense					0	1	0	0	0	0	1	0	M		M
Lchi35416	2	Lchi35416*,Lchi19364*		L. chinense					0	1	0	0	0	0	1	0	M		M
Lchi35434	3	Lchi35434*,Lchi11754*		L. chinense					0	1	0	0	0	0	1	0	M		M+A
Lchi35459	2	Lchi35459*,Lchi19502*		L. chinense					0	1	0	0	0	0	1	0	M		M
Lchi35460	5	Lchi29941*		L. chinense					0	1	0	0	0	0	1	0	M		M
Lchi35505	2	Lchi35505*,Lchi31476*		L. chinense					0	1	0	0	0	0	1	0	M		M
Lus10000008	6	29739.m003608*	R. communis						1	0	0	0	0	0	1	0	D		D
Lus10000071	16	29969.m000267*	R. communis						1	0	0	0	0	0	1	0	D		D+M
Lus10000084	17	Solyc06T000149.1*	S. lycopersicum						1	0	0	0	0	0	1	0	D		D+M+A
Lus10000086	2	Cpa.t.sc3064.2*	C. papaya						1	0	0	0	0	0	1	0	D		D
Lus10000095	6	AMTR_s00110p00069670*			A. trichopoda				0	0	1	0	0	0	1	0	A		D+A
Lus10000106	106	ash.018240*,Cp4.1LG03g02630.1*,Bpev01.c0213.g0012*,Cpa.t.sc56.92*,CP6g001683.t1*,PSS34615*,GWHTBJTH006647*,PILA_15616*,Gb_33188*,Gb_29623*,Cagra.0090s0012.1*,AT2G37970.1*,Brara.E00720*,Brara.C01912*,Rs359670*,27798.m000602*,Lchi04258*,Nitab4.5_0000652g0130*,Nitab4.5_0004868g0020*,Sobic.003G357800*	A. chinensis,A. thaliana,B. pendula,B. rapa,C. grandiflora,C. papaya,C. pepo,C. reticulata,N. tabacum,R. communis,R. sativus,S. habrochaites	A. shenzhenica,L. chinense,S. bicolor	G. biloba,P. lambertiana				12	3	2	0	0	0	17	0	D+M+A		D+M+A
Lus10000130	3	Lchi22554*		L. chinense					0	1	0	0	0	0	1	0	M		D+M
Lus10000145	2	PILA_16814*			P. lambertiana				0	0	1	0	0	0	1	0	A		D+A
Lus10000167	2	PSR84093**				A. chinensis			0	0	0	1	0	0	0	1		D	D
Lus10000170	3	KAI7731044.1**,HanXRQChr04g0102661**				A. artemisiifolia,H. annuus			0	0	0	2	0	0	0	2		D	D
Lus10000194	17	PSS04307*,EscalH1.2G376200.1*,Oeu020544.1*	A. chinensis,O. europaea		E. californica				2	0	1	0	0	0	3	0	D+A		D+M+A
Lus10000199	2	Lchi12517*		L. chinense					0	1	0	0	0	0	1	0	M		D+M
Lus10000280	28	ash.001294*,Bpev01.c0147.g0026*,Mi_g029382.1*,ash.017389*,Mi_g005868.1*,Mi_g010243.1*	B. pendula	A. shenzhenica,M. itinerans					1	2	0	0	0	0	3	0	D+M		D+M+A
Lus10000311	2	BcaC03g18518*	B. carinata						1	0	0	0	0	0	1	0	D		D
Lus10000419	22	PSS09694**				A. chinensis			0	0	0	1	0	0	0	1		D	D
Lus10000439	51	PSR98847*,Sobic.001G369900*,Sobic.003G109700*,ash.005940*	A. chinensis	A. shenzhenica,S. bicolor					1	2	0	0	0	0	3	0	D+M		D+M+A
Lus10000471	9	Gb_17412*			G. biloba				0	0	1	0	0	0	1	0	A		D+M+A
Lus10000506	474	Gb_30325*,PSR92620*,AT5G10625.1*,29726.m004029*,Lchi04510*,Bpev01.c0646.g0006*,GWHTBFXR004817.1*,GWHTCBHO005233*,TRIUR3_10752-T1*,Lchi22869*,Cp4.1LG02g04510.1**,Cp4.1LG06g04740.1*,Brara.F02693*,AL6G36530.t1*,Sobic.003G416100*,Sobic.003G117600*,LOC_Os01g70730.1*,Mi_g002266.1**	A. chinensis,A. lyrata,A. thaliana,B. pendula,B. rapa,C. pepo,R. communis	A. speltoides,L. chinense,O. sativa,S. bicolor,T. monococcum,T. urartu	G. biloba	C. pepo	M. itinerans		7	6	1	1	1	0	14	2	D+M+A	D+M	D+M+A
Lus10000581	2	Mi_g006159.1*		M. itinerans					0	1	0	0	0	0	1	0	M		D+M
Lus10000613	115	Hund02902-RA*,28428.m000040*	R. communis,S. undatus						2	0	0	0	0	0	2	0	D		D+M+A
Lus10000743	25	PILA_38001*,LOC_Os12g40190.1*,ash.002051*,CP8g001411.t1*,Cg9g018540.1*	C. maxima,C. reticulata	A. shenzhenica,O. sativa	P. lambertiana				2	2	1	0	0	0	5	0	D+M+A		D+M+A
Lus10000866	95	ash.004683*,GWHTBJVT039548*,Hund02531-RA*,Lchi05681*,ONI09046*,Ppy06g1948.1*,MfusH1_06g02044-RA*,MfusH1_14g02077-RA*,MD14G1219700*,PILA_35667*,EscalH1.2G064900.1*,Bpev01.c0812.g0010*,AMTR_s00050p00190920*,PSS08301*,Rs167780*,30174.m008743*,Nitab4.5_0004342g0020*,Nitab4.5_0000646g0050*,AET7Gv20572400.1**,GWHTCBHO033624*,GWHTBFXR032616.1*,Sopen03g033510.1*,Solyc03T002705.1*,Soltu.DM.03G028430.2*,LOC_Os06g29400.1*,Sobic.010G139000*,CP5g004408.t1*,CgUng001910.1*	A. chinensis,A. majus,B. pendula,C. maxima,C. reticulata,M. domestica,M. fusca,N. tabacum,P. persica,P. pyrifolia,R. communis,R. sativus,S. lycopersicum,S. pennellii,S. tuberosum,S. undatus	A. shenzhenica,A. speltoides,L. chinense,O. sativa,S. bicolor,T. monococcum	A. trichopoda,E. californica,P. lambertiana		A. tauschii		16	6	3	0	1	0	25	1	D+M+A	M	D+M+A
Lus10000904	2	TRIUR3_08677-T1**					T. urartu		0	0	0	0	1	0	0	1		M	D+M
Lus10000928	234	ash.019532*,Brara.E03404*,EscalH1.3G456100.1*,Cagra.0664s0039.1*,EscalH1.3G123400.1*,Gohir.D12G007000.1*,Gohir.D11G123900.1*,Cp4.1LG12g11930.1*,Cp4.1LG17g06730.1*,Cg5g036390.1*,29703.m001506*,30128.m008695*,Nitab4.5_0004238g0090*,Carub.0005s2966.1*,CP5g000941.t1*,Cg2g030540.1*,CP3g001835.t1*,Cp4.1LG18g00570.1*,Brara.F02873*,PSS19628*,PSS26698*,LOC_Os05g33730.1*,Sobic.009G134600*,GWHTASIY003363*,GWHTBFXR002505.1*,Brara.G01992*,ash.006277*	A. chinensis,B. rapa,C. grandiflora,C. maxima,C. pepo,C. reticulata,C. rubella,G. hirsutum,N. tabacum,R. communis	A. shenzhenica,A. speltoides,O. sativa,S. bicolor,S. cereale	E. californica				10	5	1	0	0	0	16	0	D+M+A		D+M+A
Lus10001055	156	MfusH1_17g01240-RA*,ash.006503*,Gb_37885*,Gb_39310*,PILA_25230*,Lchi09183*,PSR92455*,PSR97848*,PSS01560*,PSS03110**,PSS05828*,PSS28885*,Brara.G01830*,Cg5g013690.1*,Ppy04g1520.1*,29734.m000420*,Sobic.003G230000*,Sobic.009G079100*,Sobic.009G254000*,CP6g002825.t1*	A. chinensis,B. rapa,C. maxima,C. reticulata,M. fusca,P. pyrifolia,R. communis	A. shenzhenica,L. chinense,S. bicolor	G. biloba,P. lambertiana	A. chinensis			7	3	2	1	0	0	12	1	D+M+A	D	D+M+A
Lus10001174	114	Oeu064356.1*,Bpev01.c0243.g0011*,Lchi07227*,ash.002321*,28859.m000321*,PSR96468*,GWHTBJVT031734**,Gb_24348*,PILA_01264*,Cg2g020260.1*,CP2g001868.t1*,Brara.C04040*,PILA_29488*,Sobic.004G332000*	A. chinensis,B. pendula,B. rapa,C. maxima,C. reticulata,O. europaea,R. communis	A. shenzhenica,L. chinense,S. bicolor	G. biloba,P. lambertiana	A. majus			7	3	2	1	0	0	12	1	D+M+A	D	D+M+A
Lus10001216	2	Cpa.t.sc192.7*	C. papaya						1	0	0	0	0	0	1	0	D		D
Lus10001227	71	27956.m000358*,KAI7755304.1*,GWHTBJVT007532*,Hund26771-RA*,PSS11056*,Brara.B00709*,Rs073160*,EscalH1.2G390900.1*,Ppy05g2043.1*,Mi_g016876.1*,CP2g001129.t1*,Cg2g036990.1*,Sobic.002G006401*,Gb_10977*	A. artemisiifolia,A. chinensis,A. majus,B. rapa,C. maxima,C. reticulata,P. pyrifolia,R. communis,R. sativus,S. undatus	M. itinerans,S. bicolor	E. californica,G. biloba				10	2	2	0	0	0	14	0	D+M+A		D+M+A
Lus10001306	94	AMTR_s00061p00165490*,Brara.A02240*,GWHTBJVT008880*,GWHTCBHO008307*	A. majus,B. rapa	T. monococcum	A. trichopoda				2	1	1	0	0	0	4	0	D+M+A		D+M+A
Lus10001332	5	Nitab4.5_0005671g0040*	N. tabacum						1	0	0	0	0	0	1	0	D		D+M
Lus10001504	24	Brara.G00524*	B. rapa						1	0	0	0	0	0	1	0	D		D
Lus10001574	5	Ppy11g0770.1**				P. pyrifolia			0	0	0	1	0	0	0	1		D	D
Lus10001618	5	30162.m001290*	R. communis						1	0	0	0	0	0	1	0	D		D
Lus10001652	11	PILA_16964*,LOC_Os01g09252.1*		O. sativa	P. lambertiana				0	1	1	0	0	0	2	0	M+A		D+M+A
Lus10001719	3	MfusH1_04g01956-RA*	M. fusca						1	0	0	0	0	0	1	0	D		D+M
Lus10001987	93	Hund27372-RA*,Brara.D00144*,Gb_00473*,PILA_37343*,Lchi23485*,EscalH1.6G338300.1*,PSS24147*,PSS21570*,Cg5g043530.1*,CP5g000168.t1*,Ppy07g0446.1*,GWHTBFXR001823.1*,30174.m008849*,Nitab4.5_0000457g0060*,Nitab4.5_0010730g0030*	A. chinensis,B. rapa,C. maxima,C. reticulata,N. tabacum,P. pyrifolia,R. communis,S. undatus	A. speltoides,L. chinense	E. californica,G. biloba,P. lambertiana				8	2	3	0	0	0	13	0	D+M+A		D+M+A
Lus10002094	64	HanXRQChr13g0410651*,PILA_29151*,PSS26628*,ash.017487*,Gohir.D04G030800.3*,Brara.A00455*,AMTR_s00028p00108410*,29689.m000182*,Cp4.1LG16g00970.1*,LOC_Os01g56400.1*,Sobic.003G310100*,CP1g000623.t1*,Cg1g025000.1*,Oeu042293.1*	A. chinensis,B. rapa,C. maxima,C. pepo,C. reticulata,G. hirsutum,H. annuus,O. europaea,R. communis	A. shenzhenica,O. sativa,S. bicolor	A. trichopoda,P. lambertiana				9	3	2	0	0	0	14	0	D+M+A		D+M+A
Lus10002121	79	PILA_24141*,ash.004141*,PSS02649*,Brara.H00274*,Cg8g003230.1*,28152.m000901*,CP8g000472.t1*	A. chinensis,B. rapa,C. maxima,C. reticulata,R. communis	A. shenzhenica	P. lambertiana				5	1	1	0	0	0	7	0	D+M+A		D+M+A
Lus10002168	6	Cp4.1LG11g10530.1*,Oeu021602.1*,Oeu051471.1*	C. pepo,O. europaea						2	0	0	0	0	0	2	0	D		D
Lus10002252	2	Nitab4.5_0009225g0010*	N. tabacum						1	0	0	0	0	0	1	0	D		D
Lus10002322	7	Hund00452-RA*	S. undatus						1	0	0	0	0	0	1	0	D		D+M
Lus10002337	21	ash.013093*,ash.019203*		A. shenzhenica					0	1	0	0	0	0	1	0	M		D+M+A
Lus10002422	86	PSR85941*,PSS06058*,Cpa.t.sc18.57*,Cg2g032490.1*,Cg5g038440.1*,KAI7750754.1*,Sobic.001G395300*,Zm00001e038326_T005*,MfusH1_05g00429-RA*,MfusH1_10g00495-RA*,ash.002282*,AMTR_s00059p00080590*,Gohir.D04G158400.1*,Cpa.t.sc62.130*,Cp4.1LG05g12410.1*,Brara.H02694*,Brara.I05164*,Cg8g006400.1*,Ppy00g1086.1*,29851.m002429*,Nitab4.5_0001361g0150*,Mi_g027106.1*,CP8g000866.t1*	A. artemisiifolia,A. chinensis,B. rapa,C. maxima,C. papaya,C. pepo,C. reticulata,G. hirsutum,M. fusca,N. tabacum,P. pyrifolia,R. communis	A. shenzhenica,M. itinerans,S. bicolor,Z. mays	A. trichopoda				12	4	1	0	0	0	17	0	D+M+A		D+M+A
Lus10002458	8	KAI7742735.1*,KAI7729267.1*	A. artemisiifolia						1	0	0	0	0	0	1	0	D		D+A
Lus10002488	4	ash.004581*,Cpa.t.sc11.141*	C. papaya	A. shenzhenica					1	1	0	0	0	0	2	0	D+M		D+M
Lus10002572	304	ONI29832*,AMTR_s00016p00165790*,Mi_g016451.1*,PSR84610*,PSS13721*,PSS27009*,Gb_03581*,PILA_13341*,Cp4.1LG08g06440.1*,Rs311570*,Brara.B03783*,Cagra.4553s0011.1*,AT5G61980.1*,AL8G38740.t1*,Carub.0008s2267.1*,Brara.F02035*,Cg7g011120.1*,CP7g001811.t1*,BcaB07g29806*,EscalH1.4G377200.1*,Nitab4.5_0008892g0010*,Nitab4.5_0000663g0210*,Nitab4.5_0003119g0040*,Lchi16430*,Lchi02394*,TRIUR3_15678-T1*,AET5Gv20682700.8**,LOC_Os09g33600.1*,GWHTASIY027134*,GWHTBFXR022943.1*,PILA_22061*,PSR89416*,KAI7752334.1**,HanXRQChr09g0273901*,Brara.C00557*,Brara.J02101*,Ppy06g1145.1**,MfusH1_06g01406-RA*,MfusH1_14g01446-RA*,MD14G1148100*,ash.010933*,Hund02503-RA**,Oeu019442.1*,Hund10046-RA*,EscalH1.2G002100.1*,EscalH1.2G006400.1*,Bpev01.c1202.g0032*,Bpev01.c0052.g0033*,Cp4.1LG03g13390.1*,MD06G1131800*,ONI07852*,Ppy14g1254.1**,Soltu.DM.12G011550.4*,Sopen12g021210.1*,GWHTBJVT033738*,LOC_Os08g42530.1*,Sobic.007G189100*,GWHTBJTH017533*,Sopen03g037170.1*,Solyc03T003112.1*,Soltu.DM.03G032510.1*,CP8g001842.t1*,Cg5g024890.1*,MfusH1_16g00061-RA*,MD16G1006300*,MfusH1_13g00070-RA*,Lchi15567*,Lchi33891*,Ppy16g0065.1*,GWHTBJVT001784*,CP7g001219.t1*,Cg7g013340.1*,AMTR_s00029p00121120*,Hund24315-RA*,Cagra.1216s0001.1*,EscalH1.1G572300.1*,Cagra.15036s0061.1*,Carub.0001s1041.1*,Brara.I01541*,KAI7746610.1*,HanXRQChr06g0175541*,LOC_Os02g42134.2*,Sobic.004G223300*,Nitab4.5_0001419g0030*,Cp4.1LG01g07830.1*,Cp4.1LG01g06470.1*,PSR90925*,Brara.F00727*,29801.m003240*,HanXRQChr17g0540671*,ash.012546*	A. artemisiifolia,A. chinensis,A. lyrata,A. majus,A. thaliana,B. carinata,B. pendula,B. rapa,C. grandiflora,C. maxima,C. pepo,C. reticulata,C. rubella,H. annuus,M. domestica,M. fusca,N. tabacum,O. europaea,P. persica,P. pyrifolia,R. communis,R. sativus,S. habrochaites,S. lycopersicum,S. pennellii,S. tuberosum,S. undatus	A. shenzhenica,A. speltoides,L. chinense,M. itinerans,O. sativa,S. bicolor,S. cereale,T. urartu	A. trichopoda,E. californica,G. biloba,P. lambertiana	A. artemisiifolia,P. pyrifolia,S. undatus	A. tauschii		27	8	4	3	1	0	39	4	D+M+A	D+M	D+M+A
Lus10002791	562	30147.m013769*,Brara.B03845*,EscalH1.2G524700.1*,MD06G1147500*,ONI08026*,GWHTBJVT039901*,Sobic.003G391600*,GWHTBFXR014439.1*,GWHTBFXR014440.1*,Zm00001e028551_T001*,ash.000415*,MfusH1_14g01554-RA*,Gohir.D09G246500.1*,Gohir.A09G246000.1*,PSR89508*,Cp4.1LG20g03200.1*,CP5g005106.t1*,Cg5g006580.1*,AMTR_s00049p00100040*,PILA_27246*,PILA_22463*,CP5g005107.t1*,ash.009385*,Sobic.001G516600*,Gb_08075*,Gb_18693*,PILA_22756*,PILA_23804*,PILA_38085*,Lchi09280*,Lchi09279*,Gb_21821*,Brara.H02326*,Cg2g011480.1*,Lchi09282*,PSR99528*,PILA_11576*,Bpev01.c0134.g0069*,CP3g000125.t1*,Cg3g024960.1*,AT1G20480.1*,Brara.F01459*,MfusH1_15g00021-RA*,Ppy15g0011.1*,30170.m014327*,Cp4.1LG15g01680.1*,Mi_g009193.1*,Mi_g001403.1*,Nitab4.5_0000699g0140*,Soltu.DM.12G004930.1*,Oeu011761.4*,GWHTBJVT033134*,AL1G33430.t1**,GWHTASIY018694**,GWHTCBHO017662*,AMTR_s00019p00213640*,Bpev01.c0472.g0014*,ONI00872*,PSS07592*,PSR89386*,Cg7g017450.1*,CP8g002771.t1*,Brara.I02143*,Rs476940*,AL6G48760.t1*,ash.017701*,Cp4.1LG02g12490.1*,30078.m002285*,Nitab4.5_0007707g0010*,PSR95216*,Cpa.t.sc65.40*,MD11G1145900*,Ppy11g1124.1*,Gb_33460*,MfusH1_07g00639-RA*,Cg7g007580.1**,Soltu.DM.11G022420.1*,Solyc11T002261.1*,Sopen11g027760.1*,HanXRQChr02g0055421*,Oeu029894.1*,ash.001239*	A. chinensis,A. lyrata,A. majus,A. thaliana,B. pendula,B. rapa,C. maxima,C. papaya,C. pepo,C. reticulata,G. hirsutum,H. annuus,M. domestica,M. fusca,N. tabacum,O. europaea,P. persica,P. pyrifolia,R. communis,R. sativus,S. lycopersicum,S. pennellii,S. tuberosum	A. shenzhenica,A. speltoides,L. chinense,M. itinerans,S. bicolor,T. monococcum,Z. mays	A. trichopoda,E. californica,G. biloba,P. lambertiana	A. lyrata,C. maxima	S. cereale		23	7	4	2	1	0	34	3	D+M+A	D+M	D+M+A
Lus10002969	120	BcaC03g18399**				B. carinata			0	0	0	1	0	0	0	1		D	D+A
Lus10003062	84	Bpev01.c0913.g0001*,AMTR_s00030p00056050*,Gb_23597*,PILA_30770*,Lchi08131*,Brara.A01824*,29576.m000231*,CP3g000771.t1*,Zm00001e023291_T001*,Sobic.004G272500*,ash.005178*,PSS00067*	A. chinensis,B. pendula,B. rapa,C. reticulata,R. communis	A. shenzhenica,L. chinense,S. bicolor,Z. mays	A. trichopoda,G. biloba,P. lambertiana				5	4	3	0	0	0	12	0	D+M+A		D+M+A
Lus10003085	6	PSR94829*,Soltu.DM.09G020490.1*,CP5g001116.t1*	A. chinensis,C. reticulata,S. tuberosum						3	0	0	0	0	0	3	0	D		D+M
Lus10003099	36	Brara.B00772*,Brara.C00827*,Oeu063958.1*	B. rapa,O. europaea						2	0	0	0	0	0	2	0	D		D
Lus10003321	12	PSS11077*,Cpa.t.sc49.55*,27985.m000867*,LOC_Os04g47530.1*	A. chinensis,C. papaya,R. communis	O. sativa					3	1	0	0	0	0	4	0	D+M		D+M
Lus10003403	24	Lchi09773*,Gohir.D04G154900.1*,Brara.H01265*	B. rapa,G. hirsutum	L. chinense					2	1	0	0	0	0	3	0	D+M		D+M+A
Lus10003417	3	GWHTBJTH000264*	S. habrochaites						1	0	0	0	0	0	1	0	D		D
Lus10003421	2	Bpev01.c1020.g0001*	B. pendula						1	0	0	0	0	0	1	0	D		D
Lus10003551	3	29611.m000230*	R. communis						1	0	0	0	0	0	1	0	D		D
Lus10003552	25	Cp4.1LG05g01050.1**,EscalH1.2G307400.1**,PSR86419**,Cpa.t.sc50.11**,CP5g001202.t1**,Cg5g033940.1*,Ppy05g1692.1**,MfusH1_05g01924-RA**,MD05G1196600**,ONH93284*,Lchi08233**	C. maxima,P. persica			A. chinensis,C. papaya,C. pepo,C. reticulata,M. domestica,M. fusca,P. pyrifolia	L. chinense	E. californica	2	0	0	7	1	1	2	9	D	D+M+A	D+M+A
Lus10003583	43	EscalH1.3G422800.1*,Mi_g007324.1*,Lchi20052*,Sopen04g021060.1*,PSR98830*,PSS05027*,Cg9g010280.1*,CP9g001132.t1*,Nitab4.5_0000841g0060*,Nitab4.5_0008594g0020*,Rs200850*,BcaC02g07847*,Brara.D02017*	A. chinensis,B. carinata,B. rapa,C. maxima,C. reticulata,N. tabacum,R. sativus,S. pennellii	L. chinense,M. itinerans	E. californica				8	2	1	0	0	0	11	0	D+M+A		D+M+A
Lus10003593	7	29878.m000232*,ash.014453*	R. communis	A. shenzhenica					1	1	0	0	0	0	2	0	D+M		D+M
Lus10003599	2	Oeu008349.2*	O. europaea						1	0	0	0	0	0	1	0	D		D
Lus10003606	122	AL1G12240.t1*,AT1G02840.1*,AL6G50640.t1*,Carub.0006s3470.1*,Cagra.0635s0040.1*,AT4G02430.4*,AMTR_s00100p00047650*,ash.011975*,Cpa.t.sc327.5*,EscalH1.6G294700.1*,Bpev01.c0984.g0014*,Cp4.1LG05g05770.1*,GWHTBJVT005079*,GWHTBJVT005080*,Brara.F01603*,Brara.A02177*,Brara.F02064*,MD01G1227900*,MD07G1298400*,Nitab4.5_0000319g0180*,Nitab4.5_0009582g0020*,Oeu055385.2*,Gohir.D11G016200.1*,HanXRQChr15g0485371*,KAI7743323.1*,AT3G49430.4*,Soltu.DM.03G021660.3*,PSS04495*,PSS11900*,29827.m002610*,Rs342670*,Gohir.D09G181400.9*,Gohir.A09G186500.7*,CP5g003527.t1*,Cg5g019570.1*	A. artemisiifolia,A. chinensis,A. lyrata,A. majus,A. thaliana,B. pendula,B. rapa,C. grandiflora,C. maxima,C. papaya,C. pepo,C. reticulata,C. rubella,G. hirsutum,H. annuus,M. domestica,N. tabacum,O. europaea,R. communis,R. sativus,S. tuberosum	A. shenzhenica	A. trichopoda,E. californica				21	1	2	0	0	0	24	0	D+M+A		D+M+A
Lus10003638	6	29823.m000222*	R. communis						1	0	0	0	0	0	1	0	D		D
Lus10003674	7	GWHTBJVT010119**,GWHTBJVT010118**				A. majus			0	0	0	1	0	0	0	1		D	D
Lus10003684	82	Sobic.009G260500*,ash.008307*,Lchi24406*,AMTR_s00101p00084550*,PILA_30410*,EscalH1.3G168700.1*,Rs413020*,Brara.H02455*,Mi_g012564.1*,PSS29415*,30063.m001439*,Oeu013671.1*,KAI7756017.1*,CP6g001311.t1*	A. artemisiifolia,A. chinensis,B. rapa,C. reticulata,O. europaea,R. communis,R. sativus	A. shenzhenica,L. chinense,M. itinerans,S. bicolor	A. trichopoda,E. californica,P. lambertiana				7	4	3	0	0	0	14	0	D+M+A		D+M+A
Lus10003713	6	29673.m000938*	R. communis						1	0	0	0	0	0	1	0	D		D
Lus10003921	2	30226.m002040*	R. communis						1	0	0	0	0	0	1	0	D		D
Lus10003931	2	PILA_24838*			P. lambertiana				0	0	1	0	0	0	1	0	A		D+A
Lus10003955	176	EscalH1.1G081000.1*,Mi_g012340.1*,Oeu042211.1*,Cagra.9536s0024.1*,Brara.K01752*,Rs162240*,Brara.B02832*,Brara.I01893*,MD02G1087200*,Ppy15g1850.1*,29912.m005276*,LOC_Os02g53680.1*,ash.003939*,Bpev01.c0051.g0101*,AET6Gv20824400.2*,TRIUR3_14116-T1*,GWHTBFXR029240.1*,Hund11146-RA*,Gb_14632*,Gb_20429*,PILA_18765*,Lchi32924*,AMTR_s00048p00204000*,Bpev01.c0381.g0005*,Cg3g005220.1*,CP3g002681.t1*,PSS01302*,GWHTBJVT028808*,AET1Gv20067600.12*,TRIUR3_06164-T1*,GWHTBFXR000233.1*,AET1Gv20209300.5*,GWHTCBHO000940*,TRIUR3_11358-T1*,GWHTBFXR000875.1*,GWHTBFXR000997.1*,GWHTCBHO001034*,LOC_Os05g02040.1*,Sobic.004G152000*,Zm00001e029651_T001*,Sobic.009G012600*	A. chinensis,A. majus,B. pendula,B. rapa,C. grandiflora,C. maxima,C. reticulata,M. domestica,O. europaea,P. pyrifolia,R. communis,R. sativus,S. undatus	A. shenzhenica,A. speltoides,A. tauschii,L. chinense,M. itinerans,O. sativa,S. bicolor,T. monococcum,T. urartu,Z. mays	A. trichopoda,E. californica,G. biloba,P. lambertiana				13	10	4	0	0	0	27	0	D+M+A		D+M+A
Lus10003988	33	PSS09902*,Bpev01.c1838.g0005*,AMTR_s00003p00245120*,29805.m001526*,PILA_24692*	A. chinensis,B. pendula,R. communis		A. trichopoda,P. lambertiana				3	0	2	0	0	0	5	0	D+A		D+M+A
Lus10004039	10	Gohir.A11G135500.1*,Gohir.D11G141800.1*	G. hirsutum						1	0	0	0	0	0	1	0	D		D+M+A
Lus10004070	6	AMTR_s00105p00062390*,Brara.G01421*	B. rapa		A. trichopoda				1	0	1	0	0	0	2	0	D+A		D+A
Lus10004086	6	Ppy09g1299.1*	P. pyrifolia						1	0	0	0	0	0	1	0	D		D+M
Lus10004103	112	GWHTBJVT004813*,Lchi14881*,Gohir.D09G099700.4*,Gohir.A09G100300.1*,MfusH1_05g00312-RA*,Ppy05g0171.1*,Bpev01.c2261.g0001*,PSR86434*,Cp4.1LG00g01290.1*,Brara.D01618*,Cagra.0995s0001.1*,AT2G27200.1*,Brara.H02878*,MD05G1034700*,MD10G1037500*,MfusH1_10g00360-RA*,Ppy00g0972.1*,ONI35427*,30221.m002243*,Sopen11g029580.1*,Soltu.DM.11G024760.1*,Oeu051473.1*,LOC_Os03g44530.1*,LOC_Os12g42370.1*,Sobic.008G174300*,Nitab4.5_0002792g0050*,Nitab4.5_0007630g0020*,Mi_g010611.1*,CP8g002281.t1*,Cpa.t.sc103.19*,Cg8g012320.3**,AMTR_s00131p00025250*	A. chinensis,A. majus,A. thaliana,B. pendula,B. rapa,C. grandiflora,C. papaya,C. pepo,C. reticulata,G. hirsutum,M. domestica,M. fusca,N. tabacum,O. europaea,P. persica,P. pyrifolia,R. communis,S. pennellii,S. tuberosum	L. chinense,M. itinerans,O. sativa,S. bicolor	A. trichopoda	C. maxima			19	4	1	1	0	0	24	1	D+M+A	D	D+M+A
Lus10004113	2	Gb_04954*			G. biloba				0	0	1	0	0	0	1	0	A		D+A
Lus10004149	100	Hund07023-RA*,Brara.I00477*,PILA_37214*,30128.m008691*,Soltu.DM.08G010930.1*,Oeu052135.1*,GWHTBJTH029424*,Rs490730*,Brara.E03389*,Lchi23030*,AET4Gv20434600.4*,GWHTASIY019820*,Sopen08g010120.1*,Solyc08T000996.2*,Nitab4.5_0005924g0020*,Bpev01.c0804.g0004*,Cg2g030580.1*,CP3g001831.t1*,ash.006243*,EscalH1.5G119600.1*,AMTR_s00197p00023950*,PSS24895*,PSS10168*,Cpa.t.sc84.114*,LOC_Os03g24900.1*,GWHTCBHO018449*,Sobic.001G362200*	A. chinensis,B. pendula,B. rapa,C. maxima,C. papaya,C. reticulata,N. tabacum,O. europaea,R. communis,R. sativus,S. habrochaites,S. lycopersicum,S. pennellii,S. tuberosum,S. undatus	A. shenzhenica,A. tauschii,L. chinense,O. sativa,S. bicolor,S. cereale,T. monococcum	A. trichopoda,E. californica,P. lambertiana				15	7	3	0	0	0	25	0	D+M+A		D+M+A
Lus10004378	2	PSR91596**				A. chinensis			0	0	0	1	0	0	0	1		D	D
Lus10004430	203	Cagra.3793s0013.1*,PSR85296*,PSS01460*,Brara.E03306*,Rs223110*,Rs580640*,HanXRQChr10g0310391*,Carub.0003s0561.1*,HanXRQChr04g0100001*,Hund12203-RA*,Gb_06575*,PILA_16752*,Lchi26882*,EscalH1.3G128200.1*,Cp4.1LG12g02270.1*,EscalH1.2G255300.1*,AMTR_s00019p00091080*,Lchi09646*,Lchi31930*,Cg9g004490.2**,Ppy13g1802.1*,ONI28597*,29726.m003906*,Oeu029303.1*,GWHTBJVT024820*,Cpa.t.sc16.31*,CP9g000485.t1*,MfusH1_09g02187-RA*,MfusH1_17g02170-RA*,Bpev01.c0015.g0178*,PSR89378*,PSS07584*,Gohir.D06G145900.3*,Gohir.D06G202600.1*,Gohir.A06G194900.1*,Gohir.A06G141800.1*,Cpa.t.sc68.35*,Cg2g026000.1*,MD09G1229700*,MD17G1228400*,Ppy09g1904.1*,Ppy17g2180.1*,AET6Gv20872900.1*,30131.m006908*,Solyc03T003053.1*,Nitab4.5_0004194g0020*,Nitab4.5_0005437g0010*,Soltu.DM.03G031990.2*,Oeu051548.1*,HanXRQChr02g0033691*,GWHTCBHO030375*,GWHTBFXR029424.1*,GWHTBJTH017491*,CP1g001244.t1*,ash.017717*,LOC_Os02g54990.2*,GWHTBJVT033649*,Sopen03g036680.1*,Oeu003114.2*,GWHTASIY010000*,GWHTCBHO008486*,ash.004454*,AET2Gv20785900.3*,Sobic.001G191600*,GWHTBFXR007919.1*,Zm00001e004337_T003*,BcaB03g14502*,Cagra.2238s0009.1*,AT1G16180.1*,Brara.H02515*,Brara.I04892*,Rs339360*,Rs412430*,ONI16549*,AL1G28310.t1*,Carub.0001s1594.1*,Cp4.1LG17g08550.1*	A. chinensis,A. lyrata,A. majus,A. thaliana,B. carinata,B. pendula,B. rapa,C. grandiflora,C. maxima,C. papaya,C. pepo,C. reticulata,C. rubella,G. hirsutum,H. annuus,M. domestica,M. fusca,N. tabacum,O. europaea,P. persica,P. pyrifolia,R. communis,R. sativus,S. habrochaites,S. lycopersicum,S. pennellii,S. tuberosum,S. undatus	A. shenzhenica,A. speltoides,A. tauschii,L. chinense,O. sativa,S. bicolor,S. cereale,T. monococcum,Z. mays	A. trichopoda,E. californica,G. biloba,P. lambertiana	C. maxima			28	9	4	1	0	0	41	1	D+M+A	D	D+M+A
Lus10004475	7	CP3g001684.t1*	C. reticulata						1	0	0	0	0	0	1	0	D		D
Lus10004514	17	ash.015424*,Sopen06g029630.1*,Solyc06T002179.1*,Nitab4.5_0002084g0030*,Nitab4.5_0011160g0010*,Soltu.DM.06G028620.1*,GWHTBJVT019696**,GWHTBJVT029830*	A. majus,N. tabacum,S. lycopersicum,S. pennellii,S. tuberosum	A. shenzhenica		A. majus			5	1	0	1	0	0	6	1	D+M	D	D+M
Lus10004608	3	ash.019052**					A. shenzhenica		0	0	0	0	1	0	0	1		M	D+M
Lus10004635	2	Cp4.1LG09g02360.1*	C. pepo						1	0	0	0	0	0	1	0	D		D
Lus10004677	206	ash.014316*,ash.016720*,PSS26825*,KAI7743535.1*,Gb_04112*,Gb_33827*,Cg7g000420.1*,CP7g003356.t1*,Sobic.003G356500*,Lchi17630*,Gohir.A09G161000.1*,Sobic.006G074200*,AMTR_s00104p00068440*,Gohir.A10G225900.1*,Gohir.A10G227800.1*,GWHTBJVT002990*,30143.m001220*	A. artemisiifolia,A. chinensis,A. majus,C. maxima,C. reticulata,G. hirsutum,R. communis	A. shenzhenica,L. chinense,S. bicolor	A. trichopoda,G. biloba				7	3	2	0	0	0	12	0	D+M+A		D+M+A
Lus10004715	11	29916.m000526*,PSS04053*,CP5g004883.t1*	A. chinensis,C. reticulata,R. communis						3	0	0	0	0	0	3	0	D		D+A
Lus10004834	7	PSR91488**,PILA_35932*			P. lambertiana	A. chinensis			0	0	1	1	0	0	1	1	A	D	D+M+A
Lus10004862	58	MfusH1_03g01275-RA*,ash.016633*,AMTR_s00040p00090100*,Hund18762-RA*,Cpa.t.sc195.1*,Brara.D01638*,Cg8g013910.1*,MD03G1147500*,ONI01316*,Ppy03g1358.1*,Ppy11g1312.1*,Nitab4.5_0000755g0010*,GWHTBJVT004788*,CP8g002475.t1*,MD11G1166200*,HanXRQChr01g0024511*,KAI7727161.1*,PSR95469*,Solyc11T002215.1*	A. artemisiifolia,A. chinensis,A. majus,B. rapa,C. maxima,C. papaya,C. reticulata,H. annuus,M. domestica,M. fusca,N. tabacum,P. persica,P. pyrifolia,S. lycopersicum,S. undatus	A. shenzhenica	A. trichopoda				15	1	1	0	0	0	17	0	D+M+A		D+M+A
Lus10004904	23	AET2Gv20411300.2*,GWHTASIY007657*,Sobic.002G348000*,CP9g000588.t1*	C. reticulata	A. tauschii,S. bicolor,S. cereale					1	3	0	0	0	0	4	0	D+M		D+M
Lus10004934	4	Lchi14972*		L. chinense					0	1	0	0	0	0	1	0	M		D+M
Lus10004962	202	Lchi21147*,Bpev01.c0564.g0017*,Cpa.t.sc81.143*,CP8g003095.t1*,EscalH1.4G064000.1*,Bpev01.c0365.g0045**,Cp4.1LG02g13440.1*,Sopen05g032930.1*,GWHTBJTH023044*,Cp4.1LG01g10600.1**,30003.m000340*,29977.m000251*,Cagra.1202s0006.1*,AT3G55430.1*,Brara.D00399*,Brara.G01662*,Brara.I03792*,Brara.I03793*,BcaB01g00101*,BcaB02g08422*,BcaC02g09756*,BcaC07g39860*,AL5G36580.t1*,Carub.0005s2215.1*,PSS32583*,AMTR_s00009p00263650*,Gb_04530*,PILA_27959*,30003.m000339*,PILA_27530*,PILA_17636*,Gb_00800*,AT5G24318.1*,Cagra.1113s0008.1*,Carub.0006s2213.1*,CP7g003399.t1**,GWHTBJVT003084**,Oeu064378.1**,Nitab4.5_0001170g0190*,Nitab4.5_0003676g0080*,GWHTBJVT039566*,Gohir.D10G228500.1**,Cpa.t.sc1.407**,Ppy01g1254.1*,MfusH1_07g01785-RA*,MD01G1134200*,MD07G1198600**,MD07G1198700*,ONI24347*,Sopen07g001460.1*,Soltu.DM.07G000410.1*,GWHTBJTH026053*,KAI7731010.1*,LOC_Os11g47820.1*,Sobic.005G228900*,Nitab4.5_0001097g0020**,Nitab4.5_0008565g0010**	A. artemisiifolia,A. chinensis,A. lyrata,A. majus,A. thaliana,B. carinata,B. pendula,B. rapa,C. grandiflora,C. papaya,C. pepo,C. reticulata,C. rubella,M. domestica,M. fusca,N. tabacum,P. persica,P. pyrifolia,R. communis,S. habrochaites,S. pennellii,S. tuberosum	L. chinense,O. sativa,S. bicolor	A. trichopoda,E. californica,G. biloba,P. lambertiana	A. majus,B. pendula,C. papaya,C. pepo,C. reticulata,G. hirsutum,M. domestica,N. tabacum,O. europaea			22	3	4	9	0	0	29	9	D+M+A	D	D+M+A
Lus10005126	5	Gb_07219*			G. biloba				0	0	1	0	0	0	1	0	A		D+M+A
Lus10005142	5	AET4Gv20810300.1*,Oeu034944.1*	O. europaea	A. tauschii					1	1	0	0	0	0	2	0	D+M		D+M
Lus10005164	3	CP7g003036.t1*,Cg7g004220.1*	C. maxima,C. reticulata						2	0	0	0	0	0	2	0	D		D
Lus10005272	49	Cp4.1LG06g04500.1*,Sopen03g021720.1*,Soltu.DM.03G021270.1*,Brara.B03674*,Brara.F02674*,Rs312180*	B. rapa,C. pepo,R. sativus,S. pennellii,S. tuberosum						5	0	0	0	0	0	5	0	D		D+M+A
Lus10005276	2	CP2g000442.t1**				C. reticulata			0	0	0	1	0	0	0	1		D	D
Lus10005415	11	ONH91554*	P. persica						1	0	0	0	0	0	1	0	D		D+M
Lus10005416	2	HanXRQChr15g0472241**				H. annuus			0	0	0	1	0	0	0	1		D	D
Lus10005456	5	Lchi34040*		L. chinense					0	1	0	0	0	0	1	0	M		D+M
Lus10005562	2	GWHTCBHO000919*		T. monococcum					0	1	0	0	0	0	1	0	M		D+M
Lus10005619	5	Cg3g024590.1*	C. maxima						1	0	0	0	0	0	1	0	D		D
Lus10005899	4	Nitab4.5_0000322g0010*,KAI7729306.1*	A. artemisiifolia,N. tabacum						2	0	0	0	0	0	2	0	D		D
Lus10005923	25	Hund21551-RA*,ash.009831*,Lchi11113*	S. undatus	A. shenzhenica,L. chinense					1	2	0	0	0	0	3	0	D+M		D+M+A
Lus10005962	3	Rs374410*	R. sativus						1	0	0	0	0	0	1	0	D		D+M
Lus10006036	5	Oeu015265.1*,KAI7737894.1*	A. artemisiifolia,O. europaea						2	0	0	0	0	0	2	0	D		D
Lus10006068	2	Soltu.DM.12G008650.1*	S. tuberosum						1	0	0	0	0	0	1	0	D		D
Lus10006181	259	ash.002968*,AMTR_s00002p00269670*,AMTR_s00060p00174830*,AMTR_s00135p00091990*,Hund03506-RA*,Hund19622-RA*,Cagra.13725s0002.1*,PILA_10549*,Lchi22324*,Lchi16207*,EscalH1.6G001700.1*,EscalH1.1G321300.1*,Bpev01.c0344.g0028*,Bpev01.c0402.g0037*,PSS00051*,PSS00291*,PSS19031*,PSS31705*,Gohir.A04G133700.1*,Gohir.D04G176800.1*,Cpa.t.sc49.101*,Cp4.1LG02g09450.1*,Cp4.1LG17g04890.1*,Brara.B02465*,Brara.I01735*,Ppy08g2430.1*,Ppy15g3616.1*,29863.m001058*,Soltu.DM.01G043750.1*,Oeu012737.1*,KAI7744707.1*,LOC_Os11g06750.1*,GWHTASIY018972*,GWHTCBHO018008*,GWHTBFXR017282.1*,Mi_g003859.1*,Mi_g018940.1*,Carub.0001s3448.1*,Gb_35746*,AET5Gv20331500.4*,Cpa.t.sc192.20*,MfusH1_04g00388-RA*,PILA_10480*,ONH90129*,Ppy04g0407.1*,Oeu045923.1*,HanXRQChr11g0329731*,LOC_Os12g07010.1*,GWHTASIY025247*,Sobic.005G050500*,Sobic.006G216600*,GWHTCBHO022081*,TRIUR3_28286-T1*,GWHTBFXR021244.1*,Zm00001e001224_T002*,Zm00001e008122_T002*,Zm00001e008127_T001*,Zm00001e009061_T001*,Zm00001e009065_T002*,Mi_g023629.1*,Sopen01g045870.1*,EscalH1.6G335000.1*,Cp4.1LG01g16280.1*,Brara.A02546*,Brara.K00261*,Cg3g001110.1*,29765.m000743*,Nitab4.5_0000078g0370*,Nitab4.5_0003615g0010*,Soltu.DM.01G042450.2*,CP3g003727.t1*,Oeu049805.1*,AET4Gv20235500.2*	A. artemisiifolia,A. chinensis,B. pendula,B. rapa,C. grandiflora,C. maxima,C. papaya,C. pepo,C. reticulata,C. rubella,G. hirsutum,H. annuus,M. fusca,N. tabacum,O. europaea,P. persica,P. pyrifolia,R. communis,S. pennellii,S. tuberosum,S. undatus	A. shenzhenica,A. speltoides,A. tauschii,L. chinense,M. itinerans,O. sativa,S. bicolor,S. cereale,T. monococcum,T. urartu,Z. mays	A. trichopoda,E. californica,G. biloba,P. lambertiana				21	11	4	0	0	0	36	0	D+M+A		D+M+A
Lus10006233	2	PILA_38239*			P. lambertiana				0	0	1	0	0	0	1	0	A		D+A
Lus10006291	3	29737.m001270*	R. communis						1	0	0	0	0	0	1	0	D		D+M
Lus10006338	48	Sobic.006G185100*,PILA_33957*,MfusH1_06g00874-RA*,MD06G1071900*,Ppy06g0646.1*,EscalH1.6G039000.1*,EscalH1.6G354100.1*,Cagra.7242s0007.1*,Carub.0006s3090.1*,AL6G46500.t1*,CP5g004702.t1*	A. lyrata,C. grandiflora,C. reticulata,C. rubella,M. domestica,M. fusca,P. pyrifolia	S. bicolor	E. californica,P. lambertiana				7	1	2	0	0	0	10	0	D+M+A		D+M+A
Lus10006397	36	Gb_30105*,EscalH1.2G174100.1*,PSS05976*,Cpa.t.sc395.3*,Cg2g019830.3*,29608.m000208*,Nitab4.5_0011106g0020*,CP2g001988.t1*	A. chinensis,C. maxima,C. papaya,C. reticulata,N. tabacum,R. communis		E. californica,G. biloba				6	0	2	0	0	0	8	0	D+A		D+M+A
Lus10006403	7	29642.m000277*	R. communis						1	0	0	0	0	0	1	0	D		D+A
Lus10006464	2	29792.m000621*	R. communis						1	0	0	0	0	0	1	0	D		D
Lus10006670	78	PSR91542**,PSS09744*,Cg5g009160.1*,CP5g004767.t1*,Brara.I05621*,Cp4.1LG03g17130.1*,Gohir.D11G086100.1*	A. chinensis,B. rapa,C. maxima,C. pepo,C. reticulata,G. hirsutum			A. chinensis			6	0	0	1	0	0	6	1	D	D	D+M+A
Lus10006811	342	AMTR_s00004p00082670*,AMTR_s00104p00085600*,EscalH1.2G393800.1**,EscalH1.6G003000.1**,Bpev01.c1024.g0016**,LOC_Os03g57880.1*,Mi_g012805.1**,GWHTCBHO030851**,TRIUR3_01472-T1**,GWHTBFXR029934.1**,Mi_g011076.1**,Mi_g030915.1**,Cagra.2438s0024.1**,AT5G64790.1*,Brara.I00798*,Rs309580**,Rs500920**,BcaB04g19994*,BcaC04g23279*,BcaC04g23282*,AL8G42250.t1*,Carub.0008s2560.1**,Cagra.0110s0014.1*,Gohir.D13G177500.1*,Brara.I01124*,AL2G19000.t1*,Carub.0003s3372.1*,Lchi20238*,Soltu.DM.12G015860.1*,EscalH1.1G482100.1**,PILA_08434*,Mi_g016495.1**,TRIUR3_20403-T1*,GWHTBFXR024329.1*,Gb_21213*,PILA_19554*,EscalH1.4G429200.1*,Cp4.1LG03g09230.1*,Cp4.1LG08g06670.1*,29950.m001151*,HanXRQChr03g0090401*,PSR84583*,AT3G04010.1*,Brara.E03473*,MD15G1330900*,MfusH1_01g00308-RA**,MfusH1_15g02969-RA*,MD01G1021200**,MD15G1330800**,ONI01956**,Ppy01g0229.1**,ONI01957**,27758.m000328*,KAI7750194.1*,KAI7750195.1*,HanXRQChr01g0024611*,GWHTASIY035079*,AET3Gv21163900.2*,GWHTBFXR015823.1*,Sobic.001G148300*,Cg5g030980.1*,CP5g001538.t1*,Sobic.009G210900*,Zm00001e037386_T001*,LOC_Os06g39060.1**,GWHTBJTH019448**,Sopen04g022940.1*,Solyc04T001661.1**,Nitab4.5_0000184g0140**,Soltu.DM.04G023850.1**,Oeu001966.1**,Oeu028361.1**,Nitab4.5_0009050g0030**,Lchi17491**,CP5g001537.t1**,Sopen04g005880.1*,GWHTBJVT007356**,GWHTBJVT007357**,Sopen04g005890.1*,Solyc04T000457.1**,Soltu.DM.04G007760.1**,Sopen05g010390.1*,Solyc05T000991.1**,Solyc05T000992.1**,Soltu.DM.05G011530.1**,GWHTBJTH021701**,GWHTBJTH021702**,Nitab4.5_0000019g0330**,Nitab4.5_0003979g0010**,Soltu.DM.12G014010.1**,Oeu028360.1**,Nitab4.5_0001472g0010**,Nitab4.5_0000431g0010**,Nitab4.5_0001472g0040**,Nitab4.5_0018281g0010**,Soltu.DM.04G007750.1**,Soltu.DM.03G010120.1**,Sopen03g012090.1*,Solyc03T001119.1**,GWHTBJTH015902*,GWHTBJVT010130*,Nitab4.5_0000431g0250**	A. artemisiifolia,A. chinensis,A. lyrata,A. majus,A. thaliana,B. carinata,B. rapa,C. grandiflora,C. maxima,C. pepo,C. reticulata,C. rubella,G. hirsutum,H. annuus,M. domestica,M. fusca,R. communis,S. habrochaites,S. pennellii,S. tuberosum	A. speltoides,A. tauschii,L. chinense,O. sativa,S. bicolor,S. cereale,T. urartu,Z. mays	A. trichopoda,E. californica,G. biloba,P. lambertiana	A. majus,B. pendula,C. grandiflora,C. reticulata,C. rubella,M. domestica,M. fusca,N. tabacum,O. europaea,P. persica,P. pyrifolia,R. sativus,S. habrochaites,S. lycopersicum,S. tuberosum	A. speltoides,L. chinense,M. itinerans,O. sativa,T. monococcum,T. urartu	E. californica	20	8	4	15	6	1	32	22	D+M+A	D+M+A	D+M+A
Lus10006876	5	ash.013384*		A. shenzhenica					0	1	0	0	0	0	1	0	M		D+M
Lus10006998	74	Mi_g014738.1*,Lchi30598*,EscalH1.6G280200.1*,PSS09749*,Gohir.D12G224400.1*,Gohir.A12G221900.2*,Cg5g009090.1*,Soltu.DM.08G026110.1*,GWHTASIY033246*,Sobic.009G008600*,GWHTBFXR000179.1*,GWHTBFXR000242.1*,GWHTBFXR010952.1*,GWHTBJTH030580*,CP5g004776.t1*,AL2G12840.t1*,Cpa.t.sc29.74*,Cagra.0568s0148.1*,Brara.F00857*,Brara.H02656*,Carub.0001s1205.1*,ONI06790*,MD04G1245800*,Sopen08g027960.1*	A. chinensis,A. lyrata,B. rapa,C. grandiflora,C. maxima,C. papaya,C. reticulata,C. rubella,G. hirsutum,M. domestica,P. persica,S. habrochaites,S. pennellii,S. tuberosum	A. speltoides,L. chinense,M. itinerans,S. bicolor,S. cereale	E. californica				14	5	1	0	0	0	20	0	D+M+A		D+M+A
Lus10007163	87	Lchi01145*,Bpev01.c0464.g0012*,Brara.F01371*,AT1G19370.1*,MD08G1033400*,MfusH1_08g00278-RA*,PSS17209*,30170.m014014*,Cg3g022530.1*,CP3g000397.t1*	A. chinensis,A. thaliana,B. pendula,B. rapa,C. maxima,C. reticulata,M. domestica,M. fusca,R. communis	L. chinense					9	1	0	0	0	0	10	0	D+M		D+M+A
Lus10007186	16	Cpa.t.sc2112.2*	C. papaya						1	0	0	0	0	0	1	0	D		D
Lus10007187	110	ash.000439*,ash.018596*,ash.020097*,Bpev01.c0430.g0004*,Gb_05046*,PSR88324*,Oeu057002.1*,Zm00001e042336_T001*,Zm00001e042337_T001*,Zm00001e042338_T001*,Zm00001e042339_T001*,Zm00001e042340_T001*,AET4Gv20080400.6*	A. chinensis,B. pendula,O. europaea	A. shenzhenica,A. tauschii,Z. mays	G. biloba				3	3	1	0	0	0	7	0	D+M+A		D+M+A
Lus10007190	108	AMTR_s00024p00173280*,ash.011092*,Mi_g015617.1*,MfusH1_09g02707-RA*,MfusH1_17g02629-RA*,EscalH1.3G091100.1*,Bpev01.c0004.g0004*,Gohir.A11G104600.3*,Gohir.D11G109400.4*,Cp4.1LG09g05670.1*,Brara.I00097*,MD09G1290300*,MD17G1284900*,ONI14695*,Ppy09g2376.1*,30076.m004553*,Nitab4.5_0000222g0360*,AL6G51490.t1*,GWHTBJVT005120*,Sopen01g030630.1*,PSR94690*,Solyc01T002243.2*,Nitab4.5_0003092g0010*,Soltu.DM.01G025540.1*,KAI7731662.1*,KAI7744729.1*,GWHTBJTH002007*,PILA_36227*,Gb_34939*,Cp4.1LG01g16580.1*,Ppy17g2622.1*,Oeu038075.1*,Hund11624-RA*,Lchi00061*,Lchi16576*,TRIUR3_19847-T1*,LOC_Os01g21850.1*,Sobic.003G150900*,CP5g000621.t1*,Cg5g039280.1*	A. artemisiifolia,A. chinensis,A. lyrata,A. majus,B. pendula,B. rapa,C. maxima,C. pepo,C. reticulata,G. hirsutum,M. domestica,M. fusca,N. tabacum,O. europaea,P. persica,P. pyrifolia,R. communis,S. habrochaites,S. lycopersicum,S. pennellii,S. tuberosum,S. undatus	A. shenzhenica,L. chinense,M. itinerans,O. sativa,S. bicolor,T. urartu	A. trichopoda,E. californica,G. biloba,P. lambertiana				22	6	4	0	0	0	32	0	D+M+A		D+M+A
Lus10007194	81	Nitab4.5_0003092g0030*,ash.007511*,Soltu.DM.01G025590.1*,MfusH1_17g02615-RA*,Bpev01.c0004.g0013*,30076.m004545*,Hund03590-RA*,EscalH1.6G252600.1*,GWHTBJVT009529*,Cpa.t.sc57.26*,AT4G01690.1*,Cg5g039370.1*,Sobic.003G137100*,Mi_g013084.1*,CP5g000612.t1*,Oeu052589.3*,AMTR_s00045p00136510*,Brara.J00097*,Rs001200*,BcaC05g24615*	A. majus,A. thaliana,B. carinata,B. pendula,B. rapa,C. maxima,C. papaya,C. reticulata,M. fusca,N. tabacum,O. europaea,R. communis,R. sativus,S. tuberosum,S. undatus	A. shenzhenica,M. itinerans,S. bicolor	A. trichopoda,E. californica				15	3	2	0	0	0	20	0	D+M+A		D+M+A
Lus10007252	5	Gb_02094*			G. biloba				0	0	1	0	0	0	1	0	A		D+A
Lus10007272	91	Brara.B01233*,CP8g003331.t2*	B. rapa,C. reticulata						2	0	0	0	0	0	2	0	D		D+M+A
Lus10007322	19	Ppy13g0238.1**,Cg6g018580.1**,Hund31429-RA*,Cpa.t.sc65.137**,KAI7758152.1**	S. undatus			A. artemisiifolia,C. maxima,C. papaya,P. pyrifolia			1	0	0	4	0	0	1	4	D	D	D+M
Lus10007450	115	MfusH1_15g00550-RA*,Cagra.4093s0024.1*,Sopen12g031810.1*,EscalH1.4G266900.1*,Bpev01.c1150.g0004*,PSR89317*,PSR91757*,PSS01237*,Gohir.D06G089200.1*,Gohir.D07G023000.1*,Gohir.A07G022144.1*,Gohir.A06G090200.1*,Cp4.1LG11g00090.1*,AT4G32940.1*,Brara.A00497*,ONI33287*,Ppy15g0518.1*,29794.m003351*,Solyc12T002539.1*,Nitab4.5_0000738g0130*,Soltu.DM.12G004450.1*,GWHTBJVT024051*,GWHTBJTH011008*,Carub.0007s0754.1*,Oeu011783.1*,Brara.I04409*,Hund03361-RA*,Ppy08g0582.1*,MfusH1_08g00607-RA*,MD08G1073500*,Sopen08g019280.2*,Solyc08T001358.1*,Nitab4.5_0006174g0010*,GWHTBJTH029709*,CP4g002711.t1*,Cg4g004810.1*,PSR91299*,Cp4.1LG07g06140.1*,HanXRQChr09g0251151*	A. chinensis,A. majus,A. thaliana,B. pendula,B. rapa,C. grandiflora,C. maxima,C. pepo,C. reticulata,C. rubella,G. hirsutum,H. annuus,M. domestica,M. fusca,N. tabacum,O. europaea,P. persica,P. pyrifolia,R. communis,S. habrochaites,S. lycopersicum,S. pennellii,S. tuberosum,S. undatus		E. californica				24	0	1	0	0	0	25	0	D+A		D+M+A
Lus10007463	10	AL5G42910.t1*,Mi_g028396.1*,Mi_g021845.1*	A. lyrata	M. itinerans					1	1	0	0	0	0	2	0	D+M		D+M+A
Lus10007468	75	Cpa.t.sc84.2*,29811.m000547*,Cg2g004900.5*,Gb_18022*,ash.001305*,Lchi14279*	C. maxima,C. papaya,R. communis	A. shenzhenica,L. chinense	G. biloba				3	2	1	0	0	0	6	0	D+M+A		D+M+A
Lus10007528	2	Nitab4.5_0003391g0100*	N. tabacum						1	0	0	0	0	0	1	0	D		D
Lus10007775	22	Hund11793-RA**,31518.m000032*,Soltu.DM.04G029060.1*,Gb_32463**,Cpa.t.c33237.2*,Oeu062257.1*	C. papaya,O. europaea,R. communis,S. tuberosum			S. undatus		G. biloba	4	0	0	1	0	1	4	2	D	D+A	D+M+A
Lus10007790	51	Gb_03426*,Gb_00923*			G. biloba				0	0	1	0	0	0	1	0	A		D+A
Lus10007944	88	Cpa.t.sc65.90*,AMTR_s00006p00149820*,29660.m000788*,Ppy16g0277.1*,LOC_Os01g49010.1*,GWHTASIY015718*,Sobic.003G259600*,Cagra.2315s0009.1*,Brara.F03505*,Rs179740*,Carub.0005s0010.1*	B. rapa,C. grandiflora,C. papaya,C. rubella,P. pyrifolia,R. communis,R. sativus	O. sativa,S. bicolor,S. cereale	A. trichopoda				7	3	1	0	0	0	11	0	D+M+A		D+M+A
Lus10007965	3	Lchi23753*		L. chinense					0	1	0	0	0	0	1	0	M		D+M
Lus10008052	88	Bpev01.c0364.g0027*,ash.018944*,27394.m000353*,CP4g000502.t1*,Cg4g019660.1*,PSS24509*,29848.m004595*,Oeu056965.1*,Cg4g002000.1*,Mi_g022882.1*,Sobic.004G334100*,GWHTBFXR029590.1*	A. chinensis,B. pendula,C. maxima,C. reticulata,O. europaea,R. communis	A. shenzhenica,A. speltoides,M. itinerans,S. bicolor					6	4	0	0	0	0	10	0	D+M		D+M+A
Lus10008135	6	Cg1g012900.1*,CP1g002306.t1*	C. maxima,C. reticulata						2	0	0	0	0	0	2	0	D		D
Lus10008140	81	Gb_39029*,PILA_11237*,Hund05716-RA*,AT3G14172.1*,Brara.C03509*,Brara.E02707*,MfusH1_09g01575-RA*,MD09G1177000*,Ppy09g1459.1*,Oeu008519.1*,Gb_38631*,Cg1g012940.2*,CP1g002302.t1*,Nitab4.5_0002072g0020*,Brara.F01222*	A. thaliana,B. rapa,C. maxima,C. reticulata,M. domestica,M. fusca,N. tabacum,O. europaea,P. pyrifolia,S. undatus		G. biloba,P. lambertiana				10	0	2	0	0	0	12	0	D+A		D+M+A
Lus10008169	15	29986.m001632*,Bpev01.c0597.g0033*,Brara.B02603*,BcaB05g23621*,BcaNung04047*	B. carinata,B. pendula,B. rapa,R. communis						4	0	0	0	0	0	4	0	D		D
Lus10008225	10	Brara.A00036*	B. rapa						1	0	0	0	0	0	1	0	D		D
Lus10008237	11	AT1G04000.1*,Brara.I05516*,Carub.0001s0316.1*,Cagra.1671s0018.1*	A. thaliana,B. rapa,C. grandiflora,C. rubella						4	0	0	0	0	0	4	0	D		D
Lus10008268	32	30068.m002588*,Brara.K00742*,Brara.A01418*	B. rapa,R. communis						2	0	0	0	0	0	2	0	D		D
Lus10008285	100	ash.012178*,EscalH1.1G136000.1*,EscalH1.6G137000.1*,Cg5g000170.1*,CP5g005798.t1*,Sobic.007G047700*,30068.m002619*,MfusH1_07g02660-RA*,29764.m000758*,CP5g003488.t1*,Cg5g019820.1*	C. maxima,C. reticulata,M. fusca,R. communis	A. shenzhenica,S. bicolor	E. californica				4	2	1	0	0	0	7	0	D+M+A		D+M+A
Lus10008362	382	Bpev01.c1178.g0005*,PSS34255*,Gohir.A09G049900.1*,30169.m006507*,Lchi16324*,CP6g000450.t1*,CP6g000441.t1*,Sopen02g026130.1*,PSS16389*,MfusH1_02g02187-RA*,29660.m000774*,Lchi16702*	A. chinensis,B. pendula,C. reticulata,G. hirsutum,M. fusca,R. communis,S. pennellii	L. chinense					7	1	0	0	0	0	8	0	D+M		D+M+A
Lus10008515	81	Cg5g008250.1*,CP5g004884.t1*,PILA_25874*,Lchi01478*,Sopen08g027140.1*,EscalH1.5G139400.1*,PSR91580*,PSS09716*,Ppy06g0494.1*,ONI06592*,Solyc08T002146.1*,29916.m000525*,ash.017220*,AET1Gv20427800.1*,LOC_Os10g36370.1*,Sobic.001G199500*,GWHTBFXR001781.1*,TRIUR3_28471-T1*	A. chinensis,C. maxima,C. reticulata,P. persica,P. pyrifolia,R. communis,S. lycopersicum,S. pennellii	A. shenzhenica,A. speltoides,A. tauschii,L. chinense,O. sativa,S. bicolor,T. urartu	E. californica,P. lambertiana				8	7	2	0	0	0	17	0	D+M+A		D+M+A
Lus10008558	2	EscalH1.5G319700.1*			E. californica				0	0	1	0	0	0	1	0	A		D+A
Lus10008584	5	MD07G1024300*	M. domestica						1	0	0	0	0	0	1	0	D		D
Lus10008652	17	ash.010044*,ash.010045**,Hund20957-RA*,Hund18802-RA*,Lchi01439*,Nitab4.5_0001957g0020*,Nitab4.5_0003032g0010*,Nitab4.5_0003986g0030*,Nitab4.5_0015004g0010*,Cp4.1LG00g01320.1*,Cp4.1LG09g03590.1*	C. pepo,N. tabacum,S. undatus	A. shenzhenica,L. chinense			A. shenzhenica		3	2	0	0	1	0	5	1	D+M	M	D+M+A
Lus10008746	14	PSR94977*,PSS14139*,Cg2g027680.1*,CP2g001712.t1*	A. chinensis,C. maxima,C. reticulata						3	0	0	0	0	0	3	0	D		D+M
Lus10008751	8	Cagra.0133s0109.1*	C. grandiflora						1	0	0	0	0	0	1	0	D		D+M
Lus10008780	8	Lchi25169*		L. chinense					0	1	0	0	0	0	1	0	M		D+M
Lus10008788	98	Cg2g006440.1*,CP2g003279.t1*,AMTR_s00058p00171600*,Hund05806-RA*,AT3G55250.1*,Brara.D00420*,Nitab4.5_0003337g0080*,Sopen02g031660.1*,PSS35215*,Brara.I03780*,29822.m003342*,Solyc02T002264.1*,Nitab4.5_0005176g0030*,Soltu.DM.02G032850.1*,GWHTBJTH013826*,Lchi07459*,LOC_Os05g45030.1*,Sobic.001G094200*,Cp4.1LG04g05300.1*,GWHTBJVT043787*,ash.003117*	A. chinensis,A. majus,A. thaliana,B. rapa,C. maxima,C. pepo,C. reticulata,N. tabacum,R. communis,S. habrochaites,S. lycopersicum,S. pennellii,S. tuberosum,S. undatus	A. shenzhenica,L. chinense,O. sativa,S. bicolor	A. trichopoda				14	4	1	0	0	0	19	0	D+M+A		D+M+A
Lus10008865	39	Cp4.1LG00g07270.1*,PSS32304*,Mi_g003097.1**	A. chinensis,C. pepo				M. itinerans		2	0	0	0	1	0	2	1	D	M	D+M+A
Lus10008905	29	29749.m000141*,Brara.H01499*,PSS21067*,Cp4.1LG18g05910.1*	A. chinensis,B. rapa,C. pepo,R. communis						4	0	0	0	0	0	4	0	D		D+M
Lus10009021	22	Cg9g023460.1**,ash.007135**				C. maxima	A. shenzhenica		0	0	0	1	1	0	0	2		D+M	D+M+A
Lus10009097	10	Lchi07405*,GWHTASIY019324*		L. chinense,S. cereale					0	2	0	0	0	0	2	0	M		D+M
Lus10009155	8	GWHTBJVT042774*	A. majus						1	0	0	0	0	0	1	0	D		D+A
Lus10009447	247	Cpa.t.sc112.41*,Cpa.t.sc19.207*,AMTR_s00148p00060210*,AMTR_s00029p00231170*,Sopen09g034450.1*,Bpev01.c1092.g0011*,Bpev01.c1699.g0005*,29669.m000815*,29681.m001324*,Solyc06T002519.1*,Solyc09T002677.1*,Soltu.DM.09G028580.1**,KAI7741209.1**,KAI7751651.1**,HanXRQChr11g0346031*,HanXRQChr13g0399621*,HanXRQChr17g0567801*,Sobic.007G029400*,Sobic.009G229400*,Zm00001e021786_T001*,Zm00001e029292_T001*,GWHTBJTH033159**,HanXRQChr05g0135751**,Cagra.2515s0011.1*,Carub.0003s0831.1*,Gohir.D03G117000.1*,Brara.C02046*,AT2G40010.1*,Rs127070*,AL4G37640.t1*,Nitab4.5_0001346g0030*,MfusH1_07g01926-RA*,Hund13838-RA*,Sopen05g033060.1*,Sopen06g033260.1*,Lchi25215*,EscalH1.3G235800.1*,PSR93188*,PSR95061**,Gohir.D10G246000.1*,Gohir.A10G233700.1*,Cp4.1LG01g11130.1*,Cp4.1LG20g08010.1**,Brara.A03571*,Brara.C03284*,Brara.E03102*,MD07G1215800*,ONI28987*,Ppy07g2226.1*,Nitab4.5_0000010g0250**,Nitab4.5_0000802g0160*,Nitab4.5_0002920g0040**,Nitab4.5_0005502g0040**,Soltu.DM.05G025110.1*,Soltu.DM.06G032170.1**,Oeu028595.1*,Oeu062732.1*,GWHTBJVT001251*,GWHTBJVT025161*,GWHTBJVT039349*,GWHTBJVT039350*,KAI7748713.1*,KAI7757113.1*,GWHTASIY019017*,GWHTBFXR017253.1*,AL3G20310.t1*,GWHTBJTH023058*,GWHTBJTH025740*,LOC_Os08g03640.1*,LOC_Os12g03880.1*,LOC_Os11g04070.1*,GWHTASIY039454*,EscalH1.2G219900.1*,AET7Gv20772000.1*,GWHTCBHO034390*,GWHTBFXR033407.1*,ash.007577*,Mi_g009413.1*,Mi_g025585.1*,Mi_g031650.1*,MfusH1_01g01399-RA*,Ppy01g1371.1*,CP7g003267.t1**,Cg7g001200.1*,CP7g003266.t1*,Lchi18554*,MfusH1_07g00290-RA*,Cp4.1LG01g05250.1**	A. artemisiifolia,A. chinensis,A. lyrata,A. majus,A. thaliana,B. pendula,B. rapa,C. grandiflora,C. maxima,C. papaya,C. pepo,C. reticulata,C. rubella,G. hirsutum,H. annuus,M. domestica,M. fusca,N. tabacum,O. europaea,P. persica,P. pyrifolia,R. communis,R. sativus,S. habrochaites,S. lycopersicum,S. pennellii,S. tuberosum,S. undatus	A. shenzhenica,A. speltoides,A. tauschii,L. chinense,M. itinerans,O. sativa,S. bicolor,S. cereale,T. monococcum,Z. mays	A. trichopoda,E. californica	A. artemisiifolia,A. chinensis,C. pepo,C. reticulata,H. annuus,N. tabacum,S. habrochaites,S. tuberosum			28	10	2	8	0	0	40	8	D+M+A	D	D+M+A
Lus10009453	10	PSS11647**,Oeu019728.1**				A. chinensis,O. europaea			0	0	0	2	0	0	0	2		D	D+M
Lus10009543	4	Zm00001e031990_T001*,Sobic.009G179400*		S. bicolor,Z. mays					0	2	0	0	0	0	2	0	M		D+M
Lus10009766	40	AMTR_s00126p00039410*,PSR99756*,PSS31411*,30170.m013904*,CP3g000499.t1*,Cg3g021580.1**,EscalH1.1G404500.1*,Oeu009551.5*,Sobic.004G307200*	A. chinensis,C. reticulata,O. europaea,R. communis	S. bicolor	A. trichopoda,E. californica	C. maxima			4	1	2	1	0	0	7	1	D+M+A	D	D+M+A
Lus10009812	5	Oeu060980.1*,Mi_g007903.1*	O. europaea	M. itinerans					1	1	0	0	0	0	2	0	D+M		D+M
Lus10009939	3	Mi_g013615.1**					M. itinerans		0	0	0	0	1	0	0	1		M	D+M
Lus10009964	9	Lchi12412*		L. chinense					0	1	0	0	0	0	1	0	M		D+M
Lus10009972	30	Cp4.1LG03g11580.1*,Cp4.1LG18g02910.1*,Gb_23151*,Oeu051553.1*,LOC_Os02g54030.1*,Solyc06T001279.1*,TRIUR3_22947-T1*	C. pepo,O. europaea,S. lycopersicum	O. sativa,T. urartu	G. biloba				3	2	1	0	0	0	6	0	D+M+A		D+M+A
Lus10010018	4	Oeu008452.1**,Oeu008450.1**				O. europaea			0	0	0	1	0	0	0	1		D	D
Lus10010160	273	PILA_01756*,Lchi10151*,EscalH1.2G088900.1*,PSR90950*,Brara.C00348*,PILA_18777*,PILA_24945*,Gohir.A03G168200.1**,Solyc04T000272.1*,Cp4.1LG09g04930.1*,Gb_38410*,30131.m007295*,Oeu061715.1*,Lchi10158*,Lchi10159*,30131.m007290*,Sobic.001G208200*,Gohir.D05G165400.1**,29851.m002360*,Lchi17313*,Brara.B00283*,Gb_08854*,PILA_30951*,Sobic.002G123100*,Zm00001e033403_T005*,Gb_07118*,PILA_10179*,PILA_00390*,PILA_11415*,PILA_05257*,Hund08688-RA*,Gb_21989*,Cg5g021090.1*,Cp4.1LG09g04610.1*,Brara.B00282*,Brara.C00347*,PILA_03597*,PILA_10924*,PILA_25208*,GWHTBFXR021751.1*,Sobic.001G208100*,Mi_g012783.1*,Gb_38041*,Gb_04687*,Lchi10150*,ash.008107*	A. chinensis,B. rapa,C. maxima,C. pepo,O. europaea,R. communis,S. lycopersicum,S. undatus	A. shenzhenica,A. speltoides,L. chinense,M. itinerans,S. bicolor,Z. mays	E. californica,G. biloba,P. lambertiana	G. hirsutum			8	6	3	1	0	0	17	1	D+M+A	D	D+M+A
Lus10010173	8	PSR90951*	A. chinensis						1	0	0	0	0	0	1	0	D		D+M
Lus10010247	9	Gb_18502*			G. biloba				0	0	1	0	0	0	1	0	A		D+A
Lus10010251	2	Bpev01.c4851.g0001**				B. pendula			0	0	0	1	0	0	0	1		D	D
Lus10010278	25	AT1G03230.1*,Brara.H03090*,Brara.I05538*	A. thaliana,B. rapa						2	0	0	0	0	0	2	0	D		D
Lus10010285	10	30076.m004497*,30076.m004498*,30076.m004499*	R. communis						1	0	0	0	0	0	1	0	D		D+M
Lus10010302	4	PILA_11963*			P. lambertiana				0	0	1	0	0	0	1	0	A		D+M+A
Lus10010335	121	Cp4.1LG16g08810.1*,Cagra.3527s0039.1*,Brara.D00185*,Brara.E00426*,Brara.I04142*,PSS26443*,PSS11975*,PSS26444*,Cp4.1LG17g08430.1*,30226.m001997*,CP7g000034.t1*,Cg7g023790.1*,HanXRQChr01g0009591*,EscalH1.4G456800.1*,Bpev01.c0253.g0006*,30169.m006375*,LOC_Os08g39980.1*,Sobic.007G209500*,Sobic.002G248600*,ash.010100*,CP2g003896.t1*,Cg2g001740.1*	A. chinensis,B. pendula,B. rapa,C. grandiflora,C. maxima,C. pepo,C. reticulata,H. annuus,R. communis	A. shenzhenica,O. sativa,S. bicolor	E. californica				9	3	1	0	0	0	13	0	D+M+A		D+M+A
Lus10010351	194	Hund13601-RA*,GWHTBJVT021837*,29908.m006062*,MfusH1_01g00412-RA*,Gohir.D11G054800.1*,Cpa.t.sc55.90*,Cp4.1LG14g01020.1*,MD01G1033400*,ONI02318*,Ppy01g0334.1*,Hund16895-RA*,PILA_04102*,Gohir.D06G035300.1*,EscalH1.5G160500.1*,PSS17390*,PSR99868*,PSS19570*,PSS31624*,Ppy08g1665.1*,MfusH1_08g01720-RA*,Cpa.t.sc36.161*,MD08G1186500*,ONI35184*,Ppy08g1985.1*,Brara.C02582*,Lchi13759*,LOC_Os06g11630.1*,Sobic.004G229100*,Cg3g014740.1*,Mi_g008842.1*,Mi_g025238.1*,Mi_g031191.1*,CP3g001145.t1*,AMTR_s00073p00116690*,Gb_10624*,Nitab4.5_0000743g0140*,Nitab4.5_0004570g0040*,ash.001990*,GWHTASIY034924**,GWHTASIY034925*,GWHTASIY034929*	A. chinensis,A. majus,B. rapa,C. maxima,C. papaya,C. pepo,C. reticulata,G. hirsutum,M. domestica,M. fusca,N. tabacum,P. persica,P. pyrifolia,R. communis,S. undatus	A. shenzhenica,L. chinense,M. itinerans,O. sativa,S. bicolor,S. cereale	A. trichopoda,E. californica,G. biloba,P. lambertiana		S. cereale		15	6	4	0	1	0	25	1	D+M+A	M	D+M+A
Lus10010375	2	Oeu006812.1*	O. europaea						1	0	0	0	0	0	1	0	D		D
Lus10010421	174	ash.017772*,AMTR_s00048p00099840*,PSS08063*,Cpa.t.sc3.351*,Cp4.1LG02g09820.1*,Soltu.DM.03G019470.1*,Bpev01.c0428.g0016*,Cg3g008490.1*,CP3g002514.t1*,Hund11166-RA*,Lchi08348*,EscalH1.5G077100.1*,PSR89268*,Cagra.1508s0009.1*,Oeu017092.1*,AL1G46020.t1*,Lchi19610*,28613.m000141*,Sobic.004G002100*,GWHTBFXR025745.1*,LOC_Os11g10050.1*,GWHTASIY022441*,Sobic.010G009400*,GWHTBFXR030452.1*	A. chinensis,A. lyrata,B. pendula,C. grandiflora,C. maxima,C. papaya,C. pepo,C. reticulata,O. europaea,R. communis,S. tuberosum,S. undatus	A. shenzhenica,A. speltoides,L. chinense,O. sativa,S. bicolor,S. cereale	A. trichopoda,E. californica				12	6	2	0	0	0	20	0	D+M+A		D+M+A
Lus10010446	21	Sobic.005G022000*		S. bicolor					0	1	0	0	0	0	1	0	M		D+M
Lus10010448	3	CP9g001788.t1*	C. reticulata						1	0	0	0	0	0	1	0	D		D
Lus10010482	9	Cagra.2420s0013.1*	C. grandiflora						1	0	0	0	0	0	1	0	D		D+M
Lus10010491	30	Cagra.2991s0058.1*,Cp4.1LG04g04110.1*,AT3G07880.1*,Brara.A03583*,Brara.C03232*,Brara.E03167*,Rs224630*,Rs293450*,MD05G1357900*,Ppy05g3247.1**,BcaB04g21267*,BcaC05g29578*,BcaC09g47955*,Carub.0003s0746.1*,CP2g002003.t1*	A. thaliana,B. carinata,B. rapa,C. grandiflora,C. pepo,C. reticulata,C. rubella,M. domestica,R. sativus			P. pyrifolia			9	0	0	1	0	0	9	1	D	D	D
Lus10010524	2	Cpa.t.sc20.41*	C. papaya						1	0	0	0	0	0	1	0	D		D
Lus10010525	7	Sobic.006G220000*		S. bicolor					0	1	0	0	0	0	1	0	M		D+M
Lus10010566	2	Oeu029563.1*	O. europaea						1	0	0	0	0	0	1	0	D		D
Lus10010642	186	ash.010922*,EscalH1.1G469400.1*,Cp4.1LG02g07450.1*,PSS30835**,PSR88062*,Cp4.1LG19g09260.1*,Brara.A00225*,29634.m002111*,CP1g003144.t1*,Cg1g004530.1*,MfusH1_15g02285-RA*,MD15G1257500*,Ppy15g2214.1*,GWHTBJVT034873*,TRIUR3_17987-T1*,Brara.G03342*,Cg3g023010.1*,CP3g000348.t1*,30170.m014070*	A. chinensis,A. majus,B. rapa,C. maxima,C. pepo,C. reticulata,M. domestica,M. fusca,P. pyrifolia,R. communis	A. shenzhenica,T. urartu	E. californica	A. chinensis			10	2	1	1	0	0	13	1	D+M+A	D	D+M+A
Lus10010730	76	Hund25302-RA*,PSR89616*,Gohir.A03G076200.4*,ONI30616*,GWHTBJVT018625*,Hund05934-RA*,Brara.A02212*	A. chinensis,A. majus,B. rapa,G. hirsutum,P. persica,S. undatus						6	0	0	0	0	0	6	0	D		D+M
Lus10010789	7	BcaB02g08107*	B. carinata						1	0	0	0	0	0	1	0	D		D+A
Lus10010800	13	AMTR_s00059p00108120*			A. trichopoda				0	0	1	0	0	0	1	0	A		D+M+A
Lus10010832	10	Lchi11323*		L. chinense					0	1	0	0	0	0	1	0	M		D+M
Lus10010838	53	MfusH1_12g01888-RA*,PSS18973*,Gohir.A11G327000.1*,Gohir.D11G345900.1*,Cpa.t.sc260.7*,Brara.J02890*,Cg6g004720.1*,MD12G1203100*,Ppy12g1300.1*,27887.m000074*,CP6g001837.t1*,ash.012589*,Bpev01.c1006.g0014*,Oeu053744.1*,GWHTBJVT029836*,Lchi00118*,EscalH1.5G003600.1*,EscalH1.3G473900.1*,Nitab4.5_0003044g0090*,Soltu.DM.01G040600.1*,Sopen01g044350.1*,Nitab4.5_0011298g0010*,GWHTBJTH003205*	A. chinensis,A. majus,B. pendula,B. rapa,C. maxima,C. papaya,C. reticulata,G. hirsutum,M. domestica,M. fusca,N. tabacum,O. europaea,P. pyrifolia,R. communis,S. habrochaites,S. pennellii,S. tuberosum	A. shenzhenica,L. chinense	E. californica				17	2	1	0	0	0	20	0	D+M+A		D+M+A
Lus10010937	97	Lchi09205*,AMTR_s00011p00092240*,Sopen10g003690.1*,Solyc10T000286.1*,Nitab4.5_0001402g0020*,Nitab4.5_0002027g0170*,Soltu.DM.10G003430.5*,GWHTBJTH004493*,Bpev01.c2054.g0002*,29993.m001062*,Nitab4.5_0001675g0090*,Gohir.A11G224802.1**,EscalH1.5G177000.1*,Gohir.D12G068400.1*,PSS17629**,PSS16400*,PSS17628*,Cpa.t.sc50.80*,MfusH1_17g01258-RA*,Gohir.D04G036800.1*,AT1G06530.1*,Brara.J00450*,Rs004540*,CP7g001566.t1*,Cg5g027340.1*	A. chinensis,A. thaliana,B. pendula,B. rapa,C. maxima,C. papaya,C. reticulata,G. hirsutum,M. fusca,N. tabacum,R. communis,R. sativus,S. habrochaites,S. lycopersicum,S. pennellii,S. tuberosum	L. chinense	A. trichopoda,E. californica	A. chinensis,G. hirsutum			16	1	2	2	0	0	19	2	D+M+A	D	D+M+A
Lus10010948	82	Lchi02041*,PSS21322*,AT5G63910.1*,Brara.F02273*,Cg1g024560.1*,CP1g000782.t1*,AMTR_s00186p00043390*,PILA_31455*,Cp4.1LG10g12460.1*,29992.m001441*,Nitab4.5_0000954g0020*,Nitab4.5_0000432g0040*,GWHTBJVT022096*,ash.018198*,Sobic.006G281500*,EscalH1.2G382100.1*	A. chinensis,A. majus,A. thaliana,B. rapa,C. maxima,C. pepo,C. reticulata,N. tabacum,R. communis	A. shenzhenica,L. chinense,S. bicolor	A. trichopoda,E. californica,P. lambertiana				9	3	3	0	0	0	15	0	D+M+A		D+M+A
Lus10011005	106	Hund11427-RA*,PSS11358*,Brara.A01373*,Brara.H01656*,30190.m011294*,CP5g005604.t1*,Lchi04881*,ONI27334*,Gb_31467*,PILA_25018*,PILA_33495*,Bpev01.c1343.g0003*,ash.002448*,ONI35970*,LOC_Os05g18750.1*,Sobic.003G205400*,AMTR_s00077p00167900*,EscalH1.2G461500.1*,Mi_g015020.1*	A. chinensis,B. pendula,B. rapa,C. reticulata,P. persica,R. communis,S. undatus	A. shenzhenica,L. chinense,M. itinerans,O. sativa,S. bicolor	A. trichopoda,E. californica,G. biloba,P. lambertiana				7	5	4	0	0	0	16	0	D+M+A		D+M+A
Lus10011033	17	Gb_09974*			G. biloba				0	0	1	0	0	0	1	0	A		D+M+A
Lus10011038	70	MfusH1_06g00399-RA*,MfusH1_16g02345-RA*,ash.006132*,ash.014756*,AMTR_s00048p00009570*,Hund11295-RA*,Lchi31065*,Lchi19225*,EscalH1.5G089500.1*,Bpev01.c0284.g0012*,Cp4.1LG14g09060.1*,Brara.F03574*,Cg5g006990.1*,ONI06269*,LOC_Os09g36300.1*,GWHTASIY027457*,Sobic.002G276100*,GWHTCBHO024144*,GWHTBFXR023213.1*,Mi_g005693.1*,AL8G11230.t1*,CP5g005064.t1*	A. lyrata,B. pendula,B. rapa,C. maxima,C. pepo,C. reticulata,M. fusca,P. persica,S. undatus	A. shenzhenica,A. speltoides,L. chinense,M. itinerans,O. sativa,S. bicolor,S. cereale,T. monococcum	A. trichopoda,E. californica				9	8	2	0	0	0	19	0	D+M+A		D+M+A
Lus10011122	15	ash.010632*,AMTR_s00056p00068200*,PSS36098*	A. chinensis	A. shenzhenica	A. trichopoda				1	1	1	0	0	0	3	0	D+M+A		D+M+A
Lus10011188	9	ONI10344*	P. persica						1	0	0	0	0	0	1	0	D		D+M
Lus10011192	4	TRIUR3_28510-T1*		T. urartu					0	1	0	0	0	0	1	0	M		D+M
Lus10011211	8	Carub.0002s0402.1*,Cagra.2213s0005.1*	C. grandiflora,C. rubella						2	0	0	0	0	0	2	0	D		D
Lus10011232	10	AMTR_s00003p00263500*,Lchi17348*		L. chinense	A. trichopoda				0	1	1	0	0	0	2	0	M+A		D+M+A
Lus10011240	7	Gb_10732**						G. biloba	0	0	0	0	0	1	0	1		A	D+A
Lus10011545	6	Cp4.1LG15g04430.1*	C. pepo						1	0	0	0	0	0	1	0	D		D
Lus10011557	9	ash.000081*,ash.002298*,ash.009963*		A. shenzhenica					0	1	0	0	0	0	1	0	M		D+M
Lus10011640	174	AMTR_s00041p00154550*,Hund04584-RA*,Hund11838-RA*,Brara.K01510*,Oeu059102.1*,GWHTBJVT011011*,PSR95174*,Cp4.1LG05g08550.1*,MfusH1_02g01119-RA*,MfusH1_03g00939-RA*,Bpev01.c1509.g0008*,PSR86614*,PSR89987*,Cp4.1LG16g05520.1*,Cg8g020700.1*,MD03G1112600*,ONI14493*,Ppy11g1023.1*,Soltu.DM.11G022530.1*,KAI7732510.1*,KAI7732512.1*,CP8g002901.t1*,MfusH1_11g01060-RA*,PILA_08107*,Ppy02g1330.1*,Ppy02g1075.1*,30111.m000728*,EscalH1.2G227500.1*,Lchi15591*,Nitab4.5_0000999g0070*,Nitab4.5_0001830g0020*,ash.018226*,KAI7753965.1*,Mi_g010565.1*,Brara.A02272*,Brara.I01689*,Zm00001e034696_T001*,LOC_Os09g33986.1*,Sobic.002G263800*,Zm00001e010160_T002*,AET4Gv20203800.2*,AET5Gv20697100.2*,GWHTASIY019123*,GWHTASIY027210*,GWHTCBHO023941*,TRIUR3_04063-T1*,GWHTBFXR017145.1*,GWHTBFXR023011.1*	A. artemisiifolia,A. chinensis,A. majus,B. pendula,B. rapa,C. maxima,C. pepo,C. reticulata,M. domestica,M. fusca,N. tabacum,O. europaea,P. persica,P. pyrifolia,R. communis,S. tuberosum,S. undatus	A. shenzhenica,A. speltoides,A. tauschii,L. chinense,M. itinerans,O. sativa,S. bicolor,S. cereale,T. monococcum,T. urartu,Z. mays	A. trichopoda,E. californica,P. lambertiana				17	11	3	0	0	0	31	0	D+M+A		D+M+A
Lus10011665	76	Cpa.t.sc64.17*,PSS29380*,30170.m013946*,ash.000158*,Bpev01.c0134.g0133*,Cg8g005760.1*,Cagra.12637s0002.1*,AT2G26500.1*,Brara.I04389*,Rs504810*,TRIUR3_15043-T1*,LOC_Os03g55720.2*,Sobic.001G078000*	A. chinensis,A. thaliana,B. pendula,B. rapa,C. grandiflora,C. maxima,C. papaya,R. communis,R. sativus	A. shenzhenica,O. sativa,S. bicolor,T. urartu					9	4	0	0	0	0	13	0	D+M		D+M+A
Lus10011694	4	29794.m003429*	R. communis						1	0	0	0	0	0	1	0	D		D
Lus10011716	3	AMTR_s00024p00240890*			A. trichopoda				0	0	1	0	0	0	1	0	A		D+A
Lus10011745	20	ONH89478*	P. persica						1	0	0	0	0	0	1	0	D		D+M+A
Lus10011791	12	AMTR_s00067p00176230*,Sobic.001G511500*,29981.m000576*	R. communis	S. bicolor	A. trichopoda				1	1	1	0	0	0	3	0	D+M+A		D+M+A
Lus10011864	117	MfusH1_10g01688-RA*,MD05G1176600*,MD10G1165300*,ONH92942*,Ppy05g1480.1*,Bpev01.c0000.g0093*,Ppy10g0609.1*,ash.003049*,Gohir.D11G143600.4*,Nitab4.5_0006192g0010*,Nitab4.5_0000045g0090*,EscalH1.5G216300.1*,Cp4.1LG15g01390.1*,PSR86366*,AMTR_s00067p00159670*,Oeu022257.1*,Oeu004060.1*,Soltu.DM.09G018000.1*,Sopen09g024080.1*,Solyc09T001700.1*,Sobic.010G232600*,AET7Gv21090700.2*,TRIUR3_04261-T1*,GWHTBFXR034799.1*,GWHTBJTH032238*,ash.017647*,Hund18374-RA*,PILA_31077*,PSS14081*,Cg5g032580.1*,CP5g001366.t1*,30204.m001770*,LOC_Os06g46820.1*,GWHTCBHO035932*,Cagra.0133s0053.1*,AT3G07080.1*,Brara.C03193*,Rs285970*	A. chinensis,A. thaliana,B. pendula,B. rapa,C. grandiflora,C. maxima,C. pepo,C. reticulata,G. hirsutum,M. domestica,M. fusca,N. tabacum,O. europaea,P. persica,P. pyrifolia,R. communis,R. sativus,S. habrochaites,S. lycopersicum,S. pennellii,S. tuberosum,S. undatus	A. shenzhenica,A. speltoides,A. tauschii,O. sativa,S. bicolor,T. monococcum,T. urartu	A. trichopoda,E. californica,P. lambertiana				22	7	3	0	0	0	32	0	D+M+A		D+M+A
Lus10011883	19	Gb_40347*,Sobic.003G368400*		S. bicolor	G. biloba				0	1	1	0	0	0	2	0	M+A		D+M+A
Lus10011897	36	BcaC09g48088*	B. carinata						1	0	0	0	0	0	1	0	D		D
Lus10011923	7	Mi_g009545.1*		M. itinerans					0	1	0	0	0	0	1	0	M		D+M
Lus10011964	14	Cpa.t.sc1.358*,MfusH1_01g01232-RA*,Sobic.003G445200*,Mi_g005085.1*	C. papaya,M. fusca	M. itinerans,S. bicolor					2	2	0	0	0	0	4	0	D+M		D+M+A
Lus10012101	14	29733.m000762*	R. communis						1	0	0	0	0	0	1	0	D		D
Lus10012110	76	AMTR_s00095p00114240*,ash.016551*,PSS01714*,Cpa.t.sc92.55*,ONH94633*,Cp4.1LG19g02210.1*,Cp4.1LG10g10800.1*,Ppy12g0437.1*,AET6Gv20392900.5**,GWHTASIY026651*,GWHTASIY031460*,GWHTBFXR027430.1*,Cg6g017000.5**,Nitab4.5_0005702g0010*,Sopen10g031660.1*,Solyc10T002502.1*,Nitab4.5_0000062g0370*,Soltu.DM.10G026230.1*,Oeu044221.1*,HanXRQChr14g0448081*,Sobic.010G217200*,Oeu009509.1*,GWHTASIY038687*,Lchi32308*,AET7Gv21196400.2*,GWHTBFXR035232.1*,LOC_Os06g45000.1*,TRIUR3_08353-T1*,Zm00001e030408_T001*,Zm00001e037680_T002*,Sobic.010G217100*,ash.002701*	A. chinensis,C. papaya,C. pepo,H. annuus,N. tabacum,O. europaea,P. persica,P. pyrifolia,S. lycopersicum,S. pennellii,S. tuberosum	A. shenzhenica,A. speltoides,A. tauschii,L. chinense,O. sativa,S. bicolor,S. cereale,T. urartu,Z. mays	A. trichopoda	C. maxima	A. tauschii		11	9	1	1	1	0	21	2	D+M+A	D+M	D+M+A
Lus10012194	3	TRIUR3_00822-T1**,CP9g002246.t2**				C. reticulata	T. urartu		0	0	0	1	1	0	0	2		D+M	D+M
Lus10012322	6	CP2g001977.t1*,Cg2g019920.1*	C. maxima,C. reticulata						2	0	0	0	0	0	2	0	D		D
Lus10012374	6	MfusH1_11g02670-RA*,MD11G1289000*	M. domestica,M. fusca						2	0	0	0	0	0	2	0	D		D
Lus10012445	64	Gb_26241*,Lchi18280*,PSS29256*,Cg8g002550.1*,30099.m001688*,Sobic.001G140700*,GWHTBFXR016429.1*,CP8g000379.t1*,EscalH1.5G187200.1*,30099.m001687*	A. chinensis,C. maxima,C. reticulata,R. communis	A. speltoides,L. chinense,S. bicolor	E. californica,G. biloba				4	3	2	0	0	0	9	0	D+M+A		D+M+A
Lus10012482	7	AMTR_s00137p00055240*,Nitab4.5_0024059g0010*,Mi_g007619.1*	N. tabacum	M. itinerans	A. trichopoda				1	1	1	0	0	0	3	0	D+M+A		D+M+A
Lus10012522	2	Cpa.t.sc2.437*	C. papaya						1	0	0	0	0	0	1	0	D		D
Lus10012537	69	MfusH1_16g01036-RA*,PSS26965*,Gohir.A01G160400.1**,Cpa.t.sc110.39*,Cpa.t.sc808.2*,Cp4.1LG01g16160.1**,Cp4.1LG09g05810.1*,Brara.G00827*,Brara.I02994*,MD13G1120100*,MD16G1120000*,ONI29984*,Ppy13g0426.1*	A. chinensis,B. rapa,C. papaya,C. pepo,M. domestica,M. fusca,P. persica,P. pyrifolia			C. pepo,G. hirsutum			8	0	0	2	0	0	8	2	D	D	D+A
Lus10012603	3	50006.m000011*	R. communis						1	0	0	0	0	0	1	0	D		D
Lus10012649	4	30131.m006857*,30131.m007044*	R. communis						1	0	0	0	0	0	1	0	D		D
Lus10012683	93	CP1g000352.t1*,ash.005037*,AMTR_s00078p00147960*,MfusH1_15g02972-RA*,Gohir.D10G104800.1*,Gohir.A10G084000.1*,Cp4.1LG10g03120.1*,MD15G1331200*,ONI01964*,Ppy15g2762.1*,29583.m000188*,GWHTBJVT022143*,Hund03525-RA*,Brara.F00696*,Brara.H02759*,Rs007940*,Rs409670*,BcaC05g24931*,BcaC07g38606*,PILA_31020*,Cagra.15036s0014.1*,Nitab4.5_0000818g0200*,Sopen05g030170.1*,PSS21541*,Solyc05T002290.1*,Soltu.DM.05G021690.1*,GWHTBJTH022762*,EscalH1.1G488500.1*,Bpev01.c1217.g0006*,Cp4.1LG19g11660.1*,KAI7729491.1*,AET7Gv20253600.2*,LOC_Os06g05400.1*,GWHTASIY021891*,Sobic.010G035500*,GWHTCBHO032173*,TRIUR3_03041-T1*,GWHTBFXR031123.1*	A. artemisiifolia,A. chinensis,A. majus,B. carinata,B. pendula,B. rapa,C. grandiflora,C. pepo,C. reticulata,G. hirsutum,M. domestica,M. fusca,N. tabacum,P. persica,P. pyrifolia,R. communis,R. sativus,S. habrochaites,S. lycopersicum,S. pennellii,S. tuberosum,S. undatus	A. shenzhenica,A. speltoides,A. tauschii,O. sativa,S. bicolor,S. cereale,T. monococcum,T. urartu	A. trichopoda,E. californica,P. lambertiana				22	8	3	0	0	0	33	0	D+M+A		D+M+A
Lus10012761	192	Cp4.1LG08g04450.1*,Oeu006225.1*,PSR86269*,GWHTBJVT000940*,Gohir.D09G232600.5*,Gohir.A09G231500.1*,29726.m003933*,AT4G13110.1*,Cpa.t.sc16.59*,Brara.D00735*,EscalH1.3G454600.1*,CP9g000429.t1*,Cg9g004060.1*,AMTR_s00025p00132420*,Gb_37621*,Gohir.D12G006000.1*,Bpev01.c0245.g0017*,Bpev01.c0245.g0016*,Brara.J00176*,Brara.H03088*,Lchi22835*,PSR85180*,PSS01465*,Bpev01.c0863.g0036*,Cp4.1LG12g11970.1*,29703.m001542*,AT1G03350.1*,AL1G12870.t1*,MD03G1271200*,MfusH1_03g02503-RA*,Ppy03g2548.1*,Nitab4.5_0000535g0150*,Nitab4.5_0000059g0080*,Soltu.DM.01G023720.1*,GWHTBJVT005040*,GWHTBFXR005849.1*,GWHTASIY006973*,LOC_Os07g45310.1*,Sobic.002G398800*,Zm00001e035727_T001*,GWHTCBHO006221*,MfusH1_11g02693-RA*,Cpa.t.sc1652.1*,Cp4.1LG17g06590.1*,ONH93689*,GWHTBJTH032663*,Sopen09g028880.1*,EscalH1.3G125300.1*,Soltu.DM.09G022430.1*,Oeu047888.1*,MfusH1_13g01523-RA*,ash.000643*,CP5g000975.t1*,Cg5g036070.1*	A. chinensis,A. lyrata,A. majus,A. thaliana,B. pendula,B. rapa,C. maxima,C. papaya,C. pepo,C. reticulata,G. hirsutum,M. domestica,M. fusca,N. tabacum,O. europaea,P. persica,P. pyrifolia,R. communis,S. habrochaites,S. pennellii,S. tuberosum	A. shenzhenica,A. speltoides,L. chinense,O. sativa,S. bicolor,S. cereale,T. monococcum,Z. mays	A. trichopoda,E. californica,G. biloba				21	8	3	0	0	0	32	0	D+M+A		D+M+A
Lus10012808	28	ash.008097*		A. shenzhenica					0	1	0	0	0	0	1	0	M		D+M+A
Lus10012913	10	Bpev01.c0044.g0070*,CP4g002179.t1*	B. pendula,C. reticulata						2	0	0	0	0	0	2	0	D		D
Lus10012969	3	Oeu031104.1*,GWHTBJTH021921*	O. europaea,S. habrochaites						2	0	0	0	0	0	2	0	D		D
Lus10013094	3	Lchi17720*		L. chinense					0	1	0	0	0	0	1	0	M		D+M
Lus10013138	57	Brara.H01302*,Brara.A00537*,29848.m004713*,Cg4g003170.2*	B. rapa,C. maxima,R. communis						3	0	0	0	0	0	3	0	D		D
Lus10013155	44	ash.011245*,AMTR_s00024p00245650*,Gb_24757*,Gohir.D06G149800.4*,Cg1g010720.1*,GWHTBJVT018077*,Sobic.002G215700*,TRIUR3_16580-T1*,GWHTBFXR022160.1*,Zm00001e009888_T001*,Mi_g016157.1*,CP1g002354.t1*	A. majus,C. maxima,C. reticulata,G. hirsutum	A. shenzhenica,A. speltoides,M. itinerans,S. bicolor,T. urartu,Z. mays	A. trichopoda,G. biloba				4	6	2	0	0	0	12	0	D+M+A		D+M+A
Lus10013168	8	AMTR_s00011p00209680*			A. trichopoda				0	0	1	0	0	0	1	0	A		D+A
Lus10013173	11	KAI7734660.1*	A. artemisiifolia						1	0	0	0	0	0	1	0	D		D+M+A
Lus10013216	47	Cpa.t.sc26.164*,Cg3g025430.1*,30170.m014229*,Oeu026109.1*,CP3g000072.t1*,AMTR_s00044p00145170*	C. maxima,C. papaya,C. reticulata,O. europaea,R. communis		A. trichopoda				5	0	1	0	0	0	6	0	D+A		D+A
Lus10013269	11	GWHTCBHO012268**,AET3Gv20247100.1**,GWHTASIY014249*,TRIUR3_14090-T1**,GWHTBFXR011562.1*		A. speltoides,S. cereale			A. tauschii,T. monococcum,T. urartu		0	2	0	0	3	0	2	3	M	M	D+M
Lus10013302	6	Cpa.t.sc195.20*	C. papaya						1	0	0	0	0	0	1	0	D		D+M
Lus10013334	74	MfusH1_06g02024-RA*,AMTR_s00006p00260630*,30174.m009053*,CP5g004447.t1*,Brara.G03223*,Carub.0002s2077.1*,AMTR_s00006p00260790*,Hund09973-RA*	B. rapa,C. reticulata,C. rubella,M. fusca,R. communis,S. undatus		A. trichopoda				6	0	1	0	0	0	7	0	D+A		D+M+A
Lus10013512	105	Gohir.A06G087000.1*,CP4g002661.t1*,Bpev01.c0051.g0048*,Cg4g006790.2*,Cg4g008980.1*,Mi_g031666.1*,CP4g002083.t1*,Cpa.t.sc7.180*,Rs395490*,AT5G11900.1*,Brara.C00490*,AL6G22660.t1*,Carub.0006s1043.1*,ONH97767*,29912.m005332*,Cp4.1LG18g03510.1*,GWHTBJVT040250*,Nitab4.5_0000540g0300*,Sopen12g003830.1*,Solyc12T000301.1*,Nitab4.5_0009711g0010*,Soltu.DM.12G025860.1*,GWHTBJTH009290*,Oeu006009.1*,Sobic.003G031200*,Zm00001e016555_T001*,LOC_Os01g09890.1*,Zm00001e025984_T005*,ash.001030*,Mi_g032094.1*,Cp4.1LG04g10860.1*,PSS01981*,PSS15506*,Brara.J02192*,KAI7741267.1*,MfusH1_02g00645-RA*,MfusH1_15g01850-RA*,MD02G1080600*,MD15G1208100*,Ppy02g0630.1*,Ppy15g1788.1*	A. artemisiifolia,A. chinensis,A. lyrata,A. majus,A. thaliana,B. pendula,B. rapa,C. maxima,C. papaya,C. pepo,C. reticulata,C. rubella,G. hirsutum,M. domestica,M. fusca,N. tabacum,O. europaea,P. persica,P. pyrifolia,R. communis,R. sativus,S. habrochaites,S. lycopersicum,S. pennellii,S. tuberosum	A. shenzhenica,M. itinerans,O. sativa,S. bicolor,Z. mays					25	5	0	0	0	0	30	0	D+M		D+M+A
Lus10013535	77	Cpa.t.sc85.28*,Sopen03g011400.1*,Nitab4.5_0002532g0020*,PILA_15238*,Lchi11992*,AMTR_s00133p00109310*,Sobic.001G251600*,GWHTBFXR034317.1*,GWHTASIY039670*,GWHTASIY043555*,TRIUR3_06447-T1*,Cg6g013360.1*,Cp4.1LG08g09300.1*,Brara.B00214*,Mi_g006082.1*,PSS07847*	A. chinensis,B. rapa,C. maxima,C. papaya,C. pepo,N. tabacum,S. pennellii	A. speltoides,L. chinense,M. itinerans,S. bicolor,S. cereale,T. urartu	A. trichopoda,P. lambertiana				7	6	2	0	0	0	15	0	D+M+A		D+M+A
Lus10013717	10	PSR92588*	A. chinensis						1	0	0	0	0	0	1	0	D		D+M
Lus10013821	84	PSS32875*,GWHTASIY030344*,GWHTBFXR019871.1*,Cagra.4354s0006.1*,EscalH1.2G234900.1*,AT5G03450.1*,AL6G12810.t1*,Brara.B00098*,Soltu.DM.09G005270.1*,GWHTBJTH031194*,Sopen09g003150.1*,Nitab4.5_0000578g0020*,ash.019669*,AET4Gv20862000.2*,GWHTCBHO026423*,TRIUR3_05586-T1*,LOC_Os03g01790.1*,Sobic.001G538100*	A. chinensis,A. lyrata,A. thaliana,B. rapa,C. grandiflora,N. tabacum,S. habrochaites,S. pennellii,S. tuberosum	A. shenzhenica,A. speltoides,A. tauschii,O. sativa,S. bicolor,S. cereale,T. monococcum,T. urartu	E. californica				9	8	1	0	0	0	18	0	D+M+A		D+M+A
Lus10013882	21	PILA_35570*,Brara.J02872*,BcaB04g21054*,PILA_07658*	B. carinata,B. rapa		P. lambertiana				2	0	1	0	0	0	3	0	D+A		D+M+A
Lus10014070	23	ash.014494*,MfusH1_10g02030-RA*,Cg8g017870.1*,Lchi10575*,LOC_Os01g09510.4*,MD14G1018800*,MfusH1_14g00174-RA*,KAI7744555.1*,KAI7756530.1*	A. artemisiifolia,C. maxima,M. domestica,M. fusca	A. shenzhenica,L. chinense,O. sativa					4	3	0	0	0	0	7	0	D+M		D+M
Lus10014166	8	AET4Gv20255300.1*		A. tauschii					0	1	0	0	0	0	1	0	M		D+M
Lus10014223	2	PILA_27405*			P. lambertiana				0	0	1	0	0	0	1	0	A		D+A
Lus10014379	27	MfusH1_12g00180-RA*,MfusH1_14g00161-RA*,Cg6g016130.1*,MD14G1017400*,CP6g000807.t1*	C. maxima,C. reticulata,M. domestica,M. fusca						4	0	0	0	0	0	4	0	D		D
Lus10014441	2	CP8g000153.t1*	C. reticulata						1	0	0	0	0	0	1	0	D		D
Lus10014471	26	Gohir.D02G048700.1*,Gohir.A02G043000.1*,30008.m000806*	G. hirsutum,R. communis						2	0	0	0	0	0	2	0	D		D
Lus10014541	181	Bpev01.c0062.g0073*,AT3G27880.1*,Brara.B03315*,Brara.F03177*,Lchi25172*,Gohir.D07G227700.1*,EscalH1.1G656500.1**,ash.003108*,Carub.0005s0643.1*,Cagra.4961s0003.1*,Cp4.1LG03g07540.1*,Brara.B00566*,Brara.J02000*,Gohir.D04G178500.1*,PSS13587*,PSR84842*,29631.m001028*,Cagra.0605s0047.1*,AT1G23710.1*,Brara.I03218*,Oeu054059.1*,GWHTBJVT020985*,CP7g000539.t1*,Cg7g019280.1*,Sobic.003G246200*,LOC_Os05g50230.1*,Sobic.003G234000*,Sobic.009G243200*	A. chinensis,A. majus,A. thaliana,B. pendula,B. rapa,C. grandiflora,C. maxima,C. pepo,C. reticulata,C. rubella,G. hirsutum,O. europaea,R. communis	A. shenzhenica,L. chinense,O. sativa,S. bicolor				E. californica	13	4	0	0	0	1	17	1	D+M	A	D+M+A
Lus10014706	8	Cp4.1LG03g10430.1*	C. pepo						1	0	0	0	0	0	1	0	D		D
Lus10014766	5	Cp4.1LG12g03820.1*	C. pepo						1	0	0	0	0	0	1	0	D		D
Lus10014895	4	Lchi14212*		L. chinense					0	1	0	0	0	0	1	0	M		D+M
Lus10014916	162	AMTR_s00007p00246340*,PILA_24470*,Cpa.t.sc4.74*,Oeu011575.1*,HanXRQChr09g0272871*,KAI7748841.1*,Ppy06g1290.1*,AMTR_s00049p00076930*,AET6Gv20562100.1*,Bpev01.c1479.g0006*,MfusH1_14g01573-RA*,ash.017572*,Lchi19510*,Lchi10265*,EscalH1.5G365800.1*,EscalH1.1G280000.1*,PSR89501*,Cp4.1LG09g09850.1*,Cp4.1LG20g03300.1*,Brara.A01485*,Brara.H01595*,Brara.K01481*,Rs056910*,Cg5g006430.1*,ONI08068*,Ppy14g1387.1*,AET2Gv20771300.2*,30147.m013798*,Soltu.DM.07G005010.1*,Oeu033323.1*,GWHTBJVT010828*,LOC_Os04g40850.1*,Sobic.004G204800*,Sobic.006G126000*,GWHTBFXR007860.1*,GWHTBFXR028032.1*,Zm00001e015028_T002*,Mi_g017019.1*,CP5g005127.t1*	A. artemisiifolia,A. chinensis,A. majus,B. pendula,B. rapa,C. maxima,C. papaya,C. pepo,C. reticulata,H. annuus,M. fusca,O. europaea,P. persica,P. pyrifolia,R. communis,R. sativus,S. tuberosum	A. shenzhenica,A. speltoides,A. tauschii,L. chinense,M. itinerans,O. sativa,S. bicolor,Z. mays	A. trichopoda,E. californica,P. lambertiana				17	8	3	0	0	0	28	0	D+M+A		D+M+A
Lus10014921	35	Brara.F02639*,Gb_38529*,Hund04853-RA*,Lchi29040*,EscalH1.6G306100.1*,Soltu.DM.08G029220.1*,Sopen08g030650.1*,Oeu054023.1*,GWHTBJVT023498*,Hund14219-RA**,PSS32336*,AET7Gv20825800.1*,GWHTASIY039699*,GWHTBFXR033657.1*,Sobic.010G154700*,Zm00001e030694_T004*	A. chinensis,A. majus,B. rapa,O. europaea,S. pennellii,S. tuberosum,S. undatus	A. speltoides,A. tauschii,L. chinense,S. bicolor,S. cereale,Z. mays	E. californica,G. biloba	S. undatus			7	6	2	1	0	0	15	1	D+M+A	D	D+M+A
Lus10015008	16	Brara.B03791*	B. rapa						1	0	0	0	0	0	1	0	D		D
Lus10015041	10	AL6G11960.t1*,Cagra.2240s0036.1*,Brara.J02863*	A. lyrata,B. rapa,C. grandiflora						3	0	0	0	0	0	3	0	D		D+A
Lus10015202	5	Oeu036171.1*,Mi_g011711.1*	O. europaea	M. itinerans					1	1	0	0	0	0	2	0	D+M		D+M
Lus10015236	41	30026.m001483*,Oeu039871.1*	O. europaea,R. communis						2	0	0	0	0	0	2	0	D		D+A
Lus10015345	4	AMTR_s00020p00210440*			A. trichopoda				0	0	1	0	0	0	1	0	A		D+A
Lus10015429	82	Gb_14333*,AMTR_s00032p00235520*,Bpev01.c0367.g0006*,Cp4.1LG09g08340.1*,AT1G28250.1*,Brara.I02960*,MfusH1_05g02931-RA*,CP2g000522.t1*,AET6Gv20213200.2*,LOC_Os07g20410.1*,GWHTASIY030760*,TRIUR3_04923-T1*,EscalH1.4G399400.1*,PSS04792*,Nitab4.5_0005745g0020*,GWHTBJVT036804*,Mi_g027031.1*,PSR98589*,Cagra.1822s0037.1*	A. chinensis,A. majus,A. thaliana,B. pendula,B. rapa,C. grandiflora,C. pepo,C. reticulata,M. fusca,N. tabacum	A. tauschii,M. itinerans,O. sativa,S. cereale,T. urartu	A. trichopoda,E. californica,G. biloba				10	5	3	0	0	0	18	0	D+M+A		D+M+A
Lus10015711	6	Cp4.1LG02g10280.1*	C. pepo						1	0	0	0	0	0	1	0	D		D
Lus10015763	107	AMTR_s00086p00118670*,Cpa.t.c34675.2**,EscalH1.4G372200.1*,Lchi02537*,Bpev01.c0052.g0074*,ONI29924*,29929.m004618*,Oeu011354.1*,MfusH1_13g01049-RA*,MfusH1_16g01059-RA*,MD13G1122600**,MD16G1123100*,Ppy13g0400.1*,Ppy13g1297.1**,GWHTBJVT033036**,CP7g000812.t1*,Mi_g019657.1**,Sobic.006G050600*	B. pendula,C. reticulata,M. domestica,M. fusca,O. europaea,P. persica,P. pyrifolia,R. communis	L. chinense,S. bicolor	A. trichopoda,E. californica	A. majus,C. papaya,M. domestica,P. pyrifolia	M. itinerans		8	2	2	4	1	0	12	5	D+M+A	D+M	D+M+A
Lus10015814	62	Brara.B01728*,Cg7g017430.1*,CP7g000730.t1*,29929.m004696*,ash.000311*,PSS26945*,Hund25444-RA*,Oeu019045.1*	A. chinensis,B. rapa,C. maxima,C. reticulata,O. europaea,R. communis,S. undatus	A. shenzhenica					7	1	0	0	0	0	8	0	D+M		D+M+A
Lus10015857	4	PILA_17262*			P. lambertiana				0	0	1	0	0	0	1	0	A		D+M+A
Lus10015875	9	BcaB02g08966*	B. carinata						1	0	0	0	0	0	1	0	D		D
Lus10015936	5	TRIUR3_02854-T1*		T. urartu					0	1	0	0	0	0	1	0	M		D+M
Lus10015943	14	ash.010192*,PSS17631*,AMTR_s00040p00235870*	A. chinensis	A. shenzhenica	A. trichopoda				1	1	1	0	0	0	3	0	D+M+A		D+M+A
Lus10016026	3	30170.m014389*	R. communis						1	0	0	0	0	0	1	0	D		D
Lus10016027	86	Hund01784-RA*,EscalH1.1G400000.1*,Brara.F01476*,Bpev01.c0480.g0002*,Oeu029250.4*,AMTR_s00044p00154010*,KAI7745191.1*,GWHTBJVT005743*,AET5Gv20818800.3*,CP3g000076.t1*,Cg3g025380.1*	A. artemisiifolia,A. majus,B. pendula,B. rapa,C. maxima,C. reticulata,O. europaea,S. undatus	A. tauschii	A. trichopoda,E. californica				8	1	2	0	0	0	11	0	D+M+A		D+M+A
Lus10016053	111	PSS14224*,PSR86896*,PSS10042*,Cp4.1LG10g12050.1*,MfusH1_03g00061-RA*,MfusH1_11g00078-RA*,Cagra.0202s0062.1*,Sopen01g001960.1*,Sopen01g033210.1*,Bpev01.c1349.g0012*,PSR90255*,PSR95366*,AT2G42500.1*,Brara.C02158*,Brara.D00235*,Brara.D02583*,Brara.E00297*,Brara.G01801*,Brara.I04030*,Rs263370*,MD03G1007300*,MD11G1010600*,MD12G1052900*,Ppy03g0069.1*,Ppy11g0074.1*,Nitab4.5_0004502g0020*,Soltu.DM.01G001500.1*,Soltu.DM.01G028660.1*,Oeu041509.1*,GWHTBJVT032641*,KAI7726217.1*,HanXRQChr13g0405161*,GWHTASIY026900*,BcaB02g08259*,BcaC02g12436*,BcaNung03233*,AL4G41040.t1*,GWHTBJTH000090*,GWHTBJTH002083*,Carub.0004s2495.1*,Mi_g031828.1*,Mi_g029432.1*,Ppy12g0053.1*,Oeu060710.1*,ash.012466*,KAI7735560.1*,KAI7749394.1*,Oeu020243.1*,GWHTCBHO023628*,TRIUR3_33116-T1*	A. artemisiifolia,A. chinensis,A. lyrata,A. majus,A. thaliana,B. carinata,B. pendula,B. rapa,C. grandiflora,C. pepo,C. rubella,H. annuus,M. domestica,M. fusca,N. tabacum,O. europaea,P. pyrifolia,R. sativus,S. habrochaites,S. pennellii,S. tuberosum	A. shenzhenica,M. itinerans,S. cereale,T. monococcum,T. urartu					21	5	0	0	0	0	26	0	D+M		D+M+A
Lus10016079	165	MfusH1_15g01186-RA*,MfusH1_01g00145-RA*,MD00G1181300*,MD15G1135900*,Ppy01g0047.1*,Ppy15g1151.1*,ONI14371*,ash.007439*,Sobic.008G123500*,Nitab4.5_0001348g0210*,Nitab4.5_0012925g0010*,Gb_06489*,PILA_04413*,Gohir.D11G151800.1*,Bpev01.c1114.g0006*,Gohir.D07G168800.2*,Gohir.A07G162300.1*,Cpa.t.sc8.13*,Cp4.1LG01g17370.1*,Hund07228-RA*,Cp4.1LG19g01000.1*,AMTR_s00001p00148480*,Zm00001e039690_T002*,Sopen09g012690.1*,Solyc09T000963.1*,GWHTBJTH032089*,Gohir.D07G201200.1*,Gohir.A07G194800.1*,AT4G12770.1*,AT4G12780.1*,AL9U11880.t1*,AL9U11820.t1*,Brara.H01048*,Carub.0007s3005.1*,Mi_g012814.1*,Carub.0007s3004.1*,Rs217050*,Rs217040*,GWHTBJVT021082*,Sopen06g034200.1*,Solyc06T002615.1*,GWHTBJTH025831*,Lchi02034*,Lchi34366*,EscalH1.5G064300.1*,PSS09580*,PSS14150*,PSR94990*,30005.m001258*,Soltu.DM.06G033110.1*,GWHTBJVT010276*,LOC_Os11g43950.1*,Sobic.005G207100*,AET4Gv20311800.8**,GWHTASIY019578*,GWHTCBHO018325*,GWHTBFXR017618.1*,Zm00001e011357_T001*,AET5Gv20249700.1*,GWHTCBHO021834*,TRIUR3_32306-T1*,GWHTBFXR020974.1*,LOC_Os12g36180.1*,Mi_g005331.1*,CP2g001762.t1*,Cg2g027280.1*,Nitab4.5_0011643g0010*,Nitab4.5_0010771g0020*,Soltu.DM.09G014570.1*,KAI7755322.1*	A. artemisiifolia,A. chinensis,A. lyrata,A. majus,A. thaliana,B. pendula,B. rapa,C. maxima,C. papaya,C. pepo,C. reticulata,C. rubella,G. hirsutum,M. domestica,M. fusca,N. tabacum,P. persica,P. pyrifolia,R. communis,R. sativus,S. habrochaites,S. lycopersicum,S. pennellii,S. tuberosum,S. undatus	A. shenzhenica,A. speltoides,A. tauschii,L. chinense,M. itinerans,O. sativa,S. bicolor,S. cereale,T. monococcum,T. urartu,Z. mays	A. trichopoda,E. californica,G. biloba,P. lambertiana		A. tauschii		25	11	4	0	1	0	40	1	D+M+A	M	D+M+A
Lus10016088	7	Cpa.t.c30685.1*,Nitab4.5_0016156g0010*	C. papaya,N. tabacum						2	0	0	0	0	0	2	0	D		D+M
Lus10016089	2	Cpa.t.sc65.2*	C. papaya						1	0	0	0	0	0	1	0	D		D
Lus10016093	24	27538.m000325*,Cpa.t.sc279.1*,Cagra.1637s0010.1*,AT1G08030.1*,Brara.F00492*,Brara.H02891*,Rs005740*,BcaB02g06693*,AL1G18360.t1*,Carub.0001s0737.1*	A. lyrata,A. thaliana,B. carinata,B. rapa,C. grandiflora,C. papaya,C. rubella,R. communis,R. sativus						9	0	0	0	0	0	9	0	D		D
Lus10016191	4	KAI7737026.1*	A. artemisiifolia						1	0	0	0	0	0	1	0	D		D
Lus10016407	3	Mi_g024552.1*		M. itinerans					0	1	0	0	0	0	1	0	M		D+M
Lus10016410	3	Nitab4.5_0004290g0050*	N. tabacum						1	0	0	0	0	0	1	0	D		D+M
Lus10016411	10	29864.m001503*	R. communis						1	0	0	0	0	0	1	0	D		D
Lus10016444	4	Gb_30642*			G. biloba				0	0	1	0	0	0	1	0	A		D+A
Lus10016451	26	29751.m001817*,Brara.J01283*,CP8g003219.t1*	B. rapa,C. reticulata,R. communis						3	0	0	0	0	0	3	0	D		D
Lus10016480	94	AMTR_s00019p00163930*,ash.008586*,Hund26934-RA*,CP5g004392.t1*,CgUng002070.1*,EscalH1.3G323500.1*,30074.m001345*,AET5Gv20413200.6*,GWHTASIY021873*,GWHTBFXR031134.1*,Sobic.006G013500*,Brara.G02413*	B. rapa,C. maxima,C. reticulata,R. communis,S. undatus	A. shenzhenica,A. speltoides,A. tauschii,S. bicolor,S. cereale	A. trichopoda,E. californica				5	5	2	0	0	0	12	0	D+M+A		D+M+A
Lus10016505	121	AMTR_s00012p00255880*,Cpa.t.sc81.99*,29751.m001883*,MfusH1_11g00750-RA*,Hund18889-RA*,Cagra.1078s0002.1*,Gb_38531*,PILA_07415*,PILA_12320*,Bpev01.c0999.g0007*,PSR86127*,Brara.J01287*,Cg8g022950.2*,Sobic.001G032200*,Zm00001e011730_T004*,CP8g003152.t1*,LOC_Os03g60820.1*,GWHTASIY029587*,AET5Gv21117700.2*,GWHTASIY029580*,TRIUR3_23320-T1*,Mi_g029926.1*,Hund09788-RA*,AT3G03090.1*,Brara.B00688*,BcaB04g21384*,Carub.0003s0224.1*	A. chinensis,A. thaliana,B. carinata,B. pendula,B. rapa,C. grandiflora,C. maxima,C. papaya,C. reticulata,C. rubella,M. fusca,R. communis,S. undatus	A. tauschii,M. itinerans,O. sativa,S. bicolor,S. cereale,T. urartu,Z. mays	A. trichopoda,G. biloba,P. lambertiana				13	7	3	0	0	0	23	0	D+M+A		D+M+A
Lus10016748	2	Lchi22566*		L. chinense					0	1	0	0	0	0	1	0	M		D+M
Lus10016755	85	EscalH1.2G528400.1*,Sobic.003G306900*,ash.003720*,Hund02442-RA*,PSR95942**,Brara.A02379*,Cg7g010060.1*,30147.m014504*,CP7g001944.t1*	B. rapa,C. maxima,C. reticulata,R. communis,S. undatus	A. shenzhenica,S. bicolor	E. californica	A. chinensis			5	2	1	1	0	0	8	1	D+M+A	D	D+M+A
Lus10016756	4	AMTR_s00078p00191480*			A. trichopoda				0	0	1	0	0	0	1	0	A		D+A
Lus10016766	100	Bpev01.c0027.g0179*,ONH96538*,Hund13561-RA*,Gb_04856*,Cp4.1LG10g02550.1*,PILA_19234*,Gohir.D03G021300.1*,PSS21296*,AMTR_s00126p00020360*,Cagra.2007s0020.1*,Carub.0008s2770.1*,Brara.G01225*,Rs351360*,AL8G44640.t1*,AT5G66810.1*,Ppy02g1240.1*,MfusH1_02g01375-RA*,MfusH1_15g02504-RA*,MD00G1045200*,Ppy15g2399.1*,Lchi02235*,EscalH1.1G404400.1*,Cg1g002830.1*,CP1g002956.t1*,30115.m001177*,Oeu039068.2*,Soltu.DM.02G029040.1*,Solyc02T002594.1*,Nitab4.5_0000310g0090*,Nitab4.5_0010605g0010*,KAI7724486.1*,HanXRQChr15g0490721*,LOC_Os10g24070.1*,ash.002344*,Mi_g028705.1*	A. artemisiifolia,A. chinensis,A. lyrata,A. thaliana,B. pendula,B. rapa,C. grandiflora,C. maxima,C. pepo,C. reticulata,C. rubella,G. hirsutum,H. annuus,M. domestica,M. fusca,N. tabacum,O. europaea,P. persica,P. pyrifolia,R. communis,R. sativus,S. lycopersicum,S. tuberosum,S. undatus	A. shenzhenica,L. chinense,M. itinerans,O. sativa	A. trichopoda,E. californica,G. biloba,P. lambertiana				24	4	4	0	0	0	32	0	D+M+A		D+M+A
Lus10016800	80	AMTR_s00010p00185810*,Gohir.D12G096300.1**,Bpev01.c0000.g0207**,PSR99988**,Cpa.t.sc36.113**,Cp4.1LG07g01330.1**,MD15G1326600**,MD01G1027300**,Ppy01g0281.1**,Ppy15g2710.1**,ONI35074**,MD15G1366200**,Ppy15g3066.1**,ONI02192**,AET4Gv20736900.1**,GWHTASIY037580**,GWHTCBHO020107**,GWHTBFXR019236.1**,28206.m000102*,29908.m006008*,LOC_Os03g09160.1**,Zm00001e000686_T001*,Zm00001e038820_T001*,Lchi03062**,Cpa.t.c29749.1**,CP1g000102.t1**,Sobic.003G331500*	R. communis	S. bicolor,Z. mays	A. trichopoda	A. chinensis,B. pendula,C. papaya,C. pepo,C. reticulata,G. hirsutum,M. domestica,P. persica,P. pyrifolia	A. speltoides,A. tauschii,L. chinense,O. sativa,S. cereale,T. monococcum		1	2	1	9	6	0	4	15	D+M+A	D+M	D+M+A
Lus10016832	74	Brara.C04471*,Carub.0007s2556.1*,Lchi00274*,PSR92560*,Cp4.1LG17g00510.1*,EscalH1.3G465000.1*,LOC_Os05g29020.1*,GWHTASIY003119*,Sobic.009G109600*,Solyc12T002760.1*,Sopen12g034070.1*,Soltu.DM.12G001550.2*,Oeu028323.1*,Oeu033815.1*,GWHTBJVT000538*,Nitab4.5_0000570g0290*,Bpev01.c0327.g0010*,Cg9g002090.1*,Ppy16g1072.1*,29726.m004100*,CP9g000235.t1*	A. chinensis,A. majus,B. pendula,B. rapa,C. maxima,C. pepo,C. reticulata,C. rubella,N. tabacum,O. europaea,P. pyrifolia,R. communis,S. lycopersicum,S. pennellii,S. tuberosum	L. chinense,O. sativa,S. bicolor,S. cereale	E. californica				15	4	1	0	0	0	20	0	D+M+A		D+M+A
Lus10016835	3	29726.m004102*	R. communis						1	0	0	0	0	0	1	0	D		D
Lus10017032	91	Cg2g004580.1*,Cg4g007680.1*,ash.005558*	C. maxima	A. shenzhenica					1	1	0	0	0	0	2	0	D+M		D+M+A
Lus10017054	3	29625.m000691*	R. communis						1	0	0	0	0	0	1	0	D		D
Lus10017099	5	29889.m003353*	R. communis						1	0	0	0	0	0	1	0	D		D+M
Lus10017204	5	Lchi04229*		L. chinense					0	1	0	0	0	0	1	0	M		D+M
Lus10017291	2	29755.m000431*	R. communis						1	0	0	0	0	0	1	0	D		D
Lus10017383	2	30148.m001402*	R. communis						1	0	0	0	0	0	1	0	D		D
Lus10017385	17	Gohir.D02G188700.2*,Gohir.A03G165500.1*,Cp4.1LG01g10200.1*,ONH98910*,29634.m002088*,CP7g001104.t1*,AL3G33470.t1*,AT3G19910.1*	A. lyrata,A. thaliana,C. pepo,C. reticulata,G. hirsutum,P. persica,R. communis						7	0	0	0	0	0	7	0	D		D
Lus10017493	21	Brara.A00360*,AT4G34630.1*,Cagra.2350s0013.1*,Carub.0007s0565.1*,BcaNung04919*,Rs043700*,AL7G16570.t1*,CP8g001058.t1*,Cpa.t.sc139.28*,30131.m007103*	A. lyrata,A. thaliana,B. carinata,B. rapa,C. grandiflora,C. papaya,C. reticulata,C. rubella,R. communis,R. sativus						10	0	0	0	0	0	10	0	D		D
Lus10017537	1053	Oeu042939.1*,Lchi17006*,Brara.A01377*,Brara.K00706*,Cp4.1LG01g00180.1*,Mi_g021505.1*,Mi_g019774.1**,ash.005054*,ash.013802*,GWHTBJVT004845**,Ppy11g1843.1*,Sobic.006G177500*,Gb_00926*,30170.m014282*,Cp4.1LG05g04780.1**,PILA_03525*,Gb_09471*,Gohir.A13G218300.1**,Gohir.D13G222000.1**,Rs066320**,AET4Gv20269100.4**,GWHTASIY017817*,GWHTASIY019431*,GWHTCBHO018168**,GWHTBFXR017452.1*,ash.007538*,Solyc01T000298.1**,Sopen01g004260.1*,Soltu.DM.01G005550.1**,GWHTBJTH000322*,Nitab4.5_0001500g0010**,Nitab4.5_0002310g0110**,Sopen12g034420.1*,Gb_11259*,Oeu061699.1**,KAI7743470.1*,KAI7728193.1*,Bpev01.c0485.g0033**,TRIUR3_09856-T1**,Zm00001e009210_T001*,AT5G19360.1*,AET5Gv20364900.2**,GWHTASIY025383**,GWHTCBHO022350**,GWHTBFXR021415.1*,Zm00001e024068_T001*,Mi_g032050.1**,Zm00001e019515_T001*,AET3Gv20757500.2**,LOC_Os01g59360.1**,LOC_Os12g03970.1**,LOC_Os05g41270.1**,LOC_Os11g04170.1**,GWHTASIY004026**,GWHTASIY012323**,GWHTASIY015969**,GWHTBFXR013818.1**,Zm00001e028892_T002*,BcaB01g05428*,BcaC03g13668*,Mi_g024224.1**,Mi_g006417.1**,Mi_g003134.1**,Gohir.D07G124400.1**,Gohir.A07G121000.1**,Gohir.A05G073800.2**,Gohir.D05G076700.1**,Cp4.1LG16g08590.1**,GWHTBJVT016002**,TRIUR3_09547-T1**,MfusH1_03g01517-RA**,MfusH1_11g01644-RA**,AMTR_s00269p00011940*,Hund23242-RA*,Cagra.0884s0014.1**,Cagra.4243s0021.1**,Lchi08087**,Lchi32101**,EscalH1.4G424700.1**,EscalH1.1G328000.1**,Gohir.D08G020500.1**,Gohir.D09G107200.1**,Gohir.A08G010400.1**,Cpa.t.sc157.56**,AT5G12180.1*,Rs091970**,Rs143230**,Rs395710**,MD03G1165100**,MD11G1184100**,ONI14120**,Ppy03g1540.1**,30142.m000651*,Solyc11T001946.1**,Solyc12T002797.1**,Nitab4.5_0000730g0010**,Soltu.DM.11G018970.1**,Soltu.DM.12G001160.1**,Oeu025910.2**,HanXRQChr06g0182521*,HanXRQChr14g0432211*,Mi_g031746.1**,AL6G22960.t1**,AL6G30850.t1**,GWHTBJTH008390**,GWHTBJTH011276**,Carub.0006s1770.1*,Carub.0006s1068.1**,CP2g003426.t1**,Hund21972-RA**,PILA_12229*,EscalH1.5G199100.1*,Cagra.3126s0021.1*,Cagra.2236s0004.1*,Sopen02g028640.1*,Lchi21463*,AT2G17890.1*,AT4G36070.2*,Brara.G00225*,Brara.G01274*,Brara.K01328**,Rs150870**,Rs273550**,Rs322810**,BcaB03g16566*,BcaB08g34775*,BcaC01g02878*,BcaC06g36339*,AL7G14970.t1*,AL3G50930.t1**,Carub.0007s0416.1*,Carub.0003s3204.1*,MD15G1245400*,Gb_05867*,PILA_13242*,HanXRQChr16g0531441*,KAI7729751.1*,EscalH1.6G206100.1*,PSS00478*,PSS36555*,Bpev01.c0577.g0010*,Cp4.1LG06g00540.1*,Brara.C03790*,Brara.A01217*,ash.010561*,Cg5g001970.1*,30190.m011343*,Sobic.002G317300*,CP5g005609.t1*,Brara.B02654*,Solyc03T000475.1*,Nitab4.5_0009398g0010*,Sopen02g011130.1*,Nitab4.5_0000005g0370**,GWHTBJTH011755*,ash.009413*,ash.017625*,27777.m000274*,EscalH1.3G020600.1*,CP4g001084.t1*,CP4g001056.t1*,AMTR_s00017p00128950*,HanXRQChr01g0017851*,Ppy05g0257.1*,MfusH1_05g00394-RA*,MfusH1_10g00465-RA*,Hund27087-RA*,Gohir.A05G274900.1*,Gohir.D05G277200.4*,MD05G1041800*,MD10G1048300*,ONH90503*,Ppy00g1058.1*,29728.m000812*,CP1g002560.t1*,Brara.B03712*,Brara.F02597*,Brara.I00608*,Rs111600*,Cagra.11649s0003.1*,AT4G09570.1*,AT1G35670.1*,Brara.C02607*,Brara.E01819*,Rs252820*,Rs444690**,BcaB01g02786*,BcaC01g04713*,AL1G50560.t1*,Carub.0001s3334.1*,AET5Gv20286200.2**,GWHTASIY025135*,GWHTCBHO022047*,TRIUR3_31298-T1*,GWHTBFXR021086.1*,Cg3g019440.1*,PSR91461*,PSS09353*,ash.008991*,PSR88078*,PSS30846*,Zm00001e009044_T003*,Mi_g019887.1*,Mi_g015041.1*,Sopen11g009580.1*,Solyc06T001566.1*,Solyc11T000900.1*,Nitab4.5_0001018g0020*,Soltu.DM.06G020090.1*,Soltu.DM.11G011370.1*,GWHTBJVT026069**,GWHTBJVT026070*,GWHTBJVT026072*,HanXRQChr09g0260351*,GWHTBJTH007716*,GWHTBJTH024833*,Nitab4.5_0000807g0030*,Sopen06g023860.1*,Nitab4.5_0000303g0160**,Nitab4.5_0002500g0040**,LOC_Os12g07230.1*,Gohir.D02G065600.1**,Gohir.A02G060100.1*,Cp4.1LG00g05370.1*,Cp4.1LG00g11680.1*,Cp4.1LG00g12090.1*,Cp4.1LG01g16530.1*,TRIUR3_13679-T1*,CP3g000647.t1*,ash.002083*,Sobic.008G053300*,Sobic.005G056600*,Zm00001e039487_T001*,Zm00001e018426_T001*,AET4Gv20230000.1*,Cg1g008850.1*,Bpev01.c0161.g0070*,PILA_21699*,CP3g000166.t1*,Brara.I02207*,Zm00001e010150_T001*,Zm00001e034690_T001*,EscalH1.2G416300.1*,PILA_14906*,AT4G04740.2*,Gohir.A09G110800.1**	A. artemisiifolia,A. chinensis,A. lyrata,A. majus,A. thaliana,B. carinata,B. pendula,B. rapa,C. grandiflora,C. maxima,C. pepo,C. reticulata,C. rubella,G. hirsutum,H. annuus,M. domestica,M. fusca,N. tabacum,O. europaea,P. persica,P. pyrifolia,R. communis,R. sativus,S. habrochaites,S. lycopersicum,S. pennellii,S. tuberosum,S. undatus	A. shenzhenica,A. speltoides,A. tauschii,L. chinense,M. itinerans,O. sativa,S. bicolor,S. cereale,T. monococcum,T. urartu,Z. mays	A. trichopoda,E. californica,G. biloba,P. lambertiana	A. lyrata,A. majus,B. pendula,B. rapa,C. grandiflora,C. papaya,C. pepo,C. reticulata,C. rubella,G. hirsutum,M. domestica,M. fusca,N. tabacum,O. europaea,P. persica,P. pyrifolia,R. sativus,S. habrochaites,S. lycopersicum,S. tuberosum,S. undatus	A. speltoides,A. tauschii,L. chinense,M. itinerans,O. sativa,S. cereale,T. monococcum,T. urartu	E. californica	28	11	4	21	8	1	43	30	D+M+A	D+M+A	D+M+A
Lus10017589	113	Gb_02334*,PILA_03556*,EscalH1.2G484500.1*,Bpev01.c0080.g0013*,ash.009103*,Hund13726-RA*,Cp4.1LG14g05390.1*,MD09G1087200*,29767.m000202*,Soltu.DM.02G025690.1*,PSS30580*,Brara.C02981*,Rs238140*,CP3g000974.t1*,Cg3g016440.2*,Sobic.003G287100*,GWHTASIY013194*,GWHTASIY013203*,GWHTCBHO014218*,GWHTBFXR013400.1*	A. chinensis,B. pendula,B. rapa,C. maxima,C. pepo,C. reticulata,M. domestica,R. communis,R. sativus,S. tuberosum,S. undatus	A. shenzhenica,A. speltoides,S. bicolor,S. cereale,T. monococcum	E. californica,G. biloba,P. lambertiana				11	5	3	0	0	0	19	0	D+M+A		D+M+A
Lus10017607	8	ash.013534*		A. shenzhenica					0	1	0	0	0	0	1	0	M		D+M
Lus10017624	15	Cg6g018370.1*,CP6g000564.t1*,CP6g000563.t1*	C. maxima,C. reticulata						2	0	0	0	0	0	2	0	D		D+A
Lus10017635	137	Hund13687-RA*,Lchi05634*,Lchi14396*,EscalH1.1G607000.1*,Bpev01.c0145.g0010*,Cp4.1LG13g05180.1*,Cg6g018570.1*,Oeu047416.1*,CP6g000540.t1*,EscalH1.1G377500.1*,Cpa.t.c28186.3*,PILA_04767*,AT3G03440.1*,Brara.A03826*,Brara.E03511*,AL3G13110.t1*,Solyc02T002671.1*,GWHTBJVT035591*,AET3Gv20019700.1*,Sobic.003G098000*,Zm00001e025663_T001*,KAI7750618.1*,Mi_g022973.1*,PSR87854*,PSS30623*,Mi_g016005.1*,ash.013570*	A. artemisiifolia,A. chinensis,A. lyrata,A. majus,A. thaliana,B. pendula,B. rapa,C. maxima,C. papaya,C. pepo,C. reticulata,O. europaea,S. lycopersicum,S. undatus	A. shenzhenica,A. tauschii,L. chinense,M. itinerans,S. bicolor,Z. mays	E. californica,P. lambertiana				14	6	2	0	0	0	22	0	D+M+A		D+M+A
Lus10017681	2	ash.002719*		A. shenzhenica					0	1	0	0	0	0	1	0	M		D+M
Lus10017711	2	EscalH1.3G401400.1*			E. californica				0	0	1	0	0	0	1	0	A		D+A
Lus10017748	4	Nitab4.5_0000237g0010*	N. tabacum						1	0	0	0	0	0	1	0	D		D
Lus10017764	4	Nitab4.5_0005096g0040*	N. tabacum						1	0	0	0	0	0	1	0	D		D
Lus10017851	17	ash.004727*,AMTR_s00007p00047060*,Gb_23485*,PILA_13451*,30138.m003975*,LOC_Os12g31820.1*	R. communis	A. shenzhenica,O. sativa	A. trichopoda,G. biloba,P. lambertiana				1	2	3	0	0	0	6	0	D+M+A		D+M+A
Lus10017859	3	MfusH1_09g00639-RA**				M. fusca			0	0	0	1	0	0	0	1		D	D
Lus10017904	683	ash.005250*,PSR95297**,Brara.A01666*,Brara.C04018*,29620.m000549*,Sobic.010G233700*,Sobic.008G171100*,Brara.E00328*,CP2g002038.t1*,CP7g001632.t1*,CP2g002039.t1*,29620.m000550*,PILA_04942**,Oeu039427.1*,Gb_07440*,Gb_24152*,Gb_24158*,PILA_03391*,Gb_33730*,PILA_17500*,PILA_23972*,Brara.D00544*,Lchi00726*,Gb_01601*,Cpa.t.sc5.115*,Bpev01.c0169.g0048*,CP6g000760.t1*,Sobic.001G135600*,Bpev01.c2361.g0001*,Gb_24155*,PSR99565*,PSS31235*,CP3g000188.t1*,CP1g003320.t1*,Gb_18925*,AT5G42170.1**,Solyc05T001918.1*,Sopen05g026520.1*,PSS16114*,Cp4.1LG15g08700.1*,Cg4g012780.1*,Sobic.004G072900*,Sobic.010G200900*,GWHTBFXR007218.1*,AET2Gv20632800.1*,GWHTASIY008597*,AT2G40250.1*,Brara.D02441*,Ppy01g1426.1**,MfusH1_01g01463-RA**,MfusH1_07g01995-RA*,MD01G1156400**,ONI24664**,Ppy07g2286.1**,Gb_16009*,Bpev01.c0931.g0013**,PSS18030*,CP1g002230.t1*,GWHTASIY025701*	A. chinensis,A. thaliana,B. pendula,B. rapa,C. maxima,C. papaya,C. pepo,C. reticulata,M. fusca,O. europaea,R. communis,S. lycopersicum,S. pennellii	A. shenzhenica,A. speltoides,A. tauschii,L. chinense,S. bicolor,S. cereale	G. biloba,P. lambertiana	A. chinensis,A. thaliana,B. pendula,M. domestica,M. fusca,P. persica,P. pyrifolia		P. lambertiana	13	6	2	7	0	1	21	8	D+M+A	D+A	D+M+A
Lus10018051	22	ash.011665*,Oeu008164.1*	O. europaea	A. shenzhenica					1	1	0	0	0	0	2	0	D+M		D+M+A
Lus10018066	78	AMTR_s00005p00261900*,PILA_32316*,Hund05286-RA*,Lchi07131*,GWHTBJVT031676*,PSS01804*,PSS15681*,Cg9g021260.1*,Cpa.t.sc92.52*,CP9g002206.t1*,Mi_g011575.1*,Brara.A00185*,EscalH1.1G078100.1*,Soltu.DM.10G027220.3*	A. chinensis,A. majus,B. rapa,C. maxima,C. papaya,C. reticulata,S. tuberosum,S. undatus	L. chinense,M. itinerans	A. trichopoda,E. californica,P. lambertiana				8	2	3	0	0	0	13	0	D+M+A		D+M+A
Lus10018089	9	CP5g005246.t1*,Cg5g005390.1*	C. maxima,C. reticulata						2	0	0	0	0	0	2	0	D		D
Lus10018176	2	Cpa.t.sc20.40*	C. papaya						1	0	0	0	0	0	1	0	D		D
Lus10018213	3	Bpev01.c0384.g0001*	B. pendula						1	0	0	0	0	0	1	0	D		D
Lus10018274	3	CP8g002926.t1**,Cg8g020800.1*	C. maxima			C. reticulata			1	0	0	1	0	0	1	1	D	D	D
Lus10018365	3	Cg2g040430.1*,CP2g000738.t1*	C. maxima,C. reticulata						2	0	0	0	0	0	2	0	D		D
Lus10018368	7	Brara.A02278*	B. rapa						1	0	0	0	0	0	1	0	D		D
Lus10018507	10	Lchi34926*,Lchi14040*,Lchi34925*		L. chinense					0	1	0	0	0	0	1	0	M		D+M
Lus10018560	4	CP2g002494.t1*	C. reticulata						1	0	0	0	0	0	1	0	D		D
Lus10018596	58	Bpev01.c1061.g0003*,Hund01089-RA*,Ppy09g2051.1*,Ppy17g2295.1*,PSS14462*,29983.m003187*,Soltu.DM.07G019890.1*,Nitab4.5_0000638g0230*,Nitab4.5_0012835g0010*,PSS05717*,PSR89771*,Oeu030713.1*,GWHTBJVT037732*,CP2g002500.t1*,Cg2g013730.1*	A. chinensis,A. majus,B. pendula,C. maxima,C. reticulata,N. tabacum,O. europaea,P. pyrifolia,R. communis,S. tuberosum,S. undatus						11	0	0	0	0	0	11	0	D		D+A
Lus10018611	9	Cpa.t.sc84.70**				C. papaya			0	0	0	1	0	0	0	1		D	D+M+A
Lus10018612	7	Bpev01.c0501.g0003*,Oeu015668.1*,Gb_36827*	B. pendula,O. europaea		G. biloba				2	0	1	0	0	0	3	0	D+A		D+M+A
Lus10018619	3	29983.m003148*	R. communis						1	0	0	0	0	0	1	0	D		D
Lus10018859	16	Lchi16544*		L. chinense					0	1	0	0	0	0	1	0	M		D+M
Lus10018948	10	Bpev01.c2752.g0002*,Brara.G03485*	B. pendula,B. rapa						2	0	0	0	0	0	2	0	D		D
Lus10018991	115	Hund07348-RA*,Bpev01.c0122.g0001*,CP9g001806.t1*,GWHTASIY024754*,PILA_19198*,Gb_36377*,Lchi25278*,ash.018354*,EscalH1.6G271600.1*,Brara.E00936*,Sobic.004G340400*,Solyc01T003164.1*,PSS24876*,EscalH1.3G076800.1*,ONI04714*,Oeu028497.4*,AMTR_s00010p00049400*	A. chinensis,B. pendula,B. rapa,C. reticulata,O. europaea,P. persica,S. lycopersicum,S. undatus	A. shenzhenica,L. chinense,S. bicolor,S. cereale	A. trichopoda,E. californica,G. biloba,P. lambertiana				8	4	4	0	0	0	16	0	D+M+A		D+M+A
Lus10019029	150	PSR86793**,CP2g003515.t1*,CP2g003514.t1*,CP2g003516.t1*,CP2g003517.t1**,Sobic.009G210700*	C. reticulata	S. bicolor		A. chinensis,C. reticulata			1	1	0	2	0	0	2	2	D+M	D	D+M+A
Lus10019068	13	MfusH1_07g00412-RA**,Soltu.DM.04G017800.1**,ash.001281**,Hund12059-RA**				M. fusca,S. tuberosum,S. undatus	A. shenzhenica		0	0	0	3	1	0	0	4		D+M	D+M+A
Lus10019071	7	Cg4g024740.1*	C. maxima						1	0	0	0	0	0	1	0	D		D+M
Lus10019086	20	ash.003177**					A. shenzhenica		0	0	0	0	1	0	0	1		M	D+M
Lus10019153	13	Gb_32214*,PILA_16005*			G. biloba,P. lambertiana				0	0	2	0	0	0	2	0	A		D+M+A
Lus10019236	46	ash.019003*,PSS30628*,Cg1g007510.1*,Cagra.0917s0025.1*,Brara.F02429*,LOC_Os02g58340.1*,Sobic.004G356700*	A. chinensis,B. rapa,C. grandiflora,C. maxima	A. shenzhenica,O. sativa,S. bicolor					4	3	0	0	0	0	7	0	D+M		D+M
Lus10019256	24	Sobic.001G278800*,Sobic.001G447400*		S. bicolor					0	1	0	0	0	0	1	0	M		D+M
Lus10019280	146	PSR87920*,EscalH1.6G098200.1*,Cp4.1LG01g17280.1*,Bpev01.c0015.g0135*,Brara.F02470*,Brara.I03335*,29661.m000924*,Lchi14971*,AMTR_s00086p00067160*,EscalH1.6G180300.1*,LOC_Os12g21789.2*,Sobic.001G466900*,PILA_16963*,Gb_05717*	A. chinensis,B. pendula,B. rapa,C. pepo,R. communis	L. chinense,O. sativa,S. bicolor	A. trichopoda,E. californica,G. biloba,P. lambertiana				5	3	4	0	0	0	12	0	D+M+A		D+M+A
Lus10019301	53	Lchi26493*,PSS21245*,29970.m001036*	A. chinensis,R. communis	L. chinense					2	1	0	0	0	0	3	0	D+M		D+M+A
Lus10019359	121	Hund03175-RA*,Brara.I04089*,AMTR_s00066p00188130*,Lchi14192*,Ppy04g0411.1*,MfusH1_04g00392-RA*,MD04G1045000*,CP5g001886.t1*,Cg5g027680.1*,Cagra.3706s0027.1*,Carub.0004s2588.1*,AT2G43410.4*,AL4G42150.t1*,Brara.E00354*,Rs361990*,PILA_22095*,EscalH1.3G084900.1*,Cp4.1LG17g10910.1*,Cp4.1LG00g02560.1*,AET5Gv20700700.18*,GWHTCBHO023959*,TRIUR3_33068-T1*,GWHTBFXR023034.1*,LOC_Os09g34070.1*,GWHTASIY027243*,Bpev01.c0599.g0010*,HanXRQChr11g0327451*,Sopen06g018380.1*,Soltu.DM.06G014180.4*,GWHTBJTH024313*,Gb_01786*,EscalH1.5G272200.1*,PSS34936*,PSR98302*,Cpa.t.sc9.316*,29577.m000447*,Oeu064767.2*,Oeu034445.2*,GWHTBJVT006206*,Sobic.002G264200*,Zm00001e034721_T001*,Mi_g023021.1*,ash.010744*	A. chinensis,A. lyrata,A. majus,A. thaliana,B. pendula,B. rapa,C. grandiflora,C. maxima,C. papaya,C. pepo,C. reticulata,C. rubella,H. annuus,M. domestica,M. fusca,O. europaea,P. pyrifolia,R. communis,R. sativus,S. habrochaites,S. pennellii,S. tuberosum,S. undatus	A. shenzhenica,A. speltoides,A. tauschii,L. chinense,M. itinerans,O. sativa,S. bicolor,S. cereale,T. monococcum,T. urartu,Z. mays	A. trichopoda,E. californica,G. biloba,P. lambertiana				23	11	4	0	0	0	38	0	D+M+A		D+M+A
Lus10019484	89	Hund02779-RA*,Lchi28425*,AMTR_s00005p00263980*,Cagra.5118s0048.1*,AT5G63120.2*,Carub.0008s2387.1*,30131.m006913*,MfusH1_06g01653-RA*,MfusH1_14g01706-RA*,MD14G1172300*,Ppy14g1476.1*,Sopen03g031450.2*,Solyc03T002493.1*,Soltu.DM.03G025990.3*,GWHTBJTH016967*,PSS07745*,PSR89462*,Cg5g005550.1*,MD06G1166600*,GWHTBJVT034127*,GWHTBJVT034128*,CP5g005223.t1*,ONI08240*,Nitab4.5_0005004g0010*,Oeu036513.2*,KAI7754799.1*,Cpa.t.sc110.6*,Brara.I00728*,GWHTASIY017173*,GWHTCBHO015445*,EscalH1.4G351300.1*,Bpev01.c0126.g0049*,AET3Gv20930900.15*,TRIUR3_29452-T1*,Zm00001e018885_T005*,LOC_Os01g68320.2*,Sobic.003G397800*	A. artemisiifolia,A. chinensis,A. majus,A. thaliana,B. pendula,B. rapa,C. grandiflora,C. maxima,C. papaya,C. reticulata,C. rubella,M. domestica,M. fusca,N. tabacum,O. europaea,P. persica,P. pyrifolia,R. communis,S. habrochaites,S. lycopersicum,S. pennellii,S. tuberosum,S. undatus	A. tauschii,L. chinense,O. sativa,S. bicolor,S. cereale,T. monococcum,T. urartu,Z. mays	A. trichopoda,E. californica				23	8	2	0	0	0	33	0	D+M+A		D+M+A
Lus10019534	14	TRIUR3_29427-T1**					T. urartu		0	0	0	0	1	0	0	1		M	D+M
Lus10019610	3	PSS13930*	A. chinensis						1	0	0	0	0	0	1	0	D		D
Lus10019761	189	MfusH1_07g00238-RA*,ash.008227*,AMTR_s00053p00186800*,Gb_04009*,Gb_25494*,PILA_06838*,PILA_24045*,Lchi24452*,EscalH1.3G060200.1*,PSS09957*,PSS24431*,Brara.C02125*,Brara.E00228*,Cg7g022660.4*,29344.m000105*,30131.m007256*,GWHTASIY016279*,Sobic.003G420800*,Mi_g017177.1*,CP7g000165.t1*,CP9g001978.t1*,AET3Gv20751700.2*,LOC_Os01g58740.2*,GWHTCBHO014636*,TRIUR3_29783-T1*,GWHTBFXR013798.1*	A. chinensis,B. rapa,C. maxima,C. reticulata,M. fusca,R. communis	A. shenzhenica,A. speltoides,A. tauschii,L. chinense,M. itinerans,O. sativa,S. bicolor,S. cereale,T. monococcum,T. urartu	A. trichopoda,E. californica,G. biloba,P. lambertiana				6	10	4	0	0	0	20	0	D+M+A		D+M+A
Lus10019768	87	BcaB06g25801*	B. carinata						1	0	0	0	0	0	1	0	D		D
Lus10019802	298	Gb_07741*,Mi_g003353.1*,Gb_16592*,Gb_16593*,Brara.C04113*,Lchi30895*,Bpev01.c0157.g0070*,PSS29302*,CP8g000532.t1*,PSS02677*,Cg8g003740.1*	A. chinensis,B. pendula,B. rapa,C. maxima,C. reticulata	L. chinense,M. itinerans	G. biloba				5	2	1	0	0	0	8	0	D+M+A		D+M+A
Lus10019862	67	MfusH1_10g00938-RA*,Ppy05g0659.1*,Cagra.5742s0006.1*,Brara.E02282*,AL3G32600.t1*,Carub.0003s1905.1*,Lchi02219*,Soltu.DM.01G047730.1*,Sopen01g050430.1*,GWHTBJTH003823*,Nitab4.5_0007480g0010*,Nitab4.5_0002543g0040*,EscalH1.1G031700.1*,GWHTASIY026313*,PSS02717*,PSS29340*,Hund00236-RA*,Cpa.t.sc62.15*,Cg8g004640.1*,29801.m003191*	A. chinensis,A. lyrata,B. rapa,C. grandiflora,C. maxima,C. papaya,C. rubella,M. fusca,N. tabacum,P. pyrifolia,R. communis,S. habrochaites,S. pennellii,S. tuberosum,S. undatus	L. chinense,S. cereale	E. californica				15	2	1	0	0	0	18	0	D+M+A		D+M+A
Lus10019952	8	ash.003301*		A. shenzhenica					0	1	0	0	0	0	1	0	M		D+M+A
Lus10020092	103	29848.m004508*,CP1g002564.t1*,Cg1g008820.1*,Brara.J02425*,Cp4.1LG19g00160.1*,Gohir.D10G110200.1**,Gohir.A10G158400.1*,Brara.C00356*,MfusH1_15g01223-RA*,Solyc12T002395.1*,Soltu.DM.12G006030.1**,GWHTBJTH010849*	B. rapa,C. maxima,C. pepo,C. reticulata,G. hirsutum,M. fusca,R. communis,S. habrochaites,S. lycopersicum			G. hirsutum,S. tuberosum			9	0	0	2	0	0	9	2	D	D	D+M+A
Lus10020160	13	CP8g002968.t1*,Sobic.007G077400*	C. reticulata	S. bicolor					1	1	0	0	0	0	2	0	D+M		D+M
Lus10020186	6	ash.011456*		A. shenzhenica					0	1	0	0	0	0	1	0	M		D+M+A
Lus10020321	7	Cagra.6254s0034.1*	C. grandiflora						1	0	0	0	0	0	1	0	D		D+M
Lus10020397	3	30073.m002213*	R. communis						1	0	0	0	0	0	1	0	D		D
Lus10020552	150	AMTR_s00103p00131250*,AMTR_s00065p00210880*,PILA_13947*,PILA_25813*,Bpev01.c0991.g0005*,GWHTBJVT002466*,Brara.D01069*,Brara.G01482*,Rs189410*,BcaB06g27515*,MfusH1_11g01283-RA*,Hund00769-RA*,EscalH1.2G399700.1*,PSR86076*,PSS03150*,Cg5g020490.1*,MD03G1135200*,ONI01065*,29684.m000320*,Nitab4.5_0000571g0160*,Nitab4.5_0000698g0010*,Nitab4.5_0001364g0060*,Oeu021480.1*,LOC_Os01g33050.2*,Zm00001e035684_T001*,Mi_g008728.1*,Mi_g019078.1*,CP5g003299.t1*,AET5Gv20105100.1*,LOC_Os07g19190.1*,GWHTASIY024253*,Sobic.009G232000*,GWHTBFXR036537.1*,Lchi30927*,ash.019220*,Lchi10120*,Soltu.DM.10G029480.2*,Cp4.1LG08g10440.1*,MD11G1157900*,Ppy11g1220.1*,Ppy03g1250.1*	A. chinensis,A. majus,B. carinata,B. pendula,B. rapa,C. maxima,C. pepo,C. reticulata,M. domestica,M. fusca,N. tabacum,O. europaea,P. persica,P. pyrifolia,R. communis,R. sativus,S. tuberosum,S. undatus	A. shenzhenica,A. speltoides,A. tauschii,L. chinense,M. itinerans,O. sativa,S. bicolor,S. cereale,Z. mays	A. trichopoda,E. californica,P. lambertiana				18	9	3	0	0	0	30	0	D+M+A		D+M+A
Lus10020659	5	Ppy12g1561.1*,MfusH1_04g01812-RA*,Ppy12g1378.1*	M. fusca,P. pyrifolia						2	0	0	0	0	0	2	0	D		D
Lus10020764	2	Cp4.1LG04g02490.1*	C. pepo						1	0	0	0	0	0	1	0	D		D
Lus10020809	5	Cpa.t.sc340.5*	C. papaya						1	0	0	0	0	0	1	0	D		D+A
Lus10020862	85	ash.002355*,Hund07251-RA*,MfusH1_07g00263-RA*,AMTR_s00017p00241740*,PILA_27678*,EscalH1.3G375400.1*,PSS26613*,Brara.F02277*,ONI14296*,Sobic.005G066900*,GWHTBFXR017142.1*,Ppy07g0005.1*,Ppy07g0570.1*,30156.m001758*,GWHTBJVT034931*,Cg1g022850.1*	A. chinensis,A. majus,B. rapa,C. maxima,M. fusca,P. persica,P. pyrifolia,R. communis,S. undatus	A. shenzhenica,A. speltoides,S. bicolor	A. trichopoda,E. californica,P. lambertiana				9	3	3	0	0	0	15	0	D+M+A		D+M+A
Lus10020896	13	ONH90113*	P. persica						1	0	0	0	0	0	1	0	D		D
Lus10020899	58	Lchi01767**,Gohir.D09G004000.1**,AT2G13570.1*,Soltu.DM.12G015530.1**,GWHTBJVT034927**,Carub.0003s2805.1*,CP1g000734.t1**,Nitab4.5_0000905g0110**,MfusH1_15g01172-RA**,MD15G1134600**,ONI14299**,Ppy15g1138.1**,Rs481560**,Rs275000**	A. thaliana,C. rubella			A. majus,C. reticulata,G. hirsutum,M. domestica,M. fusca,N. tabacum,P. persica,P. pyrifolia,R. sativus,S. tuberosum	L. chinense		2	0	0	10	1	0	2	11	D	D+M	D+M
