## Supplemental Tables for "Unravelling the processes controlling pollen formation and functions with cross-species comparative analysis" (part 10 of 58)

### Sheet: Table S4 (continued)
Table S4. Conservation information of gene families showing pollen expression (0 < SPM < 0.8) or pollen specificity (SPM ≥ 0.8) Gene family size indicates the total number of sequences within each family. In the gene family members columns, * and ** denote pollen-expressed and pollen-specific genes, respectively; the corresponding species are listed in the pollen-expressed/specific gene family columns. The pollen-expressed/-specific clades columns indicate the clades in which expression or specificity is observed (D, dicots; M, monocots; A, ancestral lineages including basal eudicots, ANA grades, and gymnosperms). The gene family clades column shows the clade distribution of all sequences within each gene family.
Lus10021052	153	Lchi30405*,MD13G1155100*,Cagra.0133s0014.1*,AT3G66654.3*,Brara.C03163*,AL3G17730.t1*,Carub.0003s0613.1*,Rs223510*,Brara.E03264*,Solyc09T000244.1*,GWHTBJTH031203*,PSR94705*,PSS14737*,30076.m004636*,Hund09644-RA*,Mi_g021621.1*,Mi_g014609.1*,Cpa.t.sc18.66*,Brara.C02358*,Bpev01.c0129.g0081*,Cg5g038530.1*,Oeu038032.1*,Oeu049917.2*,CP5g000701.t1*,Cp4.1LG12g06140.1*,Cp4.1LG17g07530.1*,Nitab4.5_0004195g0070*,Solyc10T002671.1*,Nitab4.5_0005019g0020*,Soltu.DM.10G024450.1*,MfusH1_16g01346-RA*,MfusH1_13g01308-RA*,MD16G1154600*,ONI28028*,Ppy13g1540.1*,AMTR_s00006p00143700*,HanXRQChr06g0168111*,EscalH1.3G469900.1*,Cpa.t.sc9.64*,CP9g000149.t1*,Cg9g001320.1*,AET2Gv20511300.2*,LOC_Os07g29390.3*,GWHTASIY008080*,PILA_14963*,Gb_11920*,Zm00001e034841_T005*,Sobic.002G300700*,CP5g000698.t1*	A. chinensis,A. lyrata,A. thaliana,B. pendula,B. rapa,C. grandiflora,C. maxima,C. papaya,C. pepo,C. reticulata,C. rubella,H. annuus,M. domestica,M. fusca,N. tabacum,O. europaea,P. persica,P. pyrifolia,R. communis,R. sativus,S. habrochaites,S. lycopersicum,S. tuberosum,S. undatus	A. tauschii,L. chinense,M. itinerans,O. sativa,S. bicolor,S. cereale,Z. mays	A. trichopoda,E. californica,G. biloba,P. lambertiana				24	7	4	0	0	0	35	0	D+M+A		D+M+A
Lus10021088	21	MfusH1_07g01781-RA**,MfusH1_07g01783-RA**,MD07G1198400**,Gohir.A10G218900.1**,Gohir.A10G219000.2**,KAI7727369.1*,KAI7730331.1*,GWHTCBHO024233**,TRIUR3_09286-T1**	A. artemisiifolia			G. hirsutum,M. domestica,M. fusca	T. monococcum,T. urartu		1	0	0	3	2	0	1	5	D	D+M	D+M+A
Lus10021188	12	Brara.J00253*,Lchi08206*	B. rapa	L. chinense					1	1	0	0	0	0	2	0	D+M		D+M
Lus10021219	68	AMTR_s00002p00262350*,EscalH1.3G146900.1*,GWHTBJVT024971*,Hund05016-RA*,PILA_11128*,Rs497450*,Brara.I01702*,AT1G56290.1*,MD16G1209600*,MfusH1_16g01790-RA*,Ppy16g1460.1*,29907.m000631*,Cg9g007390.1*,Cg9g015610.1*,CP9g000812.t2*,Oeu002605.1*,Gb_04370*	A. majus,A. thaliana,B. rapa,C. maxima,C. reticulata,M. domestica,M. fusca,O. europaea,P. pyrifolia,R. communis,R. sativus,S. undatus		A. trichopoda,E. californica,G. biloba,P. lambertiana				12	0	4	0	0	0	16	0	D+A		D+M+A
Lus10021243	5	29333.m001083*	R. communis						1	0	0	0	0	0	1	0	D		D
Lus10021244	183	Gb_14915*,Hund06821-RA*,EscalH1.5G387900.1*,Bpev01.c0051.g0165*,PSS32380*,Brara.C00948*,MfusH1_15g01974-RA*,Hund26069-RA*,Lchi11430*,PSS15443*,PSS34310*,Brara.B00904*,Brara.J01552*,Cg4g017870.1*,MD02G1096600*,MD15G1221300*,ONH97519*,29739.m003715*,Nitab4.5_0002443g0050*,Oeu000288.1*,CP4g000687.t1*,Cp4.1LG18g02960.1*,Cp4.1LG19g01190.1*,MfusH1_02g00785-RA*,Mi_g013797.1*,Cagra.1796s0005.1*,EscalH1.5G101900.1*,Sobic.002G214600*,Sobic.004G319800*,GWHTASIY026198*,Mi_g023708.1*,ash.003916*,AMTR_s00007p00267680*,PSS02048*,LOC_Os06g09679.1*,Sobic.010G073700*,Mi_g017931.1*,ash.004812*	A. chinensis,B. pendula,B. rapa,C. grandiflora,C. maxima,C. pepo,C. reticulata,M. domestica,M. fusca,N. tabacum,O. europaea,P. persica,R. communis,S. undatus	A. shenzhenica,L. chinense,M. itinerans,O. sativa,S. bicolor,S. cereale	A. trichopoda,E. californica,G. biloba				14	6	3	0	0	0	23	0	D+M+A		D+M+A
Lus10021247	71	PSS01642*,Gb_31981*,Gb_37149*,PILA_36638*,Gb_40445*,PILA_23908*,PSS24395*,PSR98800**,Brara.E02909*,Cp4.1LG16g08290.1*,Cg6g013800.1*,CP6g001033.t1*,CP7g002205.t1*,AT3G11700.1*,GWHTBJVT040044*,29854.m001118*	A. chinensis,A. majus,A. thaliana,B. rapa,C. maxima,C. pepo,C. reticulata,R. communis		G. biloba,P. lambertiana	A. chinensis			8	0	2	1	0	0	10	1	D+A	D	D+A
Lus10021262	91	MfusH1_12g00374-RA*,MD12G1041900*,Ppy00g0035.1*,Cagra.3427s0003.1*,ash.017483*,Brara.D00593*,Cg6g014000.1*,CP6g001015.t1*,AMTR_s00004p00176820*,Hund14967-RA*,EscalH1.2G202300.1*,PSS15854*,Cp4.1LG03g00410.1*,29333.m001056*,Oeu035639.1*,LOC_Os07g06440.1*,Sobic.002G038200*,TRIUR3_07354-T1*	A. chinensis,B. rapa,C. grandiflora,C. maxima,C. pepo,C. reticulata,M. domestica,M. fusca,O. europaea,P. pyrifolia,R. communis,S. undatus	A. shenzhenica,O. sativa,S. bicolor,T. urartu	A. trichopoda,E. californica				12	4	2	0	0	0	18	0	D+M+A		D+M+A
Lus10021366	6	29625.m000706*	R. communis						1	0	0	0	0	0	1	0	D		D+A
Lus10021377	323	EscalH1.4G068300.1*,Cp4.1LG10g04190.1*,Cp4.1LG19g05160.1*,29625.m000688*,CP6g000839.t1**,BcaB01g00340*,MfusH1_12g00208-RA*,ash.017632*,Lchi21758*,CP4g001128.t1*,Sobic.006G068100*,ash.014122*,Cpa.t.sc97.15*,Cp4.1LG02g01010.1*,CP6g000838.t1**,GWHTBJVT040434*,LOC_Os11g05410.1*,GWHTBFXR027016.1*,AMTR_s00062p00146590*,PILA_14147*,Ppy03g1902.1*,AMTR_s00040p00145560*,Gb_31158*,Gb_31163*,Oeu020119.1*,Zm00001e004866_T001*,Sobic.001G186800*,MfusH1_03g01872-RA*,MfusH1_11g02015-RA*,EscalH1.3G021300.1*,EscalH1.2G415500.1*,PSR95612*,PSR96287*,Cp4.1LG06g08840.1*,Brara.E02133*,MD11G1220800*,ONI13244*,Ppy11g1878.1*,29666.m001449*,MfusH1_12g00209-RA*,MD12G1023400*,ONH96204*,Ppy00g0230.1*,Cpa.t.sc33.15*,Gb_31160*,PSR98505*,Gb_30480*,Hund02062-RA*,KAI7732516.1*,KAI7732520.1**,Sobic.008G037000*	A. artemisiifolia,A. chinensis,A. majus,B. carinata,B. rapa,C. papaya,C. pepo,C. reticulata,M. domestica,M. fusca,O. europaea,P. persica,P. pyrifolia,R. communis,S. undatus	A. shenzhenica,A. speltoides,L. chinense,O. sativa,S. bicolor,Z. mays	A. trichopoda,E. californica,G. biloba,P. lambertiana	A. artemisiifolia,C. reticulata			15	6	4	2	0	0	25	2	D+M+A	D	D+M+A
Lus10021456	8	PILA_11721*,GWHTASIY021992*,GWHTASIY021991*		S. cereale	P. lambertiana				0	1	1	0	0	0	2	0	M+A		D+M+A
Lus10021476	36	Brara.C01030*	B. rapa						1	0	0	0	0	0	1	0	D		D+A
Lus10021501	2	Lchi05760*		L. chinense					0	1	0	0	0	0	1	0	M		D+M
Lus10021643	43	Hund02346-RA*,Cpa.t.sc3.454*,29747.m001069*,CgUng002810.1*,CP6g002231.t1*,Ppy06g1831.1*,Ppy14g1963.1*,MfusH1_06g02156-RA*	C. maxima,C. papaya,C. reticulata,M. fusca,P. pyrifolia,R. communis,S. undatus						7	0	0	0	0	0	7	0	D		D+M+A
Lus10021674	14	Mi_g004033.1*,Mi_g026679.1*,GWHTBJTH023411*,GWHTBJTH025817*,KAI7732370.1*	A. artemisiifolia,S. habrochaites	M. itinerans					2	1	0	0	0	0	3	0	D+M		D+M
Lus10021687	4	Nitab4.5_0003285g0040*	N. tabacum						1	0	0	0	0	0	1	0	D		D
Lus10021704	5	AET7Gv20216200.4*,Sobic.010G029100*		A. tauschii,S. bicolor					0	2	0	0	0	0	2	0	M		D+M
Lus10021719	2	MfusH1_16g00464-RA*	M. fusca						1	0	0	0	0	0	1	0	D		D
Lus10021827	127	Cagra.25489s0001.1*,Carub.0001s1991.1*,Lchi23603*,EscalH1.6G221100.1*,PSS31207*,AT1G76180.1*,Cagra.0799s0088.1*,Brara.G03414*,Rs387870*,Brara.G02195*,30170.m014323*,Gohir.A05G181000.1*,PSS19831**,Gohir.D01G094300.1*,Cpa.t.sc26.225*,PSS18020*,GWHTBJVT005424*,HanXRQChr08g0216051*,CP3g000132.t1*,Cg3g024920.1*,ash.014078*,AMTR_s00001p00246240*,Cagra.25489s0002.1*,Carub.0001s1992.1*,Brara.G01101*,Brara.F01455*	A. chinensis,A. majus,A. thaliana,B. rapa,C. grandiflora,C. maxima,C. papaya,C. reticulata,C. rubella,G. hirsutum,H. annuus,R. communis,R. sativus	A. shenzhenica,L. chinense	A. trichopoda,E. californica	A. chinensis			13	2	2	1	0	0	17	1	D+M+A	D	D+M+A
Lus10021897	72	ash.019979*,PILA_33207*,Lchi13566*,EscalH1.2G318400.1*,PSR88184*,Cpa.t.sc44.136**,Cp4.1LG12g01700.1*,Brara.A02691*,ONI26425*,29844.m003200*,Oeu064236.1*,LOC_Os11g37560.1*,GWHTASIY019779*,Sobic.005G167800*,Zm00001e024471_T002*	A. chinensis,B. rapa,C. pepo,O. europaea,P. persica,R. communis	A. shenzhenica,L. chinense,O. sativa,S. bicolor,S. cereale,Z. mays	E. californica,P. lambertiana	C. papaya			6	6	2	1	0	0	14	1	D+M+A	D	D+M+A
Lus10021972	18	Gb_28677*,29728.m000840*,AMTR_s00077p00138060*,Lchi27807*,PSS19407*	A. chinensis,R. communis	L. chinense	A. trichopoda,G. biloba				2	1	2	0	0	0	5	0	D+M+A		D+M+A
Lus10022013	4	29620.m000555*,CP2g002045.t1**,Cg2g019320.1*	C. maxima,R. communis			C. reticulata			2	0	0	1	0	0	2	1	D	D	D
Lus10022093	3	PILA_15168*			P. lambertiana				0	0	1	0	0	0	1	0	A		D+A
Lus10022110	72	Sobic.003G221700*,Mi_g030788.1*,PSS01169*,CP4g002869.t1*,EscalH1.5G290500.1*,29794.m003488*,Rs395090*,Cp4.1LG11g05660.1*,AT5G11450.2*,Brara.J02226*	A. chinensis,A. thaliana,B. rapa,C. pepo,C. reticulata,R. communis,R. sativus	M. itinerans,S. bicolor	E. californica				7	2	1	0	0	0	10	0	D+M+A		D+M+A
Lus10022207	175	Sopen06g018860.1*,Solyc06T001133.1*,GWHTBJTH024359*,EscalH1.3G436300.1*,EscalH1.2G312500.1*,Cp4.1LG03g09940.1*,AT1G04300.3*,Cagra.1671s0047.1*,Carub.0001s0349.1*,Brara.J00244*,AL1G13900.t1*,Brara.H03056*,Brara.I05500*,BcaC07g42175*,BcaC07g36918*,BcaC07g42194*,MfusH1_13g01796-RA*,MD13G1209100*,Ppy13g2021.1*,Hund04557-RA*,Hund11858-RA*,Gohir.D10G153900.1*,PSS15965*,Gohir.A10G113500.1*,AT5G43560.1*,Cg9g007470.1*,CP9g000819.t1*,ONI26589*,Ppy16g1462.1*,MfusH1_16g01793-RA*,MD16G1211000*,Solyc03T000041.1*,Sopen03g001460.1*,Nitab4.5_0003331g0070*,Solyc09T002491.1*,Sopen09g032480.2*,Soltu.DM.09G025980.1*,Nitab4.5_0000436g0070*,Nitab4.5_0005738g0010*,Nitab4.5_0008399g0010*,Soltu.DM.03G000510.1*,Oeu002596.1*,GWHTBJVT000825*,GWHTBJVT000826*,GWHTBJVT024973*,Mi_g010687.1*,AL8G16740.t1*,GWHTBJTH014623*,GWHTBJTH032973*,Oeu058878.1*,PSS01396*,Cpa.t.sc44.110*,LOC_Os01g56800.1*,Sobic.003G313500*,GWHTCBHO014512*,GWHTBFXR013652.1*,LOC_Os05g43280.1*,Zm00001e018034_T004*,Sobic.008G153000*,ash.018479*,Bpev01.c1270.g0004*,LOC_Os12g40520.1*	A. chinensis,A. lyrata,A. majus,A. thaliana,B. carinata,B. pendula,B. rapa,C. grandiflora,C. maxima,C. papaya,C. pepo,C. reticulata,C. rubella,G. hirsutum,M. domestica,M. fusca,N. tabacum,O. europaea,P. persica,P. pyrifolia,S. habrochaites,S. lycopersicum,S. pennellii,S. tuberosum,S. undatus	A. shenzhenica,A. speltoides,M. itinerans,O. sativa,S. bicolor,T. monococcum,Z. mays	E. californica				25	7	1	0	0	0	33	0	D+M+A		D+M+A
Lus10022208	10	29844.m003155*,Lchi27300*,Lchi13088*	R. communis	L. chinense					1	1	0	0	0	0	2	0	D+M		D+M+A
Lus10022211	26	EscalH1.3G437900.1*,29844.m003160*,Brara.F03797*	B. rapa,R. communis		E. californica				2	0	1	0	0	0	3	0	D+A		D+M+A
Lus10022321	38	ash.010966*,Lchi22816*,PSS10179*,PSS24887*,Brara.I00194*	A. chinensis,B. rapa	A. shenzhenica,L. chinense					2	2	0	0	0	0	4	0	D+M		D+M
Lus10022337	132	Hund06757-RA*,ash.009920*,AMTR_s00171p00017320*,Mi_g010562.1*,Bpev01.c1040.g0030*,MD09G1015400*,Ppy17g0124.1*,Cg2g011430.1*,CP2g002684.t1*,PILA_00457*,Gb_26185*,MfusH1_17g00134-RA*,Cpa.t.sc130.9*,Brara.C00616*,MD17G1015500*,ONI19868*,30190.m010970*,AL6G24930.t1*,Gohir.D10G084700.1**,Ppy09g0132.1*,MfusH1_09g00129-RA*,Cp4.1LG01g25670.1*,Brara.J02028*,Brara.B00542*,LOC_Os08g02550.1*,GWHTASIY039637*,Sopen02g038570.1*,EscalH1.1G282400.1*,PSR87499*,PSS30152*,Solyc02T002908.1*,Nitab4.5_0000559g0250*,Soltu.DM.02G034000.1*,GWHTBJVT035896*,GWHTBJTH014500*,Zm00001e021822_T002*,Sobic.007G022700*,Zm00001e029231_T001*	A. chinensis,A. lyrata,A. majus,B. pendula,B. rapa,C. maxima,C. papaya,C. pepo,C. reticulata,M. domestica,M. fusca,N. tabacum,P. persica,P. pyrifolia,R. communis,S. habrochaites,S. lycopersicum,S. pennellii,S. tuberosum,S. undatus	A. shenzhenica,M. itinerans,O. sativa,S. bicolor,S. cereale,Z. mays	A. trichopoda,E. californica,G. biloba,P. lambertiana	G. hirsutum			20	6	4	1	0	0	30	1	D+M+A	D	D+M+A
Lus10022435	22	Cg7g014610.1*,CP7g001032.t1*	C. maxima,C. reticulata						2	0	0	0	0	0	2	0	D		D+M+A
Lus10022487	4	Lchi09033*		L. chinense					0	1	0	0	0	0	1	0	M		D+M
Lus10022570	5	Oeu051861.1*	O. europaea						1	0	0	0	0	0	1	0	D		D+M
Lus10022689	5	LOC_Os01g64262.1*		O. sativa					0	1	0	0	0	0	1	0	M		D+M
Lus10022697	6	PSR98522*,Brara.E00857*,Oeu047210.1*	A. chinensis,B. rapa,O. europaea						3	0	0	0	0	0	3	0	D		D
Lus10022699	6	PILA_28441*,PILA_08260*,Rs258270*	R. sativus		P. lambertiana				1	0	1	0	0	0	2	0	D+A		D+A
Lus10022928	28	Lchi08230*		L. chinense					0	1	0	0	0	0	1	0	M		D+M+A
Lus10022930	87	ash.006744*,PSR94871*,PSR89805*,PSS14027*,Brara.I01167*,MD05G1197100*,MfusH1_05g01929-RA*,Ppy05g1697.1*,Ppy10g0766.1*,MfusH1_10g01847-RA*,Nitab4.5_0000245g0150*,Sopen01g041810.1*,Nitab4.5_0001165g0160*,GWHTBJTH002942*,Oeu062471.2*,Oeu021968.1*,Oeu042777.2*,Lchi08227*,30005.m001292*,TRIUR3_04754-T1*,Sobic.002G428100*	A. chinensis,B. rapa,M. domestica,M. fusca,N. tabacum,O. europaea,P. pyrifolia,R. communis,S. habrochaites,S. pennellii	A. shenzhenica,L. chinense,S. bicolor,T. urartu					10	4	0	0	0	0	14	0	D+M		D+M+A
Lus10022944	2	Oeu013596.1*	O. europaea						1	0	0	0	0	0	1	0	D		D
Lus10022958	9	Bpev01.c0330.g0002*	B. pendula						1	0	0	0	0	0	1	0	D		D
Lus10022984	117	PILA_21943*,PILA_23849*,Brara.G00275*,GWHTBJVT000584*,MfusH1_10g01477-RA*,ash.016510*,AMTR_s00022p00156570*,Hund00097-RA*,Cagra.6788s0007.1*,Lchi06272*,Bpev01.c0348.g0004*,PSS08228*,Gohir.D02G193500.1*,Cp4.1LG04g04330.1*,Cp4.1LG15g06560.1*,Brara.F02557*,MD05G1141900*,MD10G1142700*,ONH92573*,Ppy05g1254.1*,Ppy10g0456.1*,30162.m001298*,Oeu022728.1*,Oeu029869.1*,HanXRQChr02g0047201*,LOC_Os08g40100.1*,LOC_Os09g31466.1*,GWHTASIY020263*,Sobic.002G248900*,Sobic.007G208500*,GWHTBFXR022685.1*,GWHTBFXR032753.1*,Zm00001e034544_T001*,AL3G50230.t1*,GWHTBJTH024816*,EscalH1.5G214500.1*,MfusH1_05g01498-RA*	A. chinensis,A. lyrata,A. majus,B. pendula,B. rapa,C. grandiflora,C. pepo,G. hirsutum,H. annuus,M. domestica,M. fusca,O. europaea,P. persica,P. pyrifolia,R. communis,S. habrochaites,S. undatus	A. shenzhenica,A. speltoides,L. chinense,O. sativa,S. bicolor,S. cereale,Z. mays	A. trichopoda,E. californica,P. lambertiana				17	7	3	0	0	0	27	0	D+M+A		D+M+A
Lus10023305	2	Ppy00g1424.1*	P. pyrifolia						1	0	0	0	0	0	1	0	D		D
Lus10023380	21	PSS02615*	A. chinensis						1	0	0	0	0	0	1	0	D		D+M
Lus10023394	46	MfusH1_12g02332-RA*,AMTR_s00072p00168660*,PILA_09974*,Gb_03763*,Brara.K01766*,ash.018075*,Lchi15663*,LOC_Os04g13470.1*,Sobic.006G021700*,Soltu.DM.02G003200.1*,GWHTBJVT007633*,Oeu008973.2*	A. majus,B. rapa,M. fusca,O. europaea,S. tuberosum	A. shenzhenica,L. chinense,O. sativa,S. bicolor	A. trichopoda,G. biloba,P. lambertiana				5	4	3	0	0	0	12	0	D+M+A		D+M+A
Lus10023436	168	Nitab4.5_0001719g0060*,ash.016269*,PILA_11835*,Gb_31653*,Cg7g005010.1*,Brara.D00407*,CP7g002948.t1*,PSR95757*,Cp4.1LG13g09690.1*,28180.m000386*,Soltu.DM.03G029080.3*,AMTR_s00145p00071320*,ash.015731*,Cg2g032810.1*,PILA_22045*,EscalH1.3G095900.1*,Lchi06373*,30128.m008936*,Brara.A01984*,Brara.H00807*,Rs062200*,CP3g001441.t1*	A. chinensis,B. rapa,C. maxima,C. pepo,C. reticulata,N. tabacum,R. communis,R. sativus,S. tuberosum	A. shenzhenica,L. chinense	A. trichopoda,E. californica,G. biloba,P. lambertiana				9	2	4	0	0	0	15	0	D+M+A		D+M+A
Lus10023699	7	Gohir.1Z049598.1*	G. hirsutum						1	0	0	0	0	0	1	0	D		D
Lus10023718	72	ash.014652*,KAI7747625.1*,Brara.G00618*,CP9g001082.t1*,Gb_16554*,HanXRQChr01g0023051*	A. artemisiifolia,B. rapa,C. reticulata,H. annuus	A. shenzhenica	G. biloba				4	1	1	0	0	0	6	0	D+M+A		D+M+A
Lus10023722	12	MfusH1_05g01846-RA*,MfusH1_10g01791-RA*,MD05G1189200*	M. domestica,M. fusca						2	0	0	0	0	0	2	0	D		D
Lus10023783	32	Brara.C00058*,Brara.J02900*,Rs148000*,29568.m000281*,Mi_g016624.1*,CP6g001808.t1*	B. rapa,C. reticulata,R. communis,R. sativus	M. itinerans					4	1	0	0	0	0	5	0	D+M		D+M
Lus10023802	30	Cp4.1LG15g02320.1*,Cagra.0248s0101.1*,AT5G64200.2*,Brara.F02301*,MfusH1_15g03405-RA*,Hund16914-RA*,ash.010363*,Nitab4.5_0003858g0090*	A. thaliana,B. rapa,C. grandiflora,C. pepo,M. fusca,N. tabacum,S. undatus	A. shenzhenica					7	1	0	0	0	0	8	0	D+M		D+M+A
Lus10023854	14	Hund06190-RA*,Lchi13913*,Cp4.1LG04g08270.1*,29780.m001319*	C. pepo,R. communis,S. undatus	L. chinense					3	1	0	0	0	0	4	0	D+M		D+M+A
Lus10023935	74	MfusH1_10g01428-RA*,Oeu021963.1*,EscalH1.6G224600.1*,AMTR_s00001p00049640*,Gb_29002*,PILA_08840*,Brara.H01830*,Rs420980*,ONH92471*,30122.m000351*,Cp4.1LG05g13360.1*,Cagra.1383s0024.1*,Sopen01g054210.1*,Bpev01.c1171.g0020*,PSS31552*,Gohir.D12G038800.1*,AT4G38370.1*,Cg8g000550.1*,Nitab4.5_0011212g0060*,Soltu.DM.01G051790.1*,AL7G10240.t1*,GWHTBJTH004210*,CP8g000147.t1*,Ppy10g0410.1*,HanXRQChr14g0459061*,ash.014831*	A. chinensis,A. lyrata,A. thaliana,B. pendula,B. rapa,C. grandiflora,C. maxima,C. pepo,C. reticulata,G. hirsutum,H. annuus,M. fusca,N. tabacum,O. europaea,P. persica,P. pyrifolia,R. communis,R. sativus,S. habrochaites,S. pennellii,S. tuberosum	A. shenzhenica	A. trichopoda,E. californica,G. biloba,P. lambertiana				21	1	4	0	0	0	26	0	D+M+A		D+M+A
Lus10024010	14	ash.019686*		A. shenzhenica					0	1	0	0	0	0	1	0	M		D+M+A
Lus10024027	2	PSS30812*	A. chinensis						1	0	0	0	0	0	1	0	D		D
Lus10024112	4	Gb_09329*			G. biloba				0	0	1	0	0	0	1	0	A		D+A
Lus10024225	9	Hund00524-RA*	S. undatus						1	0	0	0	0	0	1	0	D		D+M
Lus10024282	2	Brara.A02288*	B. rapa						1	0	0	0	0	0	1	0	D		D
Lus10024374	9	Bpev01.c1786.g0013**,HanXRQChr17g0535941*	H. annuus			B. pendula			1	0	0	1	0	0	1	1	D	D	D+M
Lus10024392	136	28603.m000172*,29767.m000199*,CP6g001841.t1*,Cg6g004680.1*,30167.m000852*,GWHTBJVT035114*,Bpev01.c1756.g0002*,Lchi22877*,PSS09871*,CP6g000386.t1*,Sobic.008G137500*,PSS23762*,ash.007839*,Brara.C01892*,Brara.E00746*	A. chinensis,A. majus,B. pendula,B. rapa,C. maxima,C. reticulata,R. communis	A. shenzhenica,L. chinense,S. bicolor					7	3	0	0	0	0	10	0	D+M		D+M+A
Lus10024393	42	MfusH1_12g01348-RA*,MfusH1_04g01188-RA*,MD04G1129300*,Ppy12g0788.1*,Bpev01.c1756.g0005*,Cp4.1LG03g02540.1*,Brara.B00046*,ONI03411*,Ppy04g1049.1*,29846.m000182*,CP6g001856.t1*,Cg6g004630.1*	B. pendula,B. rapa,C. maxima,C. pepo,C. reticulata,M. domestica,M. fusca,P. persica,P. pyrifolia,R. communis						10	0	0	0	0	0	10	0	D		D
Lus10024508	29	Bpev01.c0278.g0038*,30190.m011156*,Cagra.1912s0005.1*,Cp4.1LG13g01710.1*,Brara.C02682*	B. pendula,B. rapa,C. grandiflora,C. pepo,R. communis						5	0	0	0	0	0	5	0	D		D+A
Lus10024611	27	Cagra.0568s0122.1*,AT1G12120.1*,AL1G23390.t1*,Carub.0001s1181.1*,BcaB02g06406*,Brara.F00872*,Brara.H02668*,Brara.I05136*,Rs410650*	A. lyrata,A. thaliana,B. carinata,B. rapa,C. grandiflora,C. rubella,R. sativus						7	0	0	0	0	0	7	0	D		D
Lus10024638	6	Lchi13258*,Lchi13267*		L. chinense					0	1	0	0	0	0	1	0	M		D+M
Lus10024698	101	Mi_g011794.1*,AMTR_s00109p00076260*,Sopen08g022200.1*,Solyc08T001612.1*,Nitab4.5_0011506g0010*,Soltu.DM.08G017500.1*,GWHTBJTH029960*,CP4g002817.t1*,Hund03415-RA*,PILA_00372*,Gb_25871*,PSS01189*,Rs428780*,Cagra.4093s0004.1*,Brara.H01295*,AL7G19000.t1*,Carub.0007s0774.1*,MfusH1_15g00857-RA*,Ppy08g0966.1*,Ppy08g1227.1*,Ppy15g0821.1*,Bpev01.c0538.g0001*,Cg4g003770.1*,EscalH1.5G372200.1*,PSR91252*,Lchi00991*,ash.020164*,Sobic.004G123000*,AET6Gv20538600.1*,GWHTASIY031958*,GWHTCBHO028651*	A. chinensis,A. lyrata,B. pendula,B. rapa,C. grandiflora,C. maxima,C. reticulata,C. rubella,M. fusca,N. tabacum,P. pyrifolia,R. sativus,S. habrochaites,S. lycopersicum,S. pennellii,S. tuberosum,S. undatus	A. shenzhenica,A. tauschii,L. chinense,M. itinerans,S. bicolor,S. cereale,T. monococcum	A. trichopoda,E. californica,G. biloba,P. lambertiana				17	7	4	0	0	0	28	0	D+M+A		D+M+A
Lus10024747	4	KAI7748229.1*	A. artemisiifolia						1	0	0	0	0	0	1	0	D		D+M
Lus10024772	7	Oeu019605.1*,PILA_02774*	O. europaea		P. lambertiana				1	0	1	0	0	0	2	0	D+A		D+A
Lus10024797	76	Cg3g020950.1*,CP3g000567.t1*,ash.018343*,Gohir.A02G082400.1*,PSR99804*,PSS31456*,Oeu044857.1*,30170.m013823*,Sobic.001G088700*,AMTR_s00051p00224060*	A. chinensis,C. maxima,C. reticulata,G. hirsutum,O. europaea,R. communis	A. shenzhenica,S. bicolor	A. trichopoda				6	2	1	0	0	0	9	0	D+M+A		D+M+A
Lus10024912	2	PSS14035*	A. chinensis						1	0	0	0	0	0	1	0	D		D
Lus10024999	18	AMTR_s00146p00082220*,Hund03313-RA*,PILA_35232*,Sobic.003G197800*,LOC_Os01g40050.2*,GWHTASIY015019*,GWHTBFXR012676.1*	S. undatus	A. speltoides,O. sativa,S. bicolor,S. cereale	A. trichopoda,P. lambertiana				1	4	2	0	0	0	7	0	D+M+A		D+M+A
Lus10025052	2	GWHTASIY027522*		S. cereale					0	1	0	0	0	0	1	0	M		D+M
Lus10025058	6	Cg8g001900.1*	C. maxima						1	0	0	0	0	0	1	0	D		D+M
Lus10025094	3	KAI7726944.1*	A. artemisiifolia						1	0	0	0	0	0	1	0	D		D
Lus10025260	9	Bpev01.c0154.g0019*	B. pendula						1	0	0	0	0	0	1	0	D		D
Lus10025406	206	Cp4.1LG20g04570.1*,Cp4.1LG10g05400.1*,Cp4.1LG19g06730.1*,MD10G1279600*,MfusH1_10g02598-RA*,CP2g000399.t1*,Cg2g043380.1*,ash.010688*,Mi_g026556.1*,29900.m001628*,MfusH1_05g02829-RA*,ONI10684*,ash.015077*,ash.006878*,Mi_g030655.1*,Hund21173-RA*,Gohir.D10G037600.1*,Gohir.A10G037000.1*,Bpev01.c0950.g0010*,PSR98631*,PSS04842*,PSS29059*,Lchi03912*,PSS03007*,Cp4.1LG09g08090.1*,Cpa.t.sc7.72*,MD05G1300700*,GWHTBJVT007954*,Soltu.DM.02G016000.1*,Oeu039919.2*,Oeu041768.1*,GWHTBJVT005977*,GWHTBJVT005978*,Nitab4.5_0000605g0160*,Nitab4.5_0001923g0040*,GWHTBJTH012834*,Sopen02g021710.1*,Cpa.t.sc19.152*,Bpev01.c0115.g0092*,Hund13882-RA*,CP7g003208.t1*,Cg7g002250.2*,AMTR_s00021p00065350*,Nitab4.5_0000058g0280*,Nitab4.5_0001369g0050*,Soltu.DM.06G010060.1*,GWHTBJTH024217*,Lchi28160*,EscalH1.4G440000.1*,AT3G11100.1*,AL3G22640.t1*,Cagra.1504s0056.1*,Brara.A03423*,Brara.E02958*,Rs226740*,29814.m000741*,EscalH1.4G010200.1*,PSS05648*,PSS16342*,Hund07793-RA*,Brara.I04039*,Rs376210*,EscalH1.2G105100.1*,EscalH1.3G282400.1*,Zm00001e028045_T001*,LOC_Os01g48320.1*,Sobic.003G253500*,Zm00001e020188_T001*,AET3Gv20649300.1*,LOC_Os05g48690.1*,Zm00001e032412_T001*,Sobic.009G230700*	A. chinensis,A. lyrata,A. majus,A. thaliana,B. pendula,B. rapa,C. grandiflora,C. maxima,C. papaya,C. pepo,C. reticulata,G. hirsutum,M. domestica,M. fusca,N. tabacum,O. europaea,P. persica,R. communis,R. sativus,S. habrochaites,S. pennellii,S. tuberosum,S. undatus	A. shenzhenica,A. tauschii,L. chinense,M. itinerans,O. sativa,S. bicolor,Z. mays	A. trichopoda,E. californica				23	7	2	0	0	0	32	0	D+M+A		D+M+A
Lus10025446	2	Lchi13404*		L. chinense					0	1	0	0	0	0	1	0	M		D+M
Lus10025460	5	BcaC03g16993*	B. carinata						1	0	0	0	0	0	1	0	D		D+M
Lus10025467	73	Cp4.1LG18g06320.1*,28664.m000102*,Brara.K00853*,PSS01326*,Bpev01.c1396.g0002*	A. chinensis,B. pendula,B. rapa,C. pepo,R. communis						5	0	0	0	0	0	5	0	D		D+M+A
Lus10025529	61	Gb_35353*,KAI7726250.1*,Sobic.006G139000*,PILA_02784*,Lchi08053*,EscalH1.5G270300.1*,PSS35895*,27632.m000170*,Brara.C02190*	A. artemisiifolia,A. chinensis,B. rapa,R. communis	L. chinense,S. bicolor	E. californica,G. biloba,P. lambertiana				4	2	3	0	0	0	9	0	D+M+A		D+M+A
Lus10025564	110	Solyc07T002228.1*,Soltu.DM.07G021040.1*,GWHTBJTH027970*,AMTR_s00072p00167120*,ONI16672*,ONI14423*,EscalH1.6G317500.1*,Brara.K00477*,Cg4g003160.1*,CP4g002880.t1*,Bpev01.c1134.g0004*,29475.m000234*,ash.017896*	B. pendula,B. rapa,C. maxima,C. reticulata,P. persica,R. communis,S. habrochaites,S. lycopersicum,S. tuberosum	A. shenzhenica	A. trichopoda,E. californica				9	1	2	0	0	0	12	0	D+M+A		D+M+A
Lus10025751	153	Nitab4.5_0002322g0060*,Brara.F01079*,MfusH1_17g02069-RA*,ONI16331*,ash.018937*,AMTR_s00033p00180120*,PSR96060*,Cpa.t.sc46.67*,Cp4.1LG12g07470.1*,Cg1g020590.1*,Soltu.DM.03G031630.3*,CP1g001514.t1*,29850.m000272*,EscalH1.5G312900.1*,PSR96019*,HanXRQChr17g0570311*,Sobic.006G138400*,Lchi10694*,MfusH1_15g01454-RA*,29841.m002923*,Gb_24054*,PILA_10212*,AET2Gv20806600.19*,Sobic.004G213600*,GWHTCBHO008575*,LOC_Os04g42470.1*,TRIUR3_13085-T1*	A. chinensis,B. rapa,C. maxima,C. papaya,C. pepo,C. reticulata,H. annuus,M. fusca,N. tabacum,P. persica,R. communis,S. tuberosum	A. shenzhenica,A. tauschii,L. chinense,O. sativa,S. bicolor,T. monococcum,T. urartu	A. trichopoda,E. californica,G. biloba,P. lambertiana				12	7	4	0	0	0	23	0	D+M+A		D+M+A
Lus10025797	4	HanXRQChr10g0317891*,KAI7732654.1*	A. artemisiifolia,H. annuus						2	0	0	0	0	0	2	0	D		D
Lus10025831	18	CP1g002182.t1*,Cg1g014100.1*,Oeu060494.1*	C. maxima,C. reticulata,O. europaea						3	0	0	0	0	0	3	0	D		D
Lus10025889	17	Oeu057855.1*,GWHTASIY026987*,GWHTCBHO023727*,Sopen09g021140.1*,AET3Gv20939000.5*,LOC_Os01g68710.2*,Mi_g002375.1*,BcaB07g30030**	O. europaea,S. pennellii	A. tauschii,M. itinerans,O. sativa,S. cereale,T. monococcum		B. carinata			2	5	0	1	0	0	7	1	D+M	D	D+M
Lus10026105	5	MfusH1_11g01645-RA*	M. fusca						1	0	0	0	0	0	1	0	D		D+A
Lus10026272	82	Brara.F03419*,Lchi02004*,AMTR_s00099p00161880*,Lchi02007*,Gohir.A10G068400.5*,LOC_Os03g62610.1*,Zm00001e006317_T001*,EscalH1.2G386600.1*,Mi_g007963.1*,30063.m001418*,PILA_01281*,CP3g004311.t1*,CP3g004314.t1*,Cg2g047340.1*,ONI36502*,PSS29094*	A. chinensis,B. rapa,C. maxima,C. reticulata,G. hirsutum,P. persica,R. communis	L. chinense,M. itinerans,O. sativa,Z. mays	A. trichopoda,E. californica,P. lambertiana				7	4	3	0	0	0	14	0	D+M+A		D+M+A
Lus10026313	17	Gohir.D11G327650.1**,Gohir.A11G311232.1**,Gohir.A11G311000.1**,Gohir.A11G311033.1**,Gohir.D11G327450.1**,Gohir.D11G327700.1**,Gohir.D11G327900.1**,Gohir.D11G327500.1**,Gohir.D11G328050.1**,Gohir.D11G327800.1**,Gohir.D11G328000.1**				G. hirsutum			0	0	0	1	0	0	0	1		D	D
Lus10026377	2	Cpa.t.sc29.28*	C. papaya						1	0	0	0	0	0	1	0	D		D
Lus10026424	2	Brara.H02946*	B. rapa						1	0	0	0	0	0	1	0	D		D
Lus10026792	71	MfusH1_17g01971-RA*,Gb_39567*,Lchi12435*,ONI16175*,Ppy17g2010.1*,29841.m002833*,Brara.E02570*,Sopen03g035460.2*,Solyc03T002928.2*,Soltu.DM.03G030610.1*,GWHTBJTH017371*,EscalH1.5G303400.1*,Brara.F00181*,TRIUR3_19571-T1*,Sobic.007G188900*	B. rapa,M. fusca,P. persica,P. pyrifolia,R. communis,S. habrochaites,S. lycopersicum,S. pennellii,S. tuberosum	L. chinense,S. bicolor,T. urartu	E. californica,G. biloba				9	3	2	0	0	0	14	0	D+M+A		D+M+A
Lus10026957	35	Nitab4.5_0007342g0010**,Nitab4.5_0000555g0090**,Nitab4.5_0007342g0040**,Nitab4.5_0000555g0120**,Sopen08g002270.1*,Solyc08T000119.1**,Soltu.DM.08G002330.1**,GWHTBJTH028709*,Sopen08g002280.1*,Solyc08T000120.1**,Soltu.DM.08G002320.1**,GWHTBJTH028710*,Ppy08g1368.1**,MfusH1_08g01152-RA**,MfusH1_15g00953-RA*,MD08G1134300**,MD15G1109500**,MD15G1109400**,MfusH1_15g00952-RA**,ONI34088**,Ppy08g1347.1**,MfusH1_08g01124-RA*,MD08G1131800*	M. domestica,M. fusca,S. habrochaites,S. pennellii			M. domestica,M. fusca,N. tabacum,P. persica,P. pyrifolia,S. lycopersicum,S. tuberosum			4	0	0	7	0	0	4	7	D	D	D
Lus10027009	4	29657.m000484*	R. communis						1	0	0	0	0	0	1	0	D		D
Lus10027105	2	30020.m000206*	R. communis						1	0	0	0	0	0	1	0	D		D
Lus10027107	35	Sopen08g005440.1*,Oeu050309.1*,GWHTBJTH029061*,MfusH1_15g01277-RA*,AMTR_s00066p00142530*,EscalH1.1G188000.1**,Bpev01.c0893.g0016*,Gohir.D02G006600.1*,Gohir.A02G007000.1*,Brara.D01923*,MD02G1002900*,29678.m000506*,HanXRQChr01g0023341*	B. pendula,B. rapa,G. hirsutum,H. annuus,M. domestica,M. fusca,O. europaea,R. communis,S. habrochaites,S. pennellii		A. trichopoda			E. californica	10	0	1	0	0	1	11	1	D+A	A	D+A
Lus10027131	4	CP4g000829.t1*,Cg4g014180.1*,Hund24170-RA*	C. maxima,C. reticulata,S. undatus						3	0	0	0	0	0	3	0	D		D
Lus10027204	4	MfusH1_13g00197-RA*	M. fusca						1	0	0	0	0	0	1	0	D		D
Lus10027259	24	EscalH1.4G123200.1*,Bpev01.c0394.g0024*,Gohir.A13G002700.1*,Gohir.D13G002601.1*,Cp4.1LG10g11280.1*,Cp4.1LG19g00230.1*,Cg9g017340.1*,GWHTBJVT031657*,CP9g001864.t1*	A. majus,B. pendula,C. maxima,C. pepo,C. reticulata,G. hirsutum		E. californica				6	0	1	0	0	0	7	0	D+A		D+A
Lus10027312	55	PILA_15311*,GWHTASIY031351*,Cagra.1189s0002.1*,Sopen05g013020.1*,Brara.A02732*,Soltu.DM.07G014240.1*,Oeu022923.1*,Sobic.004G054300*,Sobic.010G223900*,Carub.0003s2243.1*	B. rapa,C. grandiflora,C. rubella,O. europaea,S. pennellii,S. tuberosum	S. bicolor,S. cereale	P. lambertiana				6	2	1	0	0	0	9	0	D+M+A		D+M+A
Lus10027373	13	Gb_14408*,Lchi06136*		L. chinense	G. biloba				0	1	1	0	0	0	2	0	M+A		D+M+A
Lus10027459	151	Lchi33069*,PSS26336**,Cg5g042300.1*,Brara.I04218*,Hund27297-RA*,Brara.G01913*	B. rapa,C. maxima,S. undatus	L. chinense		A. chinensis			3	1	0	1	0	0	4	1	D+M	D	D+M+A
Lus10027497	164	ash.014593*,AMTR_s00009p00226220*,PILA_28895*,Oeu004125.1*,EscalH1.6G318400.1*,Cp4.1LG14g06260.1*,29841.m002910*,30169.m006237*,Sobic.004G350000*,ash.000831*,Sobic.001G307700*	C. pepo,O. europaea,R. communis	A. shenzhenica,S. bicolor	A. trichopoda,E. californica,P. lambertiana				3	2	3	0	0	0	8	0	D+M+A		D+M+A
Lus10027550	4	MD14G1115500**				M. domestica			0	0	0	1	0	0	0	1		D	D+M
Lus10027594	81	30200.m000348*,ash.007164*,MD13G1232500*,Gb_01005*,Hund19359-RA*,Sopen07g005990.1*,Bpev01.c0219.g0006*,Cp4.1LG04g13450.1*,PSR85229*,CP4g000430.t1*,Cg4g020520.1*,EscalH1.1G530100.1*,Brara.H00650*,PILA_21333*,GWHTCBHO036313*	A. chinensis,B. pendula,B. rapa,C. maxima,C. pepo,C. reticulata,M. domestica,R. communis,S. pennellii,S. undatus	A. shenzhenica,T. monococcum	E. californica,G. biloba,P. lambertiana				10	2	3	0	0	0	15	0	D+M+A		D+M+A
Lus10027624	57	29912.m005306*,CgUng001410.1*,CP4g002020.t1*,Brara.A00759*,ash.007290*,PSS20790*,PSS36416*	A. chinensis,B. rapa,C. maxima,C. reticulata,R. communis	A. shenzhenica					5	1	0	0	0	0	6	0	D+M		D+M+A
Lus10027639	10	AMTR_s00131p00047750*,Gohir.A07G018400.1*	G. hirsutum		A. trichopoda				1	0	1	0	0	0	2	0	D+A		D+A
Lus10027660	45	Cagra.1961s0086.1*,Hund08830-RA*	C. grandiflora,S. undatus						2	0	0	0	0	0	2	0	D		D+M
Lus10027697	6	Rs473250*,Brara.B01491*	B. rapa,R. sativus						2	0	0	0	0	0	2	0	D		D+M
Lus10027729	69	Cg6g016520.1*,PILA_17093*,PSS32850*,Cp4.1LG08g10540.1*,Brara.E03042*,Carub.0003s0916.1*,Cagra.4686s0017.1*,Lchi10420*	A. chinensis,B. rapa,C. grandiflora,C. maxima,C. pepo,C. rubella	L. chinense	P. lambertiana				6	1	1	0	0	0	8	0	D+M+A		D+M+A
Lus10027756	70	PILA_25695*,27798.m000588*,Brara.G01622*,AMTR_s00029p00201410*,Lchi15885*,PSS32668*,PSS34622*,Cg6g006100.1*,Mi_g017413.1*,ash.007882*	A. chinensis,B. rapa,C. maxima,R. communis	A. shenzhenica,L. chinense,M. itinerans	A. trichopoda,P. lambertiana				4	3	2	0	0	0	9	0	D+M+A		D+M+A
Lus10027799	91	Soltu.DM.03G009150.1*,ash.018017*,Solyc03T001362.1*,Nitab4.5_0006846g0010*,AET6Gv20418000.3*,AMTR_s00022p00222510*,GWHTASIY031580*,Sobic.004G078900*,Gb_38260*,AT3G12150.1*,Brara.C03403*,Brara.E02865*,Rs227850*,Rs228680*,LOC_Os02g10160.1*,Zm00001e014083_T001*,TRIUR3_24612-T1*,MfusH1_12g00571-RA*,Cagra.0430s0047.1*,Sopen03g017680.1*,Lchi06840*,EscalH1.4G455800.1*,Bpev01.c0029.g0041*,Cpa.t.sc85.111*,Cp4.1LG08g13800.1*,Cg7g012070.1*,ONH95461*,Ppy12g0138.1*,KAI7744816.1*,AL3G23830.t1*,Carub.0003s1152.1*,CP7g001702.t1*,Nitab4.5_0000016g0140*,GWHTBJVT031751*	A. artemisiifolia,A. lyrata,A. majus,A. thaliana,B. pendula,B. rapa,C. grandiflora,C. maxima,C. papaya,C. pepo,C. reticulata,C. rubella,M. fusca,N. tabacum,P. persica,P. pyrifolia,R. sativus,S. lycopersicum,S. pennellii,S. tuberosum	A. shenzhenica,A. tauschii,L. chinense,O. sativa,S. bicolor,S. cereale,T. urartu,Z. mays	A. trichopoda,E. californica,G. biloba				20	8	3	0	0	0	31	0	D+M+A		D+M+A
Lus10027804	117	MfusH1_06g00084-RA*,Ppy06g0071.1*,Hund14306-RA*,Gb_19824*,PILA_01777*,Oeu036053.1*,29827.m002651*,Lchi26032*,EscalH1.1G077800.1*,Gohir.A12G201400.2*,Nitab4.5_0002603g0020*,Sopen08g023950.1*,Solyc08T001806.1*,Soltu.DM.08G020170.1*,GWHTBJTH030154*,Cg6g020330.1*,ONI05534*,Ppy16g2158.1*,MfusH1_16g02547-RA*,ash.004910*,PSR91349*,MD06G1008500*,Mi_g029015.1*,Sobic.001G179200*,AET4Gv20352100.5*,EscalH1.5G146000.1*,LOC_Os03g38930.1*,GWHTASIY019818*,GWHTBFXR017808.1*	A. chinensis,C. maxima,G. hirsutum,M. domestica,M. fusca,N. tabacum,O. europaea,P. persica,P. pyrifolia,R. communis,S. habrochaites,S. lycopersicum,S. pennellii,S. tuberosum,S. undatus	A. shenzhenica,A. speltoides,A. tauschii,L. chinense,M. itinerans,O. sativa,S. bicolor,S. cereale	E. californica,G. biloba,P. lambertiana				15	8	3	0	0	0	26	0	D+M+A		D+M+A
Lus10027845	3	Bpev01.c0639.g0009*	B. pendula						1	0	0	0	0	0	1	0	D		D
Lus10027872	26	29801.m003113*,Oeu013737.1**	R. communis			O. europaea			1	0	0	1	0	0	1	1	D	D	D+M
Lus10028362	16	Sobic.002G273900*,LOC_Os09g36100.2*,Sobic.010G262900*,Zm00001e013267_T001*,LOC_Os06g49980.1*		O. sativa,S. bicolor,Z. mays					0	3	0	0	0	0	3	0	M		D+M+A
Lus10028427	194	MfusH1_15g00077-RA*,AMTR_s00052p00172760*,Cagra.0799s0058.1*,Cagra.3126s0013.1*,PILA_24916*,EscalH1.6G211200.1*,Bpev01.c0022.g0065*,PSS29988*,PSS31240*,Cpa.t.sc26.302*,Cpa.t.sc6.289*,Cp4.1LG14g10410.1*,AT2G17790.1*,Brara.G00237*,Brara.G03387*,Rs387600*,Cg1g001370.1*,Cg3g024340.1*,MD15G1242400*,Ppy15g0065.1*,Ppy15g2086.1*,30170.m013791*,Nitab4.5_0000192g0160*,Nitab4.5_0001944g0040*,Soltu.DM.12G005160.1*,GWHTBJVT022030*,AL3G50820.t1*,AL2G35860.t1*,Carub.0003s3194.1*,CP3g000195.t1*,CP1g003317.t1*,Cp4.1LG06g00720.1*,AT1G75850.1*,ash.005557*,PSS00457*,Nitab4.5_0001685g0070*,Nitab4.5_0007831g0020*,Hund16505-RA*,Lchi08367*,Cp4.1LG08g12980.1*,AET5Gv21036300.16**,LOC_Os03g58700.1*,GWHTASIY029106*,Sobic.001G052700*,GWHTCBHO025422*,TRIUR3_14126-T1*,GWHTBFXR024531.1*,Zm00001e006031_T002*,Zm00001e011849_T003*,Mi_g031823.1*,MfusH1_15g02149-RA*,MfusH1_02g01013-RA*,Gb_38584*,EscalH1.5G202900.1*,Cp4.1LG02g08140.1*,28962.m000458*,Oeu048474.1*,Mi_g003711.1*	A. chinensis,A. lyrata,A. majus,A. thaliana,B. pendula,B. rapa,C. grandiflora,C. maxima,C. papaya,C. pepo,C. reticulata,C. rubella,M. domestica,M. fusca,N. tabacum,O. europaea,P. pyrifolia,R. communis,R. sativus,S. tuberosum,S. undatus	A. shenzhenica,A. speltoides,L. chinense,M. itinerans,O. sativa,S. bicolor,S. cereale,T. monococcum,T. urartu,Z. mays	A. trichopoda,E. californica,G. biloba,P. lambertiana		A. tauschii		21	10	4	0	1	0	35	1	D+M+A	M	D+M+A
Lus10028433	111	AMTR_s00055p00061150*,Rs063360*,PSS00462**,Brara.C04361*,EscalH1.5G201900.1*,PSS29983**,Cg1g001460.1*,Soltu.DM.02G023600.1*,Bpev01.c0022.g0059*,Solyc02T002005.1*,GWHTBJTH013490*,Sobic.002G279300*	B. pendula,B. rapa,C. maxima,R. sativus,S. habrochaites,S. lycopersicum,S. tuberosum	S. bicolor	A. trichopoda,E. californica	A. chinensis			7	1	2	1	0	0	10	1	D+M+A	D	D+M+A
Lus10028479	2	Nitab4.5_0001622g0120*	N. tabacum						1	0	0	0	0	0	1	0	D		D
Lus10028535	10	Cg6g018790.1**,28748.m000218*	R. communis			C. maxima			1	0	0	1	0	0	1	1	D	D	D+M+A
Lus10028590	167	ash.017947*,Cp4.1LG13g04120.1*,Lchi26142*,Cg3g018230.1*,29982.m000220*,CP3g000783.t1*,AMTR_s00030p00101370*,PILA_31773*,LOC_Os12g06670.1*,Sobic.008G046800*,GWHTBFXR033595.1*,Sobic.007G002300*,Zm00001e041990_T003*,Zm00001e024283_T002*,PSS00441*,PSS31216*,Cp4.1LG15g06130.1*,Cagra.1383s0033.1*,Cg3g024700.1*,CP3g000153.t1*,Cg8g001140.1*,CP8g000212.t1*,KAI7733222.1*,TRIUR3_13625-T1*	A. artemisiifolia,A. chinensis,C. grandiflora,C. maxima,C. pepo,C. reticulata,R. communis	A. shenzhenica,A. speltoides,L. chinense,O. sativa,S. bicolor,T. urartu,Z. mays	A. trichopoda,P. lambertiana				7	7	2	0	0	0	16	0	D+M+A		D+M+A
Lus10028694	36	Bpev01.c1086.g0009*,Gohir.A05G270866.1*,Cg3g018910.1*,ONH90210*,Ppy05g0160.1*,GWHTBJVT002823*,Mi_g013713.1*,CP3g000706.t1*	A. majus,B. pendula,C. maxima,C. reticulata,G. hirsutum,P. persica,P. pyrifolia	M. itinerans					7	1	0	0	0	0	8	0	D+M		D+M
Lus10028969	33	Cg7g010190.1*,30147.m014490*,GWHTBJTH016824*,CP7g001924.t1*,Brara.A01489*	B. rapa,C. maxima,C. reticulata,R. communis,S. habrochaites						5	0	0	0	0	0	5	0	D		D
Lus10029124	92	ash.012301*,CP7g000574.t1*,Hund06012-RA*,Sopen12g009240.1*,GWHTBJTH009788*,PSS13604*,Oeu056727.1*,Cpa.t.sc69.82*,Brara.H02212*,MD13G1095900*,Ppy16g0820.1*,HanXRQChr12g0371641*,Bpev01.c0038.g0051*,Lchi11424*,GWHTBJVT020977*,GWHTBJVT033359*,Mi_g029666.1*,Cg7g018970.1*,Sobic.006G140900*	A. chinensis,A. majus,B. pendula,B. rapa,C. maxima,C. papaya,C. reticulata,H. annuus,M. domestica,O. europaea,P. pyrifolia,S. habrochaites,S. pennellii,S. undatus	A. shenzhenica,L. chinense,M. itinerans,S. bicolor					14	4	0	0	0	0	18	0	D+M		D+M+A
Lus10029134	74	Mi_g024827.1*,ash.002822*,EscalH1.2G346800.1*,Cg7g019050.1*,PSS13598*,Brara.I03231*,MfusH1_13g00800-RA*,MD13G1094700*,Ppy13g1071.1*,AMTR_s00045p00074390*,29631.m001048*,Bpev01.c0038.g0042*,Zm00001e017545_T002*,Sobic.003G151500*,Cp4.1LG01g15440.1*,CP7g000566.t1*	A. chinensis,B. pendula,B. rapa,C. maxima,C. pepo,C. reticulata,M. domestica,M. fusca,P. pyrifolia,R. communis	A. shenzhenica,M. itinerans,S. bicolor,Z. mays	A. trichopoda,E. californica				10	4	2	0	0	0	16	0	D+M+A		D+M+A
Lus10029167	2	AMTR_s00083p00010170*			A. trichopoda				0	0	1	0	0	0	1	0	A		D+A
Lus10029212	8	AMTR_s00055p00223690*			A. trichopoda				0	0	1	0	0	0	1	0	A		D+M+A
Lus10029246	73	MfusH1_05g02795-RA*,Brara.I01907*,CP2g000373.t1*,Cg2g043610.1*,Sopen02g021210.2*,Nitab4.5_0000437g0180*,Gohir.D10G035900.1*,Gohir.A10G035200.1*,MD05G1296500*,Ppy05g2754.1*,LOC_Os01g10790.1*,Sobic.003G057700*,Mi_g014825.1*,ash.002931*,PSS04852*	A. chinensis,B. rapa,C. maxima,C. reticulata,G. hirsutum,M. domestica,M. fusca,N. tabacum,P. pyrifolia,S. pennellii	A. shenzhenica,M. itinerans,O. sativa,S. bicolor					10	4	0	0	0	0	14	0	D+M		D+M+A
Lus10029294	53	Cpa.t.sc139.77*,MfusH1_03g00941-RA*,Brara.H03014*,Cg9g011640.1*,MD03G1112800*,Ppy03g1054.1*,GWHTCBHO008633*,AET2Gv20822100.2*,LOC_Os04g42990.1*,GWHTASIY009536*,Sobic.006G142400*,Zm00001e007621_T001*	B. rapa,C. maxima,C. papaya,M. domestica,M. fusca,P. pyrifolia	A. tauschii,O. sativa,S. bicolor,S. cereale,T. monococcum,Z. mays					6	6	0	0	0	0	12	0	D+M		D+M+A
Lus10029337	5	PSS36286*,Nitab4.5_0000775g0070*	A. chinensis,N. tabacum						2	0	0	0	0	0	2	0	D		D+M
Lus10029364	291	Cp4.1LG09g03450.1*,ash.017496*,Oeu020190.1*,Oeu045016.1*,Bpev01.c0954.g0009*,PSS01632*,PSS24399*,PSS23556*,Cg6g013920.1*,GWHTBJTH000181*,Sopen01g002880.1*,Solyc01T000155.1*,Nitab4.5_0000220g0030*,Nitab4.5_0004647g0010*,Soltu.DM.01G002590.1*,CP6g001023.t1*,Cagra.0430s0008.1*,AT3G11760.1*,AL3G23330.t1*,Carub.0003s1110.1*,Soltu.DM.04G006590.1*,Sopen04g004910.1*,GWHTBJTH018166*,Nitab4.5_0000691g0010*,PILA_32160*,Gb_13177*,Gb_29317*,PILA_12582*,EscalH1.1G178700.1*,Hund06811-RA*,EscalH1.4G080300.1*,Gohir.A09G133000.1*,Cpa.t.sc33.127*,Bpev01.c0121.g0055*,MfusH1_12g00382-RA*,MfusH1_14g00364-RA*,MD12G1043000*,Ppy14g0349.1*,29852.m002038*,PSS04998*,AET5Gv20871700.3**,GWHTASIY028072*,GWHTCBHO024653*,GWHTBFXR023760.1*,AMTR_s00004p00168070*,Gb_30870*,Lchi28139*,Brara.J02706*,BcaB04g21118*,Brara.A03387*,Rs296860*,Cg5g014230.1*,CP7g002220.t1*,ONI21588*,29333.m001068*,Oeu033268.1*,HanXRQChr11g0321561*,Nitab4.5_0013105g0010*,BcaC09g48195*,ash.010047*,AT5G04860.1*,GWHTBJVT024181*,EscalH1.5G306800.1*,Cp4.1LG11g03210.1*,AT2G25460.2*,Cagra.2021s0006.1*,Carub.0004s0510.1*,Rs346550*,AL4G16870.t1*,Ppy15g1056.1*,MfusH1_15g01092-RA*,CP4g003013.t1*,Zm00001e025940_T001*,Sobic.003G032900*	A. chinensis,A. lyrata,A. majus,A. thaliana,B. carinata,B. pendula,B. rapa,C. grandiflora,C. maxima,C. papaya,C. pepo,C. reticulata,C. rubella,G. hirsutum,H. annuus,M. domestica,M. fusca,N. tabacum,O. europaea,P. persica,P. pyrifolia,R. communis,R. sativus,S. habrochaites,S. lycopersicum,S. pennellii,S. tuberosum,S. undatus	A. shenzhenica,A. speltoides,L. chinense,S. bicolor,S. cereale,T. monococcum,Z. mays	A. trichopoda,E. californica,G. biloba,P. lambertiana		A. tauschii		28	7	4	0	1	0	39	1	D+M+A	M	D+M+A
Lus10029496	13	GWHTBJTH012728*	S. habrochaites						1	0	0	0	0	0	1	0	D		D
Lus10029566	2	Cpa.t.sc7.224*	C. papaya						1	0	0	0	0	0	1	0	D		D
Lus10029673	164	Gohir.A05G390300.1*,PSR98364**,PSR98454*,PSR98456*,Cpa.t.sc59.117*,Nitab4.5_0008389g0010*,Brara.G03745*,Cpa.t.sc48.117*,CP3g001545.t1*	A. chinensis,B. rapa,C. papaya,C. reticulata,G. hirsutum,N. tabacum			A. chinensis			6	0	0	1	0	0	6	1	D	D	D+A
Lus10029725	8	Hund24680-RA*	S. undatus						1	0	0	0	0	0	1	0	D		D
Lus10029809	22	MfusH1_09g01306-RA*,ash.006608*,Cp4.1LG13g05570.1*	C. pepo,M. fusca	A. shenzhenica					2	1	0	0	0	0	3	0	D+M		D+M
Lus10029945	98	PILA_00325*,EscalH1.2G341200.1**,Sobic.006G228700*,AET1Gv20563300.1*,TRIUR3_14770-T1*,TRIUR3_30175-T1*,BcaNung02107*,BcaNung01722*,Ppy12g1676.1**,Ppy12g2039.1**	B. carinata	A. tauschii,S. bicolor,T. urartu	P. lambertiana	P. pyrifolia		E. californica	1	3	1	1	0	1	5	2	D+M+A	D+A	D+M+A
Lus10029950	22	PSS10154*	A. chinensis						1	0	0	0	0	0	1	0	D		D
Lus10029983	43	30128.m008734*,Sobic.007G018700*,LOC_Os08g02380.1*	R. communis	O. sativa,S. bicolor					1	2	0	0	0	0	3	0	D+M		D+M+A
Lus10030132	144	ash.009941*,30169.m006440*,Bpev01.c0404.g0008*,PSR86817*,Cpa.t.sc125.13*,Cpa.t.sc84.45*,MfusH1_03g01626-RA*,MfusH1_11g01743-RA*,29864.m001494*,PSR95410*,CP7g000076.t1*,Nitab4.5_0002741g0120*,Nitab4.5_0000570g0060*,Oeu063326.1*,CP2g003602.t1*,Cg2g003630.1*,Lchi06106*,PSS26471*,PSS12014*,Brara.A02793*,Brara.C03812*,Brara.E02107*,Cagra.2675s0009.1*,AT1G51400.1*,AL1G59250.t1*,Brara.F00256*,Cagra.1399s0003.1*	A. chinensis,A. lyrata,A. thaliana,B. pendula,B. rapa,C. grandiflora,C. maxima,C. papaya,C. reticulata,M. fusca,N. tabacum,O. europaea,R. communis	A. shenzhenica,L. chinense					13	2	0	0	0	0	15	0	D+M		D+M+A
Lus10030200	16	Hund17105-RA*,Bpev01.c0001.g0047*	B. pendula,S. undatus						2	0	0	0	0	0	2	0	D		D+A
Lus10030225	23	Bpev01.c0001.g0010*	B. pendula						1	0	0	0	0	0	1	0	D		D+M+A
Lus10030246	16	Cpa.t.sc96.26*,Cg5g040640.1*,CP5g000476.t1*	C. maxima,C. papaya,C. reticulata						3	0	0	0	0	0	3	0	D		D
Lus10030290	4	AMTR_s00048p00209990*			A. trichopoda				0	0	1	0	0	0	1	0	A		D+A
Lus10030384	5	Rs251920*,Brara.I05633*	B. rapa,R. sativus						2	0	0	0	0	0	2	0	D		D
Lus10030453	168	Sobic.007G050600*,EscalH1.1G084000.1*,TRIUR3_03742-T1*,GWHTCBHO007006*,TRIUR3_25927-T1*,Sobic.002G333800*,AET1Gv20262900.3**		S. bicolor,T. monococcum,T. urartu	E. californica		A. tauschii		0	3	1	0	1	0	4	1	M+A	M	D+M+A
Lus10030458	72	Cpa.t.sc128.39*,MfusH1_16g00614-RA*,MfusH1_16g00615-RA*,29813.m001500*	C. papaya,M. fusca,R. communis						3	0	0	0	0	0	3	0	D		D+A
Lus10030465	6	Gb_41430*			G. biloba				0	0	1	0	0	0	1	0	A		D+A
Lus10030507	24	Brara.C00206*	B. rapa						1	0	0	0	0	0	1	0	D		D
Lus10030560	17	Lchi24702*,Brara.J01043*	B. rapa	L. chinense					1	1	0	0	0	0	2	0	D+M		D+M+A
Lus10030685	92	MfusH1_09g00508-RA*,MfusH1_17g00451-RA*,MD09G1052100*,ONI19235*,Ppy09g0424.1*,Ppy17g0433.1*,PSS35141*,Cagra.4554s0004.1*,Brara.F03119*,Carub.0005s0755.1*,Mi_g007230.1*,GWHTBJVT022320*,PSR87681*,EscalH1.1G353500.1*,28838.m000253*,Bpev01.c0281.g0071*,Cg6g024990.1*,CP6g000108.t1*,Cp4.1LG01g22680.1*,AET2Gv20324500.5**,GWHTASIY007199*,GWHTCBHO006419*,TRIUR3_23717-T1*,GWHTBFXR006042.1*,Gohir.A11G069700.1*,Gohir.D11G073701.1*,Solyc02T002377.1*,Soltu.DM.02G031680.5*,GWHTBJTH013930*,Oeu027852.1*,KAI7753335.1*,KAI7754925.1*,HanXRQChr13g0399841*,LOC_Os07g43720.1*,Sobic.002G385900*	A. artemisiifolia,A. chinensis,A. majus,B. pendula,B. rapa,C. grandiflora,C. maxima,C. pepo,C. reticulata,C. rubella,G. hirsutum,H. annuus,M. domestica,M. fusca,O. europaea,P. persica,P. pyrifolia,R. communis,S. habrochaites,S. lycopersicum,S. tuberosum	A. speltoides,M. itinerans,O. sativa,S. bicolor,S. cereale,T. monococcum,T. urartu	E. californica		A. tauschii		21	7	1	0	1	0	29	1	D+M+A	M	D+M+A
Lus10030713	62	30170.m013731*,Gb_25349*,PILA_25295*,Bpev01.c0480.g0090*,EscalH1.6G129800.1*,Lchi00610*,AT1G21080.3*,Brara.F01510*,Brara.H02298*,Rs016480*,AL1G34130.t1*,Brara.G03464*,MfusH1_14g00592-RA*,Oeu014731.2*,LOC_Os09g32050.1*,Gohir.D06G187500.1*,KAI7749597.1*,Sobic.002G251900*,Cp4.1LG00g03970.1*	A. artemisiifolia,A. lyrata,A. thaliana,B. pendula,B. rapa,C. pepo,G. hirsutum,M. fusca,O. europaea,R. communis,R. sativus	L. chinense,O. sativa,S. bicolor	E. californica,G. biloba,P. lambertiana				11	3	3	0	0	0	17	0	D+M+A		D+M+A
Lus10030835	13	ash.015283*		A. shenzhenica					0	1	0	0	0	0	1	0	M		D+M+A
Lus10030876	32	Carub.0002s1711.1*,Cagra.1777s0029.1*,AT1G70420.1*,Brara.B01910*,BcaB05g24567*,Brara.G02963*,BcaC03g15182*,AL2G29790.t1*	A. lyrata,A. thaliana,B. carinata,B. rapa,C. grandiflora,C. rubella						6	0	0	0	0	0	6	0	D		D
Lus10030913	10	MfusH1_17g02646-RA*	M. fusca						1	0	0	0	0	0	1	0	D		D
Lus10030950	315	PSR96158*,PSR96905*,AMTR_s00059p00198400*,Sobic.003G210900*,Brara.B01255*,Lchi08996*,PSS15521*,Brara.A03240*,Brara.C03489*,Brara.E02748*,Brara.J01104*,Cg4g015100.1*,CP4g002155.t1*,28694.m000686*,Cg1g009560.1*,CP1g002478.t1*,ash.002460*,Lchi03523*,Lchi00865*,29912.m005389*,EscalH1.6G148000.1*,30170.m013968*,PSR99689*	A. chinensis,B. rapa,C. maxima,C. reticulata,R. communis	A. shenzhenica,L. chinense,S. bicolor	A. trichopoda,E. californica				5	3	2	0	0	0	10	0	D+M+A		D+M+A
Lus10030969	97	PSR89227*,29668.m000320*,Brara.E01775*,ash.006647*,Sobic.007G050100*,CP7g002072.t1*,Mi_g027307.1*	A. chinensis,B. rapa,C. reticulata,R. communis	A. shenzhenica,M. itinerans,S. bicolor					4	3	0	0	0	0	7	0	D+M		D+M+A
Lus10030981	18	29908.m006221*,ash.015843*,Mi_g020464.1*,PSS19431*,EscalH1.2G381700.1*,Oeu039582.2*	A. chinensis,O. europaea,R. communis	A. shenzhenica,M. itinerans	E. californica				3	2	1	0	0	0	6	0	D+M+A		D+M+A
Lus10030988	149	ash.011515*,Gb_15885*,AMTR_s00048p00096340*,Lchi01212*,MD06G1026100*,MfusH1_06g00233-RA*,Ppy06g0250.1*,Hund14369-RA*,Hund11192-RA**,Gohir.A12G206600.2*,Gohir.A03G000035.1*,Gohir.A08G154100.3*,Cg3g007850.1*,Oeu017069.1*,Cpa.t.sc90.3*,Bpev01.c0428.g0029*,Cp4.1LG08g08640.1*,Cp4.1LG14g09750.1*,CP3g002428.t1*,ONI05920*,Ppy16g2068.1*,MD16G1280000*,30068.m002644*,KAI7743035.1*,HanXRQChr17g0538141*,KAI7747537.1*,EscalH1.5G078800.1*,PSR89257*,Sopen08g024970.1*,Solyc08T001919.1*,Nitab4.5_0000411g0080*,Nitab4.5_0000834g0020*,Nitab4.5_0002778g0080*,Soltu.DM.08G022190.2*,GWHTBJVT016463*,GWHTBJTH030274*,GWHTBFXR001960.1*,AET1Gv20507600.3*,GWHTASIY002432*,GWHTASIY002436*,GWHTCBHO002073*,Cagra.0751s0007.1*,AT5G46910.1*,Brara.B02970*,Brara.I01961*,Rs336790*,Rs494330*,BcaC03g16903*,AL8G11370.t1*,Carub.0008s0093.1*,Mi_g011506.1*,Mi_g032431.1*	A. artemisiifolia,A. chinensis,A. lyrata,A. majus,A. thaliana,B. carinata,B. pendula,B. rapa,C. grandiflora,C. maxima,C. papaya,C. pepo,C. reticulata,C. rubella,G. hirsutum,H. annuus,M. domestica,M. fusca,N. tabacum,O. europaea,P. persica,P. pyrifolia,R. communis,R. sativus,S. habrochaites,S. lycopersicum,S. pennellii,S. tuberosum,S. undatus	A. shenzhenica,A. speltoides,A. tauschii,L. chinense,M. itinerans,S. cereale,T. monococcum	A. trichopoda,E. californica,G. biloba	S. undatus			29	7	3	1	0	0	39	1	D+M+A	D	D+M+A
Lus10031033	11	Bpev01.c2405.g0006*,Bpev01.c0223.g0003*	B. pendula						1	0	0	0	0	0	1	0	D		D
Lus10031242	71	Lchi06827*,AMTR_s00022p00213490*,Hund22080-RA*,Oeu042179.3*,EscalH1.4G109900.1*,Bpev01.c0523.g0006*,Gohir.D06G112300.1*,30169.m006391*,Brara.E02127*,AT3G20790.1*,Rs236720*,AL3G34710.t1*,Carub.0003s2075.1*,CP2g003825.t1*,Cg2g002100.1**,Nitab4.5_0003796g0050*,GWHTBJVT004910*,GWHTBJVT015838*,ash.008928*,LOC_Os09g10820.1*,Sobic.002G153000*,Cpa.t.sc84.110*	A. lyrata,A. majus,A. thaliana,B. pendula,B. rapa,C. papaya,C. reticulata,C. rubella,G. hirsutum,N. tabacum,O. europaea,R. communis,R. sativus,S. undatus	A. shenzhenica,L. chinense,O. sativa,S. bicolor	A. trichopoda,E. californica	C. maxima			14	4	2	1	0	0	20	1	D+M+A	D	D+M+A
Lus10031327	16	Rs015200*,CgUng002320.1*	C. maxima,R. sativus						2	0	0	0	0	0	2	0	D		D+M
Lus10031328	3	PSS08379*,Cpa.t.sc7.120*	A. chinensis,C. papaya						2	0	0	0	0	0	2	0	D		D
Lus10031381	3	Lchi04017*		L. chinense					0	1	0	0	0	0	1	0	M		D+M
Lus10031401	7	Cpa.t.sc59.96*	C. papaya						1	0	0	0	0	0	1	0	D		D
Lus10031402	2	CP3g001517.t1*	C. reticulata						1	0	0	0	0	0	1	0	D		D
Lus10031409	5	Lchi06467*,Oeu053705.1*	O. europaea	L. chinense					1	1	0	0	0	0	2	0	D+M		D+M
Lus10031476	4	Brara.I01869*,Brara.G01661*	B. rapa						1	0	0	0	0	0	1	0	D		D
Lus10031477	151	GWHTBJVT019590*,ash.018784*,Lchi13181*,Gohir.D08G224200.1*,Gohir.A08G207600.1*,Brara.B02685*,Sopen10g034110.1*,Soltu.DM.10G023450.1*,Ppy12g1368.1*,MfusH1_04g01802-RA*,MfusH1_12g01949-RA*,Hund12489-RA*,Nitab4.5_0000216g0080*,Nitab4.5_0002077g0030*,Oeu049216.1*,GWHTBJVT041806*,KAI7734904.1*,AET3Gv20043400.3*,GWHTBFXR010542.1*,Zm00001e016603_T001*,Zm00001e025929_T001*,Sobic.003G036400*,Sobic.003G093800*,Carub.0006s3036.1*,Mi_g003628.1*,Bpev01.c0142.g0063*,CP3g001531.t1*,Cpa.t.sc48.127*,Cg2g032070.1*,30128.m008874*,PILA_02139*,PILA_06828*,Gb_03846*,Cp4.1LG18g00300.1*,AMTR_s00111p00041460*,Cagra.4698s0003.1*,Lchi24515*,EscalH1.4G417500.1*,EscalH1.2G439100.1*,Bpev01.c0444.g0026*,Cp4.1LG04g08460.1*,AT4G11420.1*,Brara.C02676*,Brara.I02331*,MD04G1196800*,MD12G1209700*,ONI04355*,Ppy04g1618.1*,KAI7740213.1*,HanXRQChr09g0247971*,LOC_Os01g03070.1*,GWHTASIY012611*,TRIUR3_08433-T1*,AL6G45870.t1*,Nitab4.5_0003267g0030*,GWHTCBHO011319*,GWHTBJTH031395*,Sopen09g005200.1*,Solyc09T000449.1*,Soltu.DM.09G002520.1*,Nitab4.5_0000202g0170*	A. artemisiifolia,A. lyrata,A. majus,A. thaliana,B. pendula,B. rapa,C. grandiflora,C. maxima,C. papaya,C. pepo,C. reticulata,C. rubella,G. hirsutum,H. annuus,M. domestica,M. fusca,N. tabacum,O. europaea,P. persica,P. pyrifolia,R. communis,S. habrochaites,S. lycopersicum,S. pennellii,S. tuberosum,S. undatus	A. shenzhenica,A. speltoides,A. tauschii,L. chinense,M. itinerans,O. sativa,S. bicolor,S. cereale,T. monococcum,T. urartu,Z. mays	A. trichopoda,E. californica,G. biloba,P. lambertiana				26	11	4	0	0	0	41	0	D+M+A		D+M+A
Lus10031485	4	30128.m008854*,Cp4.1LG18g00410.1*	C. pepo,R. communis						2	0	0	0	0	0	2	0	D		D
Lus10031494	2	30128.m008820*	R. communis						1	0	0	0	0	0	1	0	D		D
Lus10031564	11	Hund26854-RA*	S. undatus						1	0	0	0	0	0	1	0	D		D
Lus10031678	7	LOC_Os10g10870.1*		O. sativa					0	1	0	0	0	0	1	0	M		D+M
Lus10031694	28	GWHTBJTH014792*,AMTR_s00059p00213590*,PSS33150*,Gohir.D09G045200.7*,Gohir.A09G043900.1*,GWHTBJVT001552*	A. chinensis,A. majus,G. hirsutum,S. habrochaites		A. trichopoda				4	0	1	0	0	0	5	0	D+A		D+A
Lus10031709	110	Lchi17546*,Lchi24396*,PSS33166*,MfusH1_07g02245-RA*,TRIUR3_22743-T1*,AMTR_s00069p00027300*,Gb_37392*,Gb_00145*,PILA_17004*,PILA_28842*,Lchi04835*,CP9g002628.t1*	A. chinensis,C. reticulata,M. fusca	L. chinense,T. urartu	A. trichopoda,G. biloba,P. lambertiana				3	2	3	0	0	0	8	0	D+M+A		D+M+A
Lus10031714	4	MfusH1_07g02239-RA*,PSR93353*	A. chinensis,M. fusca						2	0	0	0	0	0	2	0	D		D
Lus10031791	35	ash.009201*,PSR95496*	A. chinensis	A. shenzhenica					1	1	0	0	0	0	2	0	D+M		D+M
Lus10031793	59	EscalH1.1G019200.1*,Cg5g017630.1*,CP5g003714.t1*,Rs449050*,Brara.G03635*,30169.m006372*,Lchi27260*	B. rapa,C. maxima,C. reticulata,R. communis,R. sativus	L. chinense	E. californica				5	1	1	0	0	0	7	0	D+M+A		D+M+A
Lus10031814	9	PILA_00130*,Nitab4.5_0008137g0040*	N. tabacum		P. lambertiana				1	0	1	0	0	0	2	0	D+A		D+A
Lus10031817	79	AMTR_s00022p00216890*,Hund22078-RA*,Bpev01.c0523.g0001*,30169.m006395*,MfusH1_11g00168-RA*,MfusH1_03g00139-RA*,MD03G1020800*,Ppy03g0159.1*,Ppy03g0318.1*,Cg2g002130.1*,CP2g003822.t1*,ONH99211*,EscalH1.1G049100.1*,Cagra.0876s0005.1*,AT1G73730.1*,Rs456460*,AL2G33530.t1*,Carub.0002s2048.1*,Brara.G03244*,Brara.G02304*,BcaB03g15726*,Rs382560*,Nitab4.5_0003796g0080*,Nitab4.5_0006575g0030*,Nitab4.5_0003069g0060*,HanXRQChr13g0403931*	A. lyrata,A. thaliana,B. carinata,B. pendula,B. rapa,C. grandiflora,C. maxima,C. reticulata,C. rubella,H. annuus,M. domestica,M. fusca,N. tabacum,P. persica,P. pyrifolia,R. communis,R. sativus,S. undatus		A. trichopoda,E. californica				18	0	2	0	0	0	20	0	D+A		D+M+A
Lus10031957	8	MD16G1020500*,Ppy13g0181.1*	M. domestica,P. pyrifolia						2	0	0	0	0	0	2	0	D		D
Lus10031962	2	Brara.B00614*	B. rapa						1	0	0	0	0	0	1	0	D		D
Lus10031969	87	Cpa.t.sc14.203*,Cg8g014290.1*,MD17G1063900*,ONI18977*,CP6g000003.t1*,GWHTBFXR023983.1*,Zm00001e005711_T001*,LOC_Os03g54760.1*,Sobic.001G085900*,Sobic.003G153300*,Brara.G03155*	B. rapa,C. maxima,C. papaya,C. reticulata,M. domestica,P. persica	A. speltoides,O. sativa,S. bicolor,Z. mays					6	4	0	0	0	0	10	0	D+M		D+M+A
Lus10032039	2	Nitab4.5_0004156g0020**				N. tabacum			0	0	0	1	0	0	0	1		D	D
Lus10032203	5	Brara.K00995*	B. rapa						1	0	0	0	0	0	1	0	D		D
Lus10032271	5	30174.m008628*	R. communis						1	0	0	0	0	0	1	0	D		D
Lus10032326	9	MfusH1_06g01086-RA*,EscalH1.2G460900.1*,30190.m011298*	M. fusca,R. communis		E. californica				2	0	1	0	0	0	3	0	D+A		D+A
Lus10032353	56	EscalH1.6G262200.1*,Mi_g025349.1*,ash.001010*,ash.014321*,Mi_g021495.1*,Mi_g029919.1*,Mi_g000794.1*		A. shenzhenica,M. itinerans	E. californica				0	2	1	0	0	0	3	0	M+A		D+M+A
Lus10032393	54	MfusH1_06g01188-RA*,Ppy06g0947.1*,Hund14216-RA*,Gohir.A11G025300.1*,Gohir.D11G024900.1*,Gohir.A09G190300.1*,Bpev01.c0995.g0009*,PSS11303*,Gohir.D09G185000.2*,ONI07440*,30190.m010844*,Nitab4.5_0007367g0090*,Nitab4.5_0002231g0060*,AMTR_s00021p00245210*,EscalH1.2G473300.1*,EscalH1.6G259900.1*,KAI7733098.1*,HanXRQChr13g0415351*,AET6Gv20712200.3*,GWHTASIY043778*,GWHTBFXR028730.1*,Hund11387-RA*,CP5g005684.t1*,Cg5g001250.1*	A. artemisiifolia,A. chinensis,B. pendula,C. maxima,C. reticulata,G. hirsutum,H. annuus,M. fusca,N. tabacum,P. persica,P. pyrifolia,R. communis,S. undatus	A. speltoides,A. tauschii,S. cereale	A. trichopoda,E. californica				13	3	2	0	0	0	18	0	D+M+A		D+M+A
Lus10032404	80	Hund14209-RA*,PSR91429*,30190.m010859*,Brara.A01399*,ash.010653*,Lchi14150*,Mi_g001722.1*,Oeu009976.1*	A. chinensis,B. rapa,O. europaea,R. communis,S. undatus	A. shenzhenica,L. chinense,M. itinerans					5	3	0	0	0	0	8	0	D+M		D+M+A
Lus10032494	7	Oeu042535.3*,GWHTBJVT038966*	A. majus,O. europaea						2	0	0	0	0	0	2	0	D		D+A
Lus10032509	2	CP7g001728.t1*	C. reticulata						1	0	0	0	0	0	1	0	D		D
Lus10032516	56	EscalH1.4G463900.1*,Gohir.A05G102000.1*,Cagra.0578s0015.1*,AT3G56860.10*,AL5G38250.t1*,Carub.0005s2359.1*,Cagra.1642s0071.1*,Brara.D02504*,Rs262200*,Brara.I03912*,AL4G39030.t1*,AT2G41060.3*,Bpev01.c3621.g0001*,30006.m000276*,30099.m001684*	A. lyrata,A. thaliana,B. pendula,B. rapa,C. grandiflora,C. rubella,G. hirsutum,R. communis,R. sativus		E. californica				9	0	1	0	0	0	10	0	D+A		D+A
Lus10032522	5	CP2g002899.t1*,Cg2g009500.1*	C. maxima,C. reticulata						2	0	0	0	0	0	2	0	D		D+M
Lus10032538	2	Nitab4.5_0017885g0010*	N. tabacum						1	0	0	0	0	0	1	0	D		D
Lus10032575	42	Brara.J00993*,PSS26063**,PSS26062**,Brara.B01321*,Brara.C01300*	B. rapa			A. chinensis			1	0	0	1	0	0	1	1	D	D	D+A
Lus10032714	27	Brara.I01750*,Ppy08g0245.1*,PSS19794*,Cg3g022720.2*,CP3g000378.t1*	A. chinensis,B. rapa,C. maxima,C. reticulata,P. pyrifolia						5	0	0	0	0	0	5	0	D		D
Lus10032855	2	Ppy08g0693.1*	P. pyrifolia						1	0	0	0	0	0	1	0	D		D
Lus10033140	6	LOC_Os08g08080.1*		O. sativa					0	1	0	0	0	0	1	0	M		D+M+A
Lus10033255	19	EscalH1.4G204800.1*,EscalH1.4G205500.1*,30174.m008925*,30174.m008950*	R. communis		E. californica				1	0	1	0	0	0	2	0	D+A		D+A
Lus10033266	5	Cpa.t.sc37.117*,Oeu019648.1*	C. papaya,O. europaea						2	0	0	0	0	0	2	0	D		D
Lus10033271	11	Sopen01g032980.1*	S. pennellii						1	0	0	0	0	0	1	0	D		D+M
Lus10033324	8	Carub.0008s1768.1*	C. rubella						1	0	0	0	0	0	1	0	D		D
Lus10033369	11	Bpev01.c0582.g0015*,HanXRQChr05g0140091*,KAI7747079.1*,Mi_g032000.1*	A. artemisiifolia,B. pendula,H. annuus	M. itinerans					3	1	0	0	0	0	4	0	D+M		D+M
Lus10033436	3	PILA_32112*,Cpa.t.sc137.10*	C. papaya		P. lambertiana				1	0	1	0	0	0	2	0	D+A		D+A
Lus10033721	10	Ppy16g0469.1*	P. pyrifolia						1	0	0	0	0	0	1	0	D		D+A
Lus10034091	99	MfusH1_09g00727-RA*,MD09G1081200*,MD17G1072600*,Ppy09g0646.1*,Ppy17g0671.1*,Hund16108-RA*,Gohir.D11G174600.1*,PSR87797*,PSS30563*,Oeu032870.1*,GWHTBJVT044080*,EscalH1.4G303300.1*,PILA_35760*,Gb_16528*,Cpa.t.sc179.47*,ONI18832*,AT5G15880.1*,Brara.J01924*,Rs141030*,Brara.C00698*,27469.m000166*,Bpev01.c0080.g0044*,Cp4.1LG03g06190.1*,Zm00001e025305_T001*,AET6Gv20268400.2*,Sobic.004G028100*,GWHTCBHO027704*,ash.001167*,Lchi12271*,Lchi34029*,CP6g000369.t1*,Cg6g019960.1*	A. chinensis,A. majus,A. thaliana,B. pendula,B. rapa,C. maxima,C. papaya,C. pepo,C. reticulata,G. hirsutum,M. domestica,M. fusca,O. europaea,P. persica,P. pyrifolia,R. communis,R. sativus,S. undatus	A. shenzhenica,A. tauschii,L. chinense,S. bicolor,T. monococcum,Z. mays	E. californica,G. biloba,P. lambertiana				18	6	3	0	0	0	27	0	D+M+A		D+M+A
Lus10034146	4	Cg5g015060.2*,Bpev01.c1141.g0007*,CP7g002289.t1*	B. pendula,C. maxima,C. reticulata						3	0	0	0	0	0	3	0	D		D
Lus10034176	89	ash.002274*,Hund26665-RA*,Gb_06472*,PILA_08116*,Lchi31248*,PSS17623*,Brara.I05402*,Brara.J00453*,Cg7g012460.1*,Cpa.t.sc119.28*,29951.m000144*,Sobic.003G123100*,GWHTCBHO021051*,Nitab4.5_0000508g0020*	A. chinensis,B. rapa,C. maxima,C. papaya,N. tabacum,R. communis,S. undatus	A. shenzhenica,L. chinense,S. bicolor,T. monococcum	G. biloba,P. lambertiana				7	4	2	0	0	0	13	0	D+M+A		D+M+A
Lus10034247	15	Cg5g026150.1**,Cg5g007030.1*,CP6g001302.t1*,Cg6g011420.1*,CP6g001306.t1*,CP6g001296.t1*	C. maxima,C. reticulata			C. maxima			2	0	0	1	0	0	2	1	D	D	D
Lus10034309	34	EscalH1.2G469200.1*,EscalH1.5G358600.1*,EscalH1.2G469700.1*,EscalH1.2G499900.1*,EscalH1.3G040700.1*,EscalH1.3G036700.1*,EscalH1.2G472100.1*,EscalH1.2G334300.1*,EscalH1.2G334900.1**,EscalH1.2G335000.1*,EscalH1.2G081800.1*,EscalH1.2G082500.1*,EscalH1.2G465000.1*,EscalH1.5G019700.1*,EscalH1.2G469600.1*			E. californica			E. californica	0	0	1	0	0	1	1	1	A	A	D+A
Lus10034313	84	ash.010755*,Lchi16107*,Lchi33626*,EscalH1.1G173200.1*,Cg5g027890.1*,Nitab4.5_0000335g0080*,Nitab4.5_0000511g0050*,CP5g001868.t1*,AT2G28480.1*,Brara.C02408*,29569.m000150*,LOC_Os01g72820.2*,Sobic.003G432800*	A. thaliana,B. rapa,C. maxima,C. reticulata,N. tabacum,R. communis	A. shenzhenica,L. chinense,O. sativa,S. bicolor	E. californica				6	4	1	0	0	0	11	0	D+M+A		D+M+A
Lus10034415	6	PSR88220*	A. chinensis						1	0	0	0	0	0	1	0	D		D+M
Lus10034435	280	ONH99588*,29907.m000627*,Oeu023905.1*,Gohir.A11G000500.1*,MD11G1048400*,Zm00001e028869_T002*,MfusH1_15g00276-RA*,Bpev01.c0781.g0012*,MD15G1032500*,Bpev01.c0015.g0265*,PSS17220*,30170.m013993*,Cp4.1LG16g00330.1*,Cp4.1LG02g07300.1*,Cp4.1LG06g01200.1**,Cg3g022310.1*,ash.003969*,ash.003971*,Hund14132-RA*,Hund16573-RA*,Cagra.5224s0005.1*,AT2G23790.1*,Brara.D01418*,Brara.I04520*,BcaB06g27936*,BcaC02g08543*,BcaC07g40974*,EscalH1.2G366300.1*,EscalH1.6G143700.1*,GWHTBFXR001740.1*,Oeu032883.1*,PSS30801*,HanXRQChr07g0200251*,Gohir.A11G186900.1*,Gohir.D11G193400.1*,Cpa.t.sc3114.1*,Cp4.1LG05g10810.1*,Rs149880*,Carub.0004s0297.1*,EscalH1.4G497200.1*,PSS36447*,Rs347970*,ONH96730*,Nitab4.5_0001446g0050**,Nitab4.5_0002646g0030**,Brara.G01242*,Rs351490*,Rs499890*,BcaC04g23145*,MD02G1155000*,Ppy02g1457.1*,MfusH1_02g01255-RA*,Ppy02g1128.1*,29250.m000230*,Cg1g003620.1*,Gohir.D03G017300.3*,Gohir.A02G163000.1*,Solyc03T000878.1**,Sopen03g009360.1*,GWHTBJTH015371*,Soltu.DM.03G006310.1**,Nitab4.5_0001739g0060*,Nitab4.5_0001324g0080*,Ppy15g2297.1*,GWHTBJVT035210*,GWHTBJTH012225*,Soltu.DM.02G008920.1*,Solyc02T000929.1*,Sopen02g015750.2*,Soltu.DM.02G029970.1*,Sopen02g034540.2*,Solyc02T002522.1*,GWHTBJTH014102*,Nitab4.5_0011682g0010*,Nitab4.5_0002108g0060*,AET4Gv20595500.1**,GWHTASIY038251**,GWHTCBHO019405*,GWHTBFXR018397.1**,Zm00001e038661_T001*,ash.007351*	A. chinensis,A. majus,A. thaliana,B. carinata,B. pendula,B. rapa,C. grandiflora,C. maxima,C. papaya,C. pepo,C. rubella,G. hirsutum,H. annuus,M. domestica,M. fusca,N. tabacum,O. europaea,P. persica,P. pyrifolia,R. communis,R. sativus,S. habrochaites,S. lycopersicum,S. pennellii,S. tuberosum,S. undatus	A. shenzhenica,A. speltoides,T. monococcum,Z. mays	E. californica	C. pepo,N. tabacum,S. lycopersicum,S. tuberosum	A. speltoides,A. tauschii,S. cereale		26	4	1	4	3	0	31	7	D+M+A	D+M	D+M+A
Lus10034472	4	PILA_02556*			P. lambertiana				0	0	1	0	0	0	1	0	A		D+A
Lus10034551	60	Bpev01.c0577.g0012*	B. pendula						1	0	0	0	0	0	1	0	D		D+M+A
Lus10034562	3	Cpa.t.sc26.232*	C. papaya						1	0	0	0	0	0	1	0	D		D
Lus10034665	6	PILA_05486*			P. lambertiana				0	0	1	0	0	0	1	0	A		D+M+A
Lus10034701	5	Rs068570*	R. sativus						1	0	0	0	0	0	1	0	D		D+M
Lus10034717	2	ash.020170*		A. shenzhenica					0	1	0	0	0	0	1	0	M		D+M
Lus10034734	64	Hund27133-RA*,Hund27128-RA*,PILA_17528*,PILA_02975*,EscalH1.6G333900.1*,Mi_g012016.1*,MfusH1_12g00315-RA*,Cagra.0691s0006.1*,Brara.C02594*,Rs577690*,AL6G42870.t1*,Cg5g023330.1*,CP5g002510.t1*,Ppy00g0137.1*,MD12G1033300*,30074.m001373*	A. lyrata,B. rapa,C. grandiflora,C. maxima,C. reticulata,M. domestica,M. fusca,P. pyrifolia,R. communis,R. sativus,S. undatus	M. itinerans	E. californica,P. lambertiana				11	1	2	0	0	0	14	0	D+M+A		D+M+A
Lus10034753	147	Sobic.001G425700*,PSR93592*,PSS11763*,Gb_10821*,PILA_17056*,PILA_00818*,Lchi01108*,AMTR_s00048p00228530*,EscalH1.1G080000.1*,Brara.C01782*,Brara.D02151*,Brara.E00881*,Ppy16g2181.1*,Cg3g009540.1*,MD00G1078500*,29827.m002612*,CP3g002370.t1*,Nitab4.5_0004477g0020*,ash.018813*,MfusH1_16g02522-RA*	A. chinensis,B. rapa,C. maxima,C. reticulata,M. domestica,M. fusca,N. tabacum,P. pyrifolia,R. communis	A. shenzhenica,L. chinense,S. bicolor	A. trichopoda,E. californica,G. biloba,P. lambertiana				9	3	4	0	0	0	16	0	D+M+A		D+M+A
Lus10034811	2	30169.m006262*	R. communis						1	0	0	0	0	0	1	0	D		D
Lus10034818	57	AET2Gv20608400.1*,GWHTBFXR007130.1*,Cp4.1LG17g04520.1*,PSR96985*,LOC_Os04g23180.1*,GWHTCBHO007680*,Sobic.006G039400*,EscalH1.2G252900.1*	A. chinensis,C. pepo	A. speltoides,A. tauschii,O. sativa,S. bicolor,T. monococcum	E. californica				2	5	1	0	0	0	8	0	D+M+A		D+M+A
Lus10034874	8	29852.m002016*	R. communis						1	0	0	0	0	0	1	0	D		D+M
Lus10034885	116	Brara.F01354*,Cp4.1LG04g11170.1*,PSS15444*	A. chinensis,B. rapa,C. pepo						3	0	0	0	0	0	3	0	D		D+A
Lus10035123	2	PILA_17627*			P. lambertiana				0	0	1	0	0	0	1	0	A		D+A
Lus10035142	2	Gohir.D02G161861.1*	G. hirsutum						1	0	0	0	0	0	1	0	D		D
Lus10035181	76	30131.m007026*,Cg2g010390.1*,AT3G26950.1*,Brara.F03241*,EscalH1.4G374200.1*,Bpev01.c0566.g0006*,PSR89435*,Gohir.D07G238700.1*,Gohir.A07G231500.1*,Cp4.1LG01g19760.1*,Sobic.005G123400*,Mi_g028668.1**	A. chinensis,A. thaliana,B. pendula,B. rapa,C. maxima,C. pepo,G. hirsutum,R. communis	S. bicolor	E. californica		M. itinerans		8	1	1	0	1	0	10	1	D+M+A	M	D+M+A
Lus10035220	10	ONI36087*	P. persica						1	0	0	0	0	0	1	0	D		D+M
Lus10035221	273	Cg2g039590.1**,GWHTBJVT026876*,Brara.I01579*,Cpa.t.sc5.334*,MfusH1_13g00719-RA*,MfusH1_16g00728-RA*,29736.m002110*,CP7g000467.t1*,Lchi19147*,Cagra.10840s0020.1**,AT1G70170.1*,AL2G29450.t1*,Carub.0002s1686.1*,BcaB03g15531*,BcaC08g45839*,Brara.I03188*	A. lyrata,A. majus,A. thaliana,B. carinata,B. rapa,C. papaya,C. reticulata,C. rubella,M. fusca,R. communis	L. chinense		C. grandiflora,C. maxima			10	1	0	2	0	0	11	2	D+M	D	D+M+A
Lus10035273	2	GWHTCBHO022621*		T. monococcum					0	1	0	0	0	0	1	0	M		D+M
Lus10035359	8	AMTR_s00062p00190340*,Bpev01.c0557.g0012*	B. pendula		A. trichopoda				1	0	1	0	0	0	2	0	D+A		D+M+A
Lus10035381	81	MfusH1_06g00229-RA*,EscalH1.3G237900.1*,MD06G1025500*,MD16G1280900*,ONI05932*,AMTR_s00010p00155700*,Lchi30656*,Cpa.t.sc13.304*,EscalH1.1G452100.1*,Nitab4.5_0000109g0080*,PSR89255*,PSR91614*,Sopen06g021590.1*,Sopen08g001240.1*,AET4Gv20156100.1*,Solyc06T001667.1*,Nitab4.5_0000556g0150*,Nitab4.5_0001632g0030**,Nitab4.5_0002778g0070*,Soltu.DM.06G018810.1*,Soltu.DM.08G003810.1*,HanXRQChr17g0538091*,GWHTASIY018692*,TRIUR3_15775-T1*,GWHTBFXR016924.1*,GWHTBJTH024931*,GWHTBJTH028606*,Sobic.009G228800*,LOC_Os02g04725.3*,AT1G74340.2*,Brara.B02120*,Brara.G03186*,Mi_g008320.1*	A. chinensis,A. thaliana,B. rapa,C. papaya,H. annuus,M. domestica,M. fusca,N. tabacum,P. persica,S. habrochaites,S. lycopersicum,S. pennellii,S. tuberosum	A. speltoides,A. tauschii,L. chinense,M. itinerans,O. sativa,S. bicolor,S. cereale,T. urartu	A. trichopoda,E. californica	N. tabacum			13	8	2	1	0	0	23	1	D+M+A	D	D+M+A
Lus10035417	5	Bpev01.c0394.g0023*	B. pendula						1	0	0	0	0	0	1	0	D		D+A
Lus10035424	4	29724.m000859*	R. communis						1	0	0	0	0	0	1	0	D		D
Lus10035659	4	Gohir.A08G233900.1*	G. hirsutum						1	0	0	0	0	0	1	0	D		D
Lus10035843	10	Oeu028369.1*	O. europaea						1	0	0	0	0	0	1	0	D		D
Lus10035895	3	GWHTBJTH010445*,GWHTBJTH017738*	S. habrochaites						1	0	0	0	0	0	1	0	D		D
Lus10035982	2	Nitab4.5_0007782g0070*	N. tabacum						1	0	0	0	0	0	1	0	D		D
Lus10035985	46	Cagra.2350s0093.1*,Brara.K00287*,Cg1g000610.1*,CP1g003403.t1*,ash.014663*,GWHTASIY027853*,GWHTBFXR023566.1*,EscalH1.1G002800.1*,29830.m001453*,PSS00379*	A. chinensis,B. rapa,C. grandiflora,C. maxima,C. reticulata,R. communis	A. shenzhenica,A. speltoides,S. cereale	E. californica				6	3	1	0	0	0	10	0	D+M+A		D+M+A
Lus10036038	13	Cpa.t.sc317.7*	C. papaya						1	0	0	0	0	0	1	0	D		D+M
Lus10036062	161	Hund07426-RA*,ash.006374*,Gb_05885*,PSS31435*,ash.020064*,Sobic.002G392500*	A. chinensis,S. undatus	A. shenzhenica,S. bicolor	G. biloba				2	2	1	0	0	0	5	0	D+M+A		D+M+A
Lus10036110	3	29643.m000337*	R. communis						1	0	0	0	0	0	1	0	D		D
Lus10036159	7	Bpev01.c0000.g0162*	B. pendula						1	0	0	0	0	0	1	0	D		D+M
Lus10036417	54	30005.m001285*,PSS30010*,Brara.G00434*,Cg2g020640.1*	A. chinensis,B. rapa,C. maxima,R. communis						4	0	0	0	0	0	4	0	D		D+M+A
Lus10036453	35	Brara.C02366*,AL4G47020.t1*	A. lyrata,B. rapa						2	0	0	0	0	0	2	0	D		D
Lus10036490	4	Lchi00240*		L. chinense					0	1	0	0	0	0	1	0	M		D+M
Lus10036588	2	Cpa.t.sc130.36*	C. papaya						1	0	0	0	0	0	1	0	D		D
Lus10036669	432	30147.m014060*,GWHTBJVT020104*,CP5g005436.t1*,CP5g005438.t1*,Brara.I04764*,MfusH1_06g01834-RA*,29688.m000265*,AET5Gv20391800.2*,Cagra.22363s0001.1*,AL5G27270.t1*,PILA_13571*,EscalH1.1G646300.1*,Brara.B03827*,Brara.F01711*,Brara.F01975*,Brara.F02176*,Carub.0005s1408.1*,Lchi00724*,AT5G28470.2**,Brara.B03521**,Brara.F02898*,MfusH1_04g01267-RA*,MD04G1137500**,Ppy04g1122.1**,Sopen03g032490.1*,Solyc03T002601.1**,Soltu.DM.03G027350.1**,GWHTBJTH017068*,Nitab4.5_0000642g0020**,Nitab4.5_0004048g0050**,CP6g001735.t1**,30147.m014061*,Bpev01.c0030.g0001**,CP5g005441.t1**,Cpa.t.sc56.50*,Oeu022636.1*,GWHTBJVT020102**,Oeu047072.1*,CP4g002987.t1*,Cp4.1LG04g11820.1*,PILA_03839*,Ppy11g0137.1**	A. lyrata,A. majus,B. rapa,C. grandiflora,C. papaya,C. pepo,C. reticulata,C. rubella,M. fusca,O. europaea,R. communis,S. habrochaites,S. pennellii	A. tauschii,L. chinense	E. californica,P. lambertiana	A. majus,A. thaliana,B. pendula,B. rapa,C. reticulata,M. domestica,N. tabacum,P. pyrifolia,S. lycopersicum,S. tuberosum			13	2	2	10	0	0	17	10	D+M+A	D	D+M+A
Lus10036686	30	MD16G1081600*,Sobic.007G030100*,GWHTASIY029198*,Lchi02898*,AMTR_s00010p00262720*	M. domestica	L. chinense,S. bicolor,S. cereale	A. trichopoda				1	3	1	0	0	0	5	0	D+M+A		D+M+A
Lus10036701	3	Cpa.t.sc3.86*	C. papaya						1	0	0	0	0	0	1	0	D		D
Lus10036764	10	AMTR_s00010p00265210*,29813.m001511*	R. communis		A. trichopoda				1	0	1	0	0	0	2	0	D+A		D+A
Lus10036781	11	Gb_23750*			G. biloba				0	0	1	0	0	0	1	0	A		D+M+A
Lus10036829	4	KAI7754350.1*	A. artemisiifolia						1	0	0	0	0	0	1	0	D		D
Lus10036888	5	30174.m009128*	R. communis						1	0	0	0	0	0	1	0	D		D
Lus10036894	4	PSR88410*	A. chinensis						1	0	0	0	0	0	1	0	D		D+M
Lus10036906	8	Bpev01.c0000.g0161*,PILA_22427*,Gb_00323*,PILA_37469*	B. pendula		G. biloba,P. lambertiana				1	0	2	0	0	0	3	0	D+A		D+A
Lus10036912	105	PILA_28634*,Mi_g015366.1*,Lchi00530*,Cagra.3545s0009.1*,AT2G03510.1*,Brara.I02094*,Rs493010*,Rs493030*,30174.m009114*,GWHTBJVT026581*,CP7g000842.t1*,Cg7g016380.1*,ash.004099*,PSR88396*,Cpa.t.sc1.121*,ONI30985*,Ppy13g0808.1*,Nitab4.5_0000231g0390*,Nitab4.5_0001487g0070*,Soltu.DM.05G000750.1*,MD13G1063100*,Cp4.1LG07g00940.1*,Cp4.1LG11g03890.1*,MfusH1_13g00505-RA*,AMTR_s00110p00140670*,Hund05837-RA*,PILA_29489*,EscalH1.1G349400.1*,Sobic.001G335000*,TRIUR3_30715-T1*,GWHTBFXR017807.1*,Zm00001e038051_T002*,HanXRQChr15g0477081*	A. chinensis,A. majus,A. thaliana,B. rapa,C. grandiflora,C. maxima,C. papaya,C. pepo,C. reticulata,H. annuus,M. domestica,M. fusca,N. tabacum,P. persica,P. pyrifolia,R. communis,R. sativus,S. tuberosum,S. undatus	A. shenzhenica,A. speltoides,L. chinense,M. itinerans,S. bicolor,T. urartu,Z. mays	A. trichopoda,E. californica,P. lambertiana				19	7	3	0	0	0	29	0	D+M+A		D+M+A
Lus10036982	90	Hund25438-RA*,29929.m004734*,CP7g000716.t1*,Cg7g017560.1*,MD16G1111400*,Ppy13g0513.1*,Cagra.5416s0008.1*,AT1G67630.1*,Brara.B01734*,AL2G26300.t1*,Carub.0002s1397.1*,Soltu.DM.05G010880.1*,Nitab4.5_0000240g0030*,Nitab4.5_0000581g0110*,AET7Gv21092600.2*,GWHTASIY041094*,ash.020080**,AMTR_s00066p00201540*,PILA_18636*,GWHTCBHO035938*,TRIUR3_30551-T1*	A. lyrata,A. thaliana,B. rapa,C. grandiflora,C. maxima,C. reticulata,C. rubella,M. domestica,N. tabacum,P. pyrifolia,R. communis,S. tuberosum,S. undatus	A. tauschii,S. cereale,T. monococcum,T. urartu	A. trichopoda,P. lambertiana		A. shenzhenica		13	4	2	0	1	0	19	1	D+M+A	M	D+M+A
Lus10036992	15	Cg2g021680.1*,29626.m000150*,CP4g001548.t1*,CP4g001545.t1*,Sobic.001G181700*,LOC_Os03g38500.1*	C. maxima,C. reticulata,R. communis	O. sativa,S. bicolor					3	2	0	0	0	0	5	0	D+M		D+M+A
Lus10037061	56	MfusH1_13g00932-RA**,MfusH1_16g00948-RA**,ONI30176**,Solyc05T000901.1**,EscalH1.1G280600.1*,Cpa.t.sc233.16**,Gohir.D12G151600.1**,Gohir.A12G147000.3**,Bpev01.c1537.g0008**,AT1G24405.1*,Cagra.2625s0012.1*,BcaC05g26528*,BcaC05g26723**,AL1G40530.t1**,Carub.0001s2569.1**,29929.m004706*,AL2G26370.t1**,Carub.0002s1405.1*,Cg7g017680.1**,AT1G67670.1*,Cp4.1LG20g06860.1**	A. thaliana,B. carinata,C. grandiflora,C. rubella,R. communis		E. californica	A. lyrata,B. carinata,B. pendula,C. maxima,C. papaya,C. pepo,C. rubella,G. hirsutum,M. fusca,P. persica,S. lycopersicum			5	0	1	11	0	0	6	11	D+A	D	D+A
Lus10037063	3	PILA_25381*			P. lambertiana				0	0	1	0	0	0	1	0	A		D+A
Lus10037168	2	29813.m001502*	R. communis						1	0	0	0	0	0	1	0	D		D
Lus10037185	25	AMTR_s00010p00258720*,Hund05886-RA*,EscalH1.1G641900.1*,PSS13526*,Cp4.1LG13g05780.1*,Cg7g021050.1*,MD16G1074200*,29813.m001473*,CP7g000341.t1*	A. chinensis,C. maxima,C. pepo,C. reticulata,M. domestica,R. communis,S. undatus		A. trichopoda,E. californica				7	0	2	0	0	0	9	0	D+A		D+A
Lus10037244	26	Cagra.1671s0358.1*,Gb_31749*,Lchi04285*,AMTR_s00017p00206780*,Lchi29757*,PSR86179*,Soltu.DM.04G011820.1*,LOC_Os06g07350.1*,Sobic.004G263900*,AET7Gv20332900.7*,TRIUR3_21631-T1*	A. chinensis,C. grandiflora,S. tuberosum	A. tauschii,L. chinense,O. sativa,S. bicolor,T. urartu	A. trichopoda,G. biloba				3	5	2	0	0	0	10	0	D+M+A		D+M+A
Lus10037273	416	30170.m013873*,ash.004927*,KAI7726015.1*,Gb_30377*,KAI7726020.1*,Hund13555-RA*,PILA_24295*,EscalH1.2G247600.1*,CP6g000335.t1*,Lchi01084*,Gohir.D12G204100.1*,PSS01285*,Ppy08g0804.1*,Gb_24653*,Brara.I01882*,Rs051820*,MfusH1_06g00103-RA*,29801.m003223*,Brara.A01028*,Brara.B02829*,Brara.K01757*,Carub.0007s2190.1*,Gohir.D03G123300.1*,PILA_32038*,Mi_g011174.1**,Brara.E02273*,30115.m001196*,Sobic.007G156300**,ash.006383*	A. artemisiifolia,A. chinensis,B. rapa,C. reticulata,C. rubella,G. hirsutum,M. fusca,P. pyrifolia,R. communis,R. sativus,S. undatus	A. shenzhenica,L. chinense	E. californica,G. biloba,P. lambertiana		M. itinerans,S. bicolor		11	2	3	0	2	0	16	2	D+M+A	M	D+M+A
Lus10037303	9	PSS18194*	A. chinensis						1	0	0	0	0	0	1	0	D		D+A
Lus10037450	6	Sobic.010G162300*		S. bicolor					0	1	0	0	0	0	1	0	M		D+M
Lus10037532	24	Cagra.1725s0143.1*,AT1G79950.1*,Brara.G02014*,Carub.0002s2755.1*	A. thaliana,B. rapa,C. grandiflora,C. rubella						4	0	0	0	0	0	4	0	D		D+M
Lus10037693	98	MfusH1_02g02354-RA*,MfusH1_07g00356-RA*,MD02G1273300*,MD07G1042200*,Ppy02g2439.1*,Ppy07g0093.1*,CP1g001501.t1*,Cg1g020480.1*,Hund11982-RA*,Gohir.D10G083400.1*,Gohir.A10G157800.6*,Cpa.t.sc116.81*,Cp4.1LG02g16680.1*,29993.m001040*,PSS36641*,PSS21450*,AT3G02860.2*,Brara.E03553*,Gb_32477*,HanXRQChr15g0482991*,Zm00001e032019_T001*,Sobic.009G182700*,ash.015428*,Lchi07012*,ONI21050*,EscalH1.2G068500.1*,LOC_Os05g41530.1*,AET1Gv20739100.1*,GWHTBFXR003053.1*	A. chinensis,A. thaliana,B. rapa,C. maxima,C. papaya,C. pepo,C. reticulata,G. hirsutum,H. annuus,M. domestica,M. fusca,P. persica,P. pyrifolia,R. communis,S. undatus	A. shenzhenica,A. speltoides,A. tauschii,L. chinense,O. sativa,S. bicolor,Z. mays	E. californica,G. biloba				15	7	2	0	0	0	24	0	D+M+A		D+M+A
Lus10037697	119	Brara.D00961*,AMTR_s00186p00042610*,Bpev01.c0626.g0007*,CP1g000781.t1*,Cg1g024570.1*,Gb_07838*,Lchi01743*,PSS26588*,Cpa.t.sc37.5*,ONI14316*,29992.m001437*,GWHTBJVT034993*,Oeu050089.1*,Sobic.007G004100*,Mi_g022988.1*,ash.003004*,PILA_35919*	A. chinensis,A. majus,B. pendula,B. rapa,C. maxima,C. papaya,C. reticulata,O. europaea,P. persica,R. communis	A. shenzhenica,L. chinense,M. itinerans,S. bicolor	A. trichopoda,G. biloba,P. lambertiana				10	4	3	0	0	0	17	0	D+M+A		D+M+A
Lus10037852	25	CP5g000318.t1*,Cg5g042100.1*	C. maxima,C. reticulata						2	0	0	0	0	0	2	0	D		D
Lus10037929	13	Brara.J02737*	B. rapa						1	0	0	0	0	0	1	0	D		D+A
Lus10038053	88	EscalH1.3G473200.1*,PILA_03124*,Brara.C02843*,Cg3g018920.1*,PSS06067*,30076.m004583*,Mi_g022152.1*,AMTR_s00045p00062170*,Hund09677-RA*	A. chinensis,B. rapa,C. maxima,R. communis,S. undatus	M. itinerans	A. trichopoda,E. californica,P. lambertiana				5	1	3	0	0	0	9	0	D+M+A		D+M+A
Lus10038073	73	Cpa.t.sc126.12*,29739.m003629*,Mi_g010351.1*,Hund03294-RA*,Cp4.1LG11g03510.1*,Ppy08g0573.1*,MfusH1_08g00599-RA*,MfusH1_15g00445-RA*,MD15G1049100*,Ppy15g0417.1*,ONI33064*,ash.004795*,Brara.B00940*,Rs072870*,Cagra.0056s0005.1*,Brara.J01504*,Rs403550*,CP4g000603.t1*,Cg4g018670.1*,29739.m003630*,ash.016725*	B. rapa,C. grandiflora,C. maxima,C. papaya,C. pepo,C. reticulata,M. domestica,M. fusca,P. persica,P. pyrifolia,R. communis,R. sativus,S. undatus	A. shenzhenica,M. itinerans					13	2	0	0	0	0	15	0	D+M		D+M
Lus10038379	3	MfusH1_10g02160-RA*	M. fusca						1	0	0	0	0	0	1	0	D		D
Lus10038467	67	EscalH1.1G428800.1*,AMTR_s00023p00243610*,PSS14318*,Mi_g012416.1*,Cagra.5013s0009.1*,AT2G28560.1*,Carub.0004s0953.1*,MfusH1_11g01005-RA*,Cpa.t.sc139.41*,MD11G1120900*,ONI00473*,Cg8g021050.1**,TRIUR3_27473-T1*,Hund08177-RA*	A. chinensis,A. thaliana,C. grandiflora,C. papaya,C. rubella,M. domestica,M. fusca,P. persica,S. undatus	M. itinerans,T. urartu	A. trichopoda,E. californica	C. maxima			9	2	2	1	0	0	13	1	D+M+A	D	D+M+A
Lus10038519	4	Brara.I00241*	B. rapa						1	0	0	0	0	0	1	0	D		D+M
Lus10038526	40	Brara.I02818*,30059.m000459*	B. rapa,R. communis						2	0	0	0	0	0	2	0	D		D
Lus10038621	3	CP5g001238.t1*	C. reticulata						1	0	0	0	0	0	1	0	D		D
Lus10038735	124	ash.017463*,Cg9g012480.1*,CP9g001477.t1*,AMTR_s00089p00057120*,Lchi22908*,EscalH1.5G032700.1*,EscalH1.3G415000.1*,Oeu015950.1*,Oeu045307.1*,PSS35692**,PSS23977*,Ppy04g0057.1*,29904.m002952*,PSS34866*,PSR98461*,Cagra.0026s0024.1*,AT3G24120.2*,Brara.A02598*,Carub.0003s2438.1*,Brara.C03930*	A. chinensis,A. thaliana,B. rapa,C. grandiflora,C. maxima,C. reticulata,C. rubella,O. europaea,P. pyrifolia,R. communis	A. shenzhenica,L. chinense	A. trichopoda,E. californica	A. chinensis			10	2	2	1	0	0	14	1	D+M+A	D	D+M+A
Lus10038758	3	Cpa.t.sc12.150*	C. papaya						1	0	0	0	0	0	1	0	D		D
Lus10038759	6	Brara.F00808*	B. rapa						1	0	0	0	0	0	1	0	D		D
Lus10038870	68	ash.004427*,Nitab4.5_0000080g0060*,PSS33093*,PSR93429**,Cpa.t.sc107.36*,ONI25264*,Ppy07g2634.1*,MfusH1_07g02366-RA*,MD07G1267100*,CP9g002772.t1*,Cg9g026610.1*,Lchi28749*,Brara.J00765*,PILA_30183*,Sobic.002G162300*	A. chinensis,B. rapa,C. maxima,C. papaya,C. reticulata,M. domestica,M. fusca,N. tabacum,P. persica,P. pyrifolia	A. shenzhenica,L. chinense,S. bicolor	P. lambertiana	A. chinensis			10	3	1	1	0	0	14	1	D+M+A	D	D+M+A
Lus10039030	452	30158.m000501*,ash.015899*,Gb_34274*,Brara.G02333*,Zm00001e022179_T003*,LOC_Os08g34640.1*,Sobic.007G144600*,AET7Gv20376700.4*,GWHTASIY021376*,GWHTCBHO032748*,GWHTBFXR031711.1*,30170.m013628*,Lchi18271*,Brara.J00578*,Brara.J01037*,EscalH1.3G014800.1*,27893.m000225*,ash.003650*,Lchi14589*,PSR95255**,Brara.A01642*,Sobic.002G239700*,CP5g005252.t1*,PILA_00135*	B. rapa,C. reticulata,R. communis	A. shenzhenica,A. speltoides,A. tauschii,L. chinense,O. sativa,S. bicolor,S. cereale,T. monococcum,Z. mays	E. californica,G. biloba,P. lambertiana	A. chinensis			3	9	3	1	0	0	15	1	D+M+A	D	D+M+A
Lus10039128	69	ash.008035*,Cpa.t.sc53.124*,Hund04726-RA*,Bpev01.c0083.g0004*,Cagra.2453s0003.1*,AT2G44200.1*,Brara.E00408*,Rs361590*,Brara.C02250*,29805.m001552*,Soltu.DM.02G024180.1*,Lchi16824*,Solyc02T002051.1*,Sopen02g029040.1*,GWHTBJTH013557*,Nitab4.5_0002880g0010*,Nitab4.5_0005721g0030*,EscalH1.2G252600.1*,PSS10452*,Zm00001e003453_T002*,LOC_Os08g39090.1*,Sobic.007G216900*,CP2g000055.t1*	A. chinensis,A. thaliana,B. pendula,B. rapa,C. grandiflora,C. papaya,C. reticulata,N. tabacum,R. communis,R. sativus,S. habrochaites,S. lycopersicum,S. pennellii,S. tuberosum,S. undatus	A. shenzhenica,L. chinense,O. sativa,S. bicolor,Z. mays	E. californica				15	5	1	0	0	0	21	0	D+M+A		D+M+A
Lus10039150	5	Oeu059045.1**,Gohir.A02G124675.1**,Gohir.1Z049839.1**,Gohir.A02G123825.1**				G. hirsutum,O. europaea			0	0	0	2	0	0	0	2		D	D
Lus10039175	11	Oeu059667.1*	O. europaea						1	0	0	0	0	0	1	0	D		D+M
Lus10039286	3	Lchi15579*		L. chinense					0	1	0	0	0	0	1	0	M		D+M
Lus10039333	2	Sopen03g003300.1*	S. pennellii						1	0	0	0	0	0	1	0	D		D
Lus10039444	3	CP6g000235.t1*	C. reticulata						1	0	0	0	0	0	1	0	D		D
Lus10039501	8	TRIUR3_26028-T1**,Oeu030324.1*	O. europaea				T. urartu		1	0	0	0	1	0	1	1	D	M	D+M
Lus10039520	4	Rs507990*	R. sativus						1	0	0	0	0	0	1	0	D		D
Lus10039615	8	Cpa.t.sc37.12*	C. papaya						1	0	0	0	0	0	1	0	D		D
Lus10039701	36	EscalH1.3G388100.1*,Lchi26443*,ONI18541*,CP2g002235.t1*	C. reticulata,P. persica	L. chinense	E. californica				2	1	1	0	0	0	4	0	D+M+A		D+M+A
Lus10039702	90	Brara.H00800*,AL7G40480.t1*,Sopen07g026320.1*,Sobic.002G329400*,GWHTASIY007901*,Sobic.002G329500*,30156.m001723*,GWHTBFXR019951.1*,LOC_Os07g35940.1*,Gohir.D11G319200.1**	A. lyrata,B. rapa,R. communis,S. pennellii	A. speltoides,O. sativa,S. bicolor,S. cereale		G. hirsutum			4	4	0	1	0	0	8	1	D+M	D	D+M+A
Lus10039705	4	30156.m001720*	R. communis						1	0	0	0	0	0	1	0	D		D
Lus10039792	17	Solyc01T002287.1*	S. lycopersicum						1	0	0	0	0	0	1	0	D		D+M
Lus10039813	2	PILA_13301*			P. lambertiana				0	0	1	0	0	0	1	0	A		D+A
Lus10039822	4	Hund16639-RA*	S. undatus						1	0	0	0	0	0	1	0	D		D
Lus10039937	9	AMTR_s00069p00040940*			A. trichopoda				0	0	1	0	0	0	1	0	A		D+M+A
Lus10039938	3	GWHTASIY033901*		S. cereale					0	1	0	0	0	0	1	0	M		D+M
Lus10039951	80	PSS04267*,PSR95882*,Oeu024706.2*,CP5g005256.t1*	A. chinensis,C. reticulata,O. europaea						3	0	0	0	0	0	3	0	D		D+M+A
Lus10039953	3	30147.m013912*	R. communis						1	0	0	0	0	0	1	0	D		D
Lus10040186	233	Ppy07g2236.1*,Ppy14g1786.1*,ONH94987**	P. pyrifolia			P. persica			1	0	0	1	0	0	1	1	D	D	D+M+A
Lus10040236	81	Gohir.A13G017000.1**,Gohir.D13G018100.1**,Cpa.t.sc19.233**,MD01G1145300**,MfusH1_01g01371-RA**,MfusH1_07g01896-RA**,ONI24515**,Ppy01g1344.1**,Ppy07g2199.1**,Mi_g005115.1**,PILA_08577*,PILA_20930*,Nitab4.5_0000153g0020**,Sopen03g026490.1*,Nitab4.5_0004720g0030**,HanXRQChr14g0458861*,Cagra.0562s0001.1*,Bpev01.c0213.g0010**,AT3G54100.1*,Cg6g006040.1*,Oeu040804.1*,AL5G35120.t1*,Carub.0005s2069.1*,CP6g001680.t1*,Solyc03T002083.1**,Soltu.DM.03G012760.1**,LOC_Os01g63230.1*,Zm00001e026947_T004*,GWHTASIY003717*,GWHTCBHO002941*,GWHTBFXR002741.1*,Zm00001e031731_T003*,Mi_g022258.1**	A. lyrata,A. thaliana,C. grandiflora,C. maxima,C. reticulata,C. rubella,H. annuus,O. europaea,S. pennellii	A. speltoides,O. sativa,S. cereale,T. monococcum,Z. mays	P. lambertiana	B. pendula,C. papaya,G. hirsutum,M. domestica,M. fusca,N. tabacum,P. persica,P. pyrifolia,S. lycopersicum,S. tuberosum	M. itinerans		9	5	1	10	1	0	15	11	D+M+A	D+M	D+M+A
Lus10040266	158	Cp4.1LG10g08490.1*,28670.m000105*,AMTR_s00009p00165450*,AMTR_s00012p00261710*,Lchi04192*,Bpev01.c0152.g0007*,PSS32572*,Gohir.A05G347700.1*,Gohir.D10G235100.2*,Gohir.A10G222800.1*,Gohir.D04G064700.1*,Cpa.t.sc19.267*,Cp4.1LG01g10990.1*,Brara.I03809*,MfusH1_07g01834-RA*,Cg7g000630.1*,Ppy07g2155.1*,CP7g003333.t1*,30143.m001185*,Oeu001516.1*,Oeu031361.1*,Zm00001e028756_T001*,GWHTBJVT039647*,PILA_23658*,Cpa.t.sc169.4*,Brara.D00508*,Cg6g005220.2*,CP6g001776.t1*,ash.004773*,Nitab4.5_0000722g0020*,Nitab4.5_0007140g0010*,MfusH1_12g01405-RA*	A. chinensis,A. majus,B. pendula,B. rapa,C. maxima,C. papaya,C. pepo,C. reticulata,G. hirsutum,M. fusca,N. tabacum,O. europaea,P. pyrifolia,R. communis	A. shenzhenica,L. chinense,Z. mays	A. trichopoda,P. lambertiana				14	3	2	0	0	0	19	0	D+M+A		D+M+A
Lus10040371	112	Oeu061895.3*,GWHTBJVT029432*,29923.m000803*,MfusH1_07g01638-RA*,MD01G1131100*,Ppy07g1973.1*,KAI7736802.1*,PSR93031*,Gohir.D04G082900.1*,Bpev01.c2366.g0002*,Cp4.1LG17g03980.1*,Cg7g006020.1*,CP7g002828.t1*,AET3Gv20215700.5*,ash.013613*,GWHTASIY013605*,Sobic.003G058500*,GWHTCBHO012140*,TRIUR3_03987-T1*,GWHTBFXR011441.1*,Zm00001e016820_T002*,Lchi13638*,Cpa.t.sc53.21*,AT5G63220.1*,Hund19333-RA*,PILA_21884*,AMTR_s00001p00176140*,EscalH1.3G243700.1*,LOC_Os01g07100.1*,Brara.I00734*,Rs276690*,Rs501000*,AL8G40300.t1*	A. artemisiifolia,A. chinensis,A. lyrata,A. majus,A. thaliana,B. pendula,B. rapa,C. maxima,C. papaya,C. pepo,C. reticulata,G. hirsutum,M. domestica,M. fusca,O. europaea,P. pyrifolia,R. communis,R. sativus,S. undatus	A. shenzhenica,A. speltoides,A. tauschii,L. chinense,O. sativa,S. bicolor,S. cereale,T. monococcum,T. urartu,Z. mays	A. trichopoda,E. californica,P. lambertiana				19	10	3	0	0	0	32	0	D+M+A		D+M+A
Lus10040381	99	PILA_18394*,PILA_02034*,Cp4.1LG09g09400.1*,Brara.H00171*,Cg2g037290.1*,CP2g001097.t1*,Lchi11766*,LOC_Os01g01410.1*,Sobic.003G106000*,ash.014198*,Gb_32037*,PSS11085*,30063.m001401*	A. chinensis,B. rapa,C. maxima,C. pepo,C. reticulata,R. communis	A. shenzhenica,L. chinense,O. sativa,S. bicolor	G. biloba,P. lambertiana				6	4	2	0	0	0	12	0	D+M+A		D+M+A
Lus10040444	2	Gohir.D12G028950.1*	G. hirsutum						1	0	0	0	0	0	1	0	D		D
Lus10040456	132	PILA_17169*,Bpev01.c0568.g0023*,Gohir.D02G215700.1*,Gohir.A03G194500.1*,Cpa.t.sc62.151*,AT1G16700.1*,Cg8g006830.1*,ONH91175*,CP8g000909.t1*,AMTR_s00059p00026710*,PSS19150*,Rs374930*,Brara.G02100*,Brara.G03629*,MD05G1066300*,MfusH1_05g00667-RA*,MfusH1_10g00737-RA*,MD10G1076300*,Ppy05g0513.1*,Soltu.DM.01G049400.1*,Sopen01g051810.1*,Solyc01T004146.1*,Nitab4.5_0001361g0250*,Nitab4.5_0004172g0100*,Nitab4.5_0005152g0090*,Soltu.DM.10G015730.1*,GWHTBJTH003964*,GWHTBJTH005592*,GWHTCBHO025005*,TRIUR3_05436-T1*,AET5Gv20940500.2*,EscalH1.5G147700.1*,Cp4.1LG15g05410.1*,30190.m010898*,LOC_Os03g56300.1*,GWHTASIY028605*,Sobic.001G073600*,GWHTBFXR024146.1*,ash.019688*,Cagra.0824s0040.1*,Cagra.1361s0048.1*,Gb_28086*,Lchi18804*,Cp4.1LG04g00920.1*,AT1G79010.1*,Brara.F01164*,Rs449290*,Nitab4.5_0000308g0130*,AL2G39470.t1*,Carub.0001s1643.1*,Carub.0002s2588.1*,Mi_g010733.1*,Mi_g021739.1*	A. chinensis,A. lyrata,A. thaliana,B. pendula,B. rapa,C. grandiflora,C. maxima,C. papaya,C. pepo,C. reticulata,C. rubella,G. hirsutum,M. domestica,M. fusca,N. tabacum,P. persica,P. pyrifolia,R. communis,R. sativus,S. habrochaites,S. lycopersicum,S. pennellii,S. tuberosum	A. shenzhenica,A. speltoides,A. tauschii,L. chinense,M. itinerans,O. sativa,S. bicolor,S. cereale,T. monococcum,T. urartu	A. trichopoda,E. californica,G. biloba,P. lambertiana				23	10	4	0	0	0	37	0	D+M+A		D+M+A
Lus10040656	46	Soltu.DM.09G029340.1**,Sopen09g035120.1*,Solyc09T002754.1*,GWHTBJTH033239*,Sobic.001G520500*,GWHTASIY035106**,GWHTBFXR015856.1**	S. habrochaites,S. lycopersicum,S. pennellii	S. bicolor		S. tuberosum	A. speltoides,S. cereale		3	1	0	1	2	0	4	3	D+M	D+M	D+M+A
Lus10040662	6	PSS09992*	A. chinensis						1	0	0	0	0	0	1	0	D		D+M
Lus10040668	196	ash.000266*,Lchi25629*,Sopen06g002070.1*,Solyc06T000106.1*,Soltu.DM.06G003160.1*,GWHTBJTH023376*,Oeu045534.1*,GWHTBJVT010091*,HanXRQChr08g0229401*,Nitab4.5_0000102g0060*,Nitab4.5_0005463g0020*,Hund04860-RA*,Gb_35616*,EscalH1.4G014600.1*,Bpev01.c0710.g0013*,Cpa.t.sc415.3*,Cg8g024090.1*,CP8g003278.t1*,Cp4.1LG16g06610.1*,Brara.B01138*,BcaC03g14078*,Brara.C01117*,AT5G58720.1*,Rs078180*,Rs078130*,MD03G1070600*,MfusH1_03g00543-RA*,Ppy03g0699.1*,MD11G1074600*,MfusH1_11g00591-RA*,Ppy11g0578.1*,ONH99915*,Cagra.0891s0067.1*,Gohir.D07G108000.1*,Gohir.A07G104200.3*,29681.m001346*,BcaB05g22447*,AL8G35000.t1*,LOC_Os01g12530.1*,PSR95060*,Sobic.003G012100*,Zm00001e016418_T003*,GWHTCBHO012759*,GWHTASIY014431*,GWHTBFXR012058.1*,AET3Gv20339500.2*,29851.m002404*,Ppy05g2918.1*,Hund22934-RA*,EscalH1.4G397800.1*,Bpev01.c0571.g0017*,PSS09807*,Cp4.1LG19g07310.1*,Cg2g020990.3*,KAI7734819.1*,KAI7747208.1*,CP2g000553.t1*,Cg2g041980.1*,Nitab4.5_0001551g0010*,Brara.E02599*,Brara.A03138*,Sopen07g031430.1*,Solyc07T002507.1*,Soltu.DM.07G024420.2*,GWHTBJTH028253*,Oeu011680.1*,Oeu019333.1*,LOC_Os02g42670.1*,AET2Gv20922800.1*,GWHTBFXR008601.1*,Sobic.004G228000*,TRIUR3_27259-T1*,GWHTCBHO009138*,ash.007346*	A. artemisiifolia,A. chinensis,A. lyrata,A. majus,A. thaliana,B. carinata,B. pendula,B. rapa,C. grandiflora,C. maxima,C. papaya,C. pepo,C. reticulata,G. hirsutum,H. annuus,M. domestica,M. fusca,N. tabacum,O. europaea,P. persica,P. pyrifolia,R. communis,R. sativus,S. habrochaites,S. lycopersicum,S. pennellii,S. tuberosum,S. undatus	A. shenzhenica,A. speltoides,A. tauschii,L. chinense,O. sativa,S. bicolor,S. cereale,T. monococcum,T. urartu,Z. mays	E. californica,G. biloba				28	10	2	0	0	0	40	0	D+M+A		D+M+A
Lus10040703	65	ash.007887*,EscalH1.4G020000.1*,PSS09464*,29751.m001794*,Brara.F01779*,CP8g003236.t1*	A. chinensis,B. rapa,C. reticulata,R. communis	A. shenzhenica	E. californica				4	1	1	0	0	0	6	0	D+M+A		D+M+A
Lus10040780	2	Mi_g025605.1*		M. itinerans					0	1	0	0	0	0	1	0	M		D+M
Lus10040803	5	Gb_04070*			G. biloba				0	0	1	0	0	0	1	0	A		D+A
Lus10040813	2	29977.m000261*	R. communis						1	0	0	0	0	0	1	0	D		D
Lus10040910	17	Nitab4.5_0001651g0030*	N. tabacum						1	0	0	0	0	0	1	0	D		D+M
Lus10040917	11	Brara.I00071*	B. rapa						1	0	0	0	0	0	1	0	D		D
Lus10041042	38	Brara.C03586*	B. rapa						1	0	0	0	0	0	1	0	D		D+A
Lus10041045	76	29938.m000612*,Cagra.7220s0001.1*,Sobic.001G017500*	C. grandiflora,R. communis	S. bicolor					2	1	0	0	0	0	3	0	D+M		D+M+A
Lus10041075	15	Sobic.004G179600*,GWHTBFXR028353.1*,ash.003271*,LOC_Os02g35200.1*		A. shenzhenica,A. speltoides,O. sativa,S. bicolor					0	4	0	0	0	0	4	0	M		D+M
Lus10041148	358	Bpev01.c0764.g0008*,KAI7757579.1*,KAI7757582.1*,29603.m000513*,Lchi24186*,EscalH1.3G434200.1*,Gb_20471*,PILA_34355*,Lchi12515*,AMTR_s00029p00112130*,Zm00001e013459_T003*,Sobic.004G012100*,Zm00001e025363_T001*,PSR92885*,PSS33774*,MfusH1_13g01823-RA*,MfusH1_16g01831-RA*,MD13G1212400*,MD16G1216000*,ONI26652*,Ppy13g2053.1*,Ppy16g1491.1*,Hund03033-RA*,Gohir.D10G154600.1*,Cp4.1LG08g03480.1*,Nitab4.5_0000342g0020*,Nitab4.5_0003897g0030*,Sopen09g032810.1*,Solyc09T002519.1*,GWHTBJTH032990*,PSR97955*,Cg9g007860.1*,CP9g000873.t1*,PSS34895*,Hund11876-RA*,Cpa.t.sc44.78*,Nitab4.5_0002916g0050*,Soltu.DM.09G026470.1*,Oeu011993.1*,Oeu063892.2*,GWHTBJVT007001*,KAI7744595.1*,GWHTBJVT000793*,MfusH1_10g02881-RA*,Ppy10g1873.1*,Ppy05g3094.1*,29842.m003681*,KAI7737697.1*,PSS05792*,Lchi16561*,AMTR_s00098p00170370*,Gohir.D11G290900.1*,Gohir.A01G074000.1*,Gohir.A13G141600.1*,Gohir.D01G060500.1*,Gohir.D13G146300.1*,28166.m001054*,PSR96308*,EscalH1.3G387800.1*,Cg2g017780.1*,CP2g002233.t1*,Ppy03g1979.1*,MfusH1_03g02264-RA*,MfusH1_11g02081-RA*,Hund02140-RA*,Hund23318-RA*,Bpev01.c0621.g0011*,PSR95636*,PSS16234*,Cg2g023210.1*,MD03G1212600*,MD11G1227800*,Ppy11g1939.1*,CP4g001333.t1*,Cp4.1LG05g14560.1*,Rs462210*,Gohir.A11G280600.1*,Cagra.1629s0040.1*,AT5G54680.1*,Brara.B01365*,Rs072010*,BcaC04g20312*,AL8G30130.t1*,Carub.0008s1494.1*,EscalH1.3G031000.1*,Nitab4.5_0000397g0120*,Oeu021413.1*,Nitab4.5_0002238g0060*,Sopen07g032180.1*,Solyc07T002569.1*,Soltu.DM.07G025430.1*,GWHTBJVT014608*,GWHTBJTH028333*,Cp4.1LG01g08120.1*,Nitab4.5_0002342g0110*,Oeu042911.1*,GWHTBJVT006578*,Nitab4.5_0002229g0100*,Nitab4.5_0002345g0050*,Sopen02g024720.1*,Solyc02T001696.1*,Nitab4.5_0009680g0030*,Soltu.DM.02G019530.1*,GWHTBJTH013145*,Solyc10T000150.1*,ash.004768*,PILA_36079*,Gb_41424*,GWHTBJVT008262*,Oeu062621.1*,KAI7750894.1*,KAI7732595.1*,HanXRQChr11g0333051*,Bpev01.c0162.g0033*,Cpa.t.sc81.11*,Cg2g040740.1*,ONI10129*,CP2g000699.t1*,LOC_Os08g04390.2*,Zm00001e040298_T001*,AET7Gv20768400.6**,GWHTASIY039441*,Sobic.007G033800*,GWHTCBHO034370*,TRIUR3_32784-T1*,GWHTBFXR033385.1*,Zm00001e021776_T001*,EscalH1.2G189300.1*,Brara.C01339*,AMTR_s00009p00175450*,Cagra.5770s0003.1*,Brara.E01647*,AL1G58870.t1*,EscalH1.2G309200.1*,Zm00001e031813_T001*,Sobic.009G160000*	A. artemisiifolia,A. chinensis,A. lyrata,A. majus,A. thaliana,B. carinata,B. pendula,B. rapa,C. grandiflora,C. maxima,C. papaya,C. pepo,C. reticulata,C. rubella,G. hirsutum,H. annuus,M. domestica,M. fusca,N. tabacum,O. europaea,P. persica,P. pyrifolia,R. communis,R. sativus,S. habrochaites,S. lycopersicum,S. pennellii,S. tuberosum,S. undatus	A. shenzhenica,A. speltoides,L. chinense,O. sativa,S. bicolor,S. cereale,T. monococcum,T. urartu,Z. mays	A. trichopoda,E. californica,G. biloba,P. lambertiana		A. tauschii		29	9	4	0	1	0	42	1	D+M+A	M	D+M+A
Lus10041169	2	Cpa.t.sc14.77*	C. papaya						1	0	0	0	0	0	1	0	D		D
Lus10041173	5	PILA_05289*			P. lambertiana				0	0	1	0	0	0	1	0	A		D+A
Lus10041186	74	ash.012503*,Brara.A02049*	B. rapa	A. shenzhenica					1	1	0	0	0	0	2	0	D+M		D+M+A
Lus10041229	85	Lchi07835*,EscalH1.1G064700.1*,Cp4.1LG12g02320.1*,Cp4.1LG15g00030.1*,ONI28589*,Soltu.DM.01G023870.1*,CP5g000986.t1*,Cg5g035950.1*	C. maxima,C. pepo,C. reticulata,P. persica,S. tuberosum	L. chinense	E. californica				5	1	1	0	0	0	7	0	D+M+A		D+M+A
Lus10041240	481	MfusH1_13g01524-RA*,MfusH1_16g01546-RA*,Sopen01g032130.1*,PSR92661*,PSS33913*,Cp4.1LG12g02260.1*,Cp4.1LG17g01090.1*,Brara.C04437*,Brara.H00806*,Rs437820*,Cg9g004140.1*,MD13G1179700*,MD16G1180700*,ONI28563*,Ppy13g1777.1*,Ppy16g1216.1*,Solyc01T002193.1*,Nitab4.5_0000059g0070*,Nitab4.5_0000535g0170*,Soltu.DM.01G023730.1*,KAI7748680.1*,BcaB04g18297*,BcaC06g32935*,BcaC06g33409*,BcaC07g37887*,GWHTBJTH001951*,CP9g000440.t1*,Gohir.D02G050300.1**,Gohir.A02G044400.1**,Lchi33935*,Lchi22836*,Bpev01.c0245.g0015*,AT4G15470.1*,AL7G40080.t1*,Gb_17476*,Oeu037662.1*,GWHTBJVT007260*,GWHTBJVT024802**,Carub.0007s2644.1*,Oeu023650.1*,HanXRQChr03g0079931*,ash.000641*,AMTR_s00025p00133870*,EscalH1.3G125600.1*,EscalH1.6G237400.1*,Mi_g024208.1*,Mi_g003147.1*,Mi_g022534.1*,AET1Gv20612200.2*,LOC_Os05g33360.1*,GWHTASIY003324*,GWHTASIY003338*,Sobic.009G131100*,TRIUR3_20458-T1*,GWHTBFXR002466.1*,Zm00001e031628_T001*,29726.m003929*,Cpa.t.sc16.58*,ash.009889*,29703.m001465*,LOC_Os03g53400.1*,GWHTBFXR015490.1*,Mi_g007099.1*,GWHTASIY034684*,Sopen09g027360.1*,Gohir.D08G055400.1*,Ppy11g2424.1*,Solyc09T001994.1*,Nitab4.5_0000252g0270*,Nitab4.5_0000871g0060*,Soltu.DM.09G020220.1*,GWHTBJTH032476*,ash.013722*,Lchi16780*,HanXRQChr10g0281791*,HanXRQChr11g0337351*,ash.013672*,MfusH1_11g02585-RA*,Hund02860-RA*,Cpa.t.sc52.112*,Cp4.1LG15g00110.1*,MD03G1259200*,MD11G1279800*,Ppy03g2457.1*,EscalH1.1G054300.1**,EscalH1.3G444500.1*,EscalH1.5G020000.1*,Cp4.1LG12g01680.1**,PSS14595*,PSR94822*,Gohir.D08G073000.2*,AMTR_s00002p00271010*,Cagra.0664s0064.1*,Gohir.A08G064500.1*,AT3G63310.1*,Brara.D00010*,Rs533330*,Cg5g034990.1*,ONH93525*,TRIUR3_04678-T1*,AL5G46170.t1*,Carub.0005s2997.1*,CP5g001085.t1*,Cpa.t.sc44.116**,Brara.A02046*,29703.m001466*,Zm00001e005979_T002*,Nitab4.5_0001713g0040**,Sopen09g031450.1*,Solyc09T002395.1**,Soltu.DM.09G024980.1**,GWHTBJTH032866**,Oeu017775.1**,KAI7734019.1*,HanXRQChr15g0480821*,GWHTASIY028754*,GWHTASIY028895*,GWHTASIY040421*,GWHTCBHO025301*,GWHTBFXR024403.1*,PILA_02106*,MfusH1_03g02400-RA*,Hund22804-RA*,Bpev01.c1468.g0002*,LOC_Os07g08070.1*,LOC_Os03g58150.1*,GWHTASIY034686*,GWHTASIY034687*,GWHTASIY034696*,Sobic.001G057800*,Sobic.001G092600*,Sobic.002G051700*,GWHTCBHO024782*,Zm00001e005653_T001*,Zm00001e032922_T002*,Mi_g000484.1*,Mi_g012118.1*,Cagra.0897s0070.1*,PSS14596*,AT1G03070.3*,Brara.J00158*,Rs001820*,Carub.0001s0221.1*,LOC_Os07g08060.1**,Mi_g031863.1*,CP9g000658.t1*,Cg9g006150.2**,MfusH1_13g01703-RA**,MD13G1198700*,ONI26366**,Ppy13g1934.1**,LOC_Os03g58140.1**,GWHTCBHO025300**,AET5Gv21013000.1**,GWHTASIY028755**,GWHTASIY028894**,GWHTASIY040422**,GWHTBFXR024402.1**,Mi_g012119.1**	A. artemisiifolia,A. chinensis,A. lyrata,A. majus,A. thaliana,B. carinata,B. pendula,B. rapa,C. grandiflora,C. maxima,C. papaya,C. pepo,C. reticulata,C. rubella,G. hirsutum,H. annuus,M. domestica,M. fusca,N. tabacum,O. europaea,P. persica,P. pyrifolia,R. communis,R. sativus,S. habrochaites,S. lycopersicum,S. pennellii,S. tuberosum,S. undatus	A. shenzhenica,A. speltoides,A. tauschii,L. chinense,M. itinerans,O. sativa,S. bicolor,S. cereale,T. monococcum,T. urartu,Z. mays	A. trichopoda,E. californica,G. biloba,P. lambertiana	A. majus,C. maxima,C. papaya,C. pepo,G. hirsutum,M. fusca,N. tabacum,O. europaea,P. persica,P. pyrifolia,S. habrochaites,S. lycopersicum,S. tuberosum	A. speltoides,A. tauschii,M. itinerans,O. sativa,S. cereale,T. monococcum	E. californica	29	11	4	13	6	1	44	20	D+M+A	D+M+A	D+M+A
Lus10041284	30	30098.m001727*	R. communis						1	0	0	0	0	0	1	0	D		D+A
Lus10041473	160	Cp4.1LG01g13540.1*,Gb_23204*,PILA_32133*,PILA_17715*,Brara.B01805*,Rs452330*,Brara.G02510*,Lchi15736*,Sobic.001G431500*,PILA_25555*	B. rapa,C. pepo,R. sativus	L. chinense,S. bicolor	G. biloba,P. lambertiana				3	2	2	0	0	0	7	0	D+M+A		D+M+A
Lus10041524	17	ash.015475*,GWHTASIY011375*,Sobic.006G254800*		A. shenzhenica,S. bicolor,S. cereale					0	3	0	0	0	0	3	0	M		D+M
Lus10041538	26	Bpev01.c0052.g0059*,AMTR_s00016p00206670*,Cp4.1LG13g11420.1**	B. pendula		A. trichopoda	C. pepo			1	0	1	1	0	0	2	1	D+A	D	D+M+A
Lus10041541	11	30131.m007030*,AL5G16010.t1*	A. lyrata,R. communis						2	0	0	0	0	0	2	0	D		D
Lus10041555	3	PILA_16091*			P. lambertiana				0	0	1	0	0	0	1	0	A		D+A
Lus10041577	7	HanXRQChr07g0198321*,AL5G16410.t1*	A. lyrata,H. annuus						2	0	0	0	0	0	2	0	D		D+M
Lus10041602	50	Lchi06826*,PSS10014*,PSS24483*,Cg7g023610.1*,30152.m002412*,CP7g000055.t1*,Cp4.1LG17g08190.1*	A. chinensis,C. maxima,C. pepo,C. reticulata,R. communis	L. chinense					5	1	0	0	0	0	6	0	D+M		D+M+A
Lus10041639	88	CP8g002656.t1**,CP4g000043.t1*,CP4g000044.t1*,29737.m001238*	C. reticulata,R. communis			C. reticulata			2	0	0	1	0	0	2	1	D	D	D+A
Lus10041703	68	EscalH1.5G162700.1*,Bpev01.c0000.g0181*,Cg1g029560.1*,Gohir.D10G103600.1*,Gohir.A10G085300.1*,PSS26580**,PSS30198**,PSS36692**,PSS21503*,Cp4.1LG01g09180.1*,Cp4.1LG14g00990.1*,Brara.H01768*,BcaC01g00328*,Cagra.5414s0016.1*,Carub.0007s0184.1*,28281.m000376*	A. chinensis,B. carinata,B. pendula,B. rapa,C. grandiflora,C. maxima,C. pepo,C. rubella,G. hirsutum,R. communis		E. californica	A. chinensis			10	0	1	1	0	0	11	1	D+A	D	D+A
Lus10041881	39	MfusH1_02g01012-RA*,Cagra.2236s0015.1*,Bpev01.c0022.g0064*,Bpev01.c2361.g0008*,PSS00458*,PSS21754*,PSS29987*,PSS36566*,Brara.A00328*,Brara.G00308*,Brara.I01044*,MD15G1242500*,Ppy02g0969.1**,GWHTBJVT022032*,KAI7732089.1*,AL7G15090.t1*,Carub.0007s0427.1*	A. artemisiifolia,A. chinensis,A. lyrata,A. majus,B. pendula,B. rapa,C. grandiflora,C. rubella,M. domestica,M. fusca			P. pyrifolia			10	0	0	1	0	0	10	1	D	D	D
Lus10041884	35	PSS24105*,ash.006162*	A. chinensis	A. shenzhenica					1	1	0	0	0	0	2	0	D+M		D+M
Lus10041889	38	PSS29981*,Cagra.2236s0013.1*,MfusH1_15g02158-RA*,AT4G35980.1*,Brara.A00249*,Soltu.DM.03G003570.1*,Soltu.DM.02G023610.1*,GWHTBJVT022043*,KAI7756551.1*,KAI7752192.1*,Mi_g026638.1*,Nitab4.5_0001658g0040*,Nitab4.5_0001892g0060*,GWHTBJTH013491*,MfusH1_02g01029-RA*,MD02G1128000*,ONH97119*	A. artemisiifolia,A. chinensis,A. majus,A. thaliana,B. rapa,C. grandiflora,M. domestica,M. fusca,N. tabacum,P. persica,S. habrochaites,S. tuberosum	M. itinerans					12	1	0	0	0	0	13	0	D+M		D+M+A
Lus10041894	50	Hund14053-RA*,ash.007388*,Brara.G01276*,PSS00471**	B. rapa,S. undatus	A. shenzhenica		A. chinensis			2	1	0	1	0	0	3	1	D+M	D	D+M
Lus10041909	26	Brara.I01057*	B. rapa						1	0	0	0	0	0	1	0	D		D+A
Lus10041911	3	PILA_30166*			P. lambertiana				0	0	1	0	0	0	1	0	A		D+A
Lus10041947	117	MfusH1_14g01655-RA*,Ppy06g1360.1*,ash.017448*,Lchi10315*,Gohir.A07G056400.1*,EscalH1.1G276400.1*,Bpev01.c1172.g0012*,30147.m013859*,Cpa.t.sc159.14*,Soltu.DM.06G026930.1*,Oeu036499.1*,Oeu040865.1*,GWHTBJVT034104*,Oeu020882.1*,HanXRQChr04g0101341*,KAI7743513.1*,HanXRQChr05g0142861*,LOC_Os05g01780.1*,Zm00001e029670_T002*,Mi_g017013.1*,AMTR_s00049p00228060*,CP5g005203.t1*,Cg5g005750.1*	A. artemisiifolia,A. majus,B. pendula,C. maxima,C. papaya,C. reticulata,G. hirsutum,H. annuus,M. fusca,O. europaea,P. pyrifolia,R. communis,S. tuberosum	A. shenzhenica,L. chinense,M. itinerans,O. sativa,Z. mays	A. trichopoda,E. californica				13	5	2	0	0	0	20	0	D+M+A		D+M+A
Lus10041960	10	GWHTCBHO025387*,Carub.0007s0097.1*,GWHTCBHO007259*	C. rubella	T. monococcum					1	1	0	0	0	0	2	0	D+M		D+M
Lus10042007	23	PSR89137**,Soltu.DM.03G033140.1*	S. tuberosum			A. chinensis			1	0	0	1	0	0	1	1	D	D	D
Lus10042050	18	Gb_38022*,Rs389050*,Cg5g005140.1*,Sobic.001G523800*,CP5g005271.t1*	C. maxima,C. reticulata,R. sativus	S. bicolor	G. biloba				3	1	1	0	0	0	5	0	D+M+A		D+M+A
Lus10042052	69	GWHTBJTH030475*,Cg9g007490.1*,CP9g000822.t1*,EscalH1.3G307600.1*,Cp4.1LG08g03590.1*,PSS33792*,PSR92898*,29939.m000533*,29176.m000139*,ash.002962*,AMTR_s00003p00103470*,Mi_g012949.1*,Cagra.1718s0010.1*,AT4G14490.1*	A. chinensis,A. thaliana,C. grandiflora,C. maxima,C. pepo,C. reticulata,R. communis,S. habrochaites	A. shenzhenica,M. itinerans	A. trichopoda,E. californica				8	2	2	0	0	0	12	0	D+M+A		D+M+A
Lus10042341	108	MfusH1_05g00224-RA*,MfusH1_10g00242-RA*,ash.011200*,Hund26698-RA*,Cagra.2281s0001.1*,Cagra.1632s0014.1*,Sopen11g001380.1*,Lchi18492*,EscalH1.1G120900.1*,PSS26672*,Gohir.A05G243000.1*,Gohir.D05G244500.1*,Gohir.A02G112705.1*,Cpa.t.sc2145.2*,Cp4.1LG01g21160.1*,Cp4.1LG13g03930.1*,Brara.B02181*,Brara.F01516*,Brara.G02170*,Brara.G03472*,Cg3g018340.1*,MD10G1024500*,ONH89992*,AET3Gv20844000.2*,29576.m000227*,Solyc11T000034.1*,Nitab4.5_0000964g0020*,Soltu.DM.11G008910.1*,Oeu046026.1*,GWHTBJVT025756*,KAI7746116.1*,HanXRQChr06g0182631*,GWHTASIY016805*,Sobic.003G367900*,TRIUR3_07508-T1*,GWHTBFXR014271.1*,BcaC03g15707*,Mi_g000452.1*,CP3g000767.t1*	A. artemisiifolia,A. chinensis,A. majus,B. carinata,B. rapa,C. grandiflora,C. maxima,C. papaya,C. pepo,C. reticulata,G. hirsutum,H. annuus,M. domestica,M. fusca,N. tabacum,O. europaea,P. persica,R. communis,S. lycopersicum,S. pennellii,S. tuberosum,S. undatus	A. shenzhenica,A. speltoides,A. tauschii,L. chinense,M. itinerans,S. bicolor,S. cereale,T. urartu	E. californica				22	8	1	0	0	0	31	0	D+M+A		D+M+A
Lus10042466	9	Lchi20715*		L. chinense					0	1	0	0	0	0	1	0	M		D+M+A
Lus10042501	5	Cg5g015430.1*,AMTR_s00162p00036870*	C. maxima		A. trichopoda				1	0	1	0	0	0	2	0	D+A		D+A
Lus10042526	2	29980.m000175*	R. communis						1	0	0	0	0	0	1	0	D		D
Lus10042567	82	Cpa.t.sc162.41*,Lchi08263*,Lchi35520*,EscalH1.2G306600.1*,PSS05019*,Cg8g009980.1*,CP8g002024.t1*,29680.m001696*,Sobic.001G220000*,ash.010430*,AMTR_s00067p00076570*,Brara.I05301*,Sopen04g005180.1*	A. chinensis,B. rapa,C. maxima,C. papaya,C. reticulata,R. communis,S. pennellii	A. shenzhenica,L. chinense,S. bicolor	A. trichopoda,E. californica				7	3	2	0	0	0	12	0	D+M+A		D+M+A
Lus10042705	2	Bpev01.c2011.g0002*	B. pendula						1	0	0	0	0	0	1	0	D		D
Lus10042781	54	Bpev01.c0349.g0010*,PSR95910*,ash.010083*,GWHTBJVT023138*,AT1G78790.4*,Brara.G03610*,BcaC08g47455*,AL2G39190.t1*,Carub.0002s1493.1*,Ppy06g1336.1*,MfusH1_06g01610-RA*,Nitab4.5_0000510g0070*,EscalH1.4G356600.1*,Nitab4.5_0003542g0010*,Soltu.DM.03G025170.1*,Mi_g031283.1*,GWHTBFXR007825.1*,Sobic.006G122900*,LOC_Os04g40550.1*,Sobic.006G122700*	A. chinensis,A. lyrata,A. majus,A. thaliana,B. carinata,B. pendula,B. rapa,C. rubella,M. fusca,N. tabacum,P. pyrifolia,S. tuberosum	A. shenzhenica,A. speltoides,M. itinerans,O. sativa,S. bicolor	E. californica				12	5	1	0	0	0	18	0	D+M+A		D+M+A
Lus10042932	6	Oeu008416.1*,Cpa.t.c33192.1*	C. papaya,O. europaea						2	0	0	0	0	0	2	0	D		D
Lus10042984	40	PSR86771**,PSR89211**,Cpa.t.sc13.4*	C. papaya			A. chinensis			1	0	0	1	0	0	1	1	D	D	D+A
Lus10043007	42	MfusH1_01g01604-RA*,ash.001223**,PSS32453*,ONI24934*,Rs392250*,BcaC06g32438*,BcaC06g32475*,PILA_20598*,Cagra.2925s0040.1*,Brara.C00293*,Rs145510*,BcaB01g06039*,29738.m001002*,GWHTASIY010147*,AET2Gv20872900.4*	A. chinensis,B. carinata,B. rapa,C. grandiflora,M. fusca,P. persica,R. communis,R. sativus	A. tauschii,S. cereale	P. lambertiana		A. shenzhenica		8	2	1	0	1	0	11	1	D+M+A	M	D+M+A
Lus10043014	3	Cpa.t.sc14.151*,PSR95984*	A. chinensis,C. papaya						2	0	0	0	0	0	2	0	D		D
Lus10043038	24	ONH97917*,Gohir.D06G066600.1*,Gohir.D07G009300.1*,Gohir.D08G264200.1*,Gohir.A07G009000.1*,Gohir.A06G068000.1*,Cp4.1LG04g10460.1*	C. pepo,G. hirsutum,P. persica						3	0	0	0	0	0	3	0	D		D
Lus10043089	3	PSR85453*	A. chinensis						1	0	0	0	0	0	1	0	D		D
Lus10043141	10	Soltu.DM.05G027170.1*,Oeu037839.1*,GWHTBJVT042959*,GWHTBJTH023249*	A. majus,O. europaea,S. habrochaites,S. tuberosum						4	0	0	0	0	0	4	0	D		D
Lus10043276	3	Cp4.1LG04g09600.1*	C. pepo						1	0	0	0	0	0	1	0	D		D
Lus10043305	15	ash.014992*,PILA_07357**,PILA_15101*		A. shenzhenica	P. lambertiana			P. lambertiana	0	1	1	0	0	1	2	1	M+A	A	D+M+A
Lus10043330	10	30147.m013813*,PSS07714*,PSR89495*,PSR89494*,GWHTBJVT027839*	A. chinensis,A. majus,R. communis						3	0	0	0	0	0	3	0	D		D
Lus10043360	10	Hund08711-RA**,Gb_39374*,Brara.K00401*,Cg1g010260.2*	B. rapa,C. maxima		G. biloba	S. undatus			2	0	1	1	0	0	3	1	D+A	D	D+M+A
Lus10043379	8	Gohir.A07G108950.1*	G. hirsutum						1	0	0	0	0	0	1	0	D		D+M
Lus10043393	309	MfusH1_11g01385-RA*,PSS04990**,CP8g002452.t1*,Gb_05122*,AMTR_s00121p00131650*,PSR97994*,MfusH1_11g01383-RA**,Ppy11g1320.1**,ash.007497*	A. chinensis,C. reticulata,M. fusca	A. shenzhenica	A. trichopoda,G. biloba	A. chinensis,M. fusca,P. pyrifolia			3	1	2	3	0	0	6	3	D+M+A	D	D+M+A
Lus10043454	30	AMTR_s00142p00090080*,PSR98100*,PSR98792*,MD15G1404000*,ONI35686*,Ppy08g2235.1*,Ppy15g3384.1*,CP7g002245.t1*	A. chinensis,C. reticulata,M. domestica,P. persica,P. pyrifolia		A. trichopoda				5	0	1	0	0	0	6	0	D+A		D+A
MBA0756890.1	14	Lchi02730*,27789.m000072*,Soltu.DM.12G026160.1*,Oeu023882.1*,Oeu063451.1*,KAI7735802.1*,Oeu035622.1*	A. artemisiifolia,O. europaea,R. communis,S. tuberosum	L. chinense					4	1	0	0	0	0	5	0	D+M		D+M
MBA0757028.1	124	AMTR_s00033p00202600*,Gohir.D07G033400.1*,Gohir.A07G029400.1*,PSR91848*,PSS01108*,PSS11175*,GWHTBJVT012760*,Mi_g030402.1*,PSS36122*,Gohir.A08G237800.1**,Cp4.1LG02g04270.1*,ash.001206*,Hund25878-RA*,GWHTBJVT012795**,Brara.H01323*,MfusH1_08g01319-RA*,MD15G1128200*,29848.m004594*,Bpev01.c0545.g0023*,EscalH1.5G311900.1*,Zm00001e006760_T002*,Sobic.006G239300*,LOC_Os04g55260.1*,Cagra.2471s0004.1*,AT4G32140.1*,Nitab4.5_0006784g0040*,Carub.0007s0842.1*	A. chinensis,A. majus,A. thaliana,B. pendula,B. rapa,C. grandiflora,C. pepo,C. rubella,G. hirsutum,M. domestica,M. fusca,N. tabacum,R. communis,S. undatus	A. shenzhenica,M. itinerans,O. sativa,S. bicolor,Z. mays	A. trichopoda,E. californica	A. majus,G. hirsutum			14	5	2	2	0	0	21	2	D+M+A	D	D+M+A
MBA0757092.1	65	MfusH1_15g01511-RA*,MD02G1028100*,CP4g002635.t1*,Lchi05499*,Cpa.t.sc46.23*,Carub.0004s0687.1*,AET6Gv20274200.3*,GWHTASIY030981*,GWHTCBHO027731*,GWHTBFXR026909.1*,LOC_Os02g04440.2*,Sobic.004G034300*,Zm00001e013607_T002*,TRIUR3_06641-T1*,AT3G33530.3*,29927.m000611*,KAI7729673.1*,KAI7755878.1*,EscalH1.5G308200.1*,HanXRQChr09g0241521*	A. artemisiifolia,A. thaliana,C. papaya,C. reticulata,C. rubella,H. annuus,M. domestica,M. fusca,R. communis	A. speltoides,A. tauschii,L. chinense,O. sativa,S. bicolor,S. cereale,T. monococcum,T. urartu,Z. mays	E. californica				9	9	1	0	0	0	19	0	D+M+A		D+M+A
MBA0757098.1	646	PSS08352**,ONH98762*,ash.017719*,Brara.C00769*,CP4g000114.t1*,29482.m000171*,Oeu021324.1*,Gb_31853*,PILA_02038*,Gb_07444*,Gb_07428*,ash.002098*,Lchi11596*,PSR98641**,PSS04851**,Brara.K00426*,Rs162010*,MfusH1_05g02796-RA*,CP2g000374.t1*,PILA_19987*,ash.011189*,Sobic.009G063400*,AMTR_s00017p00239550*,Hund17458-RA*,Hund26685-RA*,PILA_03704*,EscalH1.1G391600.1*,EscalH1.6G130900.1*,EscalH1.2G348600.1*,PSS31707*,PSS00053*,PSS17456**,PSS19505*,Oeu046051.1*,GWHTBJVT025697*,Gohir.D06G116700.1*,Gohir.A06G111500.1*,Cp4.1LG02g09460.1*,Cp4.1LG17g04910.1*,Sopen11g001530.1*,Bpev01.c0402.g0034*,AT4G39350.1*,Soltu.DM.11G008600.1*,GWHTBJTH006868*,Ppy15g2828.1*,Cpa.t.sc72.37*,Cp4.1LG10g03330.1*,Brara.F02346*,Brara.B03915*,Brara.C00396*,Rs500930*,AL8G42200.t1*,CP1g000456.t1*,Cg1g026580.1*,Lchi31590*,Bpev01.c0598.g0015*,Brara.I00796*,Rs309530*,Sobic.002G094600*,ash.019488*,AMTR_s00022p00086120*,Gb_04147*,Cpa.t.sc49.102*,MfusH1_05g00269-RA*,MfusH1_10g00291-RA*,MD05G1029400*,MD10G1029800*,Ppy05g0121.1*,AET5Gv21151900.10*,LOC_Os07g24190.1*,GWHTASIY037213*,GWHTCBHO020350*,TRIUR3_16116-T1*,GWHTBFXR025155.1*,29863.m001055*,Nitab4.5_0002487g0070*,Nitab4.5_0006867g0010*,Lchi06697*,Sobic.002G118700*,Zm00001e037551_T002*,GWHTCBHO001602*,TRIUR3_10868-T1*,Sobic.001G021500*,Mi_g009134.1*,ash.010135*,CP3g000743.t1*,Cg3g018540.1*,PILA_06116*,Gb_17419*,PILA_08319*,Cp4.1LG12g10230.1*,Brara.F03770*,29637.m000754*,CP5g001265.t1*,28093.m000117*,Oeu014589.2*,AMTR_s00045p00146460*,Lchi16607*,MfusH1_17g00897-RA*,Lchi06105*,PSS12013*,PSS24463*	A. chinensis,A. lyrata,A. majus,A. thaliana,B. pendula,B. rapa,C. maxima,C. papaya,C. pepo,C. reticulata,G. hirsutum,M. domestica,M. fusca,N. tabacum,O. europaea,P. persica,P. pyrifolia,R. communis,R. sativus,S. habrochaites,S. pennellii,S. tuberosum,S. undatus	A. shenzhenica,A. speltoides,A. tauschii,L. chinense,M. itinerans,O. sativa,S. bicolor,S. cereale,T. monococcum,T. urartu,Z. mays	A. trichopoda,E. californica,G. biloba,P. lambertiana	A. chinensis			23	11	4	1	0	0	38	1	D+M+A	D	D+M+A
MBA0757099.1	4	Oeu061433.1*	O. europaea						1	0	0	0	0	0	1	0	D		D+M
MBA0757106.1	19	Gb_08397*			G. biloba				0	0	1	0	0	0	1	0	A		D+M+A
MBA0757152.1	31	Bpev01.c0901.g0018*,Lchi01275*,KAI7727871.1*,Hund11017-RA*,Hund14297-RA*,Nitab4.5_0002293g0040*,EscalH1.5G092500.1*,Cpa.t.sc13.221*,Mi_g031940.1*	A. artemisiifolia,B. pendula,C. papaya,N. tabacum,S. undatus	L. chinense,M. itinerans	E. californica				5	2	1	0	0	0	8	0	D+M+A		D+M+A
MBA0757259.1	2	PSR89061*	A. chinensis						1	0	0	0	0	0	1	0	D		D
MBA0757384.1	4	AMTR_s00105p00043000*,Gb_14695*			A. trichopoda,G. biloba				0	0	2	0	0	0	2	0	A		D+A
MBA0757543.1	178	Gb_26964*,PSR93096*,Cp4.1LG01g23910.1*,Brara.B01103*,Brara.C01092*,MfusH1_11g00895-RA*,PSR86697*,PSR90060*,29887.m000230*,CP8g003067.t1*,Cg8g022180.1*,ash.007823*	A. chinensis,B. rapa,C. maxima,C. pepo,C. reticulata,M. fusca,R. communis	A. shenzhenica	G. biloba				7	1	1	0	0	0	9	0	D+M+A		D+M+A
MBA0757650.1	25	Gb_27764*			G. biloba				0	0	1	0	0	0	1	0	A		D+M+A
MBA0757654.1	141	ash.001177*,AMTR_s00168p00030500*,Rs352330*,Sopen11g003090.1*,Sopen11g026920.1*,Gb_14760*,PILA_12411*,Gohir.A07G109300.1*,Gohir.D08G015000.1*,Gohir.A08G004700.1*,Bpev01.c0466.g0002*,EscalH1.4G068100.1*,PSR89867*,30055.m001537*,Gohir.D07G113100.1*,Cpa.t.sc32.109*,Cagra.2864s0004.1*,PSS03139*,AT2G27600.1*,Brara.G01321*,BcaB01g03080*,AL4G22800.t1*,Carub.0004s0826.1*,PSR95476*,Gohir.D09G094700.1*,Gohir.A09G094800.1*,ash.008948*,29930.m000610*,Nitab4.5_0001437g0230*,Nitab4.5_0008508g0010*,Nitab4.5_0002609g0010*,Solyc11T000211.2*,Soltu.DM.11G006220.1*,Soltu.DM.11G021640.1*,Soltu.DM.11G021650.4*,Cp4.1LG16g08090.1*,Bpev01.c1503.g0012*,AET3Gv20119700.2*,GWHTCBHO028029*,AET6Gv20347800.2*,LOC_Os02g06490.1**,GWHTASIY034647*,GWHTASIY034933*,GWHTBFXR027196.1*,TRIUR3_34594-T1*,Zm00001e025779_T001*,LOC_Os01g04814.1*,GWHTASIY015288*,Sobic.003G077900*,GWHTCBHO011643*,GWHTBFXR010963.1*,Zm00001e016954_T004*,Mi_g015053.1*,Mi_g005716.1*,Brara.F00512*,Mi_g008929.1*,Hund20873-RA*,CP8g002517.t1*,Cg8g017620.1*	A. chinensis,A. lyrata,A. thaliana,B. carinata,B. pendula,B. rapa,C. grandiflora,C. maxima,C. papaya,C. pepo,C. reticulata,C. rubella,G. hirsutum,N. tabacum,R. communis,R. sativus,S. lycopersicum,S. pennellii,S. tuberosum,S. undatus	A. shenzhenica,A. speltoides,A. tauschii,M. itinerans,O. sativa,S. bicolor,S. cereale,T. monococcum,T. urartu,Z. mays	A. trichopoda,E. californica,G. biloba,P. lambertiana		O. sativa		20	10	4	0	1	0	34	1	D+M+A	M	D+M+A
MBA0757710.1	36	Nitab4.5_0000062g0390*,KAI7739545.1*,Zm00001e038302_T001*,AL4G39080.t1*,ash.006386*,PSS08384*,Oeu031205.1*,PILA_35948*,PILA_31820*	A. artemisiifolia,A. chinensis,A. lyrata,N. tabacum,O. europaea	A. shenzhenica,Z. mays	P. lambertiana				5	2	1	0	0	0	8	0	D+M+A		D+M+A
MBA0757741.1	3	Bpev01.c1221.g0001*	B. pendula						1	0	0	0	0	0	1	0	D		D+A
MBA0757812.1	13	KAI7727860.1*,Oeu053733.1*	A. artemisiifolia,O. europaea						2	0	0	0	0	0	2	0	D		D+M+A
MBA0757902.1	6	PSS23514*	A. chinensis						1	0	0	0	0	0	1	0	D		D
MBA0757910.1	11	GWHTASIY010260*		S. cereale					0	1	0	0	0	0	1	0	M		D+M
MBA0758076.1	5	ash.018307*		A. shenzhenica					0	1	0	0	0	0	1	0	M		D+M+A
MBA0758154.1	3	Hund13061-RA*,Cpa.t.sc178.12*	C. papaya,S. undatus						2	0	0	0	0	0	2	0	D		D
MBA0758174.1	82	ash.014817*,Cp4.1LG04g04580.1*,Rs017930*,Soltu.DM.02G005200.1*,Sopen02g012560.1*,GWHTBJTH011897*,Oeu012542.1*,AL1G34770.t1*,Carub.0001s2105.1*,Cagra.2306s0008.1*,CP1g003406.t1*,Cg1g000580.1*,Solyc02T001920.1*,Sopen02g027220.1*,Soltu.DM.02G022530.1*,Nitab4.5_0000467g0080*,Oeu039712.1*,GWHTBJVT021406*,Nitab4.5_0001467g0060*,Bpev01.c0455.g0025*,AMTR_s00044p00148910*,AT1G21630.2*,Brara.H02276*,TRIUR3_13418-T1*,AET7Gv21332100.4*,GWHTASIY036190*,GWHTASIY036317*,GWHTCBHO037078*,GWHTBFXR035997.1*,LOC_Os06g51250.1*,Sobic.010G275500*,Zm00001e013332_T003*	A. lyrata,A. majus,A. thaliana,B. pendula,B. rapa,C. grandiflora,C. maxima,C. pepo,C. reticulata,C. rubella,N. tabacum,O. europaea,R. sativus,S. habrochaites,S. lycopersicum,S. pennellii,S. tuberosum	A. shenzhenica,A. speltoides,A. tauschii,O. sativa,S. bicolor,S. cereale,T. monococcum,T. urartu,Z. mays	A. trichopoda				17	9	1	0	0	0	27	0	D+M+A		D+M+A
MBA0758175.1	7	Zm00001e039262_T002*		Z. mays					0	1	0	0	0	0	1	0	M		D+M
MBA0758197.1	4	TRIUR3_25235-T1*		T. urartu					0	1	0	0	0	0	1	0	M		D+M
MBA0758385.1	9	Cpa.t.sc235.2*	C. papaya						1	0	0	0	0	0	1	0	D		D+M+A
MBA0758404.1	8	30170.m014183*	R. communis						1	0	0	0	0	0	1	0	D		D+M
MBA0758583.1	15	Cagra.15033s0001.1*,Cp4.1LG12g01300.1*,Nitab4.5_0007995g0010*,Nitab4.5_0000044g0630*,TRIUR3_32272-T1*	C. grandiflora,C. pepo,N. tabacum	T. urartu					3	1	0	0	0	0	4	0	D+M		D+M+A
MBA0758662.1	49	Brara.C02932*,AT5G40700.2*,Brara.G01492*,Rs371780*,Brara.B03291*,AT3G27350.2*,Cagra.0608s0005.1*,Rs189660*,Rs316630*,AL7G49040.t1*,Carub.0007s3478.1*,Bpev01.c0038.g0162*	A. lyrata,A. thaliana,B. pendula,B. rapa,C. grandiflora,C. rubella,R. sativus						7	0	0	0	0	0	7	0	D		D+A
MBA0758766.1	2	MD15G1427300*	M. domestica						1	0	0	0	0	0	1	0	D		D
MBA0758788.1	124	ash.002821*,ash.007504*,Lchi18282*,EscalH1.6G176800.1*,EscalH1.6G176700.1*,EscalH1.1G027200.1*,PSS02036*,PSS02648*,PSS17295*,PSS19250*,PSS26136*,PSS29280*,Gohir.D12G020402.1*,Gohir.D02G205300.1*,Gohir.A12G020202.1*,Gohir.A01G008700.1*,Gohir.A13G045800.1*,Gohir.D01G008400.1*,Gohir.D13G044900.1*,Cp4.1LG04g07680.1*,AT4G33865.1*,AT3G44010.1*,Brara.A00423*,Brara.F01888*,Brara.H01243*,Brara.K00623*,Cg4g017650.1*,Cg8g003210.1*,MD05G1097200*,MD10G1103200*,ONI33449*,ONH91889*,30170.m013756*,Nitab4.5_0000167g0240*,Oeu021368.1*,KAI7735804.1*,KAI7745270.1*,LOC_Os03g56241.1*,LOC_Os11g41610.1*,Sobic.005G195301*,BcaB01g01209*,BcaB04g20218*,BcaC01g00952*,BcaC01g02085*,AL5G22000.t1*,AL5G22050.t1*,AL7G17600.t1*,Carub.0005s0976.1*,Carub.0007s3154.1*,Carub.0007s0658.1*,GWHTASIY025040*,GWHTBFXR021067.1*,GWHTBFXR024137.1*,Cagra.1305s0008.1*,ash.004142**,MD15G1072100*	A. artemisiifolia,A. chinensis,A. lyrata,A. thaliana,B. carinata,B. rapa,C. grandiflora,C. maxima,C. pepo,C. rubella,G. hirsutum,M. domestica,N. tabacum,O. europaea,P. persica,R. communis	A. shenzhenica,A. speltoides,L. chinense,O. sativa,S. bicolor,S. cereale	E. californica		A. shenzhenica		16	6	1	0	1	0	23	1	D+M+A	M	D+M+A
MBA0758794.1	17	Oeu054390.2**,Oeu054394.1*	O. europaea			O. europaea			1	0	0	1	0	0	1	1	D	D	D+M
MBA0758798.1	4	30074.m001342*,Cpa.t.sc142.3*	C. papaya,R. communis						2	0	0	0	0	0	2	0	D		D
MBA0758841.1	4	Lchi16442*,Mi_g004417.1*		L. chinense,M. itinerans					0	2	0	0	0	0	2	0	M		D+M
MBA0758848.1	4	TRIUR3_06749-T1*		T. urartu					0	1	0	0	0	0	1	0	M		D+M
MBA0758865.1	3	CP9g000551.t1*,MD13G1188700*	C. reticulata,M. domestica						2	0	0	0	0	0	2	0	D		D
MBA0758884.1	8	Lchi00452*		L. chinense					0	1	0	0	0	0	1	0	M		D+M+A
MBA0758896.1	3	29748.m000389*	R. communis						1	0	0	0	0	0	1	0	D		D
MBA0758941.1	143	Cagra.17528s0001.1*,Cp4.1LG00g12420.1*,GWHTASIY037290*,PSS10003*,PSS24473*,Brara.K01108*,Cg4g024870.1*,Oeu012220.1*,CP4g000016.t1*,29619.m000247*,ash.017887*,AMTR_s00027p00245240*,Gb_08962*,Lchi31235*,EscalH1.1G559400.1*,LOC_Os06g40600.1*,GWHTASIY040235*,Sobic.010G188000*,GWHTBFXR034163.1*,Lchi25328*	A. chinensis,B. rapa,C. grandiflora,C. maxima,C. pepo,C. reticulata,O. europaea,R. communis	A. shenzhenica,A. speltoides,L. chinense,O. sativa,S. bicolor,S. cereale	A. trichopoda,E. californica,G. biloba				8	6	3	0	0	0	17	0	D+M+A		D+M+A
MBA0759053.1	4	Lchi18471*		L. chinense					0	1	0	0	0	0	1	0	M		D+M
MBA0759074.1	88	AMTR_s00142p00098170*,Hund06601-RA*,EscalH1.2G193500.1*,29841.m002739*,MfusH1_17g01881-RA*,MD17G1197800*,Ppy17g1840.1*,ash.015003*,AL2G41080.t1*,PSS17901*,Brara.B02500*,HanXRQChr16g0501051*,KAI7736423.1*,Sobic.010G033600*,Mi_g028105.1*,CP1g001962.t1*,Cg1g015870.2*	A. artemisiifolia,A. chinensis,A. lyrata,B. rapa,C. maxima,C. reticulata,H. annuus,M. domestica,M. fusca,P. pyrifolia,R. communis,S. undatus	A. shenzhenica,M. itinerans,S. bicolor	A. trichopoda,E. californica				12	3	2	0	0	0	17	0	D+M+A		D+M+A
MBA0759341.1	3	Cp4.1LG14g07520.1*	C. pepo						1	0	0	0	0	0	1	0	D		D
MBA0759402.1	54	Gohir.A01G093700.1**,Gohir.D01G078200.1**,EscalH1.2G432800.1**,Cpa.t.sc12.109**,Soltu.DM.12G023790.1**,GWHTBJVT006281**,Sopen12g002170.1*,GWHTBJTH009124*,Cagra.0690s0045.1**,AT3G13227.1**,AL3G25020.t1**,Carub.0003s1260.1**,BcaB04g18747*,Brara.C03455*,Rs283650**,BcaB06g25478**,BcaC01g04005*,BcaC05g29199**,Brara.E02791*,ONH99417**,Cg4g014170.1*,Sopen07g023750.1*,KAI7758348.1**,Oeu036994.1**	B. carinata,B. rapa,C. maxima,S. habrochaites,S. pennellii			A. artemisiifolia,A. lyrata,A. majus,A. thaliana,B. carinata,C. grandiflora,C. papaya,C. rubella,G. hirsutum,O. europaea,P. persica,R. sativus,S. tuberosum		E. californica	5	0	0	13	0	1	5	14	D	D+A	D+A
MBA0759452.1	6	30186.m001306*,Oeu033079.1*	O. europaea,R. communis						2	0	0	0	0	0	2	0	D		D+A
MBA0759616.1	35	EscalH1.5G152400.1*,Brara.G03329*,Cagra.0402s0015.1*,AT1G75150.3*,CP3g000396.t1*,Cg3g022540.1*	A. thaliana,B. rapa,C. grandiflora,C. maxima,C. reticulata		E. californica				5	0	1	0	0	0	6	0	D+A		D+A
MBA0759620.1	98	Cpa.t.sc64.64*,GWHTBJVT025404*,MfusH1_15g00255-RA*,Sopen12g030970.1*,PSS17212*,Cp4.1LG02g07310.1*,MD08G1032700*,ONI32722*,30170.m014008*,Solyc12T002448.1*,Nitab4.5_0000110g0460*,Nitab4.5_0000790g0130*,Nitab4.5_0002296g0020*,Nitab4.5_0003246g0040*,Soltu.DM.12G005430.2*,Oeu038854.1*,GWHTBJVT005582*,AMTR_s00059p00109810*,Bpev01.c0974.g0007*,EscalH1.1G505400.1*,AT4G16580.1*,Cagra.5494s0012.1*,AL7G38190.t1*,Carub.0007s2482.1*,EscalH1.2G364800.1*,CP3g000404.t1*,Cg3g022450.1*,GWHTBJTH010909*,LOC_Os03g59470.1*,Zm00001e011809_T002*,Sobic.001G043800*,Zm00001e006113_T002*,AET5Gv21067800.2*,GWHTCBHO025548*,GWHTBFXR024670.1*,Ppy08g0261.1*	A. chinensis,A. lyrata,A. majus,A. thaliana,B. pendula,C. grandiflora,C. maxima,C. papaya,C. pepo,C. reticulata,C. rubella,M. domestica,M. fusca,N. tabacum,O. europaea,P. persica,P. pyrifolia,R. communis,S. habrochaites,S. lycopersicum,S. pennellii,S. tuberosum	A. speltoides,A. tauschii,O. sativa,S. bicolor,T. monococcum,Z. mays	A. trichopoda,E. californica				22	6	2	0	0	0	30	0	D+M+A		D+M+A
MBA0759655.1	11	AMTR_s00143p00107110*,Hund16374-RA**,Lchi16029*,Cp4.1LG05g11730.1*	C. pepo	L. chinense	A. trichopoda	S. undatus			1	1	1	1	0	0	3	1	D+M+A	D	D+M+A
MBA0759751.1	2	AMTR_s00037p00127420*			A. trichopoda				0	0	1	0	0	0	1	0	A		D+A
MBA0759760.1	4	Cg2g035150.1*,CP7g002443.t1*,CP7g002448.t1*	C. maxima,C. reticulata						2	0	0	0	0	0	2	0	D		D
MBA0759824.1	3	Lchi00227*		L. chinense					0	1	0	0	0	0	1	0	M		D+M
MBA0759895.1	7	Gohir.A07G195750.1*	G. hirsutum						1	0	0	0	0	0	1	0	D		D
MBA0759921.1	20	PILA_08402*,Gb_12292*,Cpa.t.sc5.308*,Rs270350*,Nitab4.5_0000189g0350**,Hund18701-RA**,Brara.K01156*,Cpa.t.sc86.69*	B. rapa,C. papaya,R. sativus		G. biloba,P. lambertiana	N. tabacum,S. undatus			3	0	2	2	0	0	5	2	D+A	D	D+A
MBA0759929.1	4	Oeu027905.1*	O. europaea						1	0	0	0	0	0	1	0	D		D+M
MBA0759947.1	33	Gb_41131*,PILA_01153*,Brara.I02046*,Oeu024853.1*,Cp4.1LG13g06510.1*,GWHTASIY038293*,LOC_Os06g49240.1*,ash.007890*,Gb_22320*,Lchi15869*	B. rapa,C. pepo,O. europaea	A. shenzhenica,L. chinense,O. sativa,S. cereale	G. biloba,P. lambertiana				3	4	2	0	0	0	9	0	D+M+A		D+M+A
MBA0759961.1	333	ash.001597*,Hund19092-RA*,Brara.G02538*,Brara.G02760*,Brara.I03056*,Cp4.1LG01g06080.1*,Gb_17288*,Lchi16620*,PSR88116*,PSR91036*,Brara.K01139*,Ppy14g0811.1*,MfusH1_14g00803-RA*,PSS15733*,Nitab4.5_0000198g0150*,Lchi31056*,Hund24584-RA*,Lchi33125*,EscalH1.2G084100.1*,EscalH1.1G370800.1*,PSR84872*,PSS13370*,Sobic.008G192700*,ash.014905*,Sobic.004G246500*,LOC_Os06g14080.1*,Sobic.010G103500*,Cg2g029460.1*,CP2g001503.t1*,PILA_11901*,ash.005706*,EscalH1.3G006300.1*,Hund21136-RA*,PSS24761**,CP2g000079.t1*,29826.m000741*	A. chinensis,B. rapa,C. maxima,C. pepo,C. reticulata,M. fusca,N. tabacum,P. pyrifolia,R. communis,S. undatus	A. shenzhenica,L. chinense,O. sativa,S. bicolor	E. californica,G. biloba,P. lambertiana	A. chinensis			10	4	3	1	0	0	17	1	D+M+A	D	D+M+A
MBA0760122.1	14	MD16G1098200*,GWHTASIY003369**,Lchi14515*,Lchi34154*,Nitab4.5_0002552g0010*	M. domestica,N. tabacum	L. chinense			S. cereale		2	1	0	0	1	0	3	1	D+M	M	D+M
MBA0760163.1	4	Gohir.A01G156651.1**,Gohir.D01G153700.1*	G. hirsutum			G. hirsutum			1	0	0	1	0	0	1	1	D	D	D
MBA0760173.1	14	Gohir.A01G155200.1*,Gohir.D01G154750.1*,CP7g000759.t1*,GWHTBJVT020666*	A. majus,C. reticulata,G. hirsutum						3	0	0	0	0	0	3	0	D		D
MBA0760234.1	2	Cpa.t.sc20.112*	C. papaya						1	0	0	0	0	0	1	0	D		D
MBA0760376.1	8	ash.018405*,Soltu.DM.04G029070.1*,28333.m000555*	R. communis,S. tuberosum	A. shenzhenica					2	1	0	0	0	0	3	0	D+M		D+M
MBA0760411.1	92	Hund21794-RA*,Oeu028237.2*,Cp4.1LG01g20610.1*,Cp4.1LG13g04580.1*,Cg3g016680.1*,CP3g000946.t1*,GWHTBJVT034961*,KAI7756937.1**,KAI7756934.1**,HanXRQChr15g0469271*,Sopen05g015910.1*,Solyc05T001288.1*,GWHTBJTH021992*,ash.003299*,AET4Gv20211900.4*,LOC_Os11g09280.1*,GWHTASIY019089*,Sobic.005G074400*,GWHTCBHO017904*,TRIUR3_24343-T1*,GWHTBFXR017177.1*,Mi_g014722.1*	A. majus,C. maxima,C. pepo,C. reticulata,H. annuus,O. europaea,S. habrochaites,S. lycopersicum,S. pennellii,S. undatus	A. shenzhenica,A. speltoides,A. tauschii,M. itinerans,O. sativa,S. bicolor,S. cereale,T. monococcum,T. urartu		A. artemisiifolia			10	9	0	1	0	0	19	1	D+M	D	D+M+A
MBA0760421.1	10	PSS19133*,Oeu060986.1**,Rs377720*	A. chinensis,R. sativus			O. europaea			2	0	0	1	0	0	2	1	D	D	D
MBA0760508.1	2	Soltu.DM.10G025510.1*	S. tuberosum						1	0	0	0	0	0	1	0	D		D
MBA0760555.1	4	Cg6g015240.1*,28629.m000562*	C. maxima,R. communis						2	0	0	0	0	0	2	0	D		D
MBA0760570.1	7	Lchi21501*		L. chinense					0	1	0	0	0	0	1	0	M		D+M
MBA0760597.1	11	Cg2g035110.1*,KAI7752227.1*	A. artemisiifolia,C. maxima						2	0	0	0	0	0	2	0	D		D+M
MBA0760598.1	5	Cg2g035100.1*	C. maxima						1	0	0	0	0	0	1	0	D		D+M
MBA0760642.1	11	TRIUR3_33967-T1*,TRIUR3_35018-T1*		T. urartu					0	1	0	0	0	0	1	0	M		D+M
MBA0760664.1	4	Oeu036165.1*	O. europaea						1	0	0	0	0	0	1	0	D		D
MBA0760691.1	19	ash.014958*,Cpa.t.sc26.215*,AMTR_s00031p00205600*,Gb_06888*,30190.m011216*	C. papaya,R. communis	A. shenzhenica	A. trichopoda,G. biloba				2	1	2	0	0	0	5	0	D+M+A		D+M+A
MBA0760783.1	9	AL8G45550.t1*,Cagra.10427s0015.1*,Carub.0008s2845.1*	A. lyrata,C. grandiflora,C. rubella						3	0	0	0	0	0	3	0	D		D
MBA0760855.1	600	Soltu.DM.03G004350.1**,PSS16249*,Hund21303-RA*,Mi_g004561.1*,Mi_g007065.1*,ash.008649*,Cpa.t.sc12.2*,Gohir.D05G363500.1*,Cpa.t.sc27.163*,Cp4.1LG19g07630.1*,LOC_Os08g04460.1*,CP2g000679.t1*,PILA_30956*,Lchi23228*,MfusH1_03g02219-RA*,ash.010589*,Hund23365-RA*,EscalH1.3G033100.1*,PSR96325*,Brara.C01349*,Cg2g022710.1*,27733.m000032*,GWHTBJVT014654*,AL7G25550.t2*,CP4g001383.t1*,Bpev01.c0092.g0007*,Cp4.1LG00g00220.1*,Cp4.1LG01g08320.1*,Brara.J00922*,Rs462390*,ONI12997*,PILA_21079*,29842.m003705*,KAI7728980.1*,MD03G1216500*,Zm00001e028939_T001*,LOC_Os01g57570.1*,GWHTASIY016222*,Sobic.003G319700*,GWHTBFXR013728.1*,Zm00001e019610_T001*,LOC_Os05g42190.1*,Brara.B01376*,Nitab4.5_0004384g0040*,GWHTBJVT008239**,Mi_g011914.1*,AMTR_s00016p00260310*,AMTR_s00043p00212880*,EscalH1.4G392900.1*,EscalH1.4G441600.1*,Gohir.A01G071400.1*,Gohir.A04G024000.1*,Sobic.009G188000*,GWHTCBHO003304*,TRIUR3_23484-T1*,GWHTBFXR003141.1*,MfusH1_03g00561-RA*,Lchi22932*,PSS14204*,PSS14205**,MD03G1072400*,Cp4.1LG05g09510.1*,29681.m001326*,Brara.B01134*,CP8g003262.t1*,GWHTCBHO016833*,PSR95650*,PSS06301*,Ppy05g3068.1*,MfusH1_05g03098-RA*,MfusH1_10g02856-RA*,Ppy10g1836.1*,Sobic.004G185100*,MfusH1_02g01241-RA*,MfusH1_15g02368-RA*,ash.009764*,Cagra.4909s0001.1*,PILA_18141*,Lchi20240*,EscalH1.2G365600.1*,Bpev01.c0974.g0014*,PSS19164*,PSS26060*,Cp4.1LG10g00750.1*,Brara.A00196*,Brara.K01295*,Cg1g003820.1*,Cg8g006280.1*,29646.m001065*,29851.m002441*,Mi_g012804.1*,Carub.0007s0357.1*,CP1g003070.t1*,LOC_Os03g53730.1*,GWHTCBHO024809*,GWHTBFXR023930.1*,Cp4.1LG05g12470.1*,Oeu054759.1*,Hund14140-RA*,PSS21387*,PSS36454*,Nitab4.5_0006576g0010*,GWHTASIY001722*,Sobic.001G240500*,GWHTCBHO001470*,GWHTBFXR001421.1*,Zm00001e012789_T001*,ONH96749*	A. artemisiifolia,A. chinensis,A. lyrata,A. majus,B. pendula,B. rapa,C. grandiflora,C. maxima,C. papaya,C. pepo,C. reticulata,C. rubella,G. hirsutum,M. domestica,M. fusca,N. tabacum,O. europaea,P. persica,P. pyrifolia,R. communis,R. sativus,S. undatus	A. shenzhenica,A. speltoides,L. chinense,M. itinerans,O. sativa,S. bicolor,S. cereale,T. monococcum,T. urartu,Z. mays	A. trichopoda,E. californica,P. lambertiana	A. chinensis,A. majus,S. tuberosum			22	10	3	3	0	0	35	3	D+M+A	D	D+M+A
MBA0760937.1	3	Lchi15089*		L. chinense					0	1	0	0	0	0	1	0	M		D+M
MBA0760969.1	70	Cp4.1LG02g03790.1*,EscalH1.6G021100.1*,AT5G65690.2*,Brara.F02437*,Rs272620*,Gb_40030*,Gb_00028*,Lchi18255*,Lchi20042**,Cp4.1LG19g10200.1**,ONI02621**,Bpev01.c0161.g0082*,Ppy01g0458.1*,Ppy15g2541.1*,LOC_Os10g13700.2*	A. thaliana,B. pendula,B. rapa,C. pepo,P. pyrifolia,R. sativus	L. chinense,O. sativa	E. californica,G. biloba	C. pepo,P. persica	L. chinense		6	2	2	2	1	0	10	3	D+M+A	D+M	D+M+A
MBA0760977.1	793	Sobic.003G316400*,ash.010128*,Gb_15894*,PILA_21354*,Solyc10T002438.1*,Sopen10g031060.1*,GWHTBJTH006288**,PILA_25520*,PILA_34807*,ash.011730*,Brara.C00096*,29805.m001470*,Cg4g013730.1*,Sobic.004G118800*,Sobic.009G026800*,Cg9g024530.1*,CP8g001306.t1*,MD03G1233000*,Sobic.010G245100*,LOC_Os08g03170.1**	B. rapa,C. maxima,C. reticulata,M. domestica,R. communis,S. lycopersicum,S. pennellii	A. shenzhenica,S. bicolor	G. biloba,P. lambertiana	S. habrochaites	O. sativa		7	2	2	1	1	0	11	2	D+M+A	D+M	D+M+A
MBA0761056.1	5	PILA_33722*			P. lambertiana				0	0	1	0	0	0	1	0	A		D+A
MBA0761065.1	3	Lchi10212*		L. chinense					0	1	0	0	0	0	1	0	M		D+M
MBA0761170.1	5	Sopen03g027940.1*	S. pennellii						1	0	0	0	0	0	1	0	D		D
MBA0761205.1	5	Gohir.D03G057000.1**				G. hirsutum			0	0	0	1	0	0	0	1		D	D
MBA0761206.1	2	Cpa.t.sc1834.1*	C. papaya						1	0	0	0	0	0	1	0	D		D
MBA0761224.1	104	30174.m008809*,Lchi01461*,Brara.I04178*,Cg5g043880.1*,Oeu009619.1*,PSS35954**,PSS24126*	A. chinensis,B. rapa,C. maxima,O. europaea,R. communis	L. chinense		A. chinensis			5	1	0	1	0	0	6	1	D+M	D	D+M+A
MBA0761286.1	26	Oeu047648.2*,ash.015715*,Gb_34295*,EscalH1.1G303500.1*,EscalH1.1G466500.1*,Ppy15g2840.1*,Cp4.1LG05g10800.1*	C. pepo,O. europaea,P. pyrifolia	A. shenzhenica	E. californica,G. biloba				3	1	2	0	0	0	6	0	D+M+A		D+M+A
MBA0761307.1	85	Brara.B01892*,Brara.G02453*,Brara.G03304*,PSR89618*,PSR95840*,Cagra.1961s0096.1*,Carub.0001s1863.1*,Brara.H02392*,BcaC07g38970*,Rs413680*,GWHTBJVT020146*,Brara.I04759*,CP2g000215.t1*	A. chinensis,A. majus,B. carinata,B. rapa,C. grandiflora,C. reticulata,C. rubella,R. sativus						8	0	0	0	0	0	8	0	D		D
MBA0761391.1	87	Gohir.A08G099784.1**,Gohir.D08G132401.1**,30190.m010801*,Cpa.t.sc122.43**,Sopen12g028580.1*,Solyc12T002192.1**,GWHTBJTH010659*,Nitab4.5_0002213g0050**,Nitab4.5_0005112g0010**,Soltu.DM.12G008310.1**,Rs485120**,BcaB07g31454**,Cagra.0062s0011.1*,AT1G64320.1*,AL2G10620.t1*,Carub.0002s0049.1*,BcaC04g22558*,Solyc08T000333.2**,Soltu.DM.08G004660.1**,Nitab4.5_0006656g0010**,Nitab4.5_0002944g0210**,Oeu042386.1**,Oeu061086.1*,GWHTBJVT023467**,GWHTBJTH028907*,Sopen08g004110.1*,MfusH1_14g01181-RA**,MfusH1_06g01142-RA*,MD06G1102200**,MD14G1121400**,Ppy06g0898.1**,Ppy14g1022.1**,EscalH1.2G471100.1*,ONI07359**	A. lyrata,A. thaliana,B. carinata,C. grandiflora,C. rubella,M. fusca,O. europaea,R. communis,S. habrochaites,S. pennellii		E. californica	A. majus,B. carinata,C. papaya,G. hirsutum,M. domestica,M. fusca,N. tabacum,O. europaea,P. persica,P. pyrifolia,R. sativus,S. lycopersicum,S. tuberosum			10	0	1	13	0	0	11	13	D+A	D	D+A
MBA0761460.1	72	Nitab4.5_0001003g0100*,Lchi27707*,ash.001332*,EscalH1.3G406500.1*,EscalH1.6G081400.1*,Bpev01.c0866.g0018*,PSR92819*,Gohir.A02G108400.1*,Brara.D00776*,29929.m004527*,Nitab4.5_0011822g0010*,Soltu.DM.11G004070.1*,GWHTBJVT036423*,CP6g002691.t1*	A. chinensis,A. majus,B. pendula,B. rapa,C. reticulata,G. hirsutum,N. tabacum,R. communis,S. tuberosum	A. shenzhenica,L. chinense	E. californica				9	2	1	0	0	0	12	0	D+M+A		D+M+A
MBA0761536.1	5	CP6g000645.t1*	C. reticulata						1	0	0	0	0	0	1	0	D		D
MBA0761578.1	9	Cpa.t.sc94.50*,Brara.I00646*,TRIUR3_22713-T1*	B. rapa,C. papaya	T. urartu					2	1	0	0	0	0	3	0	D+M		D+M
MBA0761649.1	3	PILA_28470*,PILA_25271*			P. lambertiana				0	0	1	0	0	0	1	0	A		D+A
MBA0761677.1	165	AMTR_s00005p00261840*,Cg5g006130.1*,Gohir.D09G249700.1*,Nitab4.5_0003321g0060*,PSS32449*,PSS34388*,Cp4.1LG01g03510.1*,Cagra.2925s0036.1*,Cagra.0542s0060.1*,AT5G61640.2*,AL6G17770.t1*,AL8G38380.t1*,Carub.0006s0645.1*,Carub.0008s2234.1*,EscalH1.2G016300.1*,Rs145450*,Rs145460*,Rs458640*,Rs566850**,Sobic.006G123500*,Nitab4.5_0002359g0030*,Oeu006082.1*,LOC_Os04g40600.1*,AET2Gv20767600.2*,GWHTBJVT034041*,GWHTASIY009362*,Sobic.006G123300*,GWHTCBHO008411*,GWHTBFXR007833.1*,TRIUR3_17333-T1*,HanXRQChr16g0497591*,Sopen03g030840.1*,Hund18517-RA*,Hund18565-RA*,PSR95913*,Cpa.t.sc4.29*,Solyc03T002443.1*,Nitab4.5_0001812g0070*,Nitab4.5_0019028g0010*,Soltu.DM.03G025110.1*,GWHTBJTH016906*,MfusH1_14g01609-RA*,Gb_20288*,Bpev01.c0349.g0016*,Gohir.D07G059100.1*,MD06G1160900*,ONI08165*,Ppy06g1330.1*,KAI7748844.1*,Mi_g014008.1*,CP5g005157.t1*	A. artemisiifolia,A. chinensis,A. lyrata,A. majus,A. thaliana,B. pendula,C. grandiflora,C. maxima,C. papaya,C. pepo,C. reticulata,C. rubella,G. hirsutum,H. annuus,M. domestica,M. fusca,N. tabacum,O. europaea,P. persica,P. pyrifolia,R. sativus,S. habrochaites,S. lycopersicum,S. pennellii,S. tuberosum,S. undatus	A. speltoides,A. tauschii,M. itinerans,O. sativa,S. bicolor,S. cereale,T. monococcum,T. urartu	A. trichopoda,E. californica,G. biloba	R. sativus			26	8	3	1	0	0	37	1	D+M+A	D	D+M+A
MBA0761794.1	4	Gb_09001*,Nitab4.5_0000260g0020*	N. tabacum		G. biloba				1	0	1	0	0	0	2	0	D+A		D+A
MBA0761823.1	12	Gb_34626*,PILA_27056*,MfusH1_15g03484-RA*	M. fusca		G. biloba,P. lambertiana				1	0	2	0	0	0	3	0	D+A		D+M+A
MBA0761857.1	4	Mi_g008282.1*		M. itinerans					0	1	0	0	0	0	1	0	M		D+M
MBA0761965.1	6	Rs284710*,Oeu029896.1*,30068.m002538*,Lchi19300*	O. europaea,R. communis,R. sativus	L. chinense					3	1	0	0	0	0	4	0	D+M		D+M
MBA0762101.1	3	LOC_Os03g03100.1*		O. sativa					0	1	0	0	0	0	1	0	M		D+M
MBA0762140.1	27	28455.m000367*,28455.m000364*,Cpa.t.sc29.133*	C. papaya,R. communis						2	0	0	0	0	0	2	0	D		D+M+A
MBA0762208.1	85	Gohir.D03G170200.1*,AMTR_s00149p00065280*,PSR91648*,AET5Gv20516300.6*,GWHTBFXR022152.1*,Solyc08T000201.2*,Nitab4.5_0000535g0140*,Soltu.DM.08G001240.1*,GWHTBJTH028791*,Gb_22467*,PILA_04809*,Bpev01.c0055.g0022*,CgUng000280.1*,ONI06110*,Ppy06g0285.1*,29827.m002558*,CP7g002058.t1*,ash.006646*,Lchi05942*,EscalH1.4G223300.1*,Cp4.1LG00g02710.1*,MD06G1031100*,MfusH1_06g00274-RA*,AL4G31410.t1*,Brara.E00906*,Rs357850*,Nitab4.5_0007026g0050*,GWHTBJVT016350*,HanXRQChr16g0511531*,Gohir.D12G212500.1*,Gohir.A12G209800.1*,KAI7734074.1*	A. artemisiifolia,A. chinensis,A. lyrata,A. majus,B. pendula,B. rapa,C. maxima,C. pepo,C. reticulata,G. hirsutum,H. annuus,M. domestica,M. fusca,N. tabacum,P. persica,P. pyrifolia,R. communis,R. sativus,S. habrochaites,S. lycopersicum,S. tuberosum	A. shenzhenica,A. speltoides,A. tauschii,L. chinense	A. trichopoda,E. californica,G. biloba,P. lambertiana				21	4	4	0	0	0	29	0	D+M+A		D+M+A
MBA0762381.1	2	Cpa.t.sc119.26*	C. papaya						1	0	0	0	0	0	1	0	D		D
MBA0762548.1	7	Oeu059208.1*	O. europaea						1	0	0	0	0	0	1	0	D		D+M
MBA0762555.1	2	ash.009186*		A. shenzhenica					0	1	0	0	0	0	1	0	M		D+M
MBA0762588.1	5	Nitab4.5_0002626g0040*,Nitab4.5_0000063g0190*,Oeu043736.1*	N. tabacum,O. europaea						2	0	0	0	0	0	2	0	D		D
MBA0762592.1	7	Cg9g001520.1*,AET5Gv20243100.1*,TRIUR3_31943-T1*,Cp4.1LG17g00190.1*	C. maxima,C. pepo	A. tauschii,T. urartu					2	2	0	0	0	0	4	0	D+M		D+M
MBA0762686.1	67	ash.009830*,Ppy14g0706.1*,30054.m000814*,Oeu023345.1*,Oeu023344.1*	O. europaea,P. pyrifolia,R. communis	A. shenzhenica					3	1	0	0	0	0	4	0	D+M		D+M+A
MBA0762708.1	18	PILA_06331*,KAI7756553.1*,Gb_36836*	A. artemisiifolia		G. biloba,P. lambertiana				1	0	2	0	0	0	3	0	D+A		D+M+A
MBA0762733.1	13	PSR94860*	A. chinensis						1	0	0	0	0	0	1	0	D		D
MBA0762864.1	2	Cpa.t.sc16.149*	C. papaya						1	0	0	0	0	0	1	0	D		D
MBA0763047.1	4	Gb_10192*			G. biloba				0	0	1	0	0	0	1	0	A		D+A
MBA0763064.1	5	Nitab4.5_0008536g0030*	N. tabacum						1	0	0	0	0	0	1	0	D		D+M
MBA0763139.1	8	Bpev01.c1047.g0010*,Rs510050*	B. pendula,R. sativus						2	0	0	0	0	0	2	0	D		D+M
MBA0763377.1	4	PSS14647*	A. chinensis						1	0	0	0	0	0	1	0	D		D+M
MBA0763456.1	5	Gohir.D10G170450.1*	G. hirsutum						1	0	0	0	0	0	1	0	D		D
MBA0763488.1	107	MfusH1_01g00770-RA*,ash.014864*,Hund27235-RA*,PILA_26200*,Lchi22126*,PSS24240*,Cg5g041290.1*,CP5g000404.t1*,Cp4.1LG17g03720.1*,30174.m008682*,Brara.C02885*,Oeu010637.2*,GWHTBJVT013707*,Lchi27090*,EscalH1.2G460500.1*,AMTR_s00077p00159550*,GWHTASIY003220*,Sobic.009G122900*,GWHTBFXR002365.1*	A. chinensis,A. majus,B. rapa,C. maxima,C. pepo,C. reticulata,M. fusca,O. europaea,R. communis,S. undatus	A. shenzhenica,A. speltoides,L. chinense,S. bicolor,S. cereale	A. trichopoda,E. californica,P. lambertiana				10	5	3	0	0	0	18	0	D+M+A		D+M+A
MBA0763505.1	2	30174.m008952*	R. communis						1	0	0	0	0	0	1	0	D		D
MBA0763578.1	13	Cp4.1LG09g07250.1**,29994.m000450*	R. communis			C. pepo			1	0	0	1	0	0	1	1	D	D	D+M+A
MBA0763709.1	2	Cg5g044830.1*	C. maxima						1	0	0	0	0	0	1	0	D		D
MBA0763921.1	116	Solyc09T002157.1*,GWHTBJTH032655*,ash.000633*,Cpa.t.sc9.131*,GWHTBJVT011727*,Gb_34724*,PSR94793*,EscalH1.3G124800.1*,EscalH1.3G455000.1*,EscalH1.1G067500.1*,MfusH1_03g02509-RA*,Ppy03g2555.1*,Ppy11g2733.1*,Bpev01.c0863.g0029*,Cagra.0551s0057.1*,AT2G48060.2*,Rs212610*,Rs366120*,AL4G47650.t1*,Carub.0004s3076.1*,Cg5g036170.1*,CP5g000962.t1*,ONH93696*,GWHTCBHO013242*,29703.m001534*,30128.m008722*,Cp4.1LG12g11900.1*,Nitab4.5_0002927g0030*,Nitab4.5_0001323g0140*,Soltu.DM.09G022490.1*	A. chinensis,A. lyrata,A. majus,A. thaliana,B. pendula,C. grandiflora,C. maxima,C. papaya,C. pepo,C. reticulata,C. rubella,M. fusca,N. tabacum,P. persica,P. pyrifolia,R. communis,R. sativus,S. habrochaites,S. lycopersicum,S. tuberosum	A. shenzhenica,T. monococcum	E. californica,G. biloba				20	2	2	0	0	0	24	0	D+M+A		D+M+A
MBA0764104.1	2	CP3g001495.t1*	C. reticulata						1	0	0	0	0	0	1	0	D		D
MBA0764116.1	5	Cpa.t.sc48.110*,AMTR_s00003p00240260*,MD05G1017700*	C. papaya,M. domestica		A. trichopoda				2	0	1	0	0	0	3	0	D+A		D+A
MBA0764128.1	2	Lchi11821*		L. chinense					0	1	0	0	0	0	1	0	M		D+M
MBA0764130.1	6	Cpa.t.sc48.69*	C. papaya						1	0	0	0	0	0	1	0	D		D+M
MBA0764136.1	5	Soltu.DM.01G038480.1*	S. tuberosum						1	0	0	0	0	0	1	0	D		D
MBA0764157.1	14	AET4Gv20397300.1*,TRIUR3_23621-T1*,TRIUR3_32586-T1*,GWHTBFXR013650.1*		A. speltoides,A. tauschii,T. urartu					0	3	0	0	0	0	3	0	M		D+M
MBA0764191.1	9	KAI7726086.1*,HanXRQChr03g0091531*,KAI7754379.1*	A. artemisiifolia,H. annuus						2	0	0	0	0	0	2	0	D		D
MBA0764229.1	2	KAI7750566.1*	A. artemisiifolia						1	0	0	0	0	0	1	0	D		D
MBA0764361.1	4	Brara.J02244*	B. rapa						1	0	0	0	0	0	1	0	D		D+M
MBA0764371.1	5	ash.018951*		A. shenzhenica					0	1	0	0	0	0	1	0	M		D+M+A
MBA0764379.1	103	Gb_25139*,ash.008354*,PILA_29656*,Sobic.001G418800*,Mi_g022025.1*,PSR98268*,KAI7730366.1*,Brara.E00751*,AT2G37585.1*,CP6g001877.t1*,30025.m000582*,Lchi34041*	A. artemisiifolia,A. chinensis,A. thaliana,B. rapa,C. reticulata,R. communis	A. shenzhenica,L. chinense,M. itinerans,S. bicolor	G. biloba,P. lambertiana				6	4	2	0	0	0	12	0	D+M+A		D+M+A
MBA0764450.1	2	29794.m003390*	R. communis						1	0	0	0	0	0	1	0	D		D
MBA0764490.1	10	PILA_32439*			P. lambertiana				0	0	1	0	0	0	1	0	A		D+M+A
MBA0764526.1	4	Lchi14746*		L. chinense					0	1	0	0	0	0	1	0	M		D+M
MBA0764668.1	184	AMTR_s00002p00261130*,Lchi09641*,PSS24787*,Mi_g028535.1*,Mi_g012668.1*,KAI7757230.1*,MfusH1_05g03284-RA*,MfusH1_10g03081-RA*,Cagra.4739s0015.1*,Lchi09640*,Bpev01.c2153.g0004*,Cp4.1LG19g07980.1*,AT4G22330.1*,Brara.A01252*,Brara.C04611*,Rs054890*,Cg2g045890.1*,MD05G1357000*,MD10G1330700*,ONI09827*,Ppy05g3239.1*,Ppy10g2052.1*,AL7G31280.t1*,Carub.0007s1897.1*,CP2g000135.t1*,29904.m002905*,Solyc09T002741.1*,Sopen05g032220.1*,Sopen09g034990.1*,PILA_11838*,EscalH1.4G384300.1*,Bpev01.c0016.g0106*,PSS32802*,Gohir.A09G206000.5*,Cp4.1LG03g17920.1*,Cp4.1LG08g02710.1*,Cg9g015560.1*,29842.m003510*,Solyc05T002494.1*,Nitab4.5_0000401g0110*,Nitab4.5_0003502g0110*,Nitab4.5_0006215g0020*,Soltu.DM.05G023910.1*,Soltu.DM.09G029220.1*,Oeu055766.1*,HanXRQChr01g0006741*,HanXRQChr10g0285181*,Sobic.001G127000*,Sobic.001G127100*,Zm00001e005348_T001*,GWHTBJTH022976*,GWHTBJTH033225*,CP9g001568.t1*,Oeu006185.1*,Nitab4.5_0002260g0150*,Oeu025021.1*,Oeu049042.2*,GWHTBJVT000616*,PSS10404*,ash.009208*,Gb_20036*,EscalH1.2G424800.1*,AET4Gv20069000.3*,LOC_Os03g49180.1*,GWHTASIY018217*,GWHTCBHO017294*,TRIUR3_07446-T1*,GWHTBFXR036449.1*	A. artemisiifolia,A. chinensis,A. lyrata,A. majus,A. thaliana,B. pendula,B. rapa,C. grandiflora,C. maxima,C. pepo,C. reticulata,C. rubella,G. hirsutum,H. annuus,M. domestica,M. fusca,N. tabacum,O. europaea,P. persica,P. pyrifolia,R. communis,R. sativus,S. habrochaites,S. lycopersicum,S. pennellii,S. tuberosum	A. shenzhenica,A. speltoides,A. tauschii,L. chinense,M. itinerans,O. sativa,S. bicolor,S. cereale,T. monococcum,T. urartu,Z. mays	A. trichopoda,E. californica,G. biloba,P. lambertiana				26	11	4	0	0	0	41	0	D+M+A		D+M+A
MBA0764673.1	6	Lchi30169*,GWHTASIY036936*,Mi_g027978.1*		L. chinense,M. itinerans,S. cereale					0	3	0	0	0	0	3	0	M		D+M
MBA0764686.1	24	AMTR_s00047p00172840*			A. trichopoda				0	0	1	0	0	0	1	0	A		D+A
MBA0764691.1	349	Cg7g015900.1*,30174.m009066*,Gohir.D02G030300.2*,MfusH1_13g00465-RA**,ONI31100**,MfusH1_16g00488-RA*,EscalH1.1G384300.1*,ash.008806*,Gb_25247*,CP7g000886.t1*,Cg7g015930.3*,30174.m009065*	C. maxima,C. reticulata,G. hirsutum,M. fusca,R. communis	A. shenzhenica	E. californica,G. biloba	M. fusca,P. persica			5	1	2	2	0	0	8	2	D+M+A	D	D+M+A
MBA0764771.1	3	Gb_19481*,TRIUR3_09922-T1*		T. urartu	G. biloba				0	1	1	0	0	0	2	0	M+A		D+M+A
MBA0764847.1	4	Cpa.t.sc59.15**,MfusH1_03g00612-RA**,Ppy03g0747.1**				C. papaya,M. fusca,P. pyrifolia			0	0	0	3	0	0	0	3		D	D
MBA0765043.1	3	Lchi02110*		L. chinense					0	1	0	0	0	0	1	0	M		D+M
MBA0765102.1	5	Gohir.A02G073701.1*	G. hirsutum						1	0	0	0	0	0	1	0	D		D
MBA0765299.1	4	Cp4.1LG02g07980.1*	C. pepo						1	0	0	0	0	0	1	0	D		D
MBA0765309.1	3	AMTR_s00098p00020560*			A. trichopoda				0	0	1	0	0	0	1	0	A		D+A
MBA0765326.1	6	PILA_29607*			P. lambertiana				0	0	1	0	0	0	1	0	A		D+M+A
MBA0765449.1	3	Gohir.D02G113400.1*	G. hirsutum						1	0	0	0	0	0	1	0	D		D
MBA0765745.1	12	PSR91045*,Lchi34931*,Rs339950*,Oeu010303.1*	A. chinensis,O. europaea,R. sativus	L. chinense					3	1	0	0	0	0	4	0	D+M		D+M
MBA0765773.1	6	LOC_Os01g62390.1*,GWHTBJTH015717*	S. habrochaites	O. sativa					1	1	0	0	0	0	2	0	D+M		D+M+A
MBA0765927.1	8	CP7g000617.t1*	C. reticulata						1	0	0	0	0	0	1	0	D		D
MBA0766037.1	2	Gohir.D12G065801.1*	G. hirsutum						1	0	0	0	0	0	1	0	D		D
MBA0766073.1	29	28565.m000336*	R. communis						1	0	0	0	0	0	1	0	D		D+M
MBA0766085.1	24	Cagra.0596s0011.1*,AT5G13190.2*,Brara.B00478*,Brara.J02111*,Rs065950*,Rs396470*,30128.m009042*,AL6G23800.t1*,Carub.0006s1136.1*	A. lyrata,A. thaliana,B. rapa,C. grandiflora,C. rubella,R. communis,R. sativus						7	0	0	0	0	0	7	0	D		D
MBA0766209.1	40	Hund05689-RA*,Gb_29141*,Mi_g026790.1*,Sobic.003G130000*,EscalH1.4G459800.1*,Cp4.1LG08g05700.1*,Mi_g031748.1*	C. pepo,S. undatus	M. itinerans,S. bicolor	E. californica,G. biloba				2	2	2	0	0	0	6	0	D+M+A		D+M+A
MBA0766268.1	6	Rs271100*	R. sativus						1	0	0	0	0	0	1	0	D		D
MBA0766356.1	11	Mi_g029866.1*		M. itinerans					0	1	0	0	0	0	1	0	M		D+M+A
MBA0766536.1	2	29851.m002479*	R. communis						1	0	0	0	0	0	1	0	D		D
MBA0766619.1	2	Oeu020901.1*	O. europaea						1	0	0	0	0	0	1	0	D		D
MBA0766775.1	7	MfusH1_17g00409-RA*,Brara.F03122*,Ppy09g0384.1*,MfusH1_09g00462-RA*,GWHTASIY013752*	B. rapa,M. fusca,P. pyrifolia	S. cereale					3	1	0	0	0	0	4	0	D+M		D+M
MBA0766804.1	8	PSS30412*,Mi_g005840.1*,Lchi23304*	A. chinensis	L. chinense,M. itinerans					1	2	0	0	0	0	3	0	D+M		D+M+A
MBA0766840.1	9	Hund06718-RA*,PILA_34459*,Oeu006813.1*	O. europaea,S. undatus		P. lambertiana				2	0	1	0	0	0	3	0	D+A		D+M+A
MBA0766987.1	5	AMTR_s00009p00209720*,LOC_Os02g57580.1**			A. trichopoda		O. sativa		0	0	1	0	1	0	1	1	A	M	D+M+A
MBA0767130.1	3	Oeu021714.1*	O. europaea						1	0	0	0	0	0	1	0	D		D+A
MBA0767164.1	4	TRIUR3_05377-T1*		T. urartu					0	1	0	0	0	0	1	0	M		D+M
MBA0767176.1	21	PILA_17421*,Gb_19267*,MfusH1_13g01783-RA*	M. fusca		G. biloba,P. lambertiana				1	0	2	0	0	0	3	0	D+A		D+A
MBA0767214.1	2	Hund07033-RA**				S. undatus			0	0	0	1	0	0	0	1		D	D
MBA0767412.1	4	Mi_g022979.1*		M. itinerans					0	1	0	0	0	0	1	0	M		D+M
MBA0767443.1	22	Cpa.t.sc46.27*,KAI7724877.1*,Brara.E02482*,AMTR_s00003p00142040*,Brara.A03037*	A. artemisiifolia,B. rapa,C. papaya		A. trichopoda				3	0	1	0	0	0	4	0	D+A		D+M+A
MBA0767465.1	58	Gohir.D08G013200.1**,Gohir.A08G002500.1*,29681.m001358*,PSS14200*,PSS09494*,CP8g003291.t1*,Cg8g024210.1*	A. chinensis,C. maxima,C. reticulata,G. hirsutum,R. communis			G. hirsutum			5	0	0	1	0	0	5	1	D	D	D
MBA0767484.1	3	CP5g003746.t1**				C. reticulata			0	0	0	1	0	0	0	1		D	D
MBA0767495.1	8	Oeu051614.1*	O. europaea						1	0	0	0	0	0	1	0	D		D
MBA0767579.1	7	CP2g001417.t1*	C. reticulata						1	0	0	0	0	0	1	0	D		D
MBA0767585.1	18	Cpa.t.sc10.93*,Cp4.1LG02g17440.1*,Brara.E00402*	B. rapa,C. papaya,C. pepo						3	0	0	0	0	0	3	0	D		D+M
MBA0767629.1	10	CP2g003597.t1**,Cg2g003680.1**				C. maxima,C. reticulata			0	0	0	2	0	0	0	2		D	D
MBA0767654.1	3	Soltu.DM.11G010230.1*	S. tuberosum						1	0	0	0	0	0	1	0	D		D
MBA0767656.1	50	Ppy12g1248.1*,ash.000449*,PILA_34330*,Gb_26477*,EscalH1.3G472800.1*,30000.m000386*,AT5G03560.2*,Cagra.4354s0020.1*,AL6G13060.t1*,Carub.0006s0240.1*	A. lyrata,A. thaliana,C. grandiflora,C. rubella,P. pyrifolia,R. communis	A. shenzhenica	E. californica,G. biloba,P. lambertiana				6	1	3	0	0	0	10	0	D+M+A		D+M+A
MBA0767692.1	5	29344.m000104*	R. communis						1	0	0	0	0	0	1	0	D		D
MBA0767718.1	3	Oeu018019.1*	O. europaea						1	0	0	0	0	0	1	0	D		D
MBA0767736.1	35	AMTR_s00022p00198640*,MfusH1_14g00521-RA*,ONH95491*,Ppy14g0524.1*,Nitab4.5_0000016g0280*,EscalH1.4G456400.1*,Sobic.007G210300*,LOC_Os08g39880.1*	M. fusca,N. tabacum,P. persica,P. pyrifolia	O. sativa,S. bicolor	A. trichopoda,E. californica				4	2	2	0	0	0	8	0	D+M+A		D+M+A
MBA0767752.1	3	Cg5g012730.1*	C. maxima						1	0	0	0	0	0	1	0	D		D
MBA0767753.1	2	Cg5g012720.1*	C. maxima						1	0	0	0	0	0	1	0	D		D
MBA0767795.1	11	MfusH1_14g00323-RA**,ash.002555**,ash.007276*,MD14G1036500**,Ppy14g0300.1**		A. shenzhenica		M. domestica,M. fusca,P. pyrifolia	A. shenzhenica		0	1	0	3	1	0	1	4	M	D+M	D+M+A
MBA0767832.1	2	Oeu042278.1*	O. europaea						1	0	0	0	0	0	1	0	D		D
MBA0767871.1	14	LOC_Os03g05760.1*,Mi_g013123.1*		M. itinerans,O. sativa					0	2	0	0	0	0	2	0	M		D+M+A
MBA0768022.1	13	PILA_08567*,Oeu049290.1*	O. europaea		P. lambertiana				1	0	1	0	0	0	2	0	D+A		D+M+A
MBA0768042.1	4	CP5g005330.t1*	C. reticulata						1	0	0	0	0	0	1	0	D		D
MBA0768066.1	16	Lchi27896**,29968.m000666*,PSS09943*	A. chinensis,R. communis				L. chinense		2	0	0	0	1	0	2	1	D	M	D+M+A
MBA0768161.1	118	Gb_07256*,Gb_30328*,PILA_11033*,PSS11265**,PSS31776*,Cp4.1LG05g07710.1*,Cg5g000240.2*,29908.m005951*,30169.m006457*,CP5g005790.t1*,Lchi02176*,Cpa.t.sc37.101*,KAI7746433.1**,Hund16819-RA*,Brara.I02684*,30068.m002602*	A. chinensis,B. rapa,C. maxima,C. papaya,C. pepo,C. reticulata,R. communis,S. undatus	L. chinense	G. biloba,P. lambertiana	A. artemisiifolia,A. chinensis			8	1	2	2	0	0	11	2	D+M+A	D	D+M+A
MBA0768185.1	57	Brara.G01526*,Brara.D01214*,30190.m010802*	B. rapa,R. communis						2	0	0	0	0	0	2	0	D		D+M+A
MBA0768190.1	65	PILA_08818*,30066.m000749*	R. communis		P. lambertiana				1	0	1	0	0	0	2	0	D+A		D+M+A
MBA0768262.1	5	PSS05919*	A. chinensis						1	0	0	0	0	0	1	0	D		D+A
MBA0768326.1	67	CP4g000427.t1*,PILA_02827*,30174.m008985*,Oeu011819.1*,Brara.F01793*,ash.002721*	B. rapa,C. reticulata,O. europaea,R. communis	A. shenzhenica	P. lambertiana				4	1	1	0	0	0	6	0	D+M+A		D+M+A
MBA0768345.1	25	Solyc10T002445.1**,Oeu061588.2*,KAI7726255.1*,Brara.K01096*,Gb_00248*,Lchi06308*	A. artemisiifolia,B. rapa,O. europaea	L. chinense	G. biloba	S. lycopersicum			3	1	1	1	0	0	5	1	D+M+A	D	D+M+A
MBA0768400.1	17	Gb_03420*,ash.008538*,Hund02885-RA**,TRIUR3_19480-T1*		A. shenzhenica,T. urartu	G. biloba	S. undatus			0	2	1	1	0	0	3	1	M+A	D	D+M+A
MBA0768410.1	6	Cg9g005140.1*,Cpa.t.sc8.323*	C. maxima,C. papaya						2	0	0	0	0	0	2	0	D		D+M
MBA0768434.1	3	Lchi24682*,Bpev01.c1132.g0001*	B. pendula	L. chinense					1	1	0	0	0	0	2	0	D+M		D+M
MBA0768441.1	34	PSR92753*,PSS33844*,Brara.A02044*,MfusH1_13g01701-RA*	A. chinensis,B. rapa,M. fusca						3	0	0	0	0	0	3	0	D		D+M
MBA0768530.1	3	Solyc09T002613.1*	S. lycopersicum						1	0	0	0	0	0	1	0	D		D
MBA0768536.1	3	Cp4.1LG03g10970.1*	C. pepo						1	0	0	0	0	0	1	0	D		D
MBA0768906.1	3	Cpa.t.sc53.22*	C. papaya						1	0	0	0	0	0	1	0	D		D
MBA0768946.1	61	30147.m014329*,Brara.C04274*,Brara.I00667*	B. rapa,R. communis						2	0	0	0	0	0	2	0	D		D
MBA0769128.1	84	Cp4.1LG13g05610.1*,PSR95968**,Cpa.t.sc70.83*,Cg2g009900.1*,MfusH1_09g00037-RA*,MfusH1_17g00035-RA*,PILA_03603*,EscalH1.2G534500.1*,EscalH1.1G289700.1*,Cp4.1LG01g19540.1*,AT1G12840.1*,Brara.F00827*,Brara.I05091*,Rs009450*,Rs335890*,MD09G1004500*,MD17G1008500*,ONI20047*,Ppy17g0037.1*,Zm00001e032562_T002*,ash.013938*,Hund04735-RA*,30131.m006859*,Lchi16447*,Nitab4.5_0007858g0030*,Oeu058117.1*,GWHTCBHO004634*,Sobic.008G021200*,TRIUR3_23720-T1*	A. thaliana,B. rapa,C. maxima,C. papaya,C. pepo,M. domestica,M. fusca,N. tabacum,O. europaea,P. persica,P. pyrifolia,R. communis,R. sativus,S. undatus	A. shenzhenica,L. chinense,S. bicolor,T. monococcum,T. urartu,Z. mays	E. californica,P. lambertiana	A. chinensis			14	6	2	1	0	0	22	1	D+M+A	D	D+M+A
MBA0769150.1	3	Cpa.t.sc108.55*	C. papaya						1	0	0	0	0	0	1	0	D		D
MBA0769209.1	6	Gohir.D11G076800.1*	G. hirsutum						1	0	0	0	0	0	1	0	D		D
MBA0769330.1	22	Gohir.D07G147801.1**,HanXRQChr12g0386331*	H. annuus			G. hirsutum			1	0	0	1	0	0	1	1	D	D	D+M
MBA0769332.1	18	ash.016905*		A. shenzhenica					0	1	0	0	0	0	1	0	M		D+M+A
MBA0769402.1	5	30169.m006522*	R. communis						1	0	0	0	0	0	1	0	D		D
MBA0769416.1	505	Cpa.t.sc96.58*,AMTR_s00030p00138110*,PSS26657**,ash.010816*,ash.019885*,HanXRQChr17g0534421*,Zm00001e007227_T001*,Hund16723-RA*,Gohir.D11G018900.1*,AMTR_s00069p00055450*,EscalH1.6G300000.1*,Bpev01.c0188.g0018*,Cp4.1LG05g05900.1**,MfusH1_06g01235-RA*,28197.m000034*,Bpev01.c0962.g0010*,AT5G24320.2*,Brara.F02651*,Cagra.1113s0009.1*,AL6G35840.t1*,Carub.0006s2214.1*,Cg5g000800.1*,CP5g005733.t1*,30068.m002545*,GWHTBJVT016533*,Nitab4.5_0002728g0030*,Nitab4.5_0006748g0010*,Sopen08g004340.1*,GWHTBJTH028932*,Nitab4.5_0001962g0070*,GWHTBJTH016008*,Sopen03g022690.2*,Solyc03T001712.2*,Soltu.DM.03G022140.1*,GWHTBJTH016490*,Oeu010702.1*,Oeu009999.1*,Oeu041382.1*,KAI7753418.1*,HanXRQChr03g0083121*,HanXRQChr08g0225171*,EscalH1.2G475800.1*,PSS23523*,Cg4g023120.1*,CP5g003596.t1*,GWHTCBHO026227*,Sobic.001G532700*,Cagra.6263s0011.1*,Carub.0007s3336.1*,Brara.G01542*,Rs485790*,BcaB07g31493*,AL7G47170.t1*,AT5G42010.1*,AL2G10150.t1*,AT1G64610.1*,Mi_g010252.1*,ONI12829*,Hund02222-RA*,ash.009537*,Mi_g020792.1*,AT3G15470.1*,AL3G28020.t1*,Brara.E02593*,Rs133640*,PILA_26871*,AMTR_s00175p00024710*,PILA_33943*,Bpev01.c0571.g0003*,PSS06321*,PSS16200*,Oeu011676.2*,Oeu019347.3*,MfusH1_03g02145-RA*,MfusH1_11g02202-RA*,MD03G1223700*,MD11G1241600*,Ppy11g2073.1*,Gohir.D13G149800.1*,EscalH1.3G046300.1*,EscalH1.3G396900.1*,EscalH1.2G281600.1*,EscalH1.2G400000.1*,Brara.J00902*,Brara.C01361*,28460.m000081*,Sobic.006G156300*,Zm00001e007441_T001*,Nitab4.5_0003769g0110*,Hund22954-RA*,CP4g001594.t1*,Cg2g021220.1*,ash.008108*,Lchi07967*,Zm00001e039506_T002*,AET5Gv20318500.1**,GWHTBFXR021221.1*,LOC_Os11g08400.1**,GWHTASIY025213*,GWHTCBHO022107**,TRIUR3_21676-T1**,GWHTASIY019120**,GWHTCBHO017881**,GWHTBFXR017151.1**,Mi_g024150.1**,ash.010980*,30136.m001016*,Cagra.3790s0001.1**,Carub.0002s0013.1*,Lchi11879*,Sobic.004G169600*	A. artemisiifolia,A. chinensis,A. lyrata,A. majus,A. thaliana,B. carinata,B. pendula,B. rapa,C. grandiflora,C. maxima,C. papaya,C. reticulata,C. rubella,G. hirsutum,H. annuus,M. domestica,M. fusca,N. tabacum,O. europaea,P. persica,P. pyrifolia,R. communis,R. sativus,S. habrochaites,S. lycopersicum,S. pennellii,S. tuberosum,S. undatus	A. shenzhenica,A. speltoides,L. chinense,M. itinerans,S. bicolor,S. cereale,T. monococcum,Z. mays	A. trichopoda,E. californica,P. lambertiana	A. chinensis,C. grandiflora,C. pepo	A. speltoides,A. tauschii,M. itinerans,O. sativa,S. cereale,T. monococcum,T. urartu		28	8	3	3	7	0	39	10	D+M+A	D+M	D+M+A
MBA0769423.1	80	CP5g000513.t1*	C. reticulata						1	0	0	0	0	0	1	0	D		D+M+A
MBA0769521.1	143	Cp4.1LG12g06080.1*,AMTR_s00045p00175560*,Cagra.4694s0004.1*,Gohir.A07G128600.1*,HanXRQChr04g0106101*,PSR85947*,PSS14728*,Cagra.0483s0007.1*,Brara.D02841*,Brara.E00054*,Brara.G01971*,Brara.I04313*,Cp4.1LG03g05040.1*,Ppy11g2573.1*,MfusH1_03g02694-RA*,30076.m004658*,HanXRQChr06g0168151*,Cg5g038340.1*,CP5g000725.t1*	A. chinensis,B. rapa,C. grandiflora,C. maxima,C. pepo,C. reticulata,G. hirsutum,H. annuus,M. fusca,P. pyrifolia,R. communis		A. trichopoda				11	0	1	0	0	0	12	0	D+A		D+M+A
MBA0769538.1	121	EscalH1.3G466600.1*,CP5g000765.t1*,30076.m004701*,PSS01526*,PSR85093**,PSR86686**,PSR92531*,Lchi30686*,PSR94729*,Hund21735-RA*,PSS26504*	A. chinensis,C. reticulata,R. communis,S. undatus	L. chinense	E. californica	A. chinensis			4	1	1	1	0	0	6	1	D+M+A	D	D+M+A
MBA0769571.1	4	GWHTBJTH001738*	S. habrochaites						1	0	0	0	0	0	1	0	D		D
MBA0769703.1	5	Lchi05472*		L. chinense					0	1	0	0	0	0	1	0	M		D+M
MBA0769835.1	4	Bpev01.c4555.g0001*,Cpa.t.c46948.1*	B. pendula,C. papaya						2	0	0	0	0	0	2	0	D		D
MBA0770086.1	71	Cp4.1LG19g09170.1*,Bpev01.c0023.g0042*,PSS36516*,EscalH1.5G190200.1*,Cpa.t.sc6.182*,Brara.K01314*,Ppy15g2175.1*,29634.m002065*,CP1g003171.t1*,Cg1g004850.1**,Ppy04g0388.1*	A. chinensis,B. pendula,B. rapa,C. papaya,C. pepo,C. reticulata,P. pyrifolia,R. communis		E. californica	C. maxima			8	0	1	1	0	0	9	1	D+A	D	D+A
MBA0770109.1	2	Cpa.t.sc6.116*	C. papaya						1	0	0	0	0	0	1	0	D		D
MBA0770148.1	26	Cg1g003230.1*	C. maxima						1	0	0	0	0	0	1	0	D		D+M+A
MBA0770339.1	5	Gohir.A02G149901.1*,Gohir.D07G107400.1*	G. hirsutum						1	0	0	0	0	0	1	0	D		D
MBA0770363.1	18	Cpa.t.sc55.48*,Rs508160*,Mi_g014691.1*	C. papaya,R. sativus	M. itinerans					2	1	0	0	0	0	3	0	D+M		D+M
MBA0770387.1	5	Gohir.A07G187500.1*	G. hirsutum						1	0	0	0	0	0	1	0	D		D
MBA0770392.1	34	Lchi01256**,AT4G40070.1*	A. thaliana				L. chinense		1	0	0	0	1	0	1	1	D	M	D+M
MBA0770435.1	38	Hund16267-RA*,Ppy15g2730.1*,Cagra.1393s0004.1*,AET4Gv20656900.5*,Nitab4.5_0001758g0020*,Nitab4.5_0005597g0020*,GWHTCBHO019697*,TRIUR3_05680-T1*,Lchi14068*	C. grandiflora,N. tabacum,P. pyrifolia,S. undatus	A. tauschii,L. chinense,T. monococcum,T. urartu					4	4	0	0	0	0	8	0	D+M		D+M
MBA0770482.1	28	EscalH1.1G079400.1*,Cg6g007790.1*,30148.m001468*,Nitab4.5_0000021g0930*,CP7g001327.t1*	C. maxima,C. reticulata,N. tabacum,R. communis		E. californica				4	0	1	0	0	0	5	0	D+A		D+A
MBA0770676.1	4	Gb_16724*			G. biloba				0	0	1	0	0	0	1	0	A		D+M+A
MBA0770744.1	8	Lchi34364*,Lchi22238*,Solyc01T003061.1*	S. lycopersicum	L. chinense					1	1	0	0	0	0	2	0	D+M		D+M
MBA0770831.1	4	KAI7740679.1*	A. artemisiifolia						1	0	0	0	0	0	1	0	D		D
MBA0771050.1	74	ash.003069*,Hund23550-RA*,Brara.F00767*,Brara.H02711*,29842.m003703*,Sobic.007G034500*,PSR96322*,CP4g001378.t1*,Cg2g022760.1*	A. chinensis,B. rapa,C. maxima,C. reticulata,R. communis,S. undatus	A. shenzhenica,S. bicolor					6	2	0	0	0	0	8	0	D+M		D+M+A
MBA0771056.1	8	Gohir.A11G283900.1*,Cg2g021620.1*,CP4g001553.t1*	C. maxima,C. reticulata,G. hirsutum						3	0	0	0	0	0	3	0	D		D
MBA0771089.1	3	Rs008000*	R. sativus						1	0	0	0	0	0	1	0	D		D
MBA0771136.1	12	Bpev01.c1613.g0004*,Bpev01.c1613.g0002*	B. pendula						1	0	0	0	0	0	1	0	D		D
MBA0771224.1	41	Rs004200*,Brara.J00409**	R. sativus			B. rapa			1	0	0	1	0	0	1	1	D	D	D
MBA0771297.1	4	Oeu062346.1*	O. europaea						1	0	0	0	0	0	1	0	D		D
MBA0771379.1	3	ash.007707*		A. shenzhenica					0	1	0	0	0	0	1	0	M		D+M
MBA0771404.1	2	Cagra.28103s0001.1*	C. grandiflora						1	0	0	0	0	0	1	0	D		D
MBA0771409.1	92	MfusH1_07g01531-RA*,MfusH1_10g02116-RA*,ash.006151*,AMTR_s00029p00161530*,Lchi12469*,PSS28968*,Cp4.1LG16g07060.1*,Nitab4.5_0004615g0060*,LOC_Os01g53280.2*,LOC_Os05g45220.1*,Sobic.003G287300*,Sobic.009G206600*,GWHTBFXR013405.1*,Zm00001e027458_T001*,Mi_g016211.1*,Mi_g003423.1*,Brara.F01167*,Brara.H02500*,Rs013060*,Cg8g024980.1*,Oeu041103.1*,CP8g003375.t1*	A. chinensis,B. rapa,C. maxima,C. pepo,C. reticulata,M. fusca,N. tabacum,O. europaea,R. sativus	A. shenzhenica,A. speltoides,L. chinense,M. itinerans,O. sativa,S. bicolor,Z. mays	A. trichopoda				9	7	1	0	0	0	17	0	D+M+A		D+M+A
MBA0771421.1	212	ONH96331*,Oeu037533.1*,AMTR_s00069p00095150*,AMTR_s00119p00055300*,Gb_07396*,ONI06973*,Oeu011672.1*,LOC_Os05g40820.2*,GWHTASIY029389*,Sobic.001G175300*,Zm00001e004947_T001*,Zm00001e012463_T004*,Zm00001e027315_T001*,Hund04729-RA*,Brara.D00556*,Brara.G01568*,Brara.I03601*,GWHTBJVT013997*,GWHTBJVT013998*,GWHTBJVT029060*,GWHTBJVT029062*,KAI7738731.1*,KAI7743765.1*,KAI7745563.1*,HanXRQChr09g0253781*,HanXRQChr13g0393681*,HanXRQChr15g0495621*,LOC_Os01g59990.1*,GWHTASIY016360*,Sobic.009G177700*,Gohir.A11G322500.1*,Gohir.A01G210920.1*,Gohir.D09G138900.1*,Gohir.A09G142700.1*,Gohir.D01G199701.1*,Cagra.0612s0024.1*,Gohir.A09G180100.1*,AT2G36620.1*,AL5G33850.t1*,Carub.0005s1952.1*,EscalH1.6G358000.1*,EscalH1.1G060600.1*,EscalH1.6G272800.1*,EscalH1.3G132000.1*,EscalH1.2G457200.1*,Lchi21108*,Bpev01.c0174.g0002*,PSR98324*,PSS04142*,PSS11433*,Cp4.1LG19g03780.1*,Cg5g009890.1*,Cg5g023300.1*,29815.m000498*,CP5g004677.t1*,CP5g002507.t1*,Cp4.1LG10g04340.1*,Ppy12g0467.1*,MfusH1_04g00611-RA*,MfusH1_06g00897-RA*,MfusH1_12g00997-RA*,MfusH1_14g00936-RA*,MD00G1145600*,MD04G1065300*,MD12G1100700*,MD14G1094900*,Ppy04g0604.1*,30190.m011142*,Sopen10g034910.1*,Brara.E00829*,Solyc10T002828.1*,Soltu.DM.09G004520.1*,Soltu.DM.10G022200.1*,Soltu.DM.10G024640.1*,GWHTBJTH006682*,Nitab4.5_0006314g0020*,Nitab4.5_0000381g0400*,Nitab4.5_0009127g0050*,Nitab4.5_0009405g0030*,Hund11761-RA*,Hund28787-RA*,ash.002402*	A. artemisiifolia,A. chinensis,A. lyrata,A. majus,A. thaliana,B. pendula,B. rapa,C. grandiflora,C. maxima,C. pepo,C. reticulata,C. rubella,G. hirsutum,H. annuus,M. domestica,M. fusca,N. tabacum,O. europaea,P. persica,P. pyrifolia,R. communis,S. habrochaites,S. lycopersicum,S. pennellii,S. tuberosum,S. undatus	A. shenzhenica,L. chinense,O. sativa,S. bicolor,S. cereale,Z. mays	A. trichopoda,E. californica,G. biloba				26	6	3	0	0	0	35	0	D+M+A		D+M+A
MBA0771478.1	2	Gohir.D13G151800.1*	G. hirsutum						1	0	0	0	0	0	1	0	D		D
MBA0771513.1	12	PSR86271*	A. chinensis						1	0	0	0	0	0	1	0	D		D
MBA0771529.1	86	MfusH1_03g02557-RA*,MfusH1_11g02759-RA*,Lchi02911*,EscalH1.3G118000.1*,Bpev01.c0171.g0041*,PSR86038*,Cpa.t.sc9.185*,Cp4.1LG12g05290.1*,Cp4.1LG17g06870.1*,Cg5g036750.1*,MD03G1278200*,ONH93813*,Ppy03g2607.1*,29612.m000373*,Oeu028371.1*,Cagra.0664s0032.1*,Brara.D00043*,Brara.I04353*,Nitab4.5_0008505g0010*,Soltu.DM.04G023070.1*,ash.004852*,AMTR_s00002p00099610*,Hund18046-RA*,Nitab4.5_0000431g0150*,Mi_g003994.1*	A. chinensis,B. pendula,B. rapa,C. grandiflora,C. maxima,C. papaya,C. pepo,M. domestica,M. fusca,N. tabacum,O. europaea,P. persica,P. pyrifolia,R. communis,S. tuberosum,S. undatus	A. shenzhenica,L. chinense,M. itinerans	A. trichopoda,E. californica				16	3	2	0	0	0	21	0	D+M+A		D+M+A
MBA0771554.1	63	EscalH1.1G396900.1**,AMTR_s00022p00133290*,Gb_26605*,Lchi06753*,Gohir.D01G012900.1*,Gohir.A13G064100.1*,Gohir.D13G057851.1*,Cpa.t.sc6.348*,AL3G50250.t1*,AT2G17370.1*,Carub.0003s3140.1*,Rs388240*,Nitab4.5_0000235g0130*,Nitab4.5_0004448g0010*,Brara.G00273*,BcaC08g47240*,Rs388220*,MfusH1_05g01507-RA*,Hund06350-RA*	A. lyrata,A. thaliana,B. carinata,B. rapa,C. papaya,C. rubella,G. hirsutum,M. fusca,N. tabacum,R. sativus,S. undatus	L. chinense	A. trichopoda,G. biloba			E. californica	11	1	2	0	0	1	14	1	D+M+A	A	D+M+A
MBA0771562.1	16	Gohir.D11G023200.2*	G. hirsutum						1	0	0	0	0	0	1	0	D		D+M+A
MBA0771581.1	28	CP1g002622.t1*,CP6g002263.t1**	C. reticulata			C. reticulata			1	0	0	1	0	0	1	1	D	D	D
MBA0771673.1	21	ash.011166*,PSS26757*,PILA_36602*,PILA_27706*,PSR86489*,Mi_g013899.1*,Mi_g009340.1*	A. chinensis	A. shenzhenica,M. itinerans	P. lambertiana				1	2	1	0	0	0	4	0	D+M+A		D+M+A
MBA0771695.1	14	GWHTASIY030567*,Lchi16758*		L. chinense,S. cereale					0	2	0	0	0	0	2	0	M		D+M+A
MBA0771716.1	8	Rs182190*	R. sativus						1	0	0	0	0	0	1	0	D		D
MBA0771727.1	3	KAI7752661.1*	A. artemisiifolia						1	0	0	0	0	0	1	0	D		D
MBA0771798.1	4	Ppy05g2550.1*	P. pyrifolia						1	0	0	0	0	0	1	0	D		D
MBA0771854.1	3	Cg6g011730.1*	C. maxima						1	0	0	0	0	0	1	0	D		D
MBA0771862.1	13	Cg6g019540.1*,30167.m000879*,CP6g000415.t1*	C. maxima,C. reticulata,R. communis						3	0	0	0	0	0	3	0	D		D+A
MBA0771916.1	7	Gb_01528*,PSS36565*,Mi_g000539.1*	A. chinensis	M. itinerans	G. biloba				1	1	1	0	0	0	3	0	D+M+A		D+M+A
MBA0771929.1	718	Sobic.003G108200*,EscalH1.1G286600.1*,PSR87471*,ash.004641*,PSS33747*,Cp4.1LG13g11200.1*,CP7g000801.t1*,Cp4.1LG01g11910.1*,29929.m004632*,Sobic.005G120500*,ash.014197*,ash.014196*,Mi_g016036.1*,Lchi02515*,AMTR_s00013p00100030*,Cagra.0134s0010.1*,Sopen03g029920.1*,Brara.A02305*,Brara.F01659*,Brara.H00589**,BcaB01g00791*,BcaC07g39348*,GWHTBJTH016818*,Carub.0005s1480.1*,PSS26971*,PSS28597*,PSS28598*,PSR95952*,Gohir.A03G125100.1*,Cpa.t.sc13.96*,Cg7g016810.1*,ONI07955*,30147.m014485*,Sobic.004G155200*,Mi_g006559.1*,Mi_g016072.1*,ash.000966*,CP7g001920.t1*,Cg7g010260.1*,ash.004642*,30190.m010913*,Cagra.1914s0028.1*,Brara.B03268*,Brara.D01109*,Oeu011968.1*,BcaC06g31024*,AL7G48580.t1*,Carub.0007s3453.1*,PSS33746*,Cg2g010790.1*,CP2g002754.t1*,Sobic.004G155300*,Mi_g030930.1*,CP2g002755.t1*,Cg2g010750.1*,AMTR_s00013p00095520*,Gb_10355*,Sobic.009G001700*,Brara.F02237*,Brara.D01108*,Sobic.003G356700*,ash.004643*,Brara.B03267*,Sobic.003G108000*,Carub.0005s0523.1*,EscalH1.6G116800.1*,Brara.D01110*,CP2g002756.t1*	A. chinensis,A. lyrata,B. carinata,B. rapa,C. grandiflora,C. maxima,C. papaya,C. pepo,C. reticulata,C. rubella,G. hirsutum,O. europaea,P. persica,R. communis,S. habrochaites,S. pennellii	A. shenzhenica,L. chinense,M. itinerans,S. bicolor	A. trichopoda,E. californica,G. biloba	B. rapa			16	4	3	1	0	0	23	1	D+M+A	D	D+M+A
MBA0772047.1	5	Brara.H00428*	B. rapa						1	0	0	0	0	0	1	0	D		D
MBA0772104.1	397	Gohir.D04G115500.2*,MD04G1011000*,MD04G1011300*,KAI7740807.1*,Sobic.010G182100*,Sobic.010G182200*,Sobic.010G182300*,Sobic.010G182600*,Zm00001e030598_T002*,Zm00001e037355_T001*,Mi_g014122.1*,AMTR_s00059p00216110*,Mi_g023122.1*,29938.m000588*,Soltu.DM.11G023290.1*,Oeu050460.1*,Oeu005904.1*,GWHTBJVT000621*,KAI7726424.1*,HanXRQChr09g0246511*,AET4Gv20509200.3*,MfusH1_03g00938-RA*,MfusH1_11g01058-RA*,ash.003463*,ash.017080*,ash.010704*,AMTR_s00012p00237190*,AMTR_s00066p00072310*,Sopen11g027830.1*,Gb_17471*,PILA_11364*,PILA_18143*,Lchi29974*,Lchi03052*,Lchi09801*,Bpev01.c0288.g0008*,Bpev01.c0437.g0018*,Bpev01.c0437.g0013*,PSR98189*,PSR98371*,PSS23674*,PSS23723*,PSS34858*,Gohir.D07G121200.1*,Gohir.A07G116800.1*,Cpa.t.sc53.41*,Cp4.1LG12g00880.1*,Cp4.1LG17g03150.1*,Cg8g020710.1*,Cg8g020730.2**,MD03G1103900*,MD11G1131300*,ONI00570*,ONI23986*,Ppy03g1051.1*,AET2Gv20155200.8*,AET4Gv20509100.2*,AET5Gv20959900.12*,29904.m002921*,29904.m002922*,29938.m000598*,Nitab4.5_0000022g0030*,Nitab4.5_0000022g0070*,Nitab4.5_0001802g0030*,Nitab4.5_0002129g0030*,Nitab4.5_0003090g0010*,Soltu.DM.11G022490.1*,GWHTBJVT009903*,LOC_Os03g08050.1*,LOC_Os03g08020.1*,LOC_Os03g08010.1*,GWHTASIY006124*,GWHTASIY006126*,GWHTASIY029007*,GWHTASIY029025*,GWHTASIY029026*,GWHTASIY038747*,GWHTASIY038748*,Sobic.002G339600*,GWHTCBHO005607*,GWHTCBHO005608*,GWHTCBHO025078*,GWHTCBHO025081*,TRIUR3_01594-T1*,TRIUR3_15966-T1*,TRIUR3_21022-T1*,TRIUR3_24139-T1*,TRIUR3_30930-T1*,GWHTBFXR005208.1*,GWHTBFXR005209.1*,GWHTBFXR018206.1*,GWHTBFXR024208.1*,GWHTBFXR024209.1*,GWHTBFXR036423.1*,GWHTBJTH008693*,CP8g002904.t1*,CP8g002908.t1*,CP7g002770.t1*,CP8g002907.t1*,Cpa.t.sc81.68*,KAI7730677.1*,Zm00001e031389_T001*,MfusH1_03g00935-RA*,MfusH1_04g00083-RA*,MfusH1_04g00082-RA*,MfusH1_04g00096-RA*,MfusH1_11g01055-RA*,EscalH1.3G207400.1*,EscalH1.3G207500.1*,EscalH1.3G207900.1*,EscalH1.3G207700.1*,EscalH1.5G057300.1*,MD03G1104900*,ONI26218*,ONI00563*,Ppy03g1047.1*,Ppy04g0080.1*,Ppy04g0088.1*,Ppy11g1016.1*,Zm00001e031390_T004*,Zm00001e031391_T002*,Zm00001e031407_T001*,Zm00001e026762_T001*,Zm00001e026763_T003*,Mi_g015926.1*,Mi_g000757.1*,Mi_g017296.1*,PILA_29889*,Ppy11g1021.1*,Mi_g025479.1*,Soltu.DM.06G005560.1*,GWHTBJVT004714*,HanXRQChr02g0056011*,HanXRQChr13g0404451*,HanXRQChr14g0453011*	A. artemisiifolia,A. chinensis,A. majus,B. pendula,C. maxima,C. papaya,C. pepo,C. reticulata,G. hirsutum,H. annuus,M. domestica,M. fusca,N. tabacum,O. europaea,P. persica,P. pyrifolia,R. communis,S. habrochaites,S. pennellii,S. tuberosum	A. shenzhenica,A. speltoides,A. tauschii,L. chinense,M. itinerans,O. sativa,S. bicolor,S. cereale,T. monococcum,T. urartu,Z. mays	A. trichopoda,E. californica,G. biloba,P. lambertiana	C. maxima			20	11	4	1	0	0	35	1	D+M+A	D	D+M+A
MBA0772309.1	60	Brara.C02285*,Brara.G01771*,Rs377060*,Brara.I00017*,30174.m008828*,Brara.D00148*	B. rapa,R. communis,R. sativus						3	0	0	0	0	0	3	0	D		D
MBA0772316.1	18	Brara.D02725*	B. rapa						1	0	0	0	0	0	1	0	D		D+M
MBA0772385.1	60	Gohir.A12G102500.1**,Hund16978-RA*,EscalH1.6G231400.1**,MfusH1_02g01650-RA*,ONI22762*,Ppy02g1759.1*,ash.018155*,LOC_Os07g22640.1*,Sobic.002G113900*,Cp4.1LG12g00280.1*,Soltu.DM.10G006840.1**,Sopen10g006510.1*,Solyc10T000592.1*,Nitab4.5_0006009g0010**,GWHTBJTH004768*,MD02G1198800*,AET4Gv20563600.1*,GWHTCBHO019268**,TRIUR3_20017-T1**,GWHTBFXR018541.1*	C. pepo,M. domestica,M. fusca,P. persica,P. pyrifolia,S. habrochaites,S. lycopersicum,S. pennellii,S. undatus	A. shenzhenica,A. speltoides,A. tauschii,O. sativa,S. bicolor		G. hirsutum,N. tabacum,S. tuberosum	T. monococcum,T. urartu	E. californica	9	5	0	3	2	1	14	6	D+M	D+M+A	D+M+A
MBA0772408.1	3	GWHTCBHO017853*		T. monococcum					0	1	0	0	0	0	1	0	M		D+M
MBA0772475.1	6	Gohir.D12G113200.1**,Gohir.A12G110200.2**				G. hirsutum			0	0	0	1	0	0	0	1		D	D
MBA0772483.1	9	PILA_03325*,HanXRQChr10g0292661**			P. lambertiana	H. annuus			0	0	1	1	0	0	1	1	A	D	D+A
MBA0772750.1	7	Rs093420*	R. sativus						1	0	0	0	0	0	1	0	D		D+M+A
MBA0772757.1	8	KAI7748395.1*	A. artemisiifolia						1	0	0	0	0	0	1	0	D		D
MBA0772833.1	9	Gohir.D12G153200.1**				G. hirsutum			0	0	0	1	0	0	0	1		D	D+A
MBA0772884.1	323	AMTR_s00115p00015570*,Cp4.1LG04g03660.1*,Lchi28062*,PSS14418*,PSS16151*,AT4G35830.1*,Brara.A00261*,Brara.H01624*,29600.m000550*,GWHTBJVT009241*,TRIUR3_28935-T1*,EscalH1.5G047700.1*,ash.008623*,Lchi23017*,PSR95602*,Cg4g012210.1*,LOC_Os08g09200.1*,GWHTASIY034338*,Sobic.007G068100*,Zm00001e021621_T001*,PILA_10466*,Nitab4.5_0002137g0090*,Nitab4.5_0004417g0020*,EscalH1.5G206700.1*,Cp4.1LG00g08850.1*,Cp4.1LG00g10750.1*,Cp4.1LG10g10520.1*,MfusH1_02g00993-RA*,MfusH1_09g00945-RA*,MfusH1_15g02123-RA*,MfusH1_17g00873-RA*,AMTR_s00001p00156400*,Hund01988-RA*,Sopen07g025970.1*,Sopen12g001810.1*,EscalH1.3G382400.1*,Bpev01.c0022.g0094*,Bpev01.c0386.g0004*,Cpa.t.sc6.311*,Cp4.1LG15g07380.1*,AT2G05710.1*,Cg1g001140.1*,Cg2g018390.1*,MD09G1108800*,MD15G1237700*,MD17G1096700*,ONI18457*,ONH97191*,Ppy09g0843.1*,Ppy15g2057.1*,Ppy17g0861.1*,AET6Gv20969300.9*,29784.m000362*,Solyc12T000084.1*,Nitab4.5_0001213g0050*,Soltu.DM.07G017750.1*,Soltu.DM.12G023250.1*,GWHTBJVT036140*,KAI7727206.1*,KAI7757495.1*,KAI7757502.1*,HanXRQChr03g0069451*,HanXRQChr03g0076471*,HanXRQChr04g0127581*,AL3G43220.t1*,GWHTBJTH009089*,GWHTBJTH027676*,Carub.0003s2693.1*,CP2g002153.t1*,CP4g001052.t1*,CP1g003341.t1*,PSR96279*,GWHTCBHO033530*,GWHTBFXR032538.1*,TRIUR3_04030-T1*,Zm00001e000304_T003*,Gohir.D12G160300.1*,Ppy02g0942.1*,AET4Gv20784000.2**,27777.m000279*,LOC_Os03g04410.1*,GWHTASIY029920*,Sobic.001G512800*,GWHTBFXR019347.1*,Zm00001e038945_T002*,Mi_g008349.1*,Lchi18697*,Brara.G00449*,GWHTASIY029892*,Sobic.006G000100*,Sobic.002G316900*,AT4G26970.1*,AL7G25860.t1*,Brara.H01533*,Cpa.t.sc87.76*,Oeu007577.3*	A. artemisiifolia,A. chinensis,A. lyrata,A. majus,A. thaliana,B. pendula,B. rapa,C. maxima,C. papaya,C. pepo,C. reticulata,C. rubella,G. hirsutum,H. annuus,M. domestica,M. fusca,N. tabacum,O. europaea,P. persica,P. pyrifolia,R. communis,S. habrochaites,S. lycopersicum,S. pennellii,S. tuberosum,S. undatus	A. shenzhenica,A. speltoides,A. tauschii,L. chinense,M. itinerans,O. sativa,S. bicolor,S. cereale,T. monococcum,T. urartu,Z. mays	A. trichopoda,E. californica,P. lambertiana		A. tauschii		26	11	3	0	1	0	40	1	D+M+A	M	D+M+A
MBA0772908.1	5	CP7g000852.t1*,Cg7g016300.1*	C. maxima,C. reticulata						2	0	0	0	0	0	2	0	D		D
MBA0772949.1	15	AMTR_s00077p00058980*,PILA_18269*,LOC_Os07g46520.1*,TRIUR3_26901-T1*,GWHTASIY042229*,ONH94941*	P. persica	O. sativa,S. cereale,T. urartu	A. trichopoda,P. lambertiana				1	3	2	0	0	0	6	0	D+M+A		D+M+A
MBA0772986.1	30	Gohir.D12G172400.1**,Gohir.A12G169100.1**,PSS13423*,ONI31345*	A. chinensis,P. persica			G. hirsutum			2	0	0	1	0	0	2	1	D	D	D
MBA0773073.1	8	Hund09325-RA*	S. undatus						1	0	0	0	0	0	1	0	D		D+M
MBA0773121.1	5	Cg5g006140.1*	C. maxima						1	0	0	0	0	0	1	0	D		D
MBA0773176.1	7	Lchi34181*,TRIUR3_19715-T1*		L. chinense,T. urartu					0	2	0	0	0	0	2	0	M		D+M
MBA0773221.1	25	LOC_Os02g47450.1*,AET6Gv20688100.4*,GWHTCBHO029514*,Sobic.004G268900*		A. tauschii,O. sativa,S. bicolor,T. monococcum					0	4	0	0	0	0	4	0	M		D+M
MBA0773385.1	76	Cagra.3744s0008.1*,Cp4.1LG05g03860.1*,AT4G12230.1*,Brara.C02698*,30190.m011020*,AL6G47090.t1*,Carub.0006s3135.1*,EscalH1.6G340500.1*,Cp4.1LG13g02160.1*,MD04G1079900*,MfusH1_04g00727-RA*,Ppy04g0722.1*,Nitab4.5_0007591g0040*,PSS04087*,PSS11494*,Nitab4.5_0003534g0020*,GWHTBJVT013944*,Mi_g019084.1*,Hund14648-RA*,Bpev01.c0141.g0007*,Cg5g008930.1*,ONI06753*,CP5g004796.t1*	A. chinensis,A. lyrata,A. majus,A. thaliana,B. pendula,B. rapa,C. grandiflora,C. maxima,C. pepo,C. reticulata,C. rubella,M. domestica,M. fusca,N. tabacum,P. persica,P. pyrifolia,R. communis,S. undatus	M. itinerans	E. californica				18	1	1	0	0	0	20	0	D+M+A		D+M+A
MBA0773488.1	17	Hund27211-RA*,EscalH1.6G307400.1*,PSS03953*,PSS24213*,Cp4.1LG12g04790.1*,KAI7742467.1*,PILA_27223*	A. artemisiifolia,A. chinensis,C. pepo,S. undatus		E. californica,P. lambertiana				4	0	2	0	0	0	6	0	D+A		D+M+A
MBA0773679.1	4	Lchi11905*,Cpa.t.sc107.27*	C. papaya	L. chinense					1	1	0	0	0	0	2	0	D+M		D+M
MBA0773705.1	4	30113.m001428*	R. communis						1	0	0	0	0	0	1	0	D		D
MBA0773735.1	73	Cagra.0104s0012.1*,AT3G18170.2*,Carub.0003s1793.1*,Cagra.0104s0013.1*	A. thaliana,C. grandiflora,C. rubella						3	0	0	0	0	0	3	0	D		D+M+A
MBA0773831.1	10	MfusH1_06g02265-RA*,Ppy14g2065.1*	M. fusca,P. pyrifolia						2	0	0	0	0	0	2	0	D		D+M
MBA0773913.1	15	ash.015671*,TRIUR3_09921-T1*,Bpev01.c0726.g0013*,Nitab4.5_0001057g0070*	B. pendula,N. tabacum	A. shenzhenica,T. urartu					2	2	0	0	0	0	4	0	D+M		D+M+A
MBA0773940.1	40	Brara.B00867*	B. rapa						1	0	0	0	0	0	1	0	D		D+A
MBA0773945.1	14	28320.m001100*,PSS13834*	A. chinensis,R. communis						2	0	0	0	0	0	2	0	D		D+M
MBA0773956.1	5	PSR96973*	A. chinensis						1	0	0	0	0	0	1	0	D		D+A
MBA0773969.1	94	Lchi04700*,Gb_33273*,AMTR_s00013p00152000*,PILA_22641*,Soltu.DM.08G009770.1*,GWHTBJTH029267*,PSS20887*,MfusH1_02g00363-RA*,EscalH1.3G413500.1*,Bpev01.c0189.g0019*,Cp4.1LG18g04530.1*,LOC_Os10g42439.1*,CP4g002492.t1*,Cg4g008190.1*,29848.m004681*,AET1Gv20502900.1*,TRIUR3_05287-T1*,GWHTBFXR001937.1*,ash.009564*,Brara.G01288*,Rs351960*,Oeu002223.1*,Sobic.001G287500*	A. chinensis,B. pendula,B. rapa,C. maxima,C. pepo,C. reticulata,M. fusca,O. europaea,R. communis,R. sativus,S. habrochaites,S. tuberosum	A. shenzhenica,A. speltoides,A. tauschii,L. chinense,O. sativa,S. bicolor,T. urartu	A. trichopoda,E. californica,G. biloba,P. lambertiana				12	7	4	0	0	0	23	0	D+M+A		D+M+A
MBA0773987.1	101	ash.009141*,Mi_g014319.1*,Lchi01018*,EscalH1.5G111600.1*,29912.m005516*,Cp4.1LG04g09920.1*,Brara.D00727*,Brara.H00514*,MfusH1_15g01657-RA*,Cp4.1LG18g04460.1*,Sobic.003G010600*,KAI7735058.1*,HanXRQChr06g0179981*,MfusH1_02g00394-RA*,Cg9g019360.1*,LOC_Os01g12710.1*,CP4g002381.t1*	A. artemisiifolia,B. rapa,C. maxima,C. pepo,C. reticulata,H. annuus,M. fusca,R. communis	A. shenzhenica,L. chinense,M. itinerans,O. sativa,S. bicolor	E. californica				8	5	1	0	0	0	14	0	D+M+A		D+M+A
MBA0774012.1	3	Cpa.t.sc78.27*	C. papaya						1	0	0	0	0	0	1	0	D		D
MBA0774166.1	11	Lchi12308*		L. chinense					0	1	0	0	0	0	1	0	M		D+M+A
MBA0774267.1	45	MfusH1_15g00384-RA*,Gb_09592*,Gohir.A05G061400.1*,Gohir.D05G063900.2*,AT5G10780.2*,Brara.B00376*,Brara.C00441*,Rs067180*,Rs143940*,MD15G1042900*,29848.m004511*	A. thaliana,B. rapa,G. hirsutum,M. domestica,M. fusca,R. communis,R. sativus		G. biloba				7	0	1	0	0	0	8	0	D+A		D+A
MBA0774397.1	2	Cpa.t.sc2302.1*	C. papaya						1	0	0	0	0	0	1	0	D		D
MBA0774517.1	8	PILA_23141*			P. lambertiana				0	0	1	0	0	0	1	0	A		D+A
MBA0774533.1	6	Gohir.D05G255200.1*,TRIUR3_22940-T1*	G. hirsutum	T. urartu					1	1	0	0	0	0	2	0	D+M		D+M
MBA0774534.1	9	Cpa.t.sc103.65*,TRIUR3_27448-T1*	C. papaya	T. urartu					1	1	0	0	0	0	2	0	D+M		D+M+A
MBA0774697.1	128	PSS07520*,ash.011916*,29848.m004608*,AMTR_s00137p00101330*,MfusH1_15g01100-RA*,PSS01113*,Brara.J02252*,Brara.K01425*,Rs128930*,29841.m002880*,CP4g003027.t1*	A. chinensis,B. rapa,C. reticulata,M. fusca,R. communis,R. sativus	A. shenzhenica	A. trichopoda				6	1	1	0	0	0	8	0	D+M+A		D+M+A
MBA0774706.1	10	Gohir.D05G124300.1*,Cp4.1LG02g15020.1*	C. pepo,G. hirsutum						2	0	0	0	0	0	2	0	D		D+M
MBA0774720.1	58	CP1g001818.t1*,PSS17874*,29841.m002821*	A. chinensis,C. reticulata,R. communis						3	0	0	0	0	0	3	0	D		D+M+A
MBA0774766.1	14	AMTR_s00109p00128920*			A. trichopoda				0	0	1	0	0	0	1	0	A		D+M+A
MBA0774793.1	18	KAI7735764.1*	A. artemisiifolia						1	0	0	0	0	0	1	0	D		D+M
MBA0774819.1	7	Gohir.A05G136300.1*,Gohir.D05G138300.1*	G. hirsutum						1	0	0	0	0	0	1	0	D		D
MBA0774822.1	2	Gb_34196*			G. biloba				0	0	1	0	0	0	1	0	A		D+A
MBA0774831.1	8	PSS18131*,29727.m000474*,Oeu006740.1*	A. chinensis,O. europaea,R. communis						3	0	0	0	0	0	3	0	D		D+M
MBA0774912.1	105	HanXRQChr04g0118381*,PILA_37634*,Cagra.0569s0003.1*,Gb_01563*,Carub.0008s0163.1*,PSS29005**,Cpa.t.sc166.27*,Rs336940*,Rs336960*,AL8G12180.t1*,AT5G46280.1*,EscalH1.4G411800.1*,CP2g000274.t1*,Cg2g044650.1*,Nitab4.5_0001040g0140*,29693.m002033*,Zm00001e027296_T001*,AET1Gv20713100.3*,LOC_Os05g39850.1*,GWHTASIY003886*,TRIUR3_08889-T1*,GWHTCBHO003110*,ash.000188*	A. lyrata,A. thaliana,C. grandiflora,C. maxima,C. papaya,C. reticulata,C. rubella,H. annuus,N. tabacum,R. communis,R. sativus	A. shenzhenica,A. tauschii,O. sativa,S. cereale,T. monococcum,T. urartu,Z. mays	E. californica,G. biloba,P. lambertiana	A. chinensis			11	7	3	1	0	0	21	1	D+M+A	D	D+M+A
MBA0774933.1	4	KAI7744661.1**				A. artemisiifolia			0	0	0	1	0	0	0	1		D	D+A
MBA0774978.1	8	Gohir.A05G158100.1*,Gohir.D05G160800.4*	G. hirsutum						1	0	0	0	0	0	1	0	D		D
MBA0774992.1	8	Cg2g042310.1*	C. maxima						1	0	0	0	0	0	1	0	D		D
MBA0775116.1	102	ash.005755*,Hund05095-RA*,PSS31192*,Cpa.t.sc26.186*,Cp4.1LG06g00330.1*,Brara.G03430*,CP3g000087.t1*,30170.m014365*,Nitab4.5_0011405g0010*	A. chinensis,B. rapa,C. papaya,C. pepo,C. reticulata,N. tabacum,R. communis,S. undatus	A. shenzhenica					8	1	0	0	0	0	9	0	D+M		D+M+A
MBA0775233.1	9	Bpev01.c1170.g0002*	B. pendula						1	0	0	0	0	0	1	0	D		D+A
MBA0775243.1	15	MfusH1_15g00296-RA*	M. fusca						1	0	0	0	0	0	1	0	D		D+M
MBA0775320.1	15	Lchi28590*,Mi_g010852.1*		L. chinense,M. itinerans					0	2	0	0	0	0	2	0	M		D+M
MBA0775356.1	3	Gb_06092*,Oeu035949.1*	O. europaea		G. biloba				1	0	1	0	0	0	2	0	D+A		D+A
MBA0775364.1	64	Hund05210-RA**,AT2G31250.1*,AL4G26470.t1*,Rs084320*,MfusH1_10g00563-RA*,Cp4.1LG15g03980.1*,MD10G1058000*,ONH90843*,Ppy00g1144.1*,Gb_19060*,PSR99965*,GWHTASIY021595*,GWHTBFXR031453.1*,Zm00001e004432_T001*,GWHTCBHO000631*,Mi_g010458.1*	A. chinensis,A. lyrata,A. thaliana,C. pepo,M. domestica,M. fusca,P. persica,P. pyrifolia,R. sativus	A. speltoides,M. itinerans,S. cereale,T. monococcum,Z. mays	G. biloba	S. undatus			9	5	1	1	0	0	15	1	D+M+A	D	D+M+A
MBA0775375.1	6	PSS31543*	A. chinensis						1	0	0	0	0	0	1	0	D		D
MBA0775411.1	5	Lchi27845*		L. chinense					0	1	0	0	0	0	1	0	M		D+M
MBA0775556.1	28	CP1g000474.t1*,Cg1g026310.1*	C. maxima,C. reticulata						2	0	0	0	0	0	2	0	D		D+A
MBA0775594.1	3	Nitab4.5_0001000g0180*	N. tabacum						1	0	0	0	0	0	1	0	D		D
MBA0775733.1	7	PSS17345*,PSS19675*	A. chinensis						1	0	0	0	0	0	1	0	D		D
MBA0775807.1	4	TRIUR3_06374-T1*		T. urartu					0	1	0	0	0	0	1	0	M		D+M
MBA0775815.1	6	Oeu028633.1*	O. europaea						1	0	0	0	0	0	1	0	D		D+M+A
MBA0775844.1	10	Rs207530*	R. sativus						1	0	0	0	0	0	1	0	D		D+M
MBA0775862.1	3	MfusH1_02g00121-RA*	M. fusca						1	0	0	0	0	0	1	0	D		D
MBA0775891.1	27	PILA_29512*			P. lambertiana				0	0	1	0	0	0	1	0	A		D+M+A
MBA0776009.1	12	29612.m000385*	R. communis						1	0	0	0	0	0	1	0	D		D+M
MBA0776079.1	23	Cg7g000480.1*,Cg8g023170.1**,GWHTBJTH025704*,KAI7735072.1**,Cpa.t.sc2921.1*,LOC_Os01g62950.1*,BcaC09g49776*	B. carinata,C. maxima,C. papaya,S. habrochaites	O. sativa		A. artemisiifolia,C. maxima			4	1	0	2	0	0	5	2	D+M	D	D+M
MBA0776127.1	9	LOC_Os03g05660.1*		O. sativa					0	1	0	0	0	0	1	0	M		D+M
MBA0776167.1	5	Oeu018604.1*	O. europaea						1	0	0	0	0	0	1	0	D		D+M
MBA0776254.1	2	Oeu029206.1*	O. europaea						1	0	0	0	0	0	1	0	D		D
MBA0776344.1	2	Cg5g028800.1*	C. maxima						1	0	0	0	0	0	1	0	D		D
MBA0776380.1	18	Brara.A03302*,Brara.E02812*	B. rapa						1	0	0	0	0	0	1	0	D		D
MBA0776449.1	104	Gohir.A10G189400.4*,Oeu064277.1*	G. hirsutum,O. europaea						2	0	0	0	0	0	2	0	D		D+M+A
MBA0776493.1	2	Cpa.t.sc80.62*	C. papaya						1	0	0	0	0	0	1	0	D		D
MBA0776633.1	14	Ppy03g1463.1*,AET6Gv20409400.1**,AET6Gv20410200.1**,AL3G48830.t1*	A. lyrata,P. pyrifolia				A. tauschii		2	0	0	0	1	0	2	1	D	M	D+M
MBA0776636.1	5	PILA_12897*			P. lambertiana				0	0	1	0	0	0	1	0	A		D+A
MBA0776789.1	4	Nitab4.5_0000091g0470**				N. tabacum			0	0	0	1	0	0	0	1		D	D+A
MBA0776825.1	8	AMTR_s00335p00016110*			A. trichopoda				0	0	1	0	0	0	1	0	A		D+M+A
MBA0776895.1	3	AMTR_s00088p00114370*			A. trichopoda				0	0	1	0	0	0	1	0	A		D+A
MBA0776940.1	8	28527.m000056*,Lchi28266*	R. communis	L. chinense					1	1	0	0	0	0	2	0	D+M		D+M
MBA0777046.1	4	TRIUR3_13897-T1*		T. urartu					0	1	0	0	0	0	1	0	M		D+M
MBA0777047.1	7	Gb_35843*,TRIUR3_13896-T1*		T. urartu	G. biloba				0	1	1	0	0	0	2	0	M+A		D+M+A
MBA0777053.1	2	Bpev01.c0781.g0022**				B. pendula			0	0	0	1	0	0	0	1		D	D
MBA0777098.1	44	ash.016312*,Carub.0001s3565.1*,Brara.J00623*	B. rapa,C. rubella	A. shenzhenica					2	1	0	0	0	0	3	0	D+M		D+M+A
MBA0777140.1	70	Gb_33369*,PILA_01276*,Gb_23051*,Cp4.1LG11g01130.1*,Nitab4.5_0008444g0030*,Bpev01.c0015.g0155*,Brara.A02164*,Brara.I00836*	B. pendula,B. rapa,C. pepo,N. tabacum		G. biloba,P. lambertiana				4	0	2	0	0	0	6	0	D+A		D+M+A
MBA0777167.1	2	Lchi06161*		L. chinense					0	1	0	0	0	0	1	0	M		D+M
MBA0777200.1	103	ash.017467*,Cp4.1LG07g01560.1*,Brara.A01467*,Brara.K01490*,Rs056700*,Zm00001e034404_T002*,PILA_20690*,Cpa.t.sc309.3*,29908.m006236*,Oeu016836.1*,Sobic.002G230600*,PSS31592*,MfusH1_15g03545-RA*,MD15G1382200*,AMTR_s00135p00052570*,AT4G24620.1*,MfusH1_08g01792-RA*,ONI35297*,Ppy08g2061.1*,Ppy15g3214.1*,Lchi02299*,Hund16868-RA*,HanXRQChr09g0250891*,EscalH1.2G356900.1*,Nitab4.5_0003300g0010*,Mi_g006180.1*,CP3g001203.t1*,Cg3g014220.1*	A. chinensis,A. thaliana,B. rapa,C. maxima,C. papaya,C. pepo,C. reticulata,H. annuus,M. domestica,M. fusca,N. tabacum,O. europaea,P. persica,P. pyrifolia,R. communis,R. sativus,S. undatus	A. shenzhenica,L. chinense,M. itinerans,S. bicolor,Z. mays	A. trichopoda,E. californica,P. lambertiana				17	5	3	0	0	0	25	0	D+M+A		D+M+A
MBA0777278.1	8	Gohir.A02G074400.1**,Gohir.D02G081566.1*	G. hirsutum			G. hirsutum			1	0	0	1	0	0	1	1	D	D	D
MBA0777285.1	24	Cagra.3434s0001.1*,Brara.B02279*,Rs102490*	B. rapa,C. grandiflora,R. sativus						3	0	0	0	0	0	3	0	D		D
MBA0777306.1	10	Gohir.A05G236500.1**,Gohir.D05G238700.1**,Rs267210*,29648.m002022*,Oeu040410.1*	O. europaea,R. communis,R. sativus			G. hirsutum			3	0	0	1	0	0	3	1	D	D	D
MBA0777349.1	2	Cp4.1LG04g08990.1*	C. pepo						1	0	0	0	0	0	1	0	D		D
MBA0777436.1	3	LOC_Os02g43090.1*		O. sativa					0	1	0	0	0	0	1	0	M		D+M
MBA0777498.1	33	Brara.G00091*,Nitab4.5_0022896g0010*,Gb_38982*,GWHTBJVT015949*,GWHTBFXR015484.1*	A. majus,B. rapa,N. tabacum	A. speltoides	G. biloba				3	1	1	0	0	0	5	0	D+M+A		D+M+A
MBA0777595.1	4	MfusH1_09g01591-RA*	M. fusca						1	0	0	0	0	0	1	0	D		D
MBA0777614.1	41	Rs064950*,Brara.B00571*,GWHTASIY027406*,Sobic.009G194000*,30225.m001678*,Nitab4.5_0005985g0040*	B. rapa,N. tabacum,R. communis,R. sativus	S. bicolor,S. cereale					4	2	0	0	0	0	6	0	D+M		D+M+A
MBA0777654.1	30	Hund19417-RA*,Cpa.t.sc42.54*	C. papaya,S. undatus						2	0	0	0	0	0	2	0	D		D+M
MBA0777695.1	7	Rs283200*	R. sativus						1	0	0	0	0	0	1	0	D		D+M+A
MBA0777732.1	20	PSS14646*	A. chinensis						1	0	0	0	0	0	1	0	D		D
MBA0777756.1	10	PSS07442*	A. chinensis						1	0	0	0	0	0	1	0	D		D+M
MBA0777830.1	14	AMTR_s00150p00063670*,PSS17737*,Cp4.1LG06g03050.1*	A. chinensis,C. pepo		A. trichopoda				2	0	1	0	0	0	3	0	D+A		D+A
MBA0777844.1	2	Cg4g001180.1*	C. maxima						1	0	0	0	0	0	1	0	D		D
MBA0777846.1	6	Cp4.1LG06g02880.1*,Solyc12T002595.2*	C. pepo,S. lycopersicum						2	0	0	0	0	0	2	0	D		D
MBA0778008.1	9	Cg1g017310.1*,CP1g001806.t1*	C. maxima,C. reticulata						2	0	0	0	0	0	2	0	D		D
MBA0778015.1	18	Sobic.010G039500*		S. bicolor					0	1	0	0	0	0	1	0	M		D+M
MBA0778046.1	3	Cpa.t.sc176.13*	C. papaya						1	0	0	0	0	0	1	0	D		D
MBA0778194.1	3	Nitab4.5_0005016g0050*	N. tabacum						1	0	0	0	0	0	1	0	D		D
MBA0778353.1	38	AMTR_s00029p00247640*,Cg2g040550.1*,CP2g000727.t1*	C. maxima,C. reticulata		A. trichopoda				2	0	1	0	0	0	3	0	D+A		D+A
MBA0778389.1	75	Hund00398-RA*,EscalH1.2G180000.1*,PSS13726*,PSS14283*,Cg2g045590.1*,29842.m003533*,GWHTBJVT002425*,TRIUR3_25249-T1*,CP2g000169.t1*,Cpa.t.sc152.55*,Brara.G00067*,MD10G1326400*,MD05G1352400*,ONI20828*,Ppy05g3201.1*,Oeu023826.3*	A. chinensis,A. majus,B. rapa,C. maxima,C. papaya,C. reticulata,M. domestica,O. europaea,P. persica,P. pyrifolia,R. communis,S. undatus	T. urartu	E. californica				12	1	1	0	0	0	14	0	D+M+A		D+M+A
MBA0778483.1	22	PSS34719*	A. chinensis						1	0	0	0	0	0	1	0	D		D+M+A
MBA0778504.1	7	Cpa.t.sc19.213*,AMTR_s00022p00098570*	C. papaya		A. trichopoda				1	0	1	0	0	0	2	0	D+A		D+M+A
MBA0778523.1	3	Lchi25415*		L. chinense					0	1	0	0	0	0	1	0	M		D+M
MBA0778536.1	27	Brara.H02021*,GWHTBJVT020020*,LOC_Os09g07500.1*,TRIUR3_32304-T1*,GWHTASIY021906*,GWHTASIY021908*,CP7g002884.t1*	A. majus,B. rapa,C. reticulata	O. sativa,S. cereale,T. urartu					3	3	0	0	0	0	6	0	D+M		D+M
MBA0778552.1	15	Cg7g006720.1*,EscalH1.5G046500.1*	C. maxima		E. californica				1	0	1	0	0	0	2	0	D+A		D+A
MBA0778639.1	4	ash.018289*		A. shenzhenica					0	1	0	0	0	0	1	0	M		D+M
MBA0778654.1	19	EscalH1.5G032800.1*,EscalH1.3G414800.1*,GWHTBJVT033565*,GWHTBJVT033567*,Bpev01.c0082.g0086*,PSR89346*,PSS07547*,Cpa.t.sc10.123*,Oeu029910.1*	A. chinensis,A. majus,B. pendula,C. papaya,O. europaea		E. californica				5	0	1	0	0	0	6	0	D+A		D+A
MBA0778688.1	3	Soltu.DM.11G015690.1*	S. tuberosum						1	0	0	0	0	0	1	0	D		D+M
MBA0778762.1	39	MD00G1093900**,Cpa.t.c35614.1*,PSS31864*,PSS16124**	A. chinensis,C. papaya			A. chinensis,M. domestica			2	0	0	2	0	0	2	2	D	D	D+M+A
MBA0778781.1	6	ash.002900*,Cg2g043060.1*	C. maxima	A. shenzhenica					1	1	0	0	0	0	2	0	D+M		D+M
MBA0778785.1	7	PSR96386*	A. chinensis						1	0	0	0	0	0	1	0	D		D+M+A
MBA0778829.1	16	Gb_24881*,Cp4.1LG05g13870.1*	C. pepo		G. biloba				1	0	1	0	0	0	2	0	D+A		D+M+A
MBA0778896.1	10	Lchi09261*		L. chinense					0	1	0	0	0	0	1	0	M		D+M+A
MBA0778898.1	5	Soltu.DM.02G002870.1*	S. tuberosum						1	0	0	0	0	0	1	0	D		D+M
MBA0778906.1	61	Lchi27526*,EscalH1.3G268800.1**,27996.m000152*,Cp4.1LG09g07100.1*,Oeu000507.1*	C. pepo,O. europaea,R. communis	L. chinense				E. californica	3	1	0	0	0	1	4	1	D+M	A	D+M+A
MBA0778979.1	65	Nitab4.5_0002347g0200*,Cagra.8164s0004.1*,AT1G61770.1*,AL2G14340.t1*,Carub.0002s0330.1*,PILA_00524*,Lchi12926*,EscalH1.2G187300.1*,Cp4.1LG09g08810.1*,LOC_Os12g15590.2*,GWHTASIY012664*,HanXRQChr01g0002541*,Mi_g006623.1*,Cp4.1LG20g03800.1**,BcaC02g10536*,Brara.A02566*,Rs305720*,BcaB04g20372*,BcaC06g31862*,Gohir.D10G015300.1*,Cg2g040460.1*,29842.m003650*,Nitab4.5_0008530g0020*,Soltu.DM.02G019750.1*,GWHTBJTH013157*,CP2g000735.t1*,TRIUR3_25740-T1*	A. lyrata,A. thaliana,B. carinata,B. rapa,C. grandiflora,C. maxima,C. pepo,C. reticulata,C. rubella,G. hirsutum,H. annuus,N. tabacum,R. communis,R. sativus,S. habrochaites,S. tuberosum	L. chinense,M. itinerans,O. sativa,S. cereale,T. urartu	E. californica,P. lambertiana	C. pepo			16	5	2	1	0	0	23	1	D+M+A	D	D+M+A
MBA0778987.1	40	Brara.D00726*	B. rapa						1	0	0	0	0	0	1	0	D		D+M
MBA0779061.1	12	Hund23769-RA*	S. undatus						1	0	0	0	0	0	1	0	D		D+M
MBA0779081.1	6	Gohir.D10G029100.1*,Gohir.A10G028700.1*	G. hirsutum						1	0	0	0	0	0	1	0	D		D
MBA0779170.1	3	Oeu021506.1*	O. europaea						1	0	0	0	0	0	1	0	D		D
MBA0779239.1	9	PSS34671*	A. chinensis						1	0	0	0	0	0	1	0	D		D
MBA0779299.1	66	Cg1g010150.1*,PILA_08212*,PILA_24314*,Cagra.0268s0020.1*,Cp4.1LG12g08940.1*,Cpa.t.sc28.111*,Brara.B02044*,PILA_18021*,Sopen06g022300.1*,Solyc03T003484.1*,Nitab4.5_0002795g0060*,Soltu.DM.03G036720.1*,Soltu.DM.06G022410.1*,GWHTBJVT018121*,Nitab4.5_0007560g0020*	A. majus,B. rapa,C. grandiflora,C. maxima,C. papaya,C. pepo,N. tabacum,S. lycopersicum,S. pennellii,S. tuberosum		P. lambertiana				10	0	1	0	0	0	11	0	D+A		D+M+A
MBA0779439.1	11	MD12G1175200*,Mi_g011577.1**	M. domestica				M. itinerans		1	0	0	0	1	0	1	1	D	M	D+M
MBA0779463.1	3	Nitab4.5_0002329g0140*	N. tabacum						1	0	0	0	0	0	1	0	D		D
MBA0779485.1	2	AL1G60750.t1*	A. lyrata						1	0	0	0	0	0	1	0	D		D
MBA0779624.1	2	Gohir.A10G235999.1*	G. hirsutum						1	0	0	0	0	0	1	0	D		D
MBA0779714.1	12	Brara.K01844*,Oeu037822.1*,Nitab4.5_0000856g0120**,Nitab4.5_0010049g0010**	B. rapa,O. europaea			N. tabacum			2	0	0	1	0	0	2	1	D	D	D+M
MBA0779717.1	22	Hund07188-RA*,Mi_g001511.1*,Lchi01985*,PSR88069*,LOC_Os02g35640.1*,Sobic.004G184000*	A. chinensis,S. undatus	L. chinense,M. itinerans,O. sativa,S. bicolor					2	4	0	0	0	0	6	0	D+M		D+M
MBA0779848.1	11	Lchi21936*,Lchi04535*		L. chinense					0	1	0	0	0	0	1	0	M		D+M+A
MBA0779893.1	3	Oeu024475.1*	O. europaea						1	0	0	0	0	0	1	0	D		D+M
MBA0779901.1	20	ash.007620*,PILA_28755*,Oeu010462.1*	O. europaea	A. shenzhenica	P. lambertiana				1	1	1	0	0	0	3	0	D+M+A		D+M+A
MBA0779951.1	10	Hund12225-RA*	S. undatus						1	0	0	0	0	0	1	0	D		D
MBA0780082.1	188	ash.013014*,Gohir.A10G122100.2*,Cp4.1LG03g18310.1*,Cg9g011680.1*,CP9g001379.t1*,29904.m002974*,Nitab4.5_0000306g0030*,Nitab4.5_0004881g0040*,Hund05519-RA**,Bpev01.c0016.g0052*,Cpa.t.sc59.107*,GWHTASIY004222*,TRIUR3_12933-T1*,GWHTBFXR003181.1*,Bpev01.c0000.g0086*,Cpa.t.sc8.173*,ONH92967*,30204.m001780*,Sobic.009G190000*,Sobic.001G493500*	B. pendula,C. maxima,C. papaya,C. pepo,C. reticulata,G. hirsutum,N. tabacum,P. persica,R. communis	A. shenzhenica,A. speltoides,S. bicolor,S. cereale,T. urartu		S. undatus			9	5	0	1	0	0	14	1	D+M	D	D+M+A
MBA0780582.1	7	TRIUR3_13324-T1*		T. urartu					0	1	0	0	0	0	1	0	M		D+M
MBA0780653.1	6	Nitab4.5_0000070g0200*	N. tabacum						1	0	0	0	0	0	1	0	D		D+M
MBA0780780.1	4	MD02G1281400*,GWHTASIY008650*	M. domestica	S. cereale					1	1	0	0	0	0	2	0	D+M		D+M
MBA0780897.1	3	Oeu036630.1*	O. europaea						1	0	0	0	0	0	1	0	D		D+M
MBA0781031.1	11	GWHTASIY012518*		S. cereale					0	1	0	0	0	0	1	0	M		D+M+A
MBA0781071.1	16	Gohir.D10G059000.6*,Gohir.A10G057300.21*	G. hirsutum						1	0	0	0	0	0	1	0	D		D
MBA0781095.1	3	Cp4.1LG01g07210.1*	C. pepo						1	0	0	0	0	0	1	0	D		D
MBA0781157.1	12	ash.012452*		A. shenzhenica					0	1	0	0	0	0	1	0	M		D+M
MBA0781298.1	5	Soltu.DM.12G028690.1*	S. tuberosum						1	0	0	0	0	0	1	0	D		D
MBA0781362.1	9	Soltu.DM.06G013690.1*,GWHTCBHO018480*	S. tuberosum	T. monococcum					1	1	0	0	0	0	2	0	D+M		D+M+A
MBA0781557.1	7	Oeu004685.1*	O. europaea						1	0	0	0	0	0	1	0	D		D
MBA0781626.1	112	30190.m010926*,PSS33751*,Hund02758-RA*,Brara.F01693*,Gb_04485*,Cp4.1LG20g02570.1*,GWHTBJVT020212*	A. chinensis,A. majus,B. rapa,C. pepo,R. communis,S. undatus		G. biloba				6	0	1	0	0	0	7	0	D+A		D+M+A
MBA0781639.1	4	Gohir.D04G078200.1*	G. hirsutum						1	0	0	0	0	0	1	0	D		D
MBA0781718.1	10	Cpa.t.sc199.6*,Cagra.0380s0075.1*,AT4G30510.1*,ONI27708*	A. thaliana,C. grandiflora,C. papaya,P. persica						4	0	0	0	0	0	4	0	D		D+A
MBA0781748.1	6	Zm00001e008286_T001*		Z. mays					0	1	0	0	0	0	1	0	M		D+M
MBA0781778.1	86	TRIUR3_08459-T1*,TRIUR3_10590-T1*,PILA_22577*,Hund03032-RA*	S. undatus	T. urartu	P. lambertiana				1	1	1	0	0	0	3	0	D+M+A		D+M+A
MBA0781846.1	12	Ppy17g1808.1*,Ppy12g0983.1*	P. pyrifolia						1	0	0	0	0	0	1	0	D		D+M
MBA0781936.1	126	Gohir.D08G032200.1*,PSR94792*,Mi_g028554.1*,Lchi07893*,Bpev01.c0863.g0024*,CP5g000957.t2*,Cg5g036220.1*,Brara.G00820*,Cp4.1LG02g16550.1*,ash.013356*,Cpa.t.sc9.204*	A. chinensis,B. pendula,B. rapa,C. maxima,C. papaya,C. pepo,C. reticulata,G. hirsutum	A. shenzhenica,L. chinense,M. itinerans					8	3	0	0	0	0	11	0	D+M		D+M+A
MBA0781937.1	2	ash.000603*		A. shenzhenica					0	1	0	0	0	0	1	0	M		D+M
MBA0782029.1	10	Cpa.t.sc221.16*,Nitab4.5_0002707g0010*	C. papaya,N. tabacum						2	0	0	0	0	0	2	0	D		D+M
MBA0782147.1	14	HanXRQChr10g0298311*,Solyc12T002680.1**,Nitab4.5_0000676g0110**	H. annuus			N. tabacum,S. lycopersicum			1	0	0	2	0	0	1	2	D	D	D+M
MBA0782156.1	7	Gohir.D04G171500.1*	G. hirsutum						1	0	0	0	0	0	1	0	D		D
MBA0782179.1	6	Oeu037148.1*,Oeu000741.3*,Oeu013505.2*	O. europaea						1	0	0	0	0	0	1	0	D		D
MBA0782197.1	7	Soltu.DM.01G042680.1*	S. tuberosum						1	0	0	0	0	0	1	0	D		D+M
MBA0782210.1	8	Mi_g011335.1*,Cp4.1LG06g10100.1**,Mi_g019562.1*		M. itinerans		C. pepo			0	1	0	1	0	0	1	1	M	D	D+M
MBA0782317.1	16	30170.m014266*,Lchi10556*	R. communis	L. chinense					1	1	0	0	0	0	2	0	D+M		D+M+A
MBA0782383.1	385	AET2Gv20161500.1*,TRIUR3_25745-T1*,Oeu011395.1*,KAI7738469.1*,PSR86244*,GWHTBFXR009181.1**,Mi_g019595.1*,Lchi00167*,MfusH1_04g01822-RA*,MfusH1_12g01973-RA*,ash.019740*,AMTR_s00022p00104360*,Hund21712-RA*,Gb_01340*,PILA_06643*,PILA_34519*,Lchi06411*,EscalH1.3G463900.1*,EscalH1.3G462200.1*,Bpev01.c0815.g0005*,PSS19608*,PSS26517*,PSS29076*,Gohir.A11G294500.2*,Gohir.D11G309200.1*,Gohir.A13G109500.1*,Gohir.D13G112200.3*,Cpa.t.sc327.2*,AT3G05530.1*,Brara.A03715*,Brara.C03107*,Brara.E03360*,Rs284870*,Cg2g031600.1*,ONI04411*,Ppy12g1550.1*,30128.m008832*,Nitab4.5_0000176g0010*,Oeu043343.1*,GWHTBJVT019668*,GWHTBJVT030022*,KAI7730337.1*,KAI7746114.1*,HanXRQChr03g0068531*,LOC_Os02g56000.1*,LOC_Os06g07630.1*,GWHTASIY017223*,Sobic.004G335000*,Sobic.010G057900*,GWHTBFXR014745.1*,BcaB04g19259*,Mi_g013261.1*,AL3G16140.t1*,CP3g001595.t1*,CP3g001594.t1*,Cp4.1LG07g08780.1*,AET3Gv20938000.2*,Nitab4.5_0002142g0030*,Nitab4.5_0003844g0050*,Solyc01T003296.1*,Nitab4.5_0003658g0060*,Soltu.DM.01G039480.1*,Oeu012120.2*,TRIUR3_20702-T1*,Zm00001e031055_T001*,GWHTBJTH003098*,Cagra.0338s0004.1*,Lchi03614*,Oeu058870.1*,PILA_05634*,PSR94931*,EscalH1.6G030200.1*,Gb_03229*,Brara.K01012*,Zm00001e001356_T001*,TRIUR3_09268-T1*,Mi_g020458.1*,ash.001769*,Zm00001e011018_T001*,Zm00001e035935_T001*,MfusH1_03g00355-RA*,MfusH1_05g00283-RA*,MfusH1_11g00384-RA*,AMTR_s00077p00161980*,Hund05423-RA*,Hund18154-RA*,Cagra.0891s0023.1*,Sopen06g034030.1*,Sopen06g034050.1*,Gb_28081*,Lchi28216*,EscalH1.2G206300.1*,EscalH1.1G195600.1*,Bpev01.c0089.g0054*,PSS23887*,PSS32770*,PSS34781*,Gohir.A13G010200.1*,Gohir.D13G011100.1*,Cpa.t.sc2.273*,Cp4.1LG05g10100.1*,Cp4.1LG16g06870.1*,AT5G58290.1*,Brara.B01156*,Brara.C01146*,Brara.J01217*,Rs077920*,Rs136360*,Rs458600*,Cg3g002820.1*,MD11G1051500*,ONH99615*,Ppy03g0527.1*,Ppy05g0137.1*,AET2Gv21052200.1*,30045.m000470*,Solyc06T002599.1*,Nitab4.5_0003194g0060*,Nitab4.5_0003941g0030*,Nitab4.5_0005087g0030*,Soltu.DM.06G002730.1*,Soltu.DM.06G032930.1*,Oeu022883.1*,Oeu026937.1*,Oeu030101.1*,GWHTBJVT004584*,HanXRQChr08g0230211*,LOC_Os02g21970.1*,GWHTASIY006150*,Sobic.001G157800*,Sobic.001G458700*,GWHTCBHO005638*,GWHTCBHO009743*,GWHTBFXR005247.1*,GWHTBFXR009238.1*,Zm00001e022619_T001*,Zm00001e014107_T001*,AL8G34390.t1*,Carub.0008s1883.1*,CP1g000851.t1*,PILA_17298*,ash.010167*,Lchi07306*,Lchi07308*,Mi_g015794.1*	A. artemisiifolia,A. chinensis,A. lyrata,A. majus,A. thaliana,B. carinata,B. pendula,B. rapa,C. grandiflora,C. maxima,C. papaya,C. pepo,C. reticulata,C. rubella,G. hirsutum,H. annuus,M. domestica,M. fusca,N. tabacum,O. europaea,P. persica,P. pyrifolia,R. communis,R. sativus,S. habrochaites,S. lycopersicum,S. pennellii,S. tuberosum,S. undatus	A. shenzhenica,A. speltoides,A. tauschii,L. chinense,M. itinerans,O. sativa,S. bicolor,S. cereale,T. monococcum,T. urartu,Z. mays	A. trichopoda,E. californica,G. biloba,P. lambertiana		A. speltoides		29	11	4	0	1	0	44	1	D+M+A	M	D+M+A
MBA0782393.1	11	PILA_28735*,ash.003098*		A. shenzhenica	P. lambertiana				0	1	1	0	0	0	2	0	M+A		D+M+A
MBA0782403.1	27	Gb_05035*			G. biloba				0	0	1	0	0	0	1	0	A		D+M+A
MBA0782491.1	6	Hund12743-RA*	S. undatus						1	0	0	0	0	0	1	0	D		D+A
MBA0782544.1	27	Bpev01.c0679.g0015*,Gohir.D12G029000.1*,Gohir.A12G029700.1*,AT2G21600.1*,AL4G10800.t1*,Carub.0001s4236.1*	A. lyrata,A. thaliana,B. pendula,C. rubella,G. hirsutum						5	0	0	0	0	0	5	0	D		D+M
MBA0782644.1	3	AMTR_s00102p00104790*			A. trichopoda				0	0	1	0	0	0	1	0	A		D+A
MBA0782648.1	7	EscalH1.6G095900.1*,Cg8g002730.1*,CP8g000395.t1**	C. maxima		E. californica	C. reticulata			1	0	1	1	0	0	2	1	D+A	D	D+A
MBA0782703.1	9	30205.m001602*	R. communis						1	0	0	0	0	0	1	0	D		D+M
MBA0782773.1	3	MD16G1004500*	M. domestica						1	0	0	0	0	0	1	0	D		D
MBA0782828.1	23	PILA_18442*,Bpev01.c0253.g0018*,Lchi09212*,Gb_32712*	B. pendula	L. chinense	G. biloba,P. lambertiana				1	1	2	0	0	0	4	0	D+M+A		D+M+A
MBA0782883.1	61	Gohir.A13G054000.1*,Gohir.A12G168000.2*,Nitab4.5_0003285g0030*,Brara.B01803*,Brara.G02512*,AL2G27490.t1*,28049.m000295*	A. lyrata,B. rapa,G. hirsutum,N. tabacum,R. communis						5	0	0	0	0	0	5	0	D		D+A
MBA0782900.1	81	PSR95815*,MfusH1_13g00633-RA*,Cpa.t.sc183.34*,Bpev01.c0101.g0049*,Cagra.0534s0020.1*,AT2G02870.1*,Brara.B03134*,Brara.F03398*,Brara.I02068*,Carub.0005s0176.1*,Cagra.3501s0069.1*,AT1G14330.1*,Carub.0001s1401.1*,Brara.F00958*,Brara.I04997*,AL5G12430.t1*,PSS13533*,PSS28727*,AET2Gv21020000.1*,LOC_Os04g52830.1*,Sobic.006G218600*,GWHTBFXR009089.1*,CP7g000356.t1*,Cg7g020950.1*,MfusH1_14g01876-RA*	A. chinensis,A. lyrata,A. thaliana,B. pendula,B. rapa,C. grandiflora,C. maxima,C. papaya,C. reticulata,C. rubella,M. fusca	A. speltoides,A. tauschii,O. sativa,S. bicolor					11	4	0	0	0	0	15	0	D+M		D+M
MBA0782975.1	3	PSS04756*	A. chinensis						1	0	0	0	0	0	1	0	D		D
MBA0782978.1	89	Cpa.t.sc1.111*,GWHTBJVT001752*,Brara.I03120*,30174.m009124*,Hund25187-RA*,ONI30962*,Soltu.DM.05G000630.2*,Oeu004575.1*,Sobic.002G364800*,Gb_00454*,PILA_22856*,ash.008791*,Lchi12624*,EscalH1.1G631600.1*,CP7g000828.t1*,PSR88403*,Cg7g016510.1*	A. chinensis,A. majus,B. rapa,C. maxima,C. papaya,C. reticulata,O. europaea,P. persica,R. communis,S. tuberosum,S. undatus	A. shenzhenica,L. chinense,S. bicolor	E. californica,G. biloba,P. lambertiana				11	3	3	0	0	0	17	0	D+M+A		D+M+A
MBA0782993.1	6	Gohir.D13G082500.1*,Gohir.A13G082800.1**	G. hirsutum			G. hirsutum			1	0	0	1	0	0	1	1	D	D	D
MBA0782998.1	23	Gohir.A13G083100.1*,Gohir.D13G083000.1*,MfusH1_16g00511-RA*,MD16G1059900*,ONI31044*,MD13G1060700*,MfusH1_13g00492-RA*,Cp4.1LG11g03950.1*,Cp4.1LG07g00840.1*,Gb_09522*	C. pepo,G. hirsutum,M. domestica,M. fusca,P. persica		G. biloba				5	0	1	0	0	0	6	0	D+A		D+A
MBA0783068.1	132	Gohir.D02G133200.1*,Gohir.A03G108133.1*,Gohir.A13G095200.1*,Gohir.D13G089400.1*,30138.m003848*,Gohir.A08G035800.1*,Cpa.t.sc70.16*,Cg7g015340.1*,CP7g000949.t1*,BcaB08g36873*,Cagra.6845s0039.1*,EscalH1.4G300900.1*,AT5G15950.2*,AL6G26830.t1*,Carub.0006s1415.1*,Brara.C00700*,BcaB01g05011*,Brara.J01921*,Rs141000**,Rs141010**,Rs290080*,Rs584820*,BcaC04g18921*,BcaC09g47703*,Cagra.1194s0057.1*,AT3G02470.1*,Brara.E03578*,BcaC01g04553*,AL3G11790.t1*,Carub.0003s0157.1*,PILA_18251*,TRIUR3_04289-T1**,AET5Gv20534500.7*,LOC_Os02g39790.2*,LOC_Os09g25620.1*,LOC_Os09g25625.1*,GWHTASIY026290*,Sobic.004G211900*,GWHTCBHO023165*,TRIUR3_07278-T1*,GWHTBFXR022259.1*,Zm00001e022950_T001*,Lchi03690*,Mi_g014359.1*,AET6Gv20582000.6*,GWHTASIY002612*,GWHTASIY032115*,Sobic.006G135600*,TRIUR3_06972-T1*,GWHTBFXR028106.1*,Zm00001e041156_T001*,Zm00001e007686_T001*,AET2Gv20796200.1*,LOC_Os04g42095.1*,LOC_Os02g39795.1*,GWHTASIY009600*,GWHTASIY009608*,GWHTASIY042415*,GWHTCBHO008542*,GWHTBFXR007970.1*	A. lyrata,A. thaliana,B. carinata,B. rapa,C. grandiflora,C. maxima,C. papaya,C. reticulata,C. rubella,G. hirsutum,R. communis,R. sativus	A. speltoides,A. tauschii,L. chinense,M. itinerans,O. sativa,S. bicolor,S. cereale,T. monococcum,T. urartu,Z. mays	E. californica,P. lambertiana	R. sativus	T. urartu		12	10	2	1	1	0	24	2	D+M+A	D+M	D+M+A
MBA0783112.1	14	PILA_17972**,Bpev01.c0989.g0008*	B. pendula					P. lambertiana	1	0	0	0	0	1	1	1	D	A	D+A
MBA0783148.1	2	GWHTBJTH029869*	S. habrochaites						1	0	0	0	0	0	1	0	D		D
MBA0783243.1	8	Soltu.DM.04G018140.1*,Gb_03499*,Cpa.t.sc183.2*	C. papaya,S. tuberosum		G. biloba				2	0	1	0	0	0	3	0	D+A		D+A
MBA0783388.1	6	AET6Gv20533900.1*		A. tauschii					0	1	0	0	0	0	1	0	M		D+M+A
MBA0783392.1	6	Mi_g032454.1*		M. itinerans					0	1	0	0	0	0	1	0	M		D+M+A
MBA0783450.1	4	LOC_Os04g52020.1*		O. sativa					0	1	0	0	0	0	1	0	M		D+M
MBA0783502.1	41	ash.000992*		A. shenzhenica					0	1	0	0	0	0	1	0	M		D+M
MBA0783640.1	6	GWHTCBHO007195*,LOC_Os07g32400.1*		O. sativa,T. monococcum					0	2	0	0	0	0	2	0	M		D+M
MBA0783684.1	101	MfusH1_17g00646-RA*,ash.004783*,AMTR_s00049p00132490*,Hund16106-RA*,EscalH1.4G304800.1*,PSR87791*,Cpa.t.sc652.3*,Cp4.1LG01g22300.1*,Brara.B03408*,Cg6g020040.1*,MD17G1071600*,ONI18847*,Ppy17g0659.1*,30167.m000859*,Nitab4.5_0002077g0130*,Nitab4.5_0011661g0010*,Oeu049334.1*,GWHTASIY024960*,TRIUR3_10986-T1*,GWHTBFXR021009.1*,CP6g000361.t1*,LOC_Os12g35040.1*,PILA_03639*,Lchi15337*,Sobic.008G116600*	A. chinensis,B. rapa,C. maxima,C. papaya,C. pepo,C. reticulata,M. domestica,M. fusca,N. tabacum,O. europaea,P. persica,P. pyrifolia,R. communis,S. undatus	A. shenzhenica,A. speltoides,L. chinense,O. sativa,S. bicolor,S. cereale,T. urartu	A. trichopoda,E. californica,P. lambertiana				14	7	3	0	0	0	24	0	D+M+A		D+M+A
MBA0783855.1	6	KAI7735238.1*,Cp4.1LG16g04780.1*,Nitab4.5_0000635g0050*,Nitab4.5_0000998g0070**	A. artemisiifolia,C. pepo,N. tabacum			N. tabacum			3	0	0	1	0	0	3	1	D	D	D
MBA0783880.1	15	Lchi13567*		L. chinense					0	1	0	0	0	0	1	0	M		D+M+A
MBA0784011.1	3	PSR75504*	A. chinensis						1	0	0	0	0	0	1	0	D		D+M
MBA0784056.1	14	AMTR_s00022p00164680*			A. trichopoda				0	0	1	0	0	0	1	0	A		D+M+A
MBA0784075.1	3	Lchi00966*		L. chinense					0	1	0	0	0	0	1	0	M		D+M
MBA0784273.1	10	Oeu002457.1*,Oeu019049.1*	O. europaea						1	0	0	0	0	0	1	0	D		D+M+A
MBA0784291.1	10	Mi_g024628.1*		M. itinerans					0	1	0	0	0	0	1	0	M		D+M
MBA0784293.1	6	Lchi10405*,KAI7751388.1*,Oeu040151.1*	A. artemisiifolia,O. europaea	L. chinense					2	1	0	0	0	0	3	0	D+M		D+M
MBA0784388.1	5	Gohir.A07G162201.1**				G. hirsutum			0	0	0	1	0	0	0	1		D	D
MBA0784536.1	9	MfusH1_08g01755-RA*	M. fusca						1	0	0	0	0	0	1	0	D		D+A
MBA0784670.1	18	Cpa.t.c37530.1*	C. papaya						1	0	0	0	0	0	1	0	D		D
MBA0784874.1	351	ash.009916*,30170.m013936*,Lchi26563*,Brara.F02181*,Nitab4.5_0000679g0050*,Oeu013612.1*,Sobic.010G175900*,CP7g000396.t1*,ash.005332*,EscalH1.2G501300.1*,30147.m014070*,Brara.G02917*,CP5g005447.t1*,Sobic.001G511000*,PSS23908*,Sobic.001G223200*,Mi_g026691.1*	A. chinensis,B. rapa,C. reticulata,N. tabacum,O. europaea,R. communis	A. shenzhenica,L. chinense,M. itinerans,S. bicolor	E. californica				6	4	1	0	0	0	11	0	D+M+A		D+M+A
MBA0784996.1	3	Nitab4.5_0000447g0020*	N. tabacum						1	0	0	0	0	0	1	0	D		D
MBA0785391.1	7	Ppy11g0724.1*,AET5Gv21118100.1*,Zm00001e011737_T001*	P. pyrifolia	A. tauschii,Z. mays					1	2	0	0	0	0	3	0	D+M		D+M
MBA0785426.1	5	Bpev01.c2939.g0001*,Gb_05836*	B. pendula		G. biloba				1	0	1	0	0	0	2	0	D+A		D+M+A
MBA0785837.1	32	Cg9g014040.1*,CP9g001701.t1*,Lchi17183*,LOC_Os12g20150.1*,Zm00001e039651_T004*,Cp4.1LG08g06120.1*,TRIUR3_30998-T1*	C. maxima,C. pepo,C. reticulata	L. chinense,O. sativa,T. urartu,Z. mays					3	4	0	0	0	0	7	0	D+M		D+M+A
MBA0786048.1	21	Gohir.A01G140216.1**,AL2G21830.t1*	A. lyrata			G. hirsutum			1	0	0	1	0	0	1	1	D	D	D+M
MBA0786114.1	27	Bpev01.c0163.g0017*,Soltu.DM.07G010450.1**	B. pendula			S. tuberosum			1	0	0	1	0	0	1	1	D	D	D+A
MBA0786134.1	29	Brara.I01247*,Brara.I01386*	B. rapa						1	0	0	0	0	0	1	0	D		D
MBA0786156.1	5	TRIUR3_12630-T1*		T. urartu					0	1	0	0	0	0	1	0	M		D+M
MBA0786183.1	82	PSS15676*,PSS15656*	A. chinensis						1	0	0	0	0	0	1	0	D		D
MBA0786188.1	3	PSS08396*,Cpa.t.sc46.43*	A. chinensis,C. papaya						2	0	0	0	0	0	2	0	D		D
MBA0786191.1	4	Oeu059668.1*	O. europaea						1	0	0	0	0	0	1	0	D		D
MBA0786287.1	8	MfusH1_03g02728-RA*,GWHTBJVT016768*	A. majus,M. fusca						2	0	0	0	0	0	2	0	D		D
MBA0786399.1	6	GWHTASIY005837*		S. cereale					0	1	0	0	0	0	1	0	M		D+M
MBA0786407.1	10	Hund14895-RA*	S. undatus						1	0	0	0	0	0	1	0	D		D
MBA0786414.1	47	MfusH1_11g02783-RA*,Hund05404-RA*,Gb_34363*,29840.m000621*	M. fusca,R. communis,S. undatus		G. biloba				3	0	1	0	0	0	4	0	D+A		D+M+A
MBA0786436.1	4	Hund21867-RA*	S. undatus						1	0	0	0	0	0	1	0	D		D+M
MBA0786451.1	2	PILA_27552*			P. lambertiana				0	0	1	0	0	0	1	0	A		D+A
MBA0786561.1	7	MfusH1_05g03223-RA*	M. fusca						1	0	0	0	0	0	1	0	D		D
MBA0786617.1	5	Gohir.D12G263833.1*	G. hirsutum						1	0	0	0	0	0	1	0	D		D
MBA0786684.1	4	Gohir.D09G169500.1*,Gohir.A09G173800.1*	G. hirsutum						1	0	0	0	0	0	1	0	D		D
MBA0786704.1	86	AMTR_s00124p00014420*,PSR89929*,PILA_17269*,AT1G08125.2*,Brara.F00503*,Cp4.1LG16g04980.1*,PSR86561*,29589.m001241*,EscalH1.2G234100.1*,Hund01472-RA*,Cg8g019430.1*,Sobic.004G346100*,CP8g002767.t1*	A. chinensis,A. thaliana,B. rapa,C. maxima,C. pepo,C. reticulata,R. communis,S. undatus	S. bicolor	A. trichopoda,E. californica,P. lambertiana				8	1	3	0	0	0	12	0	D+M+A		D+M+A
MBA0786717.1	12	Cp4.1LG06g09300.1*,Zm00001e009701_T001*,Oeu014347.1*	C. pepo,O. europaea	Z. mays					2	1	0	0	0	0	3	0	D+M		D+M
MBA0786965.1	2	Gb_41469*			G. biloba				0	0	1	0	0	0	1	0	A		D+A
MBA0787165.1	41	29904.m003035*	R. communis						1	0	0	0	0	0	1	0	D		D+M+A
MBA0787168.1	3	Oeu063202.1*	O. europaea						1	0	0	0	0	0	1	0	D		D
MBA0787203.1	6	Lchi01565*,Ppy00g0272.1*,Ppy00g0277.1*	P. pyrifolia	L. chinense					1	1	0	0	0	0	2	0	D+M		D+M
MBA0787235.1	6	AMTR_s00101p00139450*,28703.m000017*	R. communis		A. trichopoda				1	0	1	0	0	0	2	0	D+A		D+A
MBA0787247.1	93	Gohir.A01G209100.1*,Gohir.D01G198200.1*,Brara.A02239*,PSR98341*,GWHTBJVT044591*,CP6g000795.t1*	A. chinensis,A. majus,B. rapa,C. reticulata,G. hirsutum						5	0	0	0	0	0	5	0	D		D+M+A
MBA0787401.1	5	Gohir.D02G239100.1*,Gb_38233*	G. hirsutum		G. biloba				1	0	1	0	0	0	2	0	D+A		D+M+A
MBA0787422.1	14	Cpa.t.sc447.1*,TRIUR3_20168-T1*,CP9g000399.t1*,Cg9g003770.1*	C. maxima,C. papaya,C. reticulata	T. urartu					3	1	0	0	0	0	4	0	D+M		D+M+A
MBA0787482.1	47	PSR85066*,29889.m003346*,Gohir.A01G035700.1*,Cagra.9553s0009.1*,Sobic.009G031500*	A. chinensis,C. grandiflora,G. hirsutum,R. communis	S. bicolor					4	1	0	0	0	0	5	0	D+M		D+M
MBA0787517.1	2	Gb_10289*			G. biloba				0	0	1	0	0	0	1	0	A		D+A
MBA0787530.1	3	Brara.F00396*	B. rapa						1	0	0	0	0	0	1	0	D		D
MBA0787579.1	24	Brara.F03628*,PILA_03666*,Lchi14973*,Nitab4.5_0008711g0010*,AMTR_s00021p00221400*	B. rapa,N. tabacum	L. chinense	A. trichopoda,P. lambertiana				2	1	2	0	0	0	5	0	D+M+A		D+M+A
MBA0787614.1	8	Hund07062-RA*	S. undatus						1	0	0	0	0	0	1	0	D		D
MBA0787690.1	123	Gohir.D08G222400.1*,PSS03078*,EscalH1.6G248300.1*,ash.007475*,Sobic.008G129900*,Nitab4.5_0004525g0030*,Oeu052934.2*,Gb_08158*,Cg2g032570.1*,CP3g001470.t1*,Hund07310-RA*,GWHTBJVT019705*,Lchi00172*,30128.m008918*,Nitab4.5_0001338g0110*,AT5G26820.1*,Brara.B03574*,Cagra.0418s0004.1*,Carub.0006s2448.1*	A. chinensis,A. majus,A. thaliana,B. rapa,C. grandiflora,C. maxima,C. reticulata,C. rubella,G. hirsutum,N. tabacum,O. europaea,R. communis,S. undatus	A. shenzhenica,L. chinense,S. bicolor	E. californica,G. biloba				13	3	2	0	0	0	18	0	D+M+A		D+M+A
MBA0787763.1	18	28708.m000174*,Oeu034294.1*	O. europaea,R. communis						2	0	0	0	0	0	2	0	D		D+M
MBA0788034.1	5	Nitab4.5_0011986g0020*	N. tabacum						1	0	0	0	0	0	1	0	D		D
MBA0788364.1	17	MfusH1_09g01428-RA*,MD09G1160500*	M. domestica,M. fusca						2	0	0	0	0	0	2	0	D		D
MBA0788523.1	15	ash.010941*,LOC_Os03g63320.1*,Sobic.001G011800*,Sobic.008G095100*,LOC_Os12g29480.1*		A. shenzhenica,O. sativa,S. bicolor					0	3	0	0	0	0	3	0	M		D+M
MBA0788539.1	5	AMTR_s00029p00198530*			A. trichopoda				0	0	1	0	0	0	1	0	A		D+M+A
MBA0788840.1	3	GWHTBJVT025587*,GWHTBJVT002485*	A. majus						1	0	0	0	0	0	1	0	D		D
MBA0788871.1	40	Sobic.009G230800*,Sobic.003G300800*		S. bicolor					0	1	0	0	0	0	1	0	M		D+M
MBA0788875.1	21	GWHTBJVT016528*	A. majus						1	0	0	0	0	0	1	0	D		D+M+A
MBA0788885.1	2	Gohir.D08G070950.1*	G. hirsutum						1	0	0	0	0	0	1	0	D		D
MBA0789034.1	4	Rs175210*	R. sativus						1	0	0	0	0	0	1	0	D		D
MBA0789076.1	100	AMTR_s00059p00170510*,EscalH1.6G145700.1*,ash.000098*,Hund17468-RA*,PILA_25320*,Lchi23628*,PSS17224*,Cg3g022180.1*,HanXRQChr05g0152001*,Cagra.0402s0031.1*,Cpa.t.sc64.38*,Brara.G02248*,Brara.G03317*,30170.m013979*,Nitab4.5_0012474g0010*,Nitab4.5_0000110g0090*,Sobic.001G076500*	A. chinensis,B. rapa,C. grandiflora,C. maxima,C. papaya,H. annuus,N. tabacum,R. communis,S. undatus	A. shenzhenica,L. chinense,S. bicolor	A. trichopoda,E. californica,P. lambertiana				9	3	3	0	0	0	15	0	D+M+A		D+M+A
MBA0789172.1	3	Hund08812-RA*	S. undatus						1	0	0	0	0	0	1	0	D		D
MBA0789279.1	3	AL7G20580.t1*	A. lyrata						1	0	0	0	0	0	1	0	D		D
MBA0789402.1	36	PILA_08798*,Gb_29968*,PILA_02896*,TRIUR3_04652-T1*,AET5Gv21223300.2*,GWHTCBHO020723*,GWHTBFXR025488.1*,Sobic.001G005800*,ash.013834*		A. shenzhenica,A. speltoides,A. tauschii,S. bicolor,T. monococcum,T. urartu	G. biloba,P. lambertiana				0	6	2	0	0	0	8	0	M+A		D+M+A
MBA0789453.1	4	PILA_29743*,Hund09751-RA*,Gb_19192**	S. undatus		P. lambertiana			G. biloba	1	0	1	0	0	1	2	1	D+A	A	D+A
MBA0789456.1	5	PILA_22669*			P. lambertiana				0	0	1	0	0	0	1	0	A		D+A
MBA0789497.1	10	AMTR_s00080p00080700*,Lchi14392*,Mi_g030144.1*,Mi_g015078.1*		L. chinense,M. itinerans	A. trichopoda				0	2	1	0	0	0	3	0	M+A		D+M+A
MBA0789579.1	55	Gohir.A12G215400.1*,EscalH1.1G098400.1*,PILA_12241*,MD04G1060500*,MfusH1_04g00561-RA*,Cagra.0812s0024.1*,AT4G16760.1*,ONI06505*,Ppy04g0558.1*,Carub.0007s2462.1*,GWHTBJVT029210*,LOC_Os06g01390.1*,TRIUR3_09773-T1*,GWHTBFXR030225.1*,Zm00001e036723_T002*	A. majus,A. thaliana,C. grandiflora,C. rubella,G. hirsutum,M. domestica,M. fusca,P. persica,P. pyrifolia	A. speltoides,O. sativa,T. urartu,Z. mays	E. californica,P. lambertiana				9	4	2	0	0	0	15	0	D+M+A		D+M+A
MBA0789654.1	51	Gohir.D07G123600.2*,Gohir.A07G119400.1*,EscalH1.4G087800.1*,Cpa.t.sc157.64*,Oeu030634.1*,MfusH1_03g01527-RA*,Hund07436-RA*,Hund21980-RA*,MD03G1165500*,ONI14157*,Ppy03g1544.1*,AMTR_s00063p00194880*,Cagra.0495s0071.1*,AT4G29070.2*,Gb_15712*	A. thaliana,C. grandiflora,C. papaya,G. hirsutum,M. domestica,M. fusca,O. europaea,P. persica,P. pyrifolia,S. undatus		A. trichopoda,E. californica,G. biloba				10	0	3	0	0	0	13	0	D+A		D+A
MD00G1011200	28	Bpev01.c0788.g0008*	B. pendula						1	0	0	0	0	0	1	0	D		D+A
MD00G1011600	4	MD00G1011600**,CP4g002372.t1*,MfusH1_11g02675-RA*	C. reticulata,M. fusca			M. domestica			2	0	0	1	0	0	2	1	D	D	D
MD00G1014300	11	MD00G1014300*	M. domestica						1	0	0	0	0	0	1	0	D		D+M
MD00G1017800	2	MD00G1017800*,MD08G1151000*	M. domestica						1	0	0	0	0	0	1	0	D		D
MD00G1023300	2	MD00G1023300*	M. domestica						1	0	0	0	0	0	1	0	D		D
MD00G1023500	3	MD00G1023500*	M. domestica						1	0	0	0	0	0	1	0	D		D
MD00G1024800	10	Cagra.1013s0015.1*	C. grandiflora						1	0	0	0	0	0	1	0	D		D+A
MD00G1032700	47	MD00G1032700*,Gb_39907*,PSR86564*,MD11G1146100*,Cpa.t.sc65.38*,KAI7746282.1*	A. artemisiifolia,A. chinensis,C. papaya,M. domestica		G. biloba				4	0	1	0	0	0	5	0	D+A		D+M+A
MD00G1033500	2	MD00G1033500*	M. domestica						1	0	0	0	0	0	1	0	D		D
MD00G1038900	138	Bpev01.c1170.g0003*,MfusH1_08g00309-RA*,MD08G1038000*,ONI32787*,Ppy08g0305.1*,Oeu009593.2*,ash.012242**,AMTR_s00059p00178020*,Gb_27212*,ash.019498*,AET4Gv20170300.4**,LOC_Os11g17600.3*,GWHTASIY018893*,GWHTCBHO017719**,TRIUR3_10139-T1**,Zm00001e021356_T002*,30170.m013977*,EscalH1.2G367400.1**,PSS19774*,Cp4.1LG02g07360.1*,Nitab4.5_0000790g0060*,Soltu.DM.11G018120.1*,Sopen07g012830.1*,GWHTBJVT025367*,AT1G47550.2*,Cagra.2584s0005.1*,Brara.J00529*,Rs031350*,AL1G53790.t2*,Carub.0001s3632.1*,Sobic.001G163400*,Mi_g012790.1*,Lchi09013*,Cpa.t.sc64.34*,CP3g000439.t1*,Cg3g022120.1*	A. chinensis,A. lyrata,A. majus,A. thaliana,B. pendula,B. rapa,C. grandiflora,C. maxima,C. papaya,C. pepo,C. reticulata,C. rubella,M. domestica,M. fusca,N. tabacum,O. europaea,P. persica,P. pyrifolia,R. communis,R. sativus,S. pennellii,S. tuberosum	A. shenzhenica,L. chinense,M. itinerans,O. sativa,S. bicolor,S. cereale,Z. mays	A. trichopoda,G. biloba		A. shenzhenica,A. tauschii,T. monococcum,T. urartu	E. californica	22	7	2	0	4	1	31	5	D+M+A	M+A	D+M+A
MD00G1046500	2	MD00G1046500*,MD08G1199600*	M. domestica						1	0	0	0	0	0	1	0	D		D
MD00G1055400	8	MfusH1_02g02730-RA*,Ppy02g2815.1*,Ppy07g0390.1*	M. fusca,P. pyrifolia						2	0	0	0	0	0	2	0	D		D
MD00G1065100	2	MfusH1_07g00438-RA*	M. fusca						1	0	0	0	0	0	1	0	D		D
MD00G1071100	2	MD00G1071100*	M. domestica						1	0	0	0	0	0	1	0	D		D
MD00G1077900	2	MD00G1077900*	M. domestica						1	0	0	0	0	0	1	0	D		D
MD00G1097100	3	MD14G1071500*	M. domestica						1	0	0	0	0	0	1	0	D		D
MD00G1100000	8	MD00G1100000*,ONI22673*	M. domestica,P. persica						2	0	0	0	0	0	2	0	D		D
MD00G1102500	2	MD00G1117100*	M. domestica						1	0	0	0	0	0	1	0	D		D
MD00G1103600	2	MD00G1103600**				M. domestica			0	0	0	1	0	0	0	1		D	D
MD00G1106400	105	ash.019588*,Lchi28480*,Brara.J01514*,AMTR_s00101p00028940*,PILA_10678*,30154.m001131*,EscalH1.4G463800.1*,EscalH1.4G094800.1*,Cg2g005670.1*,CP2g003366.t1*,PSR90108*,Brara.B00934*,Sobic.003G123200*	A. chinensis,B. rapa,C. maxima,C. reticulata,R. communis	A. shenzhenica,L. chinense,S. bicolor	A. trichopoda,E. californica,P. lambertiana				5	3	3	0	0	0	11	0	D+M+A		D+M+A
MD00G1113000	2	MD00G1113000*	M. domestica						1	0	0	0	0	0	1	0	D		D
MD00G1116300	203	CP2g000525.t1*,ash.007045*,Lchi18017*,ash.002948*,EscalH1.3G401000.1*,PSS04789*,PSR98588*,Brara.G00814*,Brara.H02001*,Rs247090*,30190.m010871*,CP4g001686.t1*,29668.m000329*,Brara.B01397*,Sobic.003G027400*,LOC_Os05g44270.1*,Sobic.009G200700*,Sobic.003G294400*	A. chinensis,B. rapa,C. reticulata,R. communis,R. sativus	A. shenzhenica,L. chinense,O. sativa,S. bicolor	E. californica				5	4	1	0	0	0	10	0	D+M+A		D+M+A
MD00G1122000	7	GWHTCBHO002051*,LOC_Os10g42420.1*		O. sativa,T. monococcum					0	2	0	0	0	0	2	0	M		D+M
MD00G1125800	4	PILA_38124*			P. lambertiana				0	0	1	0	0	0	1	0	A		D+A
MD00G1134600	23	PSR90121*,Cp4.1LG16g08360.1*,Cg2g005270.2*,CP2g003407.t1*	A. chinensis,C. maxima,C. pepo,C. reticulata						4	0	0	0	0	0	4	0	D		D+M+A
MD00G1151300	2	MD00G1151300*	M. domestica						1	0	0	0	0	0	1	0	D		D
MD00G1168200	2	MfusH1_11g00221-RA*	M. fusca						1	0	0	0	0	0	1	0	D		D
MD00G1169900	3	MD00G1169900*,MD10G1151100*	M. domestica						1	0	0	0	0	0	1	0	D		D+A
MD00G1171400	2	Gb_38318*			G. biloba				0	0	1	0	0	0	1	0	A		D+A
MD00G1172700	93	Gb_06807*,AMTR_s00030p00126060*,PILA_04525*,EscalH1.2G149700.1*,CP1g000556.t4*,Cg1g025630.1*,Brara.E02322*,GWHTCBHO030265*,TRIUR3_08976-T1*,GWHTBFXR029328.1*,30136.m001005*,GWHTBJVT021892*,Hund04465-RA*,PSS26663*	A. chinensis,A. majus,B. rapa,C. maxima,C. reticulata,R. communis,S. undatus	A. speltoides,T. monococcum,T. urartu	A. trichopoda,E. californica,G. biloba,P. lambertiana				7	3	4	0	0	0	14	0	D+M+A		D+M+A
MD00G1173700	4	MD00G1173700*,Lchi25662*,KAI7732092.1*	A. artemisiifolia,M. domestica	L. chinense					2	1	0	0	0	0	3	0	D+M		D+M
MD00G1174200	6	Ppy09g1790.1*,45483.m000014*	P. pyrifolia,R. communis						2	0	0	0	0	0	2	0	D		D
MD00G1175600	5	MD00G1175600*,MD00G1113900*,MD04G1241400*,MD10G1307200*	M. domestica						1	0	0	0	0	0	1	0	D		D
MD00G1184500	3	MD00G1203300**,MD00G1205500**				M. domestica			0	0	0	1	0	0	0	1		D	D
MD00G1184900	2	Ppy13g1656.1*	P. pyrifolia						1	0	0	0	0	0	1	0	D		D
MD00G1202100	8	PILA_01358**,Lchi08449*		L. chinense				P. lambertiana	0	1	0	0	0	1	1	1	M	A	D+M+A
MD00G1203500	4	MD00G1203500*	M. domestica						1	0	0	0	0	0	1	0	D		D
MD01G1008900	20	AMTR_s00017p00255870*,Gohir.D09G003900.1*,Ppy01g0099.1*	G. hirsutum,P. pyrifolia		A. trichopoda				2	0	1	0	0	0	3	0	D+A		D+A
MD01G1015700	60	Cg1g026720.1*	C. maxima						1	0	0	0	0	0	1	0	D		D
MD01G1028100	2	MD01G1028100*	M. domestica						1	0	0	0	0	0	1	0	D		D
MD01G1054700	2	MfusH1_07g01964-RA*	M. fusca						1	0	0	0	0	0	1	0	D		D
MD01G1055000	4	MfusH1_01g00625-RA*,MfusH1_07g01286-RA*,Ppy01g0543.1*	M. fusca,P. pyrifolia						2	0	0	0	0	0	2	0	D		D
MD01G1062700	3	Oeu042119.1*	O. europaea						1	0	0	0	0	0	1	0	D		D
MD01G1068300	6	MD01G1068300*,Ppy01g0718.1*,AL6G53210.t1*,Cagra.1261s0017.1*,Brara.B02563*	A. lyrata,B. rapa,C. grandiflora,M. domestica,P. pyrifolia						5	0	0	0	0	0	5	0	D		D+A
MD01G1084000	39	29836.m000583*,Cg5g040500.1**,CP5g000489.t1**,PSS26270**,PSS11644**	R. communis			A. chinensis,C. maxima,C. reticulata			1	0	0	3	0	0	1	3	D	D	D+M+A
MD01G1084100	4	MD01G1084100*	M. domestica						1	0	0	0	0	0	1	0	D		D
MD01G1089000	3	Ppy01g0917.1*	P. pyrifolia						1	0	0	0	0	0	1	0	D		D
MD01G1112400	11	MD01G1112400*,MfusH1_07g01647-RA*,MD07G1180200*,MfusH1_01g01122-RA*	M. domestica,M. fusca						2	0	0	0	0	0	2	0	D		D
MD01G1115600	19	MfusH1_01g01147-RA*,MfusH1_07g01672-RA*,MD01G1115200*,MD07G1183500*,Ppy01g1148.1*,ash.014891*,Lchi17308*,Hund22437-RA*,Lchi04365*	M. domestica,M. fusca,P. pyrifolia,S. undatus	A. shenzhenica,L. chinense					4	2	0	0	0	0	6	0	D+M		D+M+A
MD01G1119500	2	Ppy01g1174.1*	P. pyrifolia						1	0	0	0	0	0	1	0	D		D
MD01G1130500	11	MD01G1130500*,Cp4.1LG09g04240.1*,LOC_Os03g56540.3*,GWHTCBHO025032*	C. pepo,M. domestica	O. sativa,T. monococcum					2	2	0	0	0	0	4	0	D+M		D+M+A
MD01G1132700	4	MfusH1_14g01342-RA*	M. fusca						1	0	0	0	0	0	1	0	D		D
MD01G1134900	54	29910.m000962*,30074.m001377*,29910.m000953*,Brara.C02024*,Brara.E00612*,Brara.D00396*,Brara.I03794*	B. rapa,R. communis						2	0	0	0	0	0	2	0	D		D+M
MD01G1137700	349	ash.008384*,ash.008870*,Brara.C00026*,30143.m001168*,29751.m001891*,CP7g003314.t1*,Gb_04107*,PILA_02594*,Gb_37986*,28345.m000115*,Lchi04178*,Sobic.008G139600*,ash.016902*,Lchi21318*,PSR84823*,30147.m013878*,CP5g005220.t1*,PILA_01976*,Gb_33347*,Gb_37811*,Gb_37813*,Gb_37812*,PILA_04133*,PILA_35081*	A. chinensis,B. rapa,C. reticulata,R. communis	A. shenzhenica,L. chinense,S. bicolor	G. biloba,P. lambertiana				4	3	2	0	0	0	9	0	D+M+A		D+M+A
MD01G1149600	20	CP7g003262.t1*,Cg7g001240.1*,29669.m000823*	C. maxima,C. reticulata,R. communis						3	0	0	0	0	0	3	0	D		D
MD01G1160100	11	MD01G1160100**,Bpev01.c1924.g0001**,GWHTBJTH023576*,Lchi13678**	S. habrochaites			B. pendula,M. domestica	L. chinense		1	0	0	2	1	0	1	3	D	D+M	D+M
MD01G1164000	47	MD01G1164000*,MfusH1_01g01530-RA*,29729.m002344*,Ppy01g1488.1*,AMTR_s00007p00222770*,PSS33260*,Brara.E02975*,Solyc06T000881.2*,LOC_Os12g02120.2*,LOC_Os11g02180.1*,GWHTASIY025499*,TRIUR3_28417-T1*,GWHTBFXR021507.1*,CP7g003122.t1*	A. chinensis,B. rapa,C. reticulata,M. domestica,M. fusca,P. pyrifolia,R. communis,S. lycopersicum	A. speltoides,O. sativa,S. cereale,T. urartu	A. trichopoda				8	4	1	0	0	0	13	0	D+M+A		D+M+A
MD01G1164400	2	MD01G1164400*	M. domestica						1	0	0	0	0	0	1	0	D		D+M
MD01G1166000	2	MD01G1166000*	M. domestica						1	0	0	0	0	0	1	0	D		D
MD01G1169500	3	Brara.J02681*,Brara.C00207*	B. rapa						1	0	0	0	0	0	1	0	D		D
MD01G1178700	58	CP8g002398.t1**,CP4g001098.t1*,CP4g001242.t1*,Cp4.1LG13g06280.1*	C. pepo,C. reticulata			C. reticulata			2	0	0	1	0	0	2	1	D	D	D+M+A
MD01G1178800	3	MD01G1178800*,MD00G1023400*,MD00G1178700*	M. domestica						1	0	0	0	0	0	1	0	D		D
MD01G1183300	2	MD01G1166300*	M. domestica						1	0	0	0	0	0	1	0	D		D
MD01G1186900	2	MD01G1186900*,MD01G1186700*	M. domestica						1	0	0	0	0	0	1	0	D		D
MD01G1190100	4	Ppy07g2426.1*	P. pyrifolia						1	0	0	0	0	0	1	0	D		D
MD01G1192300	198	MD00G1003800*,Lchi10459*,Hund04681-RA*,PILA_20558*,EscalH1.6G277200.1*,Bpev01.c0213.g0058*,PSR93385*,Cpa.t.sc4.193*,Cp4.1LG13g00540.1*,Brara.J00743*,Cg9g026020.1*,ONI25183*,30147.m014138*,GWHTBJVT022762*,Sobic.003G222500*,Mi_g013485.1*,CP9g002706.t1*,Ppy01g1715.1*,ash.015456*,LOC_Os10g11140.1*,AMTR_s00001p00188890*,AMTR_s00010p00159850*,Hund24957-RA*,Sopen04g016840.1*,EscalH1.5G162600.1*,Bpev01.c2297.g0003*,PSR91057*,Gohir.A04G142200.1*,Gohir.D01G142900.2*,Gohir.D04G187001.1*,Cpa.t.sc2.232*,Cp4.1LG01g18420.1*,AT1G23190.1*,Brara.H02219*,Brara.I03257*,Cg2g033380.1*,ONI31785*,AET4Gv20094300.9**,29692.m000529*,Solyc04T001181.1*,Nitab4.5_0000049g0090*,Oeu007178.1*,Sobic.001G116500*,Zm00001e005452_T001*,Zm00001e012180_T001*,Mi_g013896.1*,AL1G36860.t1*,GWHTBJTH019175*,CP2g001453.t1*,GWHTBJVT017012*,KAI7741852.1*,HanXRQChr17g0566841*,Lchi05873*,AT1G70730.3*,AL2G30170.t1*,MfusH1_16g00197-RA*,MD16G1022300*,Ppy13g0195.1*,Ppy16g0186.1*,Nitab4.5_0000918g0010*,LOC_Os03g50480.1*,GWHTASIY018383*,TRIUR3_18164-T1*,GWHTBFXR016644.1*	A. artemisiifolia,A. chinensis,A. lyrata,A. majus,A. thaliana,B. pendula,B. rapa,C. maxima,C. papaya,C. pepo,C. reticulata,G. hirsutum,H. annuus,M. domestica,M. fusca,N. tabacum,O. europaea,P. persica,P. pyrifolia,R. communis,S. habrochaites,S. lycopersicum,S. pennellii,S. undatus	A. shenzhenica,A. speltoides,L. chinense,M. itinerans,O. sativa,S. bicolor,S. cereale,T. urartu,Z. mays	A. trichopoda,E. californica,P. lambertiana		A. tauschii		24	9	3	0	1	0	36	1	D+M+A	M	D+M+A
MD01G1196000	75	MfusH1_07g02337-RA*,MD07G1262800*,ONI36235*,ONI25214*,Ppy07g2601.1*,Nitab4.5_0008025g0020*,Sopen09g002410.1*,Nitab4.5_0000203g0010*,Nitab4.5_0000669g0060*,ash.015597*,EscalH1.6G354400.1*,Bpev01.c0075.g0007*,PSS14124*,PSS33118*,Cg9g028840.1*,AMTR_s00038p00088230*,Lchi16811*,Oeu006734.3*,Cp4.1LG05g06610.1*	A. chinensis,B. pendula,C. maxima,C. pepo,M. domestica,M. fusca,N. tabacum,O. europaea,P. persica,P. pyrifolia,S. pennellii	A. shenzhenica,L. chinense	A. trichopoda,E. californica				11	2	2	0	0	0	15	0	D+M+A		D+M+A
MD01G1199400	2	PSR92646**				A. chinensis			0	0	0	1	0	0	0	1		D	D
MD01G1200200	122	CP9g002780.t1*,Sobic.004G303600*,Sobic.006G159100*	C. reticulata	S. bicolor					1	1	0	0	0	0	2	0	D+M		D+M+A
MD01G1203900	2	MD01G1203900*	M. domestica						1	0	0	0	0	0	1	0	D		D+M
MD01G1204600	22	Gb_02880*,AT5G52410.2*,Brara.B01540*,PSS33066*,CP9g002823.t1*	A. chinensis,A. thaliana,B. rapa,C. reticulata		G. biloba				4	0	1	0	0	0	5	0	D+A		D+A
MD01G1210100	11	MfusH1_01g01937-RA*,Bpev01.c1844.g0006*,Ppy07g2722.1*	B. pendula,M. fusca,P. pyrifolia						3	0	0	0	0	0	3	0	D		D
MD01G1215500	3	AMTR_s00015p00252960*			A. trichopoda				0	0	1	0	0	0	1	0	A		D+A
MD01G1225600	173	MfusH1_01g02079-RA*,ash.016512*,Gohir.D09G181000.1*,LOC_Os12g31640.2*,Gohir.A09G186000.4*,Lchi03356*,Gohir.A12G247600.1*,Cg5g018710.1*,MD07G1296100*,ONI25709*,CP5g003566.t1*,Gb_01256*,Lchi18086*,EscalH1.2G153100.1*,Rs463220*,PSS11891*,PSS32293*,Mi_g030466.1*,PSS32973*,Hund10221-RA*,Gohir.D12G248300.1*,Cp4.1LG04g01700.1*,Ppy07g2858.1*,Ppy01g1996.1*,AET4Gv20324300.6*,GWHTASIY019677*,GWHTBFXR017634.1*,EscalH1.2G293400.1*,AMTR_s00092p00158340*,30108.m000238*,Mi_g020965.1*,KAI7740704.1*,Sobic.008G103300*,LOC_Os11g41130.2*,Zm00001e039612_T001*,Nitab4.5_0000841g0050*,Cagra.2460s0003.1*,Bpev01.c0962.g0025*,Cp4.1LG10g12130.1*,AT5G53530.1*,Brara.A01749*,Brara.B01446*,Brara.J00851*,30098.m001742*,Nitab4.5_0004109g0030*,Carub.0008s1370.1*	A. artemisiifolia,A. chinensis,A. thaliana,B. pendula,B. rapa,C. grandiflora,C. maxima,C. pepo,C. reticulata,C. rubella,G. hirsutum,M. domestica,M. fusca,N. tabacum,P. persica,P. pyrifolia,R. communis,R. sativus,S. undatus	A. shenzhenica,A. speltoides,A. tauschii,L. chinense,M. itinerans,O. sativa,S. bicolor,S. cereale,Z. mays	A. trichopoda,E. californica,G. biloba				19	9	3	0	0	0	31	0	D+M+A		D+M+A
MD01G1226000	5	MD01G1226000*	M. domestica						1	0	0	0	0	0	1	0	D		D+M
MD01G1232000	14	29822.m003425*,CP4g000386.t1*	C. reticulata,R. communis						2	0	0	0	0	0	2	0	D		D+M
MD02G1000700	19	MD15G1142100*,Ppy15g1207.1*,29093.m000082*,CP5g002472.t1*,Brara.G01864*	B. rapa,C. reticulata,M. domestica,P. pyrifolia,R. communis						5	0	0	0	0	0	5	0	D		D
MD02G1007100	2	MD02G1007100*	M. domestica						1	0	0	0	0	0	1	0	D		D
MD02G1008900	5	MD02G1008900*,Ppy02g0094.1*	M. domestica,P. pyrifolia						2	0	0	0	0	0	2	0	D		D
MD02G1010100	5	Mi_g019597.1*		M. itinerans					0	1	0	0	0	0	1	0	M		D+M
MD02G1010500	11	Ppy02g0112.1*,MD15G1155500*,Sobic.007G140200*	M. domestica,P. pyrifolia	S. bicolor					2	1	0	0	0	0	3	0	D+M		D+M+A
MD02G1015700	2	Ppy02g0156.1**				P. pyrifolia			0	0	0	1	0	0	0	1		D	D
MD02G1021700	7	MD02G1021700*,MfusH1_02g00189-RA*,MD15G1278700*	M. domestica,M. fusca						2	0	0	0	0	0	2	0	D		D
MD02G1028400	2	MfusH1_02g00235-RA*	M. fusca						1	0	0	0	0	0	1	0	D		D
MD02G1034500	36	MD02G1034500*,MfusH1_02g00281-RA*,MfusH1_15g01564-RA*,AMTR_s00081p00154850*,Bpev01.c0488.g0034*,PSR84491*,PSS20919*,Cpa.t.sc75.48*,Cp4.1LG00g03360.1*,Cp4.1LG06g09640.1*,Rs351860*,MD15G1175300*,ONH98290*,Ppy02g0296.1*,Ppy15g1508.1*,Carub.0004s0730.1*,CP4g002573.t1*	A. chinensis,B. pendula,C. papaya,C. pepo,C. reticulata,C. rubella,M. domestica,M. fusca,P. persica,P. pyrifolia,R. sativus		A. trichopoda				11	0	1	0	0	0	12	0	D+A		D+M+A
MD02G1043600	71	29912.m005500*,PSS01892**,Sobic.003G303600*	R. communis	S. bicolor		A. chinensis			1	1	0	1	0	0	2	1	D+M	D	D+M+A
MD02G1048600	5	MfusH1_12g00464-RA*,MfusH1_15g03256-RA*,MD11G1191200*	M. domestica,M. fusca						2	0	0	0	0	0	2	0	D		D
MD02G1049300	2	MD02G1049300*,MfusH1_02g00415-RA*	M. domestica,M. fusca						2	0	0	0	0	0	2	0	D		D
MD02G1052100	3	MfusH1_02g00449-RA*	M. fusca						1	0	0	0	0	0	1	0	D		D
MD02G1062200	72	MD02G1062200*,Ppy02g0436.1*,AMTR_s00142p00075440*,Lchi04691*,PSS01857*,Brara.D00721*,Cp4.1LG07g09970.1*,KAI7750812.1*,HanXRQChr12g0355831*,Zm00001e032370_T003*,EscalH1.5G290000.1*,29848.m004690*,LOC_Os05g48230.1*,Sobic.009G226300*,ash.010117*,Nitab4.5_0004979g0100*,Nitab4.5_0010299g0010*,CP4g002481.t1*,Cg4g008250.1*	A. artemisiifolia,A. chinensis,B. rapa,C. maxima,C. pepo,C. reticulata,H. annuus,M. domestica,N. tabacum,P. pyrifolia,R. communis	A. shenzhenica,L. chinense,O. sativa,S. bicolor,Z. mays	A. trichopoda,E. californica				11	5	2	0	0	0	18	0	D+M+A		D+M+A
MD02G1063200	6	MfusH1_04g00092-RA*	M. fusca						1	0	0	0	0	0	1	0	D		D
MD02G1063400	8	MfusH1_02g00330-RA*	M. fusca						1	0	0	0	0	0	1	0	D		D
MD02G1065700	6	Lchi03571*		L. chinense					0	1	0	0	0	0	1	0	M		D+M
MD02G1076400	130	AET4Gv20760900.11**,GWHTASIY029836*,MfusH1_01g01744-RA*,MfusH1_07g02268-RA*,Oeu030165.3*,ash.002463*,PSS01966*,Gohir.D08G266200.1*,Gohir.A13G193600.1*,Gohir.A08G245200.1*,Gohir.D13G199400.1*,Cp4.1LG18g03650.1*,MD01G1187400*,Ppy01g1681.1*,29912.m005386*,Mi_g027669.1*,Mi_g014832.1*,ONI25141*,Bpev01.c1334.g0010*,PSS34351*,EscalH1.6G348200.1*,PSS32418*,Cagra.0277s0014.1*,Sopen03g003030.1*,Gohir.D07G043900.1*,Gohir.A07G039800.1*,AT5G51710.1*,Brara.K00581*,30147.m014163*,Solyc03T000204.1*,Nitab4.5_0000072g0230*,Nitab4.5_0003984g0010*,Soltu.DM.03G016180.1*,GWHTBJVT001561*,KAI7732411.1*,AL8G25970.t1*,GWHTBJTH014783*,Carub.0008s1173.1*,Cpa.t.sc3.257*,TRIUR3_22786-T1*,Mi_g025439.1*,Zm00001e000204_T002*,ash.017744*,Sobic.001G522100*,GWHTBFXR019473.1*	A. artemisiifolia,A. chinensis,A. lyrata,A. majus,A. thaliana,B. pendula,B. rapa,C. grandiflora,C. papaya,C. pepo,C. rubella,G. hirsutum,M. domestica,M. fusca,N. tabacum,O. europaea,P. persica,P. pyrifolia,R. communis,S. habrochaites,S. lycopersicum,S. pennellii,S. tuberosum	A. shenzhenica,A. speltoides,M. itinerans,S. bicolor,S. cereale,T. urartu,Z. mays	E. californica		A. tauschii		23	7	1	0	1	0	31	1	D+M+A	M	D+M+A
MD02G1079700	3	MD02G1079700*,MfusH1_02g00641-RA*,Ppy02g0626.1*	M. domestica,M. fusca,P. pyrifolia						3	0	0	0	0	0	3	0	D		D
MD02G1088700	2	29739.m003776*	R. communis						1	0	0	0	0	0	1	0	D		D
MD02G1093500	818	AMTR_s00024p00243520*,Lchi02731*,CP4g000716.t1*,29172.m000220*,Soltu.DM.07G012760.1*,ash.000110*,Lchi26504*,Brara.G01165*,HanXRQChr12g0377221*,AMTR_s00144p00078130*,PSS21244*,PSS36038*,PILA_28530*,Bpev01.c0015.g0096*,Gb_08821*,AMTR_s00069p00181050*,Sobic.006G185800*,ash.000037*,AET2Gv20888000.2**,Sobic.001G081100*,EscalH1.3G218800.1*,Bpev01.c0051.g0142*,PSS02029*,PSS15460*,Cpa.t.sc28.26*,Gb_37581*,EscalH1.5G252100.1*,29739.m003750*,PSR93391*,PSS33130**,Cp4.1LG14g05600.1*,Brara.J00739*,30147.m014151*,CP9g002684.t1*,EscalH1.6G349300.1*,CP8g003184.t1*,GWHTBFXR022151.1*,LOC_Os02g53860.1*,Sobic.004G319000*,Zm00001e016048_T002*,Oeu043642.1*,GWHTBJVT018080*,Mi_g030340.1*,ash.003929*,Sopen06g022400.1*,EscalH1.5G386900.1*,Cp4.1LG12g09230.1*,Cp4.1LG17g04100.1*,Nitab4.5_0000255g0330*,Nitab4.5_0011237g0010*,Soltu.DM.06G022310.1*,GWHTBJTH024682*,AMTR_s00003p00245290*,PSS18110*,Hund05724-RA*,Gohir.D10G057300.1*,Gohir.A10G055300.1*,Cg1g010690.1*,EscalH1.4G243800.1*,Bpev01.c0045.g0036*,Cpa.t.sc25.132*,Cp4.1LG07g04920.1*,30170.m013762*,Brara.E02717*,Rs229550*,CP1g002357.t1*,Cagra.3631s0017.1*,AT3G14067.1*,Brara.A03214*,AET6Gv20834700.3**,AET5Gv20727900.2*,GWHTASIY033583*,Oeu057871.1*,Lchi08740**,AMTR_s00017p00218650*,PSS19746*,Cg3g021180.1**,CP5g000242.t1*,Brara.J00013*,Gb_24050*,PSR86918*,AT4G26330.1**,AL7G26610.t1*	A. chinensis,A. lyrata,A. majus,A. thaliana,B. pendula,B. rapa,C. grandiflora,C. maxima,C. papaya,C. pepo,C. reticulata,G. hirsutum,H. annuus,N. tabacum,O. europaea,R. communis,R. sativus,S. habrochaites,S. pennellii,S. tuberosum,S. undatus	A. shenzhenica,A. speltoides,A. tauschii,L. chinense,M. itinerans,O. sativa,S. bicolor,S. cereale,Z. mays	A. trichopoda,E. californica,G. biloba,P. lambertiana	A. chinensis,A. thaliana,C. maxima	A. tauschii,L. chinense		21	9	4	3	2	0	34	5	D+M+A	D+M	D+M+A
MD02G1099500	6	MD02G1099500*	M. domestica						1	0	0	0	0	0	1	0	D		D
MD02G1105000	90	Lchi11485*,PSS15425*,ash.001863*,PSS02071*,Cpa.t.sc82.44*,Cp4.1LG04g11280.1*,Cp4.1LG18g02940.1*,MD02G1105300*,MfusH1_02g00862-RA*,Ppy02g0814.1*,29739.m003668*,Oeu021231.1*,AET6Gv20854500.8**,TRIUR3_08929-T1*,Zm00001e023744_T004*,Sobic.004G321800*,PILA_05440*,AT4G33150.2*,AL7G18400.t1*,Cg4g018330.1*,CP4g000641.t1*,Brara.A00476*	A. chinensis,A. lyrata,A. thaliana,B. rapa,C. maxima,C. papaya,C. pepo,C. reticulata,M. domestica,M. fusca,O. europaea,P. pyrifolia,R. communis	A. shenzhenica,L. chinense,S. bicolor,T. urartu,Z. mays	P. lambertiana		A. tauschii		13	5	1	0	1	0	19	1	D+M+A	M	D+M+A
MD02G1107500	15	PILA_03896*,Mi_g000898.1*		M. itinerans	P. lambertiana				0	1	1	0	0	0	2	0	M+A		D+M+A
MD02G1112000	3	MD02G1112000*,MD02G1112900*	M. domestica						1	0	0	0	0	0	1	0	D		D
MD02G1118600	3	MD02G1118600*	M. domestica						1	0	0	0	0	0	1	0	D		D
MD02G1120000	4	MD02G1120000*,MfusH1_15g01879-RA*	M. domestica,M. fusca						2	0	0	0	0	0	2	0	D		D
MD02G1131200	290	MD02G1131200**,MfusH1_02g01052-RA*,ONH97112**,Sopen01g053340.1*,Solyc01T004299.1**,GWHTBJTH004126*,Bpev01.c0022.g0040*,ONH97083*,29405.m000153*,Soltu.DM.01G050860.1**,PSS00475*,PSS29934*,Brara.B03990*,CP8g000291.t1**,CP1g003283.t1*,AMTR_s00032p00203450*,AMTR_s00119p00063490*,Cp4.1LG16g02960.1**,Gohir.D12G034100.1**,Gohir.A12G038200.1**,Bpev01.c0889.g0011*,HanXRQChr15g0478581*,Rs043900*,Cagra.2350s0040.1*,AT4G34940.1*,Rs430270*,AL7G16280.t1*,Carub.0007s0537.1*,ONH92210**,Gb_30970*,Gohir.A01G003200.1**,Gohir.D01G002900.1**,Cpa.t.sc37.171**,MD05G1118400**,MD10G1121400**,Ppy10g0264.1**,29756.m000518*,GWHTCBHO024216*,GWHTASIY027512**,GWHTBJVT034286**,Cp4.1LG05g13200.1**,Nitab4.5_0000247g0010**,Nitab4.5_0006497g0020**,Nitab4.5_0001891g0110**,Nitab4.5_0005328g0030**,Oeu016339.1**,Oeu041587.1**,EscalH1.5G268500.1**,AET7Gv20664600.3**,LOC_Os08g43500.1**,GWHTASIY039086**,TRIUR3_27741-T1**,GWHTBFXR033004.1**,Sobic.002G278100*,Zm00001e010248_T001*,Zm00001e036005_T001*,Zm00001e024687_T001*,Zm00001e003995_T001*,Mi_g002589.1*,Mi_g017893.1*,ash.006604*,Sobic.001G438800*,GWHTCBHO019303*,Sobic.001G266400*	A. chinensis,A. lyrata,A. thaliana,B. pendula,B. rapa,C. grandiflora,C. reticulata,C. rubella,H. annuus,M. fusca,P. persica,R. communis,R. sativus,S. habrochaites,S. pennellii	A. shenzhenica,M. itinerans,S. bicolor,T. monococcum,Z. mays	A. trichopoda,G. biloba	A. majus,C. papaya,C. pepo,C. reticulata,G. hirsutum,M. domestica,N. tabacum,O. europaea,P. persica,P. pyrifolia,S. lycopersicum,S. tuberosum	A. speltoides,A. tauschii,O. sativa,S. cereale,T. urartu	E. californica	15	5	2	12	5	1	22	18	D+M+A	D+M+A	D+M+A
MD02G1134700	2	MfusH1_15g02201-RA*	M. fusca						1	0	0	0	0	0	1	0	D		D
MD02G1143200	6	AMTR_s00058p00203360*			A. trichopoda				0	0	1	0	0	0	1	0	A		D+M+A
MD02G1143800	2	Cpa.t.sc6.152*	C. papaya						1	0	0	0	0	0	1	0	D		D
MD02G1152500	46	Gohir.A02G163800.1*,29646.m001066*	G. hirsutum,R. communis						2	0	0	0	0	0	2	0	D		D+A
MD02G1167300	2	Ppy15g1006.1**				P. pyrifolia			0	0	0	1	0	0	0	1		D	D
MD02G1171300	24	AET6Gv20786900.1**,GWHTBFXR029084.1**,GWHTBFXR029086.1**,GWHTBFXR029088.1**,GWHTASIY033356*		S. cereale			A. speltoides,A. tauschii		0	1	0	0	2	0	1	2	M	M	D+M
MD02G1172000	3	MD02G1172000*	M. domestica						1	0	0	0	0	0	1	0	D		D+M
MD02G1172100	2	MD02G1172100*	M. domestica						1	0	0	0	0	0	1	0	D		D
MD02G1174400	4	PILA_25236*			P. lambertiana				0	0	1	0	0	0	1	0	A		D+M+A
MD02G1182300	4	MD02G1182300*,Ppy02g1604.1*	M. domestica,P. pyrifolia						2	0	0	0	0	0	2	0	D		D
MD02G1220000	2	MD02G1220000*	M. domestica						1	0	0	0	0	0	1	0	D		D
MD02G1235600	74	PSS28808*	A. chinensis						1	0	0	0	0	0	1	0	D		D+M
MD02G1243600	2	MD02G1243600*	M. domestica						1	0	0	0	0	0	1	0	D		D
MD02G1244300	2	MfusH1_02g02121-RA*	M. fusca						1	0	0	0	0	0	1	0	D		D
MD02G1247700	38	29428.m000319*	R. communis						1	0	0	0	0	0	1	0	D		D+A
MD02G1256100	2	CP7g002327.t1*	C. reticulata						1	0	0	0	0	0	1	0	D		D
MD02G1256200	4	Mi_g015483.1*,CP7g002331.t1*	C. reticulata	M. itinerans					1	1	0	0	0	0	2	0	D+M		D+M
MD02G1260100	6	MD02G1260100*	M. domestica						1	0	0	0	0	0	1	0	D		D
MD02G1260200	2	HanXRQChr04g0095691*	H. annuus						1	0	0	0	0	0	1	0	D		D
MD02G1272500	3	Cpa.t.sc14.206*	C. papaya						1	0	0	0	0	0	1	0	D		D+M
MD02G1272700	2	MD03G1033400*	M. domestica						1	0	0	0	0	0	1	0	D		D
MD02G1275700	2	MD00G1120700*	M. domestica						1	0	0	0	0	0	1	0	D		D
MD02G1275800	2	MD02G1275800*,MfusH1_13g02213-RA*	M. domestica,M. fusca						2	0	0	0	0	0	2	0	D		D
MD02G1276400	4	MD02G1276400*,MfusH1_02g02378-RA*,MfusH1_02g02382-RA*,Ppy02g2454.1**	M. domestica,M. fusca			P. pyrifolia			2	0	0	1	0	0	2	1	D	D	D
MD02G1276700	3	PILA_09321*			P. lambertiana				0	0	1	0	0	0	1	0	A		D+A
MD02G1281600	4	MD02G1281600*,PILA_37922*,PILA_20046*	M. domestica		P. lambertiana				1	0	1	0	0	0	2	0	D+A		D+M+A
MD02G1282100	2	LOC_Os05g32570.1*		O. sativa					0	1	0	0	0	0	1	0	M		D+M
MD02G1285700	327	MD02G1285700*,ONI20847*,Ppy02g2547.1*,MfusH1_07g00387-RA*,MfusH1_07g00401-RA*,MfusH1_02g02432-RA*,MfusH1_04g00046-RA*,MD04G1005600*,MD07G1047400*,27810.m000641*,ash.008421*,GWHTASIY004083*,TRIUR3_04793-T1*,Sobic.007G114700*,Carub.0001s2059.1*,PSS06242*,PSS06451*,29647.m002004*,Brara.D00047*,Cg3g010220.1*,CP3g002257.t1*,EscalH1.2G221400.1*,Brara.C02379*,GWHTBJVT007341*,GWHTBJVT024728*,PSR85136*,PSR85137*,PSR85139*,PSR85146*,PSS01495*,CP9g000349.t1*,Oeu005860.1*,Cpa.t.sc36.118*,PSS17404*,Zm00001e031638_T001*,Sobic.009G133400*	A. chinensis,A. majus,B. rapa,C. maxima,C. papaya,C. reticulata,C. rubella,M. domestica,M. fusca,O. europaea,P. persica,P. pyrifolia,R. communis	A. shenzhenica,S. bicolor,S. cereale,T. urartu,Z. mays	E. californica				13	5	1	0	0	0	19	0	D+M+A		D+M+A
MD02G1286000	2	Ppy02g2559.1*	P. pyrifolia						1	0	0	0	0	0	1	0	D		D
MD02G1286200	310	30131.m007231*,GWHTBJVT035156*,MD11G1078500*,PSS09936*,PSS09952*,GWHTBJVT004331*	A. chinensis,A. majus,M. domestica,R. communis						4	0	0	0	0	0	4	0	D		D+M+A
MD02G1287200	2	MD02G1287200*	M. domestica						1	0	0	0	0	0	1	0	D		D
MD02G1292300	9	Cg7g022420.1*	C. maxima						1	0	0	0	0	0	1	0	D		D+M
MD02G1297100	2	MD02G1297100*	M. domestica						1	0	0	0	0	0	1	0	D		D
MD02G1298600	4	MfusH1_12g00888-RA*	M. fusca						1	0	0	0	0	0	1	0	D		D
MD02G1303800	9	Ppy10g0483.1*	P. pyrifolia						1	0	0	0	0	0	1	0	D		D
MD02G1305100	21	Cpa.t.sc84.40*,Lchi32966*	C. papaya	L. chinense					1	1	0	0	0	0	2	0	D+M		D+M
MD02G1310900	6	TRIUR3_06441-T1*		T. urartu					0	1	0	0	0	0	1	0	M		D+M
MD02G1313500	26	30061.m000293*,Mi_g006942.1**,Bpev01.c0777.g0023*	B. pendula,R. communis				M. itinerans		2	0	0	0	1	0	2	1	D	M	D+M+A
MD02G1314100	70	MD02G1314100*,ONI20348**,Cagra.0210s0006.1**,Brara.D00274*,Brara.G01753*,Brara.I03986*,BcaB02g07583**,BcaB02g08300**,BcaB02g08302**,BcaC02g09954**,BcaC07g40149**,BcaC07g40352**,BcaC08g44863**,AL5G39310.t1**,Carub.0005s2453.1**,Carub.0004s2422.1**,Cagra.13389s0005.1**,AT2G41905.1**,Brara.D02551*,Brara.E00254*,BcaB01g03426*,BcaC01g05321*,BcaC02g07275**,AL4G40250.t1**,BcaB06g29217*,BcaNung07196**,AT3G57690.1**,EscalH1.5G338100.1*,Cp4.1LG17g08160.1**,Cp4.1LG03g13160.1**,Cp4.1LG02g15560.1**,Cp4.1LG03g04480.1**,Cp4.1LG03g04470.1**,Cp4.1LG00g14190.1**,ONH99292**,Cpa.t.sc85.130**	B. carinata,B. rapa,M. domestica		E. californica	A. lyrata,A. thaliana,B. carinata,C. grandiflora,C. papaya,C. pepo,C. rubella,P. persica			3	0	1	8	0	0	4	8	D+A	D	D+A
MD02G1315400	8	MD02G1315400*	M. domestica						1	0	0	0	0	0	1	0	D		D+A
MD03G1002500	237	MD03G1002500*,MfusH1_03g00019-RA*,Cg2g000250.1*,CP2g004096.t1*,30169.m006347*,PSR95354*,PSS14491*,Gohir.D08G025300.1*,Gohir.A08G014700.1*,Cpa.t.sc51.111*,Cagra.0690s0015.1*,AT3G13460.1*,AL3G25370.t1*,Carub.0003s1292.1*,Brara.C03469*,Brara.E02771*,Brara.A03258*,Rs228980*,Rs295710*,PILA_03748*,Gb_17619*,Lchi30795*,EscalH1.4G428800.1*,EscalH1.1G186600.1*,PSS21092*,Gohir.D11G269400.4*,Cpa.t.sc119.30*,PSR90274*,Cp4.1LG04g11380.1*,AMTR_s00004p00073360*,Lchi30011*,Bpev01.c0800.g0019*,PSR86919*,Cp4.1LG18g02640.1*,Soltu.DM.01G015190.2*,Oeu023973.1*,Oeu060894.1*,GWHTBJVT004500*,Mi_g008771.1*,Nitab4.5_0002068g0010*,GWHTBJTH001093*,29950.m001140*,MD11G1002400*,ONH98958*,Nitab4.5_0000001g0090*,Nitab4.5_0002068g0020*,KAI7739021.1*,HanXRQChr02g0057641*,HanXRQChr07g0186591*,GWHTASIY028662*,GWHTASIY028863*,TRIUR3_19652-T1*,GWHTBFXR036690.1*,GWHTASIY028663*,TRIUR3_19653-T1*,GWHTBFXR036691.1*,Sobic.002G047000*,Mi_g007124.1*,ash.007258*,CP5g001523.t1*,Cg5g031130.1*,ash.017523*,Gb_06865*,AET3Gv20643300.3*,TRIUR3_29191-T1*,GWHTBFXR013244.1*,GWHTCBHO014086*,LOC_Os03g06240.1*,Sobic.001G498200*	A. artemisiifolia,A. chinensis,A. lyrata,A. majus,A. thaliana,B. pendula,B. rapa,C. grandiflora,C. maxima,C. papaya,C. pepo,C. reticulata,C. rubella,G. hirsutum,H. annuus,M. domestica,M. fusca,N. tabacum,O. europaea,P. persica,R. communis,R. sativus,S. habrochaites,S. tuberosum	A. shenzhenica,A. speltoides,A. tauschii,L. chinense,M. itinerans,O. sativa,S. bicolor,S. cereale,T. monococcum,T. urartu	A. trichopoda,E. californica,G. biloba,P. lambertiana				24	10	4	0	0	0	38	0	D+M+A		D+M+A
MD03G1002800	2	MD03G1002800*	M. domestica						1	0	0	0	0	0	1	0	D		D
MD03G1004200	9	AMTR_s00068p00079880*,ash.013033*,PSR86909*,58870.m000013*,Mi_g018681.1*	A. chinensis,R. communis	A. shenzhenica,M. itinerans	A. trichopoda				2	2	1	0	0	0	5	0	D+M+A		D+M+A
MD03G1007700	15	MfusH1_03g00066-RA*,MfusH1_11g00081-RA*,ONH99077*	M. fusca,P. persica						2	0	0	0	0	0	2	0	D		D
MD03G1011000	8	Sobic.002G219700*,GWHTASIY005973*,GWHTCBHO005359*,GWHTBFXR004950.1*		A. speltoides,S. bicolor,S. cereale,T. monococcum					0	4	0	0	0	0	4	0	M		D+M
MD03G1026300	3	MD03G1026300*	M. domestica						1	0	0	0	0	0	1	0	D		D
MD03G1028000	74	ONI12205*,PSS05964*,Oeu032135.1*,Oeu047069.1*,Oeu007909.1*,PSS24209*,Cg2g032560.1**	A. chinensis,O. europaea,P. persica			C. maxima			3	0	0	1	0	0	3	1	D	D	D
MD03G1032000	2	Gb_22401*			G. biloba				0	0	1	0	0	0	1	0	A		D+A
MD03G1032600	3	MD03G1032600*,EscalH1.4G460300.1*,Oeu060773.1**	M. domestica		E. californica	O. europaea			1	0	1	1	0	0	2	1	D+A	D	D+A
MD03G1033600	4	MD03G1033600*,MD03G1034600**,Ppy03g0407.1**,MfusH1_03g00240-RA*	M. domestica,M. fusca			M. domestica,P. pyrifolia			2	0	0	2	0	0	2	2	D	D	D
MD03G1033700	2	MD03G1032900*	M. domestica						1	0	0	0	0	0	1	0	D		D
MD03G1033800	4	Ppy02g2433.1*,MD02G1272400*	M. domestica,P. pyrifolia						2	0	0	0	0	0	2	0	D		D
MD03G1034400	13	MD03G1034400**,MfusH1_03g00239-RA*,MD11G1037700*,MfusH1_11g00290-RA*,MD17G1169600*,MfusH1_17g01548-RA*	M. domestica,M. fusca			M. domestica			2	0	0	1	0	0	2	1	D	D	D
MD03G1041100	2	Ppy03g0458.1*	P. pyrifolia						1	0	0	0	0	0	1	0	D		D
MD03G1053200	4	MD03G1053200*,MfusH1_03g00392-RA*,Ppy03g0568.1*	M. domestica,M. fusca,P. pyrifolia						3	0	0	0	0	0	3	0	D		D+M
MD03G1062700	10	MfusH1_15g03512-RA*,Ppy05g1968.1*,Ppy15g2739.1*	M. fusca,P. pyrifolia						2	0	0	0	0	0	2	0	D		D
MD03G1067600	2	MD03G1067600*	M. domestica						1	0	0	0	0	0	1	0	D		D
MD03G1071200	2	MD03G1071200*,MD11G1248100*	M. domestica						1	0	0	0	0	0	1	0	D		D
MD03G1072100	25	Nitab4.5_0011052g0030*	N. tabacum						1	0	0	0	0	0	1	0	D		D+M+A
MD03G1072800	11	Cagra.0448s0049.1*,PILA_32772*	C. grandiflora		P. lambertiana				1	0	1	0	0	0	2	0	D+A		D+M+A
MD03G1075800	8	MD03G1075800**,Gohir.A05G090025.1**,BcaB03g13401*,Oeu049274.1**	B. carinata			G. hirsutum,M. domestica,O. europaea			1	0	0	3	0	0	1	3	D	D	D
MD03G1076500	9	MD03G1076500**				M. domestica			0	0	0	1	0	0	0	1		D	D+M+A
MD03G1084900	2	MD03G1084900*	M. domestica						1	0	0	0	0	0	1	0	D		D
MD03G1088600	274	MD03G1088600*,MfusH1_03g00724-RA*,PILA_25466*,ash.012575*,MD09G1291700*,MfusH1_09g02724-RA*,30076.m004529*,GWHTBJVT034655*,Cpa.t.sc81.119*,Lchi00029*,AMTR_s00003p00149130*,Cg5g039460.1*,CP5g000601.t1*,Brara.I04289*,Sobic.002G388400*,AET2Gv20314300.1*,PILA_21296*,MfusH1_11g00773-RA*,MD11G1097600*,ONI00179*,Cagra.1317s0065.1*,Brara.J01324*,Rs585980**,Brara.B01097*,Hund04938-RA**,Bpev01.c0245.g0046*,Brara.J01323*,Cagra.1317s0066.1*,AT5G59480.3*,Brara.C01088*,Rs136980*,BcaB01g04574*,AL8G35950.t1*,Carub.0008s2015.1*,Nitab4.5_0000463g0080*,Nitab4.5_0001326g0060*,Soltu.DM.06G031610.3*,Oeu004163.1*,HanXRQChr05g0135041**,KAI7726018.1*,CP8g003123.t1*,Cg8g022680.1*,Cagra.0352s0002.1*,Brara.E01162*,Cp4.1LG12g02040.1*,Nitab4.5_0002946g0030*,MfusH1_13g01623-RA*,MfusH1_16g01641-RA*,Sopen09g030690.1*,Lchi12046*,PSR85367*,PSS01445*,MD16G1191500*,ONI26235*,Ppy13g1857.1*,Ppy16g1304.1*,29726.m003893*,Solyc09T002331.1*,Nitab4.5_0000043g0310*,Soltu.DM.09G024200.2*,GWHTBJTH032804*,TRIUR3_01053-T1*,GWHTBFXR016577.1*,Mi_g018004.1**,Gb_20118*	A. artemisiifolia,A. chinensis,A. lyrata,A. majus,A. thaliana,B. carinata,B. pendula,B. rapa,C. grandiflora,C. maxima,C. papaya,C. pepo,C. reticulata,C. rubella,M. domestica,M. fusca,N. tabacum,O. europaea,P. persica,P. pyrifolia,R. communis,R. sativus,S. habrochaites,S. lycopersicum,S. pennellii,S. tuberosum	A. shenzhenica,A. speltoides,A. tauschii,L. chinense,S. bicolor,T. urartu	A. trichopoda,G. biloba,P. lambertiana	H. annuus,R. sativus,S. undatus	M. itinerans		26	6	3	3	1	0	35	4	D+M+A	D+M	D+M+A
MD03G1093400	2	MD03G1093400*	M. domestica						1	0	0	0	0	0	1	0	D		D
MD03G1098300	5	ONI00321*	P. persica						1	0	0	0	0	0	1	0	D		D
MD03G1098800	2	Lchi18987*		L. chinense					0	1	0	0	0	0	1	0	M		D+M
MD03G1106100	10	AMTR_s00058p00025990*			A. trichopoda				0	0	1	0	0	0	1	0	A		D+A
MD03G1112200	5	EscalH1.3G039700.1*			E. californica				0	0	1	0	0	0	1	0	A		D+A
MD03G1113500	6	MD03G1113500*,Cg8g007980.1*	C. maxima,M. domestica						2	0	0	0	0	0	2	0	D		D
MD03G1116200	2	MD03G1116200*,Soltu.DM.06G006070.1*	M. domestica,S. tuberosum						2	0	0	0	0	0	2	0	D		D
MD03G1126000	2	MD09G1264900*	M. domestica						1	0	0	0	0	0	1	0	D		D
MD03G1128500	3	MD03G1128500*,Cagra.3954s0023.1*	C. grandiflora,M. domestica						2	0	0	0	0	0	2	0	D		D
MD03G1131900	2	MfusH1_03g01117-RA*	M. fusca						1	0	0	0	0	0	1	0	D		D
MD03G1135800	3	Ppy11g1225.1*	P. pyrifolia						1	0	0	0	0	0	1	0	D		D
MD03G1145100	3	MfusH1_06g01268-RA*	M. fusca						1	0	0	0	0	0	1	0	D		D
MD03G1148400	2	MD03G1148400*	M. domestica						1	0	0	0	0	0	1	0	D		D
MD03G1155200	493	PSS01622**,CP8g002306.t1**,PSR86446*,ash.010971*,Lchi26133*,Cagra.1655s0001.1*,28726.m000070*,EscalH1.4G195000.1**,Sobic.006G075200*	A. chinensis,C. grandiflora,R. communis	A. shenzhenica,L. chinense,S. bicolor		A. chinensis,C. reticulata		E. californica	3	3	0	2	0	1	6	3	D+M	D+A	D+M+A
MD03G1170400	20	MfusH1_09g02587-RA*,Ppy04g0741.1**,Ppy06g0685.1**,Ppy14g1445.1*,Ppy00g0537.1*	M. fusca,P. pyrifolia			P. pyrifolia			2	0	0	1	0	0	2	1	D	D	D
MD03G1178900	2	MD03G1178900*	M. domestica						1	0	0	0	0	0	1	0	D		D
MD03G1179300	4	Oeu049400.2*	O. europaea						1	0	0	0	0	0	1	0	D		D
MD03G1180800	33	PSR98712*,CP5g004201.t1*,Cg7g009160.1*	A. chinensis,C. maxima,C. reticulata						3	0	0	0	0	0	3	0	D		D
MD03G1186600	4	MD10G1042900**				M. domestica			0	0	0	1	0	0	0	1		D	D
MD03G1196900	4	MD08G1168000*	M. domestica						1	0	0	0	0	0	1	0	D		D
MD03G1198300	2	Ppy03g1862.1*	P. pyrifolia						1	0	0	0	0	0	1	0	D		D
MD03G1199200	6	MD03G1199200*,Mi_g012527.1*	M. domestica	M. itinerans					1	1	0	0	0	0	2	0	D+M		D+M
MD03G1207000	14	Hund23380-RA**,Hund23346-RA**				S. undatus			0	0	0	1	0	0	0	1		D	D+M+A
MD03G1224700	2	MD03G1224700*	M. domestica						1	0	0	0	0	0	1	0	D		D
MD03G1228000	96	Brara.A03143*,Brara.E02607*,Cg4g009720.1*,Brara.F00142*,Brara.B00094*	B. rapa,C. maxima						2	0	0	0	0	0	2	0	D		D+A
MD03G1244600	2	MD03G1244600*	M. domestica						1	0	0	0	0	0	1	0	D		D
MD03G1253100	54	Brara.J00771*,Bpev01.c2368.g0002*,PSS09944*,Cg2g015900.1*,Cg2g015890.1*,PSS31861*	A. chinensis,B. pendula,B. rapa,C. maxima						4	0	0	0	0	0	4	0	D		D
MD03G1254800	2	MD03G1254800*,MfusH1_03g02372-RA*	M. domestica,M. fusca						2	0	0	0	0	0	2	0	D		D
MD03G1256500	36	29844.m003197*,Oeu002907.1*,Oeu043467.1*,Gohir.D09G222900.1*,Ppy11g2404.1*,BcaB02g08059*	B. carinata,G. hirsutum,O. europaea,P. pyrifolia,R. communis						5	0	0	0	0	0	5	0	D		D+M
MD03G1264600	2	MD03G1264600*,MD03G1264500*	M. domestica						1	0	0	0	0	0	1	0	D		D
MD03G1273900	224	MD03G1273900*,MfusH1_03g02525-RA*,Mi_g031243.1*,Gb_29778*,Cpa.t.sc9.145*,AMTR_s00197p00028970*,Lchi08213*,EscalH1.1G068900.1*,PSS24897*,29647.m002053*,30128.m008694*,Oeu047477.1*,HanXRQChr09g0259641*,KAI7756212.1*,Sobic.001G110000*,EscalH1.3G122800.1*,PSS17756*,MD11G1296200*,Bpev01.c0804.g0006*,GWHTASIY024988*,GWHTCBHO021893*,GWHTBFXR021027.1*,Gb_25326*,EscalH1.5G043700.1*,Brara.F00561*,Brara.H02855*,Carub.0001s0822.1*,AET4Gv20109700.2*,Gb_06384*,Gb_07070*,Gb_28604*,Gb_37579*,Gb_39944*,PILA_17317*,PILA_18706*,PILA_20924*,PILA_23003*,LOC_Os03g51200.1*,GWHTASIY017948*,GWHTASIY018438*,GWHTCBHO017443*,TRIUR3_14874-T1*,GWHTBFXR016696.1*,AMTR_s00057p00215390*,Lchi16713*,GWHTASIY031051*,GWHTASIY035625*,GWHTCBHO030878*,GWHTBFXR035377.1*,GWHTBFXR035378.1*,CP5g000939.t1*,Cg5g036410.1*,TRIUR3_04190-T1*,AMTR_s00055p00221900*,TRIUR3_23549-T1*,PILA_29749*,MfusH1_05g03115-RA*,MD05G1335800*,Ppy05g3086.1*,Oeu047478.1*,Sobic.001G296700*,Sobic.008G114500*,TRIUR3_30603-T1*,Zm00001e039735_T001*,Zm00001e012144_T001*,Mi_g000702.1*,Mi_g018477.1*,29647.m002054*	A. artemisiifolia,A. chinensis,B. pendula,B. rapa,C. maxima,C. papaya,C. reticulata,C. rubella,H. annuus,M. domestica,M. fusca,O. europaea,P. pyrifolia,R. communis	A. speltoides,A. tauschii,L. chinense,M. itinerans,O. sativa,S. bicolor,S. cereale,T. monococcum,T. urartu,Z. mays	A. trichopoda,E. californica,G. biloba,P. lambertiana				14	10	4	0	0	0	28	0	D+M+A		D+M+A
MD03G1276000	13	ash.015168*,ash.016059*,Gb_39826*		A. shenzhenica	G. biloba				0	1	1	0	0	0	2	0	M+A		D+M+A
MD03G1279700	2	MD03G1279700*,Gohir.A10G162500.2*	G. hirsutum,M. domestica						2	0	0	0	0	0	2	0	D		D
MD03G1284400	2	MD03G1284400*,Nitab4.5_0017610g0010*	M. domestica,N. tabacum						2	0	0	0	0	0	2	0	D		D
MD03G1284500	2	MD03G1284500*	M. domestica						1	0	0	0	0	0	1	0	D		D
MD03G1286600	3	Hund18130-RA**				S. undatus			0	0	0	1	0	0	0	1		D	D
MD04G1004100	4	MD04G1004100**				M. domestica			0	0	0	1	0	0	0	1		D	D
MD04G1020300	3	MD04G1020300*	M. domestica						1	0	0	0	0	0	1	0	D		D
MD04G1028600	3	MD04G1028600*,Cpa.t.sc50.132*,Ppy13g2570.1*	C. papaya,M. domestica,P. pyrifolia						3	0	0	0	0	0	3	0	D		D
MD04G1032500	6	MD04G1032500*	M. domestica						1	0	0	0	0	0	1	0	D		D
MD04G1032600	3	MD04G1032600*	M. domestica						1	0	0	0	0	0	1	0	D		D+M
MD04G1036600	3	Cp4.1LG08g05340.1**				C. pepo			0	0	0	1	0	0	0	1		D	D
MD04G1043500	6	Cpa.t.sc9.313*,Oeu022456.1*	C. papaya,O. europaea						2	0	0	0	0	0	2	0	D		D
MD04G1046200	3	MD04G1046200*	M. domestica						1	0	0	0	0	0	1	0	D		D
MD04G1048900	2	AMTR_s00032p00137600*			A. trichopoda				0	0	1	0	0	0	1	0	A		D+A
MD04G1052600	440	MfusH1_04g00484-RA*,Gb_10701*,Gb_10700*,Gb_10702*,Gb_10703*,Lchi01272**,MfusH1_06g00439-RA*,Lchi19259*,ash.001224*,PSR91666*,PILA_00740*,Gohir.D08G180300.1*,29628.m000766*,29628.m000767*,KAI7739609.1*,AMTR_s00001p00240270*,PSS08250*,Lchi12175*,Cagra.1383s0027.1**,Brara.F03915*,Brara.A00006*,MfusH1_05g01364-RA*,GWHTBFXR002024.1*,GWHTBFXR019410.1*,Sobic.001G311000*,Sobic.001G516500*,PSS21798*,Sobic.002G300000*	A. artemisiifolia,A. chinensis,B. rapa,G. hirsutum,M. fusca,R. communis	A. shenzhenica,A. speltoides,L. chinense,S. bicolor	A. trichopoda,G. biloba,P. lambertiana	C. grandiflora	L. chinense		6	4	3	1	1	0	13	2	D+M+A	D+M	D+M+A
MD04G1066900	4	MD04G1066900*,Rs487620*,MD01G1050800*	M. domestica,R. sativus						2	0	0	0	0	0	2	0	D		D+M
MD04G1067200	2	MD04G1067200*,MD01G1050900*	M. domestica						1	0	0	0	0	0	1	0	D		D
MD04G1069900	4	Cpa.t.sc29.33*,MD06G1071400*	C. papaya,M. domestica						2	0	0	0	0	0	2	0	D		D+M
MD04G1088000	3	MD15G1151900*	M. domestica						1	0	0	0	0	0	1	0	D		D
MD04G1095400	5	MD04G1095400*,MfusH1_04g00952-RA*,MD10G1300700*,MfusH1_10g02790-RA*,Ppy10g1765.1**	M. domestica,M. fusca			P. pyrifolia			2	0	0	1	0	0	2	1	D	D	D
MD04G1116900	4	MD04G1116900**,Cp4.1LG10g08950.1**				C. pepo,M. domestica			0	0	0	2	0	0	0	2		D	D+M
MD04G1136100	58	Hund11293-RA*,Gohir.D03G169400.1*,Gohir.A03G003000.1*,Brara.B02958*,Cg6g024450.1*,AET2Gv20494700.27*,29628.m000781*,Soltu.DM.08G023290.1*,HanXRQChr03g0086991*,CP7g001955.t1*,PILA_37503*,PILA_13334*,Cpa.t.sc29.2*,KAI7739520.1*,KAI7744372.1*,LOC_Os07g31340.1*,GWHTASIY008114*,AT5G47010.1*,Cagra.3060s0005.1*,AL8G11270.t1*,Carub.0008s0082.1*,Rs317890*	A. artemisiifolia,A. lyrata,A. thaliana,B. rapa,C. grandiflora,C. maxima,C. papaya,C. reticulata,C. rubella,G. hirsutum,H. annuus,R. communis,R. sativus,S. tuberosum,S. undatus	A. tauschii,O. sativa,S. cereale	P. lambertiana				15	3	1	0	0	0	19	0	D+M+A		D+M+A
MD04G1137700	24	Gb_23885*			G. biloba				0	0	1	0	0	0	1	0	A		D+A
MD04G1138100	5	MD04G1138100*	M. domestica						1	0	0	0	0	0	1	0	D		D
MD04G1138600	39	ash.000388*,Cg6g005620.1*,CP6g001718.t1*,EscalH1.4G495600.1*,Bpev01.c0439.g0040*,HanXRQChr04g0124491*	B. pendula,C. maxima,C. reticulata,H. annuus	A. shenzhenica	E. californica				4	1	1	0	0	0	6	0	D+M+A		D+M+A
MD04G1144200	4	MfusH1_12g01483-RA*,CP4g000241.t1*	C. reticulata,M. fusca						2	0	0	0	0	0	2	0	D		D
MD04G1145400	3	ONH96055*	P. persica						1	0	0	0	0	0	1	0	D		D
MD04G1145700	3	MD04G1145700*,MD12G1248500*	M. domestica						1	0	0	0	0	0	1	0	D		D
MD04G1158500	182	MD04G1158500*,ash.000375*,AMTR_s00007p00096840*,Cagra.1671s0339.1*,Gb_36055*,Gb_38932*,PILA_24004*,EscalH1.3G238600.1*,EscalH1.4G012600.1*,Bpev01.c0279.g0007*,PSR95053*,PSS14197*,Gohir.D09G089400.1*,Gohir.A09G089300.1*,AT1G07170.3*,Brara.C01523*,Brara.D01784*,Brara.J00494*,Cg8g024290.1*,ONI03745*,Ppy11g0553.1*,28176.m000268*,29681.m001363*,Nitab4.5_0003041g0010*,Nitab4.5_0004402g0030*,Oeu038763.1*,HanXRQChr05g0133781*,LOC_Os04g56760.1*,LOC_Os05g30410.1*,GWHTASIY040238*,Sobic.002G051200*,Sobic.006G254700*,TRIUR3_14286-T1*,Mi_g016071.1*,Mi_g019655.1*,AL1G17290.t1*,CP8g003300.t1*,MD04G1155900*,MD11G1071700*,GWHTBJVT005680*,HanXRQChr11g0343551*,Mi_g007526.1*,MD12G1169600*	A. chinensis,A. lyrata,A. majus,A. thaliana,B. pendula,B. rapa,C. grandiflora,C. maxima,C. reticulata,G. hirsutum,H. annuus,M. domestica,N. tabacum,O. europaea,P. persica,P. pyrifolia,R. communis	A. shenzhenica,M. itinerans,O. sativa,S. bicolor,S. cereale,T. urartu	A. trichopoda,E. californica,G. biloba,P. lambertiana				17	6	4	0	0	0	27	0	D+M+A		D+M+A
MD04G1161300	254	PSS34703*,29601.m000438*,29601.m000437*,Gb_13542*,Gb_13543*,LOC_Os01g07280.1*	A. chinensis,R. communis	O. sativa	G. biloba				2	1	1	0	0	0	4	0	D+M+A		D+M+A
MD04G1166300	4	MD04G1166300*	M. domestica						1	0	0	0	0	0	1	0	D		D
MD04G1169900	2	AMTR_s00107p00100130*			A. trichopoda				0	0	1	0	0	0	1	0	A		D+A
MD04G1201500	43	Zm00001e011362_T002*,ash.000863*,30073.m002215*	R. communis	A. shenzhenica,Z. mays					1	2	0	0	0	0	3	0	D+M		D+M+A
MD04G1203200	8	29647.m001994*	R. communis						1	0	0	0	0	0	1	0	D		D+M+A
MD04G1226600	26	MD04G1226600*,MfusH1_12g02221-RA*,MD12G1243700*,Ppy12g1679.1*,ONI04873*,Ppy12g2043.1*,Cp4.1LG07g09790.1*,29598.m000444*,EscalH1.1G050000.1*	C. pepo,M. domestica,M. fusca,P. persica,P. pyrifolia,R. communis		E. californica				6	0	1	0	0	0	7	0	D+A		D+A
MD04G1230900	6	Lchi21695*		L. chinense					0	1	0	0	0	0	1	0	M		D+M
MD04G1231500	2	MD04G1231500*	M. domestica						1	0	0	0	0	0	1	0	D		D
MD05G1002600	44	ash.019558*,Lchi00070*,PILA_07111*,LOC_Os05g19630.2*,AT2G47020.3*,Cagra.12929s0001.1*,Brara.E00084*,Rs363760*,AL4G46510.t1*	A. lyrata,A. thaliana,B. rapa,C. grandiflora,R. sativus	A. shenzhenica,L. chinense,O. sativa	P. lambertiana				5	3	1	0	0	0	9	0	D+M+A		D+M+A
MD05G1007600	8	MfusH1_05g00066-RA*,MfusH1_05g00060-RA*,MD05G1007300*,Ppy00g1421.1*,Ppy00g1422.1*,Ppy00g1418.1*,MfusH1_05g00064-RA*	M. domestica,M. fusca,P. pyrifolia						3	0	0	0	0	0	3	0	D		D
MD05G1028300	6	ash.010086*,BcaC02g07297*	B. carinata	A. shenzhenica					1	1	0	0	0	0	2	0	D+M		D+M+A
MD05G1029100	2	MD05G1029100*,MfusH1_13g01482-RA*	M. domestica,M. fusca						2	0	0	0	0	0	2	0	D		D
MD05G1037100	14	MD10G1041100*,MfusH1_10g00389-RA*	M. domestica,M. fusca						2	0	0	0	0	0	2	0	D		D
MD05G1054200	2	MD05G1054200*,MfusH1_05g00515-RA*	M. domestica,M. fusca						2	0	0	0	0	0	2	0	D		D
MD05G1062200	67	MD05G1062200*,Cp4.1LG02g07780.1*,MD15G1022500*,MfusH1_15g00198-RA*,Cp4.1LG07g04030.1*,Cp4.1LG11g02100.1*,Ppy15g0168.1*,30170.m013705*,Cg8g007850.1*,CP8g000999.t1*	C. maxima,C. pepo,C. reticulata,M. domestica,M. fusca,P. pyrifolia,R. communis						7	0	0	0	0	0	7	0	D		D+M+A
MD05G1069000	2	MD05G1069000*	M. domestica						1	0	0	0	0	0	1	0	D		D
MD05G1070000	8	MD17G1162800*	M. domestica						1	0	0	0	0	0	1	0	D		D
MD05G1075800	7	MfusH1_12g01530-RA*	M. fusca						1	0	0	0	0	0	1	0	D		D
MD05G1094900	2	MD05G1094900*	M. domestica						1	0	0	0	0	0	1	0	D		D+M
MD05G1098700	2	MD03G1280800*	M. domestica						1	0	0	0	0	0	1	0	D		D
MD05G1101800	13	MfusH1_05g01076-RA*,MfusH1_10g01144-RA*,Soltu.DM.09G031510.1*,Sopen10g020470.1*,GWHTBJTH005354*,Solyc10T001420.2**	M. fusca,S. habrochaites,S. pennellii,S. tuberosum			S. lycopersicum			4	0	0	1	0	0	4	1	D	D	D
MD05G1111200	129	MfusH1_10g01203-RA*,AMTR_s00022p00251070*,Lchi22388*,EscalH1.1G348200.1*,Bpev01.c0029.g0079*,PSR98135*,Cp4.1LG10g11850.1*,Brara.D00277*,Brara.G01746*,Brara.I03980*,Cg9g022050.1*,MD15G1386600*,Ppy05g0934.1*,27810.m000643*,Nitab4.5_0002220g0020*,Soltu.DM.02G025380.1*,HanXRQChr06g0172271*,GWHTASIY018212*,GWHTBFXR016564.1*,Zm00001e000551_T001*,Mi_g004141.1*,Mi_g019492.1*,CP7g002771.t1*,CP9g002288.t1*	A. chinensis,B. pendula,B. rapa,C. maxima,C. pepo,C. reticulata,H. annuus,M. domestica,M. fusca,N. tabacum,P. pyrifolia,R. communis,S. tuberosum	A. speltoides,L. chinense,M. itinerans,S. cereale,Z. mays	A. trichopoda,E. californica				13	5	2	0	0	0	20	0	D+M+A		D+M+A
MD05G1125400	10	29838.m001649*	R. communis						1	0	0	0	0	0	1	0	D		D
MD05G1126800	242	Bpev01.c0592.g0008*,Cp4.1LG04g04810.1*,AT4G38470.1*,GWHTBJVT030646*,KAI7750646.1*,AL7G10330.t1*,Carub.0007s0035.1*,Hund00009-RA*,AMTR_s00001p00169860*,Soltu.DM.01G051440.1*,EscalH1.4G175200.1*,PSS29541*,PSS31562**,Ppy10g0347.1**,HanXRQChr12g0374591*,29869.m001136*,Nitab4.5_0004557g0020*,Bpev01.c0022.g0104*,ash.013931*,EscalH1.6G218000.1*,EscalH1.5G208600.1*,EscalH1.2G352200.1*,Gohir.D01G001500.1*,Brara.H01862*,Rs421030*,Brara.A00008*,Rs040720*,LOC_Os09g37230.1*,Sobic.002G283300*,Nitab4.5_0001215g0040*,Sopen02g028090.1*,Soltu.DM.02G023260.1*,Oeu012554.1*,PILA_29492*,PSS30004*,Cg1g001020.1*,Oeu045088.1*,CP1g003352.t1*,Nitab4.5_0001696g0100*,Nitab4.5_0007439g0030*,GWHTASIY030824*,TRIUR3_02073-T1*,GWHTBFXR026520.1*,Zm00001e013488_T001*,LOC_Os02g02780.1*,Brara.G00251*,Brara.F02533*,Brara.I01039*	A. artemisiifolia,A. chinensis,A. lyrata,A. majus,A. thaliana,B. pendula,B. rapa,C. maxima,C. pepo,C. reticulata,C. rubella,G. hirsutum,H. annuus,N. tabacum,O. europaea,R. communis,R. sativus,S. pennellii,S. tuberosum,S. undatus	A. shenzhenica,A. speltoides,O. sativa,S. bicolor,S. cereale,T. urartu,Z. mays	A. trichopoda,E. californica,P. lambertiana	A. chinensis,P. pyrifolia			20	7	3	2	0	0	30	2	D+M+A	D	D+M+A
MD05G1130100	3	Lchi10879*,Cpa.t.c28071.1*	C. papaya	L. chinense					1	1	0	0	0	0	2	0	D+M		D+M
MD05G1133800	3	Ppy05g1161.1*	P. pyrifolia						1	0	0	0	0	0	1	0	D		D
MD05G1136000	2	MD05G1136000*,MfusH1_05g01547-RA*	M. domestica,M. fusca						2	0	0	0	0	0	2	0	D		D
MD05G1136100	2	ash.009903*		A. shenzhenica					0	1	0	0	0	0	1	0	M		D+M
MD05G1144500	7	MfusH1_10g01489-RA*,MD10G1143800*,Ppy10g0467.1*	M. domestica,M. fusca,P. pyrifolia						3	0	0	0	0	0	3	0	D		D
MD05G1146300	3	MD05G1146300*,MfusH1_05g01491-RA*,MD05G1145300*	M. domestica,M. fusca						2	0	0	0	0	0	2	0	D		D
MD05G1147500	2	Ppy16g1797.1*	P. pyrifolia						1	0	0	0	0	0	1	0	D		D
MD05G1148300	17	Ppy04g0238.1*,Ppy04g0295.1*	P. pyrifolia						1	0	0	0	0	0	1	0	D		D
MD05G1149300	4	MD05G1149300*,MfusH1_05g01497-RA*,MfusH1_05g01533-RA*,MfusH1_05g01544-RA*	M. domestica,M. fusca						2	0	0	0	0	0	2	0	D		D
MD05G1149500	9	MfusH1_04g00307-RA*,Ppy04g0296.1*	M. fusca,P. pyrifolia						2	0	0	0	0	0	2	0	D		D
MD05G1155100	63	Brara.B03732*,PILA_27476*,Lchi27717*	B. rapa	L. chinense	P. lambertiana				1	1	1	0	0	0	3	0	D+M+A		D+M+A
MD05G1157400	5	PSS17223*,KAI7744656.1*	A. artemisiifolia,A. chinensis						2	0	0	0	0	0	2	0	D		D
MD05G1160700	2	MD05G1160700*,MD00G1142300*	M. domestica						1	0	0	0	0	0	1	0	D		D
MD05G1167500	4	ash.009886*,PILA_36418*		A. shenzhenica	P. lambertiana				0	1	1	0	0	0	2	0	M+A		D+M+A
MD05G1169700	8	PSS31379*	A. chinensis						1	0	0	0	0	0	1	0	D		D
MD05G1182300	2	MD05G1182300*	M. domestica						1	0	0	0	0	0	1	0	D		D
MD05G1186900	8	Lchi32481*,TRIUR3_25389-T1*		L. chinense,T. urartu					0	2	0	0	0	0	2	0	M		D+M
MD05G1190300	2	MD05G1190300*,Ppy05g1620.1*	M. domestica,P. pyrifolia						2	0	0	0	0	0	2	0	D		D
MD05G1190600	8	Ppy10g0718.1*	P. pyrifolia						1	0	0	0	0	0	1	0	D		D+M
MD05G1204200	3	MfusH1_13g02136-RA*,MD10G1039300**	M. fusca			M. domestica			1	0	0	1	0	0	1	1	D	D	D
MD05G1218900	7	Rs278070*	R. sativus						1	0	0	0	0	0	1	0	D		D
MD05G1224300	4	Gb_27964*			G. biloba				0	0	1	0	0	0	1	0	A		D+A
MD05G1225200	6	MD05G1225200*	M. domestica						1	0	0	0	0	0	1	0	D		D
MD05G1230900	4	MD05G1230900*	M. domestica						1	0	0	0	0	0	1	0	D		D
MD05G1231800	2	MD05G1231800*,MD13G1265400*	M. domestica						1	0	0	0	0	0	1	0	D		D
MD05G1232200	3	Ppy05g1880.1*,MD05G1232500*	M. domestica,P. pyrifolia						2	0	0	0	0	0	2	0	D		D
MD05G1260900	24	Brara.H00010*,Lchi23772*,Lchi32286*,AMTR_s00032p00162420*,Lchi32288*,Brara.H01934*	B. rapa	L. chinense	A. trichopoda				1	1	1	0	0	0	3	0	D+M+A		D+M+A
MD05G1262200	5	MD05G1262200**				M. domestica			0	0	0	1	0	0	0	1		D	D+M+A
MD05G1272000	2	MD05G1272000*,Ppy15g3567.1*	M. domestica,P. pyrifolia						2	0	0	0	0	0	2	0	D		D
MD05G1273300	5	MD05G1273300*,Lchi15463*	M. domestica	L. chinense					1	1	0	0	0	0	2	0	D+M		D+M
MD05G1280400	21	MD05G1280400*,ash.008672*	M. domestica	A. shenzhenica					1	1	0	0	0	0	2	0	D+M		D+M+A
MD05G1284500	6	MD05G1284500*,ONI16533*	M. domestica,P. persica						2	0	0	0	0	0	2	0	D		D+M
MD05G1298400	159	PSS08146*,Oeu030769.2*,Nitab4.5_0007564g0040**	A. chinensis,O. europaea			N. tabacum			2	0	0	1	0	0	2	1	D	D	D+M+A
MD05G1300600	5	MD05G1300600*,MfusH1_05g02828-RA*,Ppy05g2780.1**,MfusH1_05g02843-RA*,MD05G1302000*	M. domestica,M. fusca			P. pyrifolia			2	0	0	1	0	0	2	1	D	D	D
MD05G1311000	2	MD05G1311000**				M. domestica			0	0	0	1	0	0	0	1		D	D
MD05G1315400	2	MD05G1317000*	M. domestica						1	0	0	0	0	0	1	0	D		D
MD05G1317200	2	MD05G1317200*	M. domestica						1	0	0	0	0	0	1	0	D		D
MD05G1319500	2	MD05G1319500*	M. domestica						1	0	0	0	0	0	1	0	D		D
MD05G1320400	2	29851.m002364*	R. communis						1	0	0	0	0	0	1	0	D		D
MD05G1324800	9	Cpa.t.sc1170.1*,Gb_05155*	C. papaya		G. biloba				1	0	1	0	0	0	2	0	D+A		D+M+A
MD05G1330700	20	MD17G1249500*	M. domestica						1	0	0	0	0	0	1	0	D		D+M
MD05G1336500	2	MD05G1336500*,MD10G1312000*	M. domestica						1	0	0	0	0	0	1	0	D		D
MD05G1336900	2	MD00G1199400*	M. domestica						1	0	0	0	0	0	1	0	D		D
MD05G1338000	71	MfusH1_05g02935-RA*,MfusH1_10g02717-RA*,30190.m010872*,PSS10228*,Sopen02g022930.1*,GWHTBJTH012971*	A. chinensis,M. fusca,R. communis,S. habrochaites,S. pennellii						5	0	0	0	0	0	5	0	D		D+A
MD05G1338800	9	Hund22896-RA*,PILA_20633*	S. undatus		P. lambertiana				1	0	1	0	0	0	2	0	D+A		D+M+A
MD05G1346000	5	MD05G1346000*,MfusH1_05g03197-RA*,MfusH1_04g02058-RA*	M. domestica,M. fusca						2	0	0	0	0	0	2	0	D		D
MD05G1352100	2	MD05G1352100*	M. domestica						1	0	0	0	0	0	1	0	D		D
MD05G1354300	42	MfusH1_10g03059-RA*,Ppy10g2031.1*,Cpa.t.sc152.62*,Cagra.4739s0006.1*,GWHTASIY011707*,Sobic.006G258700*,AMTR_s00074p00121610*,Zm00001e006606_T002*,Mi_g026365.1*	C. grandiflora,C. papaya,M. fusca,P. pyrifolia	M. itinerans,S. bicolor,S. cereale,Z. mays	A. trichopoda				4	4	1	0	0	0	9	0	D+M+A		D+M+A
MD05G1361300	80	MD05G1361300*,MfusH1_05g03334-RA*,Brara.F03527*,Rs494360*,Brara.B02998*,Brara.I02002*,Mi_g024671.1*,Ppy10g2128.1*,Lchi26737*,Brara.C04474*	B. rapa,M. domestica,M. fusca,P. pyrifolia,R. sativus	L. chinense,M. itinerans					5	2	0	0	0	0	7	0	D+M		D+M
MD05G1361500	55	CP2g000068.t1*,Cg2g046480.1*,Bpev01.c0091.g0059*,Cpa.t.sc27.230*,GWHTBJTH007467*,PSS04654*,PSR98384*,Soltu.DM.11G000160.1*,29610.m000402*	A. chinensis,B. pendula,C. maxima,C. papaya,C. reticulata,R. communis,S. habrochaites,S. tuberosum						8	0	0	0	0	0	8	0	D		D+A
MD06G1006200	3	MD04G1018300*	M. domestica						1	0	0	0	0	0	1	0	D		D
MD06G1010600	2	MD06G1010600**,MfusH1_06g00078-RA**				M. domestica,M. fusca			0	0	0	2	0	0	0	2		D	D
MD06G1014900	2	MD06G1014900*	M. domestica						1	0	0	0	0	0	1	0	D		D
MD06G1020900	3	Gohir.D02G018533.1*	G. hirsutum						1	0	0	0	0	0	1	0	D		D
MD06G1023800	3	Nitab4.5_0003568g0010*	N. tabacum						1	0	0	0	0	0	1	0	D		D
MD06G1033800	2	MD06G1033800*,MfusH1_15g02473-RA*	M. domestica,M. fusca						2	0	0	0	0	0	2	0	D		D
MD06G1037700	156	MfusH1_16g02391-RA*,GWHTBJVT006079*,Hund23416-RA*,PILA_11177*,Bpev01.c1352.g0009*,PSS14351*,Gohir.D11G159400.1*,Brara.E01100*,Cg2g019240.1*,27389.m000067*,Oeu003164.1*,Sobic.004G312600*,GWHTBJTH009098*,CP2g002059.t1*,MfusH1_10g03058-RA*,ash.001562*,AMTR_s00074p00101590*,EscalH1.3G001200.1*,PSS24798*,Lchi07287*,Lchi31622*,Bpev01.c0299.g0035*,Nitab4.5_0000622g0200*,Nitab4.5_0005875g0050*,Sopen12g001900.1*,Solyc12T000093.1*,Soltu.DM.12G023350.3*,Oeu019896.1*,Solyc11T000577.1*,Soltu.DM.11G001010.1*,CP2g000153.t1*,GWHTBFXR029150.1*,GWHTCBHO030063*,AET6Gv20802700.3*,LOC_Os02g53140.1*,GWHTASIY033418*,Mi_g023058.1*,TRIUR3_08239-T1*	A. chinensis,A. majus,B. pendula,B. rapa,C. maxima,C. reticulata,G. hirsutum,M. fusca,N. tabacum,O. europaea,R. communis,S. habrochaites,S. lycopersicum,S. pennellii,S. tuberosum,S. undatus	A. shenzhenica,A. speltoides,A. tauschii,L. chinense,M. itinerans,O. sativa,S. bicolor,S. cereale,T. monococcum,T. urartu	A. trichopoda,E. californica,P. lambertiana				16	10	3	0	0	0	29	0	D+M+A		D+M+A
MD06G1039400	3	MD06G1039400**,MfusH1_06g00360-RA*,Ppy13g0841.1**	M. fusca			M. domestica,P. pyrifolia			1	0	0	2	0	0	1	2	D	D	D
MD06G1057400	36	Bpev01.c0480.g0080*,EscalH1.1G393200.1*,PSR99467*,Cg3g026060.2*,30170.m013814*,Nitab4.5_0003423g0040*,CP3g000011.t1*,Gohir.A05G177400.1*,Gohir.D05G180800.1*,AT1G21065.1*,Brara.F01508*,Brara.H02300*,Carub.0001s2052.1*	A. chinensis,A. thaliana,B. pendula,B. rapa,C. maxima,C. reticulata,C. rubella,G. hirsutum,N. tabacum,R. communis		E. californica				10	0	1	0	0	0	11	0	D+A		D+A
MD06G1065000	3	MfusH1_16g02158-RA*	M. fusca						1	0	0	0	0	0	1	0	D		D
MD06G1066400	2	MD05G1155700*	M. domestica						1	0	0	0	0	0	1	0	D		D
MD06G1069100	4	Sopen08g003680.1*	S. pennellii						1	0	0	0	0	0	1	0	D		D
MD06G1070500	2	MfusH1_06g00659-RA*	M. fusca						1	0	0	0	0	0	1	0	D		D
MD06G1072100	2	MD06G1072100**,MD09G1237700*	M. domestica			M. domestica			1	0	0	1	0	0	1	1	D	D	D
MD06G1094800	39	30190.m011289*	R. communis						1	0	0	0	0	0	1	0	D		D+M+A
MD06G1101000	7	ash.010840**					A. shenzhenica		0	0	0	0	1	0	0	1		M	D+M
MD06G1103200	7	AMTR_s00015p00245820*			A. trichopoda				0	0	1	0	0	0	1	0	A		D+A
MD06G1130100	2	Lchi11856*		L. chinense					0	1	0	0	0	0	1	0	M		D+M
MD06G1139000	3	MD06G1139800*	M. domestica						1	0	0	0	0	0	1	0	D		D+A
MD06G1151200	10	MD06G1151200*,MD06G1150500*,MfusH1_06g01547-RA*,MfusH1_06g01550-RA*,MD06G1150600*,Ppy06g1287.1*,Ppy06g1288.1*,MfusH1_06g01551-RA*,MD06G1150900*,MD06G1151100*	M. domestica,M. fusca,P. pyrifolia						3	0	0	0	0	0	3	0	D		D
MD06G1174800	2	MD06G1174800*	M. domestica						1	0	0	0	0	0	1	0	D		D
MD06G1197000	2	PILA_19486*			P. lambertiana				0	0	1	0	0	0	1	0	A		D+A
MD06G1198800	2	MfusH1_06g01938-RA*	M. fusca						1	0	0	0	0	0	1	0	D		D
MD06G1201100	2	MD06G1201100*	M. domestica						1	0	0	0	0	0	1	0	D		D
MD06G1204100	45	MfusH1_06g02002-RA*,Sobic.001G086400*	M. fusca	S. bicolor					1	1	0	0	0	0	2	0	D+M		D+M+A
MD06G1213000	5	MD06G1213000**,MfusH1_06g02084-RA*,MfusH1_14g02116-RA**,ONI09120**	M. fusca			M. domestica,M. fusca,P. persica			1	0	0	3	0	0	1	3	D	D	D
MD06G1217100	3	Lchi29810*		L. chinense					0	1	0	0	0	0	1	0	M		D+M
MD06G1223200	3	MD06G1223200*,MD13G1031500*	M. domestica						1	0	0	0	0	0	1	0	D		D
MD06G1225400	6	MD06G1225400**,MfusH1_06g01980-RA**,MD14G1212300*,ONI08873**	M. domestica			M. domestica,M. fusca,P. persica			1	0	0	3	0	0	1	3	D	D	D
MD06G1231500	3	Cpa.t.sc64.71*	C. papaya						1	0	0	0	0	0	1	0	D		D
MD06G1233400	6	GWHTCBHO019340*		T. monococcum					0	1	0	0	0	0	1	0	M		D+M+A
MD06G1234700	72	ash.017961*,29662.m000452*,Sopen03g028810.1*,Brara.B02093*,GWHTBJVT020293*,GWHTBJVT020294*,Mi_g016100.1*,AMTR_s00024p00113120*,Lchi02843*,CP5g003418.t1*,Cg5g019180.1*	A. majus,B. rapa,C. maxima,C. reticulata,R. communis,S. pennellii	A. shenzhenica,L. chinense,M. itinerans	A. trichopoda				6	3	1	0	0	0	10	0	D+M+A		D+M+A
MD06G1235900	56	MD06G1235900**,Ppy06g1716.1**,ash.013487*,AMTR_s00029p00086500*,Cpa.t.sc168.9*,Cg5g020570.1*,EscalH1.2G093700.1*,EscalH1.1G576000.1*,Cp4.1LG09g10800.1*,MD14G1242900*,MfusH1_14g02312-RA**,Ppy14g2070.1**,ONI09476**,30113.m001441*,Nitab4.5_0000782g0040*,Nitab4.5_0003040g0050*,Soltu.DM.03G018730.1*,GWHTBJTH016765*,Sopen03g029340.1*,Solyc03T002305.3*,Gohir.A13G153800.1*,Gohir.D13G158400.1*,EscalH1.1G369000.1*,Bpev01.c2320.g0002*,PSS08342*,CP5g003292.t1*,Sobic.010G277500*,Zm00001e030128_T004*	A. chinensis,B. pendula,C. maxima,C. papaya,C. pepo,C. reticulata,G. hirsutum,M. domestica,N. tabacum,R. communis,S. habrochaites,S. lycopersicum,S. pennellii,S. tuberosum	A. shenzhenica,S. bicolor,Z. mays	A. trichopoda,E. californica	M. domestica,M. fusca,P. persica,P. pyrifolia			14	3	2	4	0	0	19	4	D+M+A	D	D+M+A
MD06G1236700	163	MD06G1236700*,GWHTBJTH016714*,AMTR_s00044p00064160*,EscalH1.1G362400.1*,Cpa.t.sc21.59*,ash.009329*,Lchi30078*,ONI09494*,Sobic.004G279500*,Brara.H00134*,30051.m000528*,PILA_16628*,Cg8g017000.1*,ash.011195*,Cg8g001960.1*,GWHTBJVT019581*,CP8g000300.t1*,CP8g000302.t1*,Soltu.DM.01G045530.2*,Hund00392-RA*,EscalH1.6G191300.1*,Bpev01.c1099.g0016*,Cp4.1LG15g03860.1*,Carub.0003s2766.1*,Cagra.18336s0001.1*,Solyc01T003821.1*,LOC_Os11g06670.1*	A. majus,B. pendula,B. rapa,C. grandiflora,C. maxima,C. papaya,C. pepo,C. reticulata,C. rubella,M. domestica,P. persica,R. communis,S. habrochaites,S. lycopersicum,S. tuberosum,S. undatus	A. shenzhenica,L. chinense,O. sativa,S. bicolor	A. trichopoda,E. californica,P. lambertiana				16	4	3	0	0	0	23	0	D+M+A		D+M+A
MD07G1018900	3	MD07G1018900*,MD07G1023400*,MD07G1019500*	M. domestica						1	0	0	0	0	0	1	0	D		D
MD07G1019800	2	Ppy07g0515.1*	P. pyrifolia						1	0	0	0	0	0	1	0	D		D
MD07G1028700	4	Brara.K00400*	B. rapa						1	0	0	0	0	0	1	0	D		D
MD07G1063100	13	MD07G1063100*,PSS04999*,Brara.C03332*,Brara.A03460*,29852.m002004*	A. chinensis,B. rapa,M. domestica,R. communis						4	0	0	0	0	0	4	0	D		D+A
MD07G1065700	2	MD07G1065700*	M. domestica						1	0	0	0	0	0	1	0	D		D+M
MD07G1069600	36	Brara.B03431**,Brara.G00416*	B. rapa			B. rapa			1	0	0	1	0	0	1	1	D	D	D
MD07G1069700	4	MD07G1069700*,MfusH1_07g00594-RA*,MfusH1_07g00602-RA*	M. domestica,M. fusca						2	0	0	0	0	0	2	0	D		D
MD07G1074700	4	MD07G1074700**				M. domestica			0	0	0	1	0	0	0	1		D	D
MD07G1078600	2	MD07G1078600*	M. domestica						1	0	0	0	0	0	1	0	D		D+A
MD07G1101700	58	PSS29100*	A. chinensis						1	0	0	0	0	0	1	0	D		D+A
MD07G1102000	2	MD07G1102000*	M. domestica						1	0	0	0	0	0	1	0	D		D
MD07G1106800	2	MD07G1106800*,MD07G1118300**	M. domestica			M. domestica			1	0	0	1	0	0	1	1	D	D	D
MD07G1125000	2	MD07G1125000*,MD02G1196200*	M. domestica						1	0	0	0	0	0	1	0	D		D
MD07G1132500	81	Cg5g041570.1*,CP5g000374.t1*,Bpev01.c1769.g0002*,Soltu.DM.01G034130.1*,Sopen01g038820.1*,PSR98203*,PSS35009*,AL3G20820.t2*	A. chinensis,A. lyrata,B. pendula,C. maxima,C. reticulata,S. pennellii,S. tuberosum						7	0	0	0	0	0	7	0	D		D+M+A
MD07G1132700	97	Lchi34415*,Gohir.D07G146100.1*,Gohir.A07G140700.1*,Mi_g026624.1*,PILA_13174*,Ppy01g0732.1*,Hund27251-RA*,Cagra.6594s0022.1*,EscalH1.6G265500.1*,PSS26309*,Brara.C02888*,Brara.I00052*,Cg5g041590.1*,30174.m008656*,Nitab4.5_0002682g0080*,Nitab4.5_0006802g0050*,Oeu054338.1*,CP5g000372.t1*,Sobic.001G524900*	A. chinensis,B. rapa,C. grandiflora,C. maxima,C. reticulata,G. hirsutum,N. tabacum,O. europaea,P. pyrifolia,R. communis,S. undatus	L. chinense,M. itinerans,S. bicolor	E. californica,P. lambertiana				11	3	2	0	0	0	16	0	D+M+A		D+M+A
MD07G1146100	4	Lchi17056*		L. chinense					0	1	0	0	0	0	1	0	M		D+M
MD07G1155400	4	PILA_26081*			P. lambertiana				0	0	1	0	0	0	1	0	A		D+M+A
MD07G1167000	2	Ppy07g1866.1*	P. pyrifolia						1	0	0	0	0	0	1	0	D		D
MD07G1170900	2	MD07G1170900**,MD03G1154200**				M. domestica			0	0	0	1	0	0	0	1		D	D
MD07G1176700	2	MD07G1176700*	M. domestica						1	0	0	0	0	0	1	0	D		D
MD07G1179400	2	MD07G1179400**,29923.m000806*	R. communis			M. domestica			1	0	0	1	0	0	1	1	D	D	D
MD07G1181700	56	MD07G1181700*,MfusH1_07g01659-RA*,Bpev01.c0321.g0007*,PSR93043*,EscalH1.1G226400.1*,ash.003450*,Sopen06g031920.1*,Solyc06T002395.2*,Nitab4.5_0000270g0130*,Nitab4.5_0004774g0020*,Soltu.DM.06G030990.1*,GWHTBJTH025632*,GWHTBJVT039462*,ONI00465*,Mi_g017301.1*	A. chinensis,A. majus,B. pendula,M. domestica,M. fusca,N. tabacum,P. persica,S. habrochaites,S. lycopersicum,S. pennellii,S. tuberosum	A. shenzhenica,M. itinerans	E. californica				11	2	1	0	0	0	14	0	D+M+A		D+M+A
MD07G1184300	185	MD07G1184300*,Hund22436-RA*,Sopen05g033380.1*,Nitab4.5_0000914g0130*,Sopen09g001840.1*,Gb_27277*,EscalH1.1G224000.1*,PSS34568*,PSS32615*,Cg7g005700.7*,CP7g002871.t1*,ONI24107*,Nitab4.5_0003965g0020*,Mi_g015914.1*,29805.m001527*,KAI7738800.1*,Gohir.D10G217100.1*,Gohir.A10G208800.1*,Gohir.D13G021300.1*,PSS33455*,PSR93054*,Cagra.0666s0010.1*,Carub.0004s1925.1*,PILA_03524*,EscalH1.4G054000.1*,PSR98220*,Bpev01.c1838.g0006*,AMTR_s00007p00189640*,Cpa.t.sc114.20*,Cp4.1LG01g04460.1*,Cp4.1LG01g10500.1*,AT2G37340.1*,AL4G33720.t2*,Brara.G01594*,Brara.I03638*,Rs257710*,Rs373340*,AL5G34420.t2*,AT3G53500.2*,Carub.0005s2007.1*,Cagra.0612s0076.1*,Rs147710*,Brara.C00084*,Brara.C01874*,Gohir.D01G207400.1*,Gohir.A01G218600.1*,Rs120590*,Brara.E03079*,MD12G1131700*,Ppy12g0703.1*,Oeu037763.2*,Oeu025612.1*,Mi_g031347.1*,GWHTBJVT003681*,Oeu035163.1*,GWHTBJVT044333*,LOC_Os01g06290.1*,AET3Gv20291700.2*,GWHTBFXR011788.1*,GWHTASIY001415*,AET1Gv20274000.3*,GWHTASIY001455*,TRIUR3_18087-T1*,GWHTBFXR001121.1*,GWHTBJTH031060*,Solyc09T000088.1*,ash.016651*,Carub.0003s0868.1*	A. artemisiifolia,A. chinensis,A. lyrata,A. majus,A. thaliana,B. pendula,B. rapa,C. grandiflora,C. maxima,C. papaya,C. pepo,C. reticulata,C. rubella,G. hirsutum,M. domestica,N. tabacum,O. europaea,P. persica,P. pyrifolia,R. communis,R. sativus,S. habrochaites,S. lycopersicum,S. pennellii,S. undatus	A. shenzhenica,A. speltoides,A. tauschii,M. itinerans,O. sativa,S. cereale,T. urartu	A. trichopoda,E. californica,G. biloba,P. lambertiana				25	7	4	0	0	0	36	0	D+M+A		D+M+A
MD07G1187200	6	PSS32611*	A. chinensis						1	0	0	0	0	0	1	0	D		D
MD07G1197800	8	Ppy01g1248.1*,Cpa.t.sc80.54*	C. papaya,P. pyrifolia						2	0	0	0	0	0	2	0	D		D+M
MD07G1201000	3	Ppy01g1271.1*	P. pyrifolia						1	0	0	0	0	0	1	0	D		D
MD07G1202200	9	PSR96812*,Gb_29248*	A. chinensis		G. biloba				1	0	1	0	0	0	2	0	D+A		D+M+A
MD07G1202400	3	KAI7737592.1*	A. artemisiifolia						1	0	0	0	0	0	1	0	D		D
MD07G1202500	3	Cg5g017800.1*	C. maxima						1	0	0	0	0	0	1	0	D		D
MD07G1203000	2	MD07G1203000*	M. domestica						1	0	0	0	0	0	1	0	D		D
MD07G1206300	2	MD07G1206300**,MD07G1206600*	M. domestica			M. domestica			1	0	0	1	0	0	1	1	D	D	D
MD07G1208500	2	MD07G1208500*	M. domestica						1	0	0	0	0	0	1	0	D		D
MD07G1209500	12	MD01G1219000**				M. domestica			0	0	0	1	0	0	0	1		D	D+M
MD07G1211300	57	MD07G1211300*,MfusH1_07g01892-RA*,Ppy07g2193.1*,Brara.E00594*,Brara.I03821*,Ppy01g1339.1*,Cg7g000280.1*,CP7g003370.t1*,PILA_05553*	B. rapa,C. maxima,C. reticulata,M. domestica,M. fusca,P. pyrifolia		P. lambertiana				6	0	1	0	0	0	7	0	D+A		D+A
MD07G1213600	18	Gb_37967*,Oeu055827.1*	O. europaea		G. biloba				1	0	1	0	0	0	2	0	D+A		D+M+A
MD07G1232400	2	MD07G1232400*	M. domestica						1	0	0	0	0	0	1	0	D		D+M
MD07G1235800	2	MD07G1235800*	M. domestica						1	0	0	0	0	0	1	0	D		D
MD07G1236200	215	GWHTBJVT007980*,Sobic.010G177300*,Soltu.DM.03G001460.2*,GWHTBJTH014692*	A. majus,S. habrochaites,S. tuberosum	S. bicolor					3	1	0	0	0	0	4	0	D+M		D+M+A
MD07G1252100	40	ash.017219*,Cpa.t.sc13.292**		A. shenzhenica		C. papaya			0	1	0	1	0	0	1	1	M	D	D+M
MD07G1261600	2	MfusH1_07g02296-RA*	M. fusca						1	0	0	0	0	0	1	0	D		D
MD07G1265800	3	MD07G1265800*	M. domestica						1	0	0	0	0	0	1	0	D		D
MD07G1266300	2	Ppy07g2621.1**				P. pyrifolia			0	0	0	1	0	0	0	1		D	D
MD07G1268800	8	MD07G1268800*,MfusH1_07g02381-RA*,ONI25295*,Ppy07g2647.1*	M. domestica,M. fusca,P. persica,P. pyrifolia						4	0	0	0	0	0	4	0	D		D
MD07G1279600	2	MD07G1279600*	M. domestica						1	0	0	0	0	0	1	0	D		D
MD07G1283900	11	MD07G1283900*,Gohir.A11G013900.2*,Gohir.D11G014100.2*,Brara.A01770*,Brara.J00834*	B. rapa,G. hirsutum,M. domestica						3	0	0	0	0	0	3	0	D		D+M
MD07G1284800	56	MD07G1284800*,MfusH1_07g02512-RA*,GWHTBJVT038485*,PSS28796*,EscalH1.6G309400.1*,EscalH1.4G196700.1*,Bpev01.c0505.g0016*,PSR91448**,Cp4.1LG09g00320.1*,30169.m006536*,CP9g002952.t1*,Cg9g028220.1*	A. chinensis,A. majus,B. pendula,C. maxima,C. pepo,C. reticulata,M. domestica,M. fusca,R. communis		E. californica	A. chinensis			9	0	1	1	0	0	10	1	D+A	D	D+M+A
MD07G1285000	5	Cg9g028230.1**,LOC_Os12g42870.1*,Sobic.008G125100*		O. sativa,S. bicolor		C. maxima			0	2	0	1	0	0	2	1	M	D	D+M
MD07G1299700	5	MfusH1_05g00941-RA*	M. fusca						1	0	0	0	0	0	1	0	D		D
MD07G1304900	2	MD07G1304900*	M. domestica						1	0	0	0	0	0	1	0	D		D
MD08G1020300	2	MD08G1020300*	M. domestica						1	0	0	0	0	0	1	0	D		D+M
MD08G1020500	4	ONI22406*	P. persica						1	0	0	0	0	0	1	0	D		D
MD08G1024500	4	MD08G1024500*,MD05G1036000*,MD11G1181000*,MD13G1114700*	M. domestica						1	0	0	0	0	0	1	0	D		D
MD08G1026400	5	HanXRQChr05g0151711*,KAI7751744.1*	A. artemisiifolia,H. annuus						2	0	0	0	0	0	2	0	D		D+M
MD08G1029900	3	MD08G1029900**,Ppy08g0233.1**				M. domestica,P. pyrifolia			0	0	0	2	0	0	0	2		D	D
MD08G1042500	4	Gb_32550*			G. biloba				0	0	1	0	0	0	1	0	A		D+A
MD08G1045200	2	MD00G1189900*	M. domestica						1	0	0	0	0	0	1	0	D		D
MD08G1048600	18	GWHTBJVT023240**				A. majus			0	0	0	1	0	0	0	1		D	D+M
MD08G1049100	2	MfusH1_08g00404-RA*	M. fusca						1	0	0	0	0	0	1	0	D		D
MD08G1063000	5	Sobic.007G221201*		S. bicolor					0	1	0	0	0	0	1	0	M		D+M+A
MD08G1064600	9	Ppy08g0512.1**				P. pyrifolia			0	0	0	1	0	0	0	1		D	D
MD08G1087300	5	MD08G1087300*,AET5Gv20937900.3*	M. domestica	A. tauschii					1	1	0	0	0	0	2	0	D+M		D+M
MD08G1092400	5	MD08G1092400*,MfusH1_08g00756-RA*	M. domestica,M. fusca						2	0	0	0	0	0	2	0	D		D
MD08G1103800	4	MD08G1103800*	M. domestica						1	0	0	0	0	0	1	0	D		D
MD08G1107400	28	CP3g000473.t1*	C. reticulata						1	0	0	0	0	0	1	0	D		D+A
MD08G1114100	131	Lchi08922*,30146.m003535*,Ppy15g1675.1*,Cg1g012280.1*	C. maxima,P. pyrifolia,R. communis	L. chinense					3	1	0	0	0	0	4	0	D+M		D+M+A
MD08G1122100	2	Ppy08g1267.1**				P. pyrifolia			0	0	0	1	0	0	0	1		D	D
MD08G1122200	4	MD08G1122200*,MfusH1_08g01044-RA*,MD08G1121500*,MD08G1121900*	M. domestica,M. fusca						2	0	0	0	0	0	2	0	D		D
MD08G1125400	5	MD08G1125400*,Ppy08g1295.1**	M. domestica			P. pyrifolia			1	0	0	1	0	0	1	1	D	D	D
MD08G1128800	63	Brara.E02675*,Oeu025233.1*	B. rapa,O. europaea						2	0	0	0	0	0	2	0	D		D+M+A
MD08G1131400	89	AET4Gv20225400.5*,Brara.A00632*,AMTR_s00004p00178250*,PILA_24187*,Bpev01.c0646.g0009*,Nitab4.5_0001131g0050*,Lchi13114*,EscalH1.4G131500.1*,PSR91892*,LOC_Os11g11000.2*,Sobic.005G101200*,28226.m000837*,GWHTCBHO017965*,TRIUR3_33008-T1*	A. chinensis,B. pendula,B. rapa,N. tabacum,R. communis	A. tauschii,L. chinense,O. sativa,S. bicolor,T. monococcum,T. urartu	A. trichopoda,E. californica,P. lambertiana				5	6	3	0	0	0	14	0	D+M+A		D+M+A
MD08G1136600	2	MD08G1136600*,HanXRQChr03g0077811*	H. annuus,M. domestica						2	0	0	0	0	0	2	0	D		D
MD08G1139000	3	MD08G1139000*,MfusH1_13g01519-RA*,MD13G1126600*	M. domestica,M. fusca						2	0	0	0	0	0	2	0	D		D
MD08G1142000	2	MD08G1142000*	M. domestica						1	0	0	0	0	0	1	0	D		D+M
MD08G1155800	2	MD08G1155800*,MD03G1048200*	M. domestica						1	0	0	0	0	0	1	0	D		D
MD08G1163700	2	PSS31900*	A. chinensis						1	0	0	0	0	0	1	0	D		D
MD08G1165000	2	MD08G1165000*	M. domestica						1	0	0	0	0	0	1	0	D		D
MD08G1166300	2	MD08G1166300*	M. domestica						1	0	0	0	0	0	1	0	D		D
MD08G1168300	12	Cg3g016130.1*	C. maxima						1	0	0	0	0	0	1	0	D		D+M+A
MD08G1176000	2	MD08G1176000*,MfusH1_08g01619-RA*	M. domestica,M. fusca						2	0	0	0	0	0	2	0	D		D
MD08G1189900	9	GWHTBJVT031949*,Lchi09682*	A. majus	L. chinense					1	1	0	0	0	0	2	0	D+M		D+M+A
MD08G1193900	20	MD08G1193900*	M. domestica						1	0	0	0	0	0	1	0	D		D+M
MD08G1197100	2	MD08G1197100*,Ppy08g2093.1*	M. domestica,P. pyrifolia						2	0	0	0	0	0	2	0	D		D
MD08G1197600	2	MD08G1197600*	M. domestica						1	0	0	0	0	0	1	0	D		D+M
MD08G1208100	2	Hund17266-RA**				S. undatus			0	0	0	1	0	0	0	1		D	D
MD08G1208800	9	PILA_08846*,29596.m000692*	R. communis		P. lambertiana				1	0	1	0	0	0	2	0	D+A		D+A
MD08G1209100	16	Gb_06704*			G. biloba				0	0	1	0	0	0	1	0	A		D+A
MD08G1212500	2	MD08G1212500*,MD15G1053700*	M. domestica						1	0	0	0	0	0	1	0	D		D
MD08G1213700	54	Bpev01.c0275.g0049*,Gb_22703*,PSS19384*,Brara.G03051*,Cpa.t.sc21.67*,CP5g002993.t1*,Cg5g021650.1*	A. chinensis,B. pendula,B. rapa,C. maxima,C. papaya,C. reticulata		G. biloba				6	0	1	0	0	0	7	0	D+A		D+A
MD08G1217400	4	TRIUR3_13378-T1*		T. urartu					0	1	0	0	0	0	1	0	M		D+M
MD08G1224000	2	MfusH1_11g01682-RA*	M. fusca						1	0	0	0	0	0	1	0	D		D
MD08G1229900	2	MD08G1229900*	M. domestica						1	0	0	0	0	0	1	0	D		D
MD08G1235000	3	MD08G1140500*	M. domestica						1	0	0	0	0	0	1	0	D		D
MD08G1237600	2	MD08G1237600*	M. domestica						1	0	0	0	0	0	1	0	D		D
MD08G1238900	3	CP4g001178.t1**,CP4g001193.t1**				C. reticulata			0	0	0	1	0	0	0	1		D	D
MD08G1245300	2	MfusH1_14g00451-RA*	M. fusca						1	0	0	0	0	0	1	0	D		D
MD09G1010200	99	Lchi02499*,Cp4.1LG13g11300.1*,Hund04356-RA*,Cagra.1914s0029.1*,Brara.D01107*,Cg2g010880.1*,30190.m010920*,CP2g002748.t1*,EscalH1.1G671600.1*,ash.000623*,Gb_27573*,PSS35298*,PSS33749*,LOC_Os01g69950.1*	A. chinensis,B. rapa,C. grandiflora,C. maxima,C. pepo,C. reticulata,R. communis,S. undatus	A. shenzhenica,L. chinense,O. sativa	E. californica,G. biloba				8	3	2	0	0	0	13	0	D+M+A		D+M+A
MD09G1016300	526	MD09G1016300*,Cg2g011580.1*,CP2g002669.t1*,28883.m000746*,Brara.H02113*,Rs095420**,Cpa.t.sc43.6**,30190.m010982*,Mi_g011299.1**,EscalH1.6G074500.1**,EscalH1.6G074400.1*,Hund07459-RA*,Hund21998-RA*,Zm00001e006843_T001*,EscalH1.2G523100.1*,Gb_22126*,Gb_30828*,MfusH1_16g00961-RA*,ash.019554*,Cp4.1LG04g05740.1*,Nitab4.5_0001863g0110**,Nitab4.5_0002967g0010**,ash.003211*,AL2G26310.t1**,Oeu038667.1**,MD13G1111700*,Soltu.DM.04G007630.1**,GWHTBJVT020894*,KAI7746426.1*,EscalH1.4G363700.1*,Nitab4.5_0004712g0010**,PSR87506*,PSS30161*,Lchi16175**,LOC_Os12g14100.1**,Zm00001e029254_T003*,AT1G67640.1*,Cg2g011570.1*,29929.m004735*,Sobic.007G025500*,GWHTBFXR033443.1*,Zm00001e021808_T002*,Brara.I03034*,Ppy13g1205.1**,MfusH1_13g00944-RA*,Ppy13g0514.1**,MfusH1_09g00138-RA*,Cpa.t.c29648.2**,GWHTBJTH018061*,Soltu.DM.02G033950.1**,Sopen02g038520.1*,GWHTBJVT027805*,Nitab4.5_0000029g0090**,Nitab4.5_0007156g0010**,Soltu.DM.12G019470.1**,GWHTBJTH010251*,Sopen12g013380.1*,Brara.D01095*,EscalH1.1G281400.1**,Soltu.DM.05G010870.1**,ONI30149**,Bpev01.c0052.g0170**,Cp4.1LG01g15990.1**,MD16G1111300*	A. artemisiifolia,A. chinensis,A. majus,A. thaliana,B. rapa,C. maxima,C. pepo,C. reticulata,M. domestica,M. fusca,R. communis,S. habrochaites,S. pennellii,S. undatus	A. shenzhenica,A. speltoides,S. bicolor,Z. mays	E. californica,G. biloba	A. lyrata,B. pendula,C. papaya,C. pepo,N. tabacum,O. europaea,P. persica,P. pyrifolia,R. sativus,S. tuberosum	L. chinense,M. itinerans,O. sativa	E. californica	14	4	2	10	3	1	20	14	D+M+A	D+M+A	D+M+A
MD09G1045600	2	MD09G1045600**,MfusH1_09g00445-RA**				M. domestica,M. fusca			0	0	0	2	0	0	0	2		D	D
MD09G1072600	28	MfusH1_09g00646-RA*,Cpa.t.sc14.201*,CP6g000004.t1*	C. papaya,C. reticulata,M. fusca						3	0	0	0	0	0	3	0	D		D
MD09G1080200	181	MD09G1080200*,MfusH1_09g00714-RA*,MfusH1_17g01956-RA*,MD17G1206300*,Ppy09g0635.1*,Ppy17g0649.1*,Ppy17g2001.1**,AMTR_s00006p00263490*,Cagra.3030s0004.1*,AT3G30775.2*,Brara.B03407*,Brara.F03058*,Brara.I00357*,Rs173770*,Rs315450*,Rs490180**,BcaB04g19530*,BcaB07g30059*,BcaC04g23809*,BcaC06g30840*,BcaC06g33729*,AL5G20420.t1*,Carub.0005s0874.1*,Hund13746-RA**,Gb_14261*,Gohir.A11G167900.1*,Gohir.D11G174200.1*,ONI18850*,GWHTBJVT022382**,CP6g000358.t1*,Gohir.D08G046100.1**,Cp4.1LG13g07890.1**,Sopen02g034350.1*,PSS30555*,Gohir.A08G035400.1**,Solyc02T002504.1*,Nitab4.5_0001982g0070*,Nitab4.5_0006224g0010*,Soltu.DM.02G030170.1*,Oeu032863.1*,GWHTBJTH014082*,Cpa.t.sc652.4*,Bpev01.c0080.g0055*,HanXRQChr12g0380861*,GWHTBJVT044063*,HanXRQChr14g0439411**,KAI7727713.1**,KAI7727721.1**,KAI7737753.1*,HanXRQChr09g0263361*,Gb_14263*,Lchi15341*,EscalH1.2G135900.1**,EscalH1.2G060500.1*,EscalH1.2G120900.1**,LOC_Os10g40360.1*,GWHTBFXR002079.1*,Sobic.001G304700*,Zm00001e002294_T001*,PILA_37959*	A. artemisiifolia,A. chinensis,A. lyrata,A. majus,A. thaliana,B. carinata,B. pendula,B. rapa,C. grandiflora,C. papaya,C. reticulata,C. rubella,G. hirsutum,H. annuus,M. domestica,M. fusca,N. tabacum,O. europaea,P. persica,P. pyrifolia,R. sativus,S. habrochaites,S. lycopersicum,S. pennellii,S. tuberosum	A. speltoides,L. chinense,O. sativa,S. bicolor,Z. mays	A. trichopoda,E. californica,G. biloba,P. lambertiana	A. artemisiifolia,A. majus,C. pepo,G. hirsutum,H. annuus,P. pyrifolia,R. sativus,S. undatus		E. californica	25	5	4	8	0	1	34	9	D+M+A	D+A	D+M+A
MD09G1081800	43	CP6g000371.t1*,Cg6g019940.1*,28583.m000107*,Cg7g015200.1*,Soltu.DM.04G001300.1*,Sopen04g001980.1*,GWHTBJTH018447*,Solyc04T000104.1*	C. maxima,C. reticulata,R. communis,S. habrochaites,S. lycopersicum,S. pennellii,S. tuberosum						7	0	0	0	0	0	7	0	D		D+M
MD09G1082500	3	Mi_g027073.1**					M. itinerans		0	0	0	0	1	0	0	1		M	D+M
MD09G1086500	92	ONI21689**,MfusH1_17g00246-RA*,MfusH1_17g00905-RA*	M. fusca			P. persica			1	0	0	1	0	0	1	1	D	D	D+A
MD09G1096900	6	MfusH1_09g00859-RA*	M. fusca						1	0	0	0	0	0	1	0	D		D
MD09G1099400	8	Oeu005644.2*,Oeu037169.1*	O. europaea						1	0	0	0	0	0	1	0	D		D+M+A
MD09G1109700	7	Lchi23023*		L. chinense					0	1	0	0	0	0	1	0	M		D+M
MD09G1113600	109	MD09G1113600*,MfusH1_17g00929-RA*,MD17G1103700*,ash.000540*,Hund12365-RA*,Cp4.1LG05g15230.1*,AT2G32980.1*,Brara.E01095*,Cg2g019110.1*,29948.m000710*,Solyc08T000407.1*,Nitab4.5_0000242g0090*,Nitab4.5_0005035g0030*,Nitab4.5_0008425g0010*,Soltu.DM.08G005390.3*,Oeu008952.2*,GWHTBJVT005907*,KAI7726830.1*,GWHTBJTH029004*,CP2g002070.t1*,Brara.C01684*,Rs129920*,Rs355450*,HanXRQChr03g0076011*,PILA_07803*,AMTR_s00146p00021510*,Gb_12107*,Cp4.1LG16g07610.1*,Bpev01.c0532.g0003*,Sobic.007G073600*,Zm00001e040004_T001*,Lchi07371*,EscalH1.2G423000.1*,Cpa.t.sc132.18*	A. artemisiifolia,A. majus,A. thaliana,B. pendula,B. rapa,C. maxima,C. papaya,C. pepo,C. reticulata,H. annuus,M. domestica,M. fusca,N. tabacum,O. europaea,R. communis,R. sativus,S. habrochaites,S. lycopersicum,S. tuberosum,S. undatus	A. shenzhenica,L. chinense,S. bicolor,Z. mays	A. trichopoda,E. californica,G. biloba,P. lambertiana				20	4	4	0	0	0	28	0	D+M+A		D+M+A
MD09G1123400	5	Ppy09g0987.1**,MfusH1_09g01094-RA*	M. fusca			P. pyrifolia			1	0	0	1	0	0	1	1	D	D	D
MD09G1126600	4	Lchi07226*,AET5Gv21082500.4*		A. tauschii,L. chinense					0	2	0	0	0	0	2	0	M		D+M
MD09G1128300	54	AMTR_s00006p00243670*,PSR96439*,Cpa.t.sc211.32*	A. chinensis,C. papaya		A. trichopoda				2	0	1	0	0	0	3	0	D+A		D+M+A
MD09G1135100	24	ash.009822*,29867.m000423*,CP6g001314.t1*,Cg6g011370.1*	C. maxima,C. reticulata,R. communis	A. shenzhenica					3	1	0	0	0	0	4	0	D+M		D+M+A
MD09G1141700	628	MD09G1141700*,MD09G1141200*,Sopen12g005760.1*,AMTR_s00062p00207400*,CP6g001224.t1*,Cagra.2622s0037.1*,29681.m001330*,CP6g001223.t1*,AMTR_s00062p00209960*,Brara.C03855*,Cpa.t.sc8.229*,Sopen02g033210.1*,29724.m000846*,Brara.C03853*,Brara.E02041*,Brara.A02002*,Rs062360*,Brara.C03854*,Bpev01.c1092.g0015*,Bpev01.c1092.g0017*,PSR84651*,Cagra.1671s0347.1*,Carub.0001s0655.1*,Brara.I05371*,Brara.C02384*,Brara.J00503*,29681.m001331*,Brara.E01334*,CP2g001107.t1*,Cg2g037190.1*,Bpev01.c0168.g0005*,Hund14115-RA*,29994.m000461*,Bpev01.c0666.g0004*,CP2g001018.t1*	A. chinensis,B. pendula,B. rapa,C. grandiflora,C. maxima,C. papaya,C. reticulata,C. rubella,M. domestica,R. communis,R. sativus,S. pennellii,S. undatus		A. trichopoda				13	0	1	0	0	0	14	0	D+A		D+M+A
MD09G1150600	2	MD09G1150500*	M. domestica						1	0	0	0	0	0	1	0	D		D
MD09G1151900	2	MD17G1139500*	M. domestica						1	0	0	0	0	0	1	0	D		D
MD09G1161000	3	MD09G1161000*,MfusH1_09g01433-RA*,Ppy09g1306.1*	M. domestica,M. fusca,P. pyrifolia						3	0	0	0	0	0	3	0	D		D
MD09G1184200	12	MD10G1198800*	M. domestica						1	0	0	0	0	0	1	0	D		D
MD09G1184400	2	Ppy09g1513.1*	P. pyrifolia						1	0	0	0	0	0	1	0	D		D
MD09G1224000	8	AL2G40710.t1*	A. lyrata						1	0	0	0	0	0	1	0	D		D+M
MD09G1235400	3	Lchi03960*		L. chinense					0	1	0	0	0	0	1	0	M		D+M
MD09G1239400	19	MD09G1239400*,MfusH1_09g02267-RA*,MfusH1_13g02481-RA*,EscalH1.4G054100.1*,Bpev01.c0422.g0017*,Cg5g023280.1*,ONI16795*	B. pendula,C. maxima,M. domestica,M. fusca,P. persica		E. californica				5	0	1	0	0	0	6	0	D+A		D+M+A
MD09G1240500	40	MfusH1_09g02274-RA*,MfusH1_17g02216-RA*,Ppy17g2234.1*,Cg2g008480.1*,CP2g003030.t1*,Cagra.1671s0254.1*,AT1G06230.2*,Brara.H02969*,AL1G16220.t1*,Carub.0001s0559.1*,Brara.I05417*,Brara.J00425*,Rs255560*	A. lyrata,A. thaliana,B. rapa,C. grandiflora,C. maxima,C. reticulata,C. rubella,M. fusca,P. pyrifolia,R. sativus						10	0	0	0	0	0	10	0	D		D
MD09G1241700	3	MD09G1241700*,MfusH1_12g00256-RA*,MD03G1148200*	M. domestica,M. fusca						2	0	0	0	0	0	2	0	D		D
MD09G1244800	2	MD09G1244800*,MD02G1274400*	M. domestica						1	0	0	0	0	0	1	0	D		D
MD09G1245200	9	MD17G1237000**,ONI17156*	P. persica			M. domestica			1	0	0	1	0	0	1	1	D	D	D
MD09G1251700	2	MD09G1251700*	M. domestica						1	0	0	0	0	0	1	0	D		D
MD09G1254400	3	Gb_29155*			G. biloba				0	0	1	0	0	0	1	0	A		D+M+A
MD09G1269400	8	Hund18664-RA*,KAI7744557.1*,27461.m000102*	A. artemisiifolia,R. communis,S. undatus						3	0	0	0	0	0	3	0	D		D+A
MD09G1274100	3	Ppy09g2236.1*	P. pyrifolia						1	0	0	0	0	0	1	0	D		D
MD09G1277900	3	Oeu019561.1**				O. europaea			0	0	0	1	0	0	0	1		D	D
MD10G1007000	11	MD12G1127400*,MD14G1062800*	M. domestica						1	0	0	0	0	0	1	0	D		D
MD10G1016100	2	MD10G1016100*,Cpa.t.sc49.59*	C. papaya,M. domestica						2	0	0	0	0	0	2	0	D		D
MD10G1019300	5	AMTR_s00019p00197070*			A. trichopoda				0	0	1	0	0	0	1	0	A		D+M+A
MD10G1023000	3	MD07G1164300*	M. domestica						1	0	0	0	0	0	1	0	D		D
MD10G1033700	10	MD10G1033700*,29863.m001083*	M. domestica,R. communis						2	0	0	0	0	0	2	0	D		D
MD10G1037000	4	MD10G1037000*	M. domestica						1	0	0	0	0	0	1	0	D		D
MD10G1037200	7	MD10G1037200*,MfusH1_10g00356-RA*,Ppy00g0970.1*,MfusH1_10g00038-RA*,MD10G1001800*,Ppy00g1695.1*	M. domestica,M. fusca,P. pyrifolia						3	0	0	0	0	0	3	0	D		D+A
MD10G1041000	2	MD10G1041000*	M. domestica						1	0	0	0	0	0	1	0	D		D
MD10G1077400	37	MD10G1077400*,Cagra.6777s0006.1*,AT4G34450.1*,Carub.0007s0585.1*,EscalH1.4G145800.1*,KAI7742130.1*,Hund00278-RA*	A. artemisiifolia,A. thaliana,C. grandiflora,C. rubella,M. domestica,S. undatus		E. californica				6	0	1	0	0	0	7	0	D+A		D+A
MD10G1091500	2	MfusH1_11g02658-RA*	M. fusca						1	0	0	0	0	0	1	0	D		D
MD10G1097100	2	PILA_18206*			P. lambertiana				0	0	1	0	0	0	1	0	A		D+A
MD10G1103900	4	Hund12601-RA*	S. undatus						1	0	0	0	0	0	1	0	D		D+M
MD10G1108000	2	MD10G1108000*	M. domestica						1	0	0	0	0	0	1	0	D		D
MD10G1108800	2	MD10G1108800*	M. domestica						1	0	0	0	0	0	1	0	D		D
MD10G1110200	95	MD10G1110200*,PILA_37735*,Gb_05898*,ash.004042*,Cg8g002650.1*,Oeu037293.1*,Lchi26979*,Brara.F01257*,GWHTASIY018506*,AT1G17870.1*	A. thaliana,B. rapa,C. maxima,M. domestica,O. europaea	A. shenzhenica,L. chinense,S. cereale	G. biloba,P. lambertiana				5	3	2	0	0	0	10	0	D+M+A		D+M+A
MD10G1111800	13	MD10G1111800*,Mi_g003061.1**,Rs139090*,Cagra.1268s0024.1*	C. grandiflora,M. domestica,R. sativus				M. itinerans		3	0	0	0	1	0	3	1	D	M	D+M
MD10G1136700	2	MD10G1136700**,MD15G1002500*	M. domestica			M. domestica			1	0	0	1	0	0	1	1	D	D	D
MD10G1141300	2	Cpa.t.c37856.1*	C. papaya						1	0	0	0	0	0	1	0	D		D
MD10G1149400	2	MD10G1149400**				M. domestica			0	0	0	1	0	0	0	1		D	D
MD10G1155800	3	MD10G1155800**				M. domestica			0	0	0	1	0	0	0	1		D	D
MD10G1162500	4	MD10G1162500*	M. domestica						1	0	0	0	0	0	1	0	D		D
MD10G1171500	2	MD10G1171500*	M. domestica						1	0	0	0	0	0	1	0	D		D
MD10G1177300	2	MD10G1177300**				M. domestica			0	0	0	1	0	0	0	1		D	D
MD10G1188900	2	MD10G1188900*	M. domestica						1	0	0	0	0	0	1	0	D		D
MD10G1218600	6	LOC_Os02g50799.1*		O. sativa					0	1	0	0	0	0	1	0	M		D+M+A
MD10G1219900	23	PSR95272*,PILA_28297*,Gb_27197*,PILA_10096*	A. chinensis		G. biloba,P. lambertiana				1	0	2	0	0	0	3	0	D+A		D+M+A
MD10G1230800	7	MD10G1230800*	M. domestica						1	0	0	0	0	0	1	0	D		D+M
MD10G1233000	2	MD11G1034900*	M. domestica						1	0	0	0	0	0	1	0	D		D
MD10G1233400	193	30060.m000541*,AMTR_s00085p00028580*,KAI7733200.1*,PSS02726*,Gb_09282*,PILA_32283*,Brara.K01781*,Brara.B02807*,LOC_Os02g21460.1*,Lchi09188*,CP2g001032.t1*,Cg2g037800.1*,Gohir.D07G157801.1*,ONH93161*,29637.m000748*,Nitab4.5_0002538g0020*,ash.000741*,Hund18280-RA*,Brara.F03773*,Cpa.t.sc87.16*,EscalH1.1G046800.1*,Bpev01.c1603.g0004*,AMTR_s00067p00206610*,Cp4.1LG15g00960.1*,CP5g001272.t1*,Cg5g033350.1*,Sobic.004G342500*,Gb_29988*,Lchi15221*	A. artemisiifolia,A. chinensis,B. pendula,B. rapa,C. maxima,C. papaya,C. pepo,C. reticulata,G. hirsutum,N. tabacum,P. persica,R. communis,S. undatus	A. shenzhenica,L. chinense,O. sativa,S. bicolor	A. trichopoda,E. californica,G. biloba,P. lambertiana				13	4	4	0	0	0	21	0	D+M+A		D+M+A
MD10G1239600	6	MD10G1239600*	M. domestica						1	0	0	0	0	0	1	0	D		D+M
MD10G1257600	2	MD10G1257600**,MfusH1_10g02420-RA**				M. domestica,M. fusca			0	0	0	2	0	0	0	2		D	D
MD10G1280000	117	Brara.G00775*,Brara.H01965*,Brara.I02909*,Cg2g043340.1*,CP2g000402.t1*	B. rapa,C. maxima,C. reticulata						3	0	0	0	0	0	3	0	D		D+A
MD10G1284500	29	MD10G1284500*,ONI10613*,Ppy10g1596.1*,Gb_18106*,PILA_37321*,CP2g000437.t1*,Cg2g043010.1*	C. maxima,C. reticulata,M. domestica,P. persica,P. pyrifolia		G. biloba,P. lambertiana				5	0	2	0	0	0	7	0	D+A		D+A
MD10G1287000	16	Brara.C01368*	B. rapa						1	0	0	0	0	0	1	0	D		D
MD10G1297200	10	ash.009423*,ash.017240**		A. shenzhenica			A. shenzhenica		0	1	0	0	1	0	1	1	M	M	D+M+A
MD10G1313900	2	MD10G1313900*	M. domestica						1	0	0	0	0	0	1	0	D		D
MD10G1316400	6	PSS16206*	A. chinensis						1	0	0	0	0	0	1	0	D		D+M+A
MD10G1319100	5	MD10G1319100*,MD10G1319000*,MfusH1_02g01095-RA*,Ppy02g1295.1*,Ppy02g1297.1*	M. domestica,M. fusca,P. pyrifolia						3	0	0	0	0	0	3	0	D		D
MD10G1321700	40	MD16G1282100*	M. domestica						1	0	0	0	0	0	1	0	D		D
MD10G1329900	129	MD10G1329900*,MfusH1_10g03074-RA*,Ppy05g3237.1*,Ppy10g2045.1*,AMTR_s00074p00189770*,GWHTBJVT036509*,PSS10402*,PSS24790*,Oeu003174.1*,Gohir.D10G009400.2*,Gohir.A10G009700.5*,Bpev01.c2153.g0008*,Cpa.t.sc152.68*,MD05G1356800*,MfusH1_05g03282-RA*,ONI09830*,CP2g000138.t1*,Cg2g045860.1*,Brara.C01311*,Brara.A01251*,Brara.C04609*,Soltu.DM.11G000880.1*,GWHTBJTH007400*,Oeu049727.2*,Nitab4.5_0013359g0020*,Nitab4.5_0008006g0040*,Brara.J00972*,29640.m000410*,CP4g000988.t1*,Cg4g012810.1*	A. chinensis,A. majus,B. pendula,B. rapa,C. maxima,C. papaya,C. reticulata,G. hirsutum,M. domestica,M. fusca,N. tabacum,O. europaea,P. persica,P. pyrifolia,R. communis,S. habrochaites,S. tuberosum		A. trichopoda				17	0	1	0	0	0	18	0	D+A		D+A
MD10G1337400	158	PILA_27169*,Gb_17291*,Brara.A01912*,Brara.H00857*,Sobic.001G455500*,ash.009350*,29827.m002556*,Brara.F03614*,CgUng000300.1*,PILA_03492*,Gb_19282*,LOC_Os03g63910.1*,Sobic.001G006000*	B. rapa,C. maxima,R. communis	A. shenzhenica,O. sativa,S. bicolor	G. biloba,P. lambertiana				3	3	2	0	0	0	8	0	D+M+A		D+M+A
MD10G1337600	3	MD08G1234300**				M. domestica			0	0	0	1	0	0	0	1		D	D
MD10G1338200	3	MfusH1_16g01670-RA*	M. fusca						1	0	0	0	0	0	1	0	D		D
MD10G1342400	36	ash.004319*,EscalH1.1G505800.1*,LOC_Os09g11510.1*,Sobic.002G156100*		A. shenzhenica,O. sativa,S. bicolor	E. californica				0	3	1	0	0	0	4	0	M+A		D+M+A
MD11G1001800	79	Brara.K00146*,EscalH1.1G186300.1*,PSR86922*,Cpa.t.sc119.27*,Brara.A01626*,Cg2g000210.1*,28842.m000930*,Lchi31441*,PSR90277*,ash.007256*,AMTR_s00004p00077740*	A. chinensis,B. rapa,C. maxima,C. papaya,R. communis	A. shenzhenica,L. chinense	A. trichopoda,E. californica				5	2	2	0	0	0	9	0	D+M+A		D+M+A
MD11G1005300	19	MD11G1005300*,PILA_04117*,GWHTASIY008103*,TRIUR3_01056-T1*	M. domestica	S. cereale,T. urartu	P. lambertiana				1	2	1	0	0	0	4	0	D+M+A		D+M+A
MD11G1011100	17	Brara.F00042*,Brara.H00069*	B. rapa						1	0	0	0	0	0	1	0	D		D
MD11G1033000	5	Ppy11g0271.1*,GWHTASIY019763*	P. pyrifolia	S. cereale					1	1	0	0	0	0	2	0	D+M		D+M
MD11G1043600	2	MD11G1043600*	M. domestica						1	0	0	0	0	0	1	0	D		D
MD11G1049100	3	MD11G1049100*,Ppy11g0373.1*	M. domestica,P. pyrifolia						2	0	0	0	0	0	2	0	D		D
MD11G1050200	3	MD11G1050200*,MD08G1197900*	M. domestica						1	0	0	0	0	0	1	0	D		D
MD11G1054600	40	Ppy02g0548.1*	P. pyrifolia						1	0	0	0	0	0	1	0	D		D+M
MD11G1068900	2	MD11G1068900*,MfusH1_11g00536-RA*	M. domestica,M. fusca						2	0	0	0	0	0	2	0	D		D
MD11G1072300	2	MD11G1072300*	M. domestica						1	0	0	0	0	0	1	0	D		D
MD11G1079800	2	Cpa.t.sc112.52*	C. papaya						1	0	0	0	0	0	1	0	D		D
MD11G1082300	4	MD11G1082300*,Nitab4.5_0000744g0140*	M. domestica,N. tabacum						2	0	0	0	0	0	2	0	D		D
MD11G1103000	2	MD11G1103000*	M. domestica						1	0	0	0	0	0	1	0	D		D
MD11G1105700	2	AMTR_s00022p00153780*			A. trichopoda				0	0	1	0	0	0	1	0	A		D+A
MD11G1123800	8	MD15G1404300*	M. domestica						1	0	0	0	0	0	1	0	D		D
MD11G1128600	3	MfusH1_03g00946-RA*	M. fusca						1	0	0	0	0	0	1	0	D		D
MD11G1130100	5	MD08G1109300*,MD06G1022900*	M. domestica						1	0	0	0	0	0	1	0	D		D
MD11G1132000	9	MD11G1132000*,AMTR_s00019p00246710*,Sopen04g024450.1*,Gb_10178*,Soltu.DM.04G022130.1*	M. domestica,S. pennellii,S. tuberosum		A. trichopoda,G. biloba				3	0	2	0	0	0	5	0	D+A		D+M+A
MD11G1138700	2	BcaNung05009*	B. carinata						1	0	0	0	0	0	1	0	D		D
MD11G1196700	10	Cpa.t.sc84.62*	C. papaya						1	0	0	0	0	0	1	0	D		D
MD11G1199700	2	MD11G1199700*	M. domestica						1	0	0	0	0	0	1	0	D		D
MD11G1199800	2	MD11G1199800*	M. domestica						1	0	0	0	0	0	1	0	D		D
MD11G1200200	4	MD11G1200200*,Ppy12g1839.1*	M. domestica,P. pyrifolia						2	0	0	0	0	0	2	0	D		D+M
MD11G1206600	3	MfusH1_11g01846-RA*	M. fusca						1	0	0	0	0	0	1	0	D		D
MD11G1206800	2	Mi_g025113.1*		M. itinerans					0	1	0	0	0	0	1	0	M		D+M
MD11G1207300	29	MD11G1207300*,MfusH1_11g01852-RA*,AMTR_s00005p00100950*,AMTR_s00005p00084040*	M. domestica,M. fusca		A. trichopoda				2	0	1	0	0	0	3	0	D+A		D+A
MD11G1218200	4	MD11G1218200*	M. domestica						1	0	0	0	0	0	1	0	D		D
MD11G1229200	2	MD11G1229200*	M. domestica						1	0	0	0	0	0	1	0	D		D
MD11G1233500	2	Gb_39611*			G. biloba				0	0	1	0	0	0	1	0	A		D+A
MD11G1236400	2	MD11G1236400*,MfusH1_11g02155-RA**	M. domestica			M. fusca			1	0	0	1	0	0	1	1	D	D	D
MD11G1246100	2	EscalH1.1G595900.1*			E. californica				0	0	1	0	0	0	1	0	A		D+A
MD11G1254200	2	MD11G1254200*	M. domestica						1	0	0	0	0	0	1	0	D		D
MD11G1264800	4	MD11G1264800**				M. domestica			0	0	0	1	0	0	0	1		D	D
MD11G1268600	26	AMTR_s00162p00057050*			A. trichopoda				0	0	1	0	0	0	1	0	A		D+M+A
MD11G1274400	2	Oeu037940.1*	O. europaea						1	0	0	0	0	0	1	0	D		D
MD11G1283500	4	MD11G1283500*	M. domestica						1	0	0	0	0	0	1	0	D		D
MD11G1285300	17	Ppy11g2475.1*,PSR86075*,ONH93595*,29647.m002090*,CP5g001027.t1*,Cg5g035540.1*	A. chinensis,C. maxima,C. reticulata,P. persica,P. pyrifolia,R. communis						6	0	0	0	0	0	6	0	D		D+A
MD11G1294700	2	MD11G1294700*,MD08G1024900*	M. domestica						1	0	0	0	0	0	1	0	D		D
MD11G1295900	3	MD11G1295900*	M. domestica						1	0	0	0	0	0	1	0	D		D+M
MD11G1306900	8	MD11G1306900**,MfusH1_11g02835-RA**,Ppy11g2634.1**,MfusH1_03g02658-RA**,MD03G1291400**,Ppy03g2699.1**,ONH93979**				M. domestica,M. fusca,P. persica,P. pyrifolia			0	0	0	4	0	0	0	4		D	D
MD11G1316600	3	MD11G1316600*,Ppy11g2551.1*,MfusH1_11g02919-RA*	M. domestica,M. fusca,P. pyrifolia						3	0	0	0	0	0	3	0	D		D
MD12G1002000	2	MD12G1002000*	M. domestica						1	0	0	0	0	0	1	0	D		D
MD12G1010300	5	Brara.A03810*,30072.m000948*	B. rapa,R. communis						2	0	0	0	0	0	2	0	D		D
MD12G1018700	535	Lchi25514*,EscalH1.3G195000.1*,Oeu018720.1*,HanXRQChr14g0432581*,Mi_g005745.1*,Mi_g010818.1*,Cpa.t.sc119.50*,ONH96252*,Sobic.004G146000*,Gb_22260*,AMTR_s00061p00163810*,Hund19280-RA*,PSR98493*,PSS23609*,30154.m001149*,Sopen10g033050.1*,Gb_02057*,PILA_12033*,Gohir.D04G104000.1*,Solyc10T002641.1*,Nitab4.5_0000132g0160*,Nitab4.5_0001969g0060*,Nitab4.5_0004567g0060*,Nitab4.5_0005517g0020*,Soltu.DM.09G004030.1*,Soltu.DM.10G024820.1*,Mi_g012049.1*,GWHTBJTH006494*,PILA_23183*,Cagra.0684s0008.1*,AT4G26520.3*,Brara.A01641*,AL7G26400.t1*,Bpev01.c0425.g0050*,Cpa.t.sc12.98*,LOC_Os05g33380.1*,LOC_Os10g08022.1**,Sobic.003G393900*,Zm00001e018922_T002*,Zm00001e028523_T001*,ash.003384*,AET3Gv20867000.2*,AET3Gv20867300.8*,29092.m000460*,GWHTASIY016920*,GWHTCBHO015196*,GWHTCBHO015197*,TRIUR3_22960-T1*,TRIUR3_24109-T1*,GWHTBFXR014392.1**,AL6G13200.t1*,AT5G03690.1*,Cagra.0154s0033.1*,Sopen09g003990.1*,Bpev01.c0169.g0007*,Gohir.A01G208900.1*,Gohir.D01G197900.1*,Solyc09T000322.1*,KAI7751276.1*,LOC_Os01g67860.1*,GWHTBJTH031278*,Carub.0006s0260.1**,EscalH1.4G476900.1*,AMTR_s00040p00201950*,MD14G1016700**,MfusH1_16g00286-RA*,AMTR_s00001p00172880*,AMTR_s00017p00136990*,Gb_29436*,Gb_32229*,Gb_35952*,PILA_23140*,PILA_24466*,Lchi29177*,Lchi14385*,EscalH1.4G086800.1*,Bpev01.c0438.g0002*,PSR84960*,PSR91116*,PSS13449*,PSS21706*,PSS29478*,Gohir.A05G317700.1*,Gohir.D05G319600.1*,Cpa.t.sc6.217*,Cpa.t.sc65.85*,Cp4.1LG13g06960.1*,AT2G01140.1*,Brara.A00021*,Brara.B03018*,Cg2g034350.1*,MD16G1035200*,ONI31556*,28623.m000391*,29660.m000779*,30131.m007128*,GWHTBJVT000083*,GWHTBJVT017174*,GWHTASIY019171*,Sobic.005G056400*,GWHTCBHO017994*,TRIUR3_13681-T1*,Zm00001e039486_T003*,Carub.0007s0079.1*,CP2g001343.t1*,Lchi08687*,Nitab4.5_0006358g0030*,Cagra.2961s0034.1*,AET5Gv20286300.1*,Cp4.1LG05g12880.1*,Brara.D01260*,Brara.H01833*,Cagra.1383s0074.1*,Brara.F03889*,ash.012975*,MfusH1_05g00544-RA*,MfusH1_10g00620-RA*	A. artemisiifolia,A. chinensis,A. lyrata,A. majus,A. thaliana,B. pendula,B. rapa,C. grandiflora,C. maxima,C. papaya,C. pepo,C. reticulata,C. rubella,G. hirsutum,H. annuus,M. domestica,M. fusca,N. tabacum,O. europaea,P. persica,R. communis,S. habrochaites,S. lycopersicum,S. pennellii,S. tuberosum,S. undatus	A. shenzhenica,A. tauschii,L. chinense,M. itinerans,O. sativa,S. bicolor,S. cereale,T. monococcum,T. urartu,Z. mays	A. trichopoda,E. californica,G. biloba,P. lambertiana	C. rubella,M. domestica	A. speltoides,O. sativa		26	10	4	2	2	0	40	4	D+M+A	D+M	D+M+A
MD12G1019800	2	MD12G1019800*	M. domestica						1	0	0	0	0	0	1	0	D		D
MD12G1031900	14	MD14G1032200*,MfusH1_14g00291-RA*,Ppy14g0275.1*,AL3G23120.t1*	A. lyrata,M. domestica,M. fusca,P. pyrifolia						4	0	0	0	0	0	4	0	D		D
MD12G1041200	3	MD12G1041200*,Oeu036109.3*	M. domestica,O. europaea						2	0	0	0	0	0	2	0	D		D+M
MD12G1041400	7	PILA_37736*,Oeu036110.1*	O. europaea		P. lambertiana				1	0	1	0	0	0	2	0	D+A		D+M+A
MD12G1051700	2	MD12G1051700**				M. domestica			0	0	0	1	0	0	0	1		D	D+M
MD12G1054800	4	MD12G1054800*	M. domestica						1	0	0	0	0	0	1	0	D		D+M
MD12G1060400	2	MD12G1060400*,PILA_15879*	M. domestica		P. lambertiana				1	0	1	0	0	0	2	0	D+A		D+A
MD12G1066000	30	MD12G1066000**,Gohir.A11G311166.1**,Gohir.A11G310900.1**,Gohir.A11G311066.1**,Gohir.A11G311300.1**,Gohir.A11G311100.1**,Gohir.D11G327400.1**,Gohir.D11G327300.1**,Gohir.D11G327600.1**,Gohir.A01G135000.1**,Gohir.A01G195800.1**,Gohir.D01G186100.1**,Gohir.D01G186300.1**,Gohir.D01G186200.1**,Gohir.A01G195700.1**,ONH95403**,CP9g002310.t1**,Cg9g022220.1*	C. maxima			C. reticulata,G. hirsutum,M. domestica,P. persica			1	0	0	4	0	0	1	4	D	D	D
MD12G1075100	2	MfusH1_12g00656-RA*	M. fusca						1	0	0	0	0	0	1	0	D		D
MD12G1081500	3	MD12G1081500*,MfusH1_12g00603-RA*,MD12G1067100*	M. domestica,M. fusca						2	0	0	0	0	0	2	0	D		D
MD12G1081700	5	PSR80857*	A. chinensis						1	0	0	0	0	0	1	0	D		D+M
MD12G1083000	16	MfusH1_12g00716-RA*,MfusH1_14g00676-RA*,Bpev01.c0029.g0151*,PSS01775**	B. pendula,M. fusca			A. chinensis			2	0	0	1	0	0	2	1	D	D	D+A
MD12G1091600	3	MD12G1091600*	M. domestica						1	0	0	0	0	0	1	0	D		D
MD12G1093100	5	Carub.0003s0934.1*	C. rubella						1	0	0	0	0	0	1	0	D		D
MD12G1097000	2	MD12G1097000*,MfusH1_12g00973-RA*	M. domestica,M. fusca						2	0	0	0	0	0	2	0	D		D
MD12G1098500	3	MfusH1_12g00975-RA*	M. fusca						1	0	0	0	0	0	1	0	D		D
MD12G1112600	10	MD12G1112600*,MD00G1155400*,Bpev01.c0196.g0004*,KAI7753848.1*,AMTR_s00161p00051000*,30078.m002287*,HanXRQChr15g0491571*	A. artemisiifolia,B. pendula,H. annuus,M. domestica,R. communis		A. trichopoda				5	0	1	0	0	0	6	0	D+A		D+A
MD12G1125300	2	MD12G1125300*	M. domestica						1	0	0	0	0	0	1	0	D		D
MD12G1125800	11	MD12G1125800*,MfusH1_12g01212-RA*,Ppy12g0666.1*	M. domestica,M. fusca,P. pyrifolia						3	0	0	0	0	0	3	0	D		D
MD12G1127700	21	CP7g000216.t1*,Sopen01g005270.1*,Solyc01T000402.1*,Soltu.DM.01G007230.1*,GWHTBJTH000418*,30128.m009045*,GWHTBJVT020759*,PSS13713*,Nitab4.5_0004812g0010*,Nitab4.5_0001600g0050*	A. chinensis,A. majus,C. reticulata,N. tabacum,R. communis,S. habrochaites,S. lycopersicum,S. pennellii,S. tuberosum						9	0	0	0	0	0	9	0	D		D
MD12G1136600	88	Oeu062318.1*,Brara.G01396*,Ppy11g0893.1*,MD11G1114400*,Ppy03g0953.1*,CP8g003016.t1*,Cg8g021680.2*	B. rapa,C. maxima,C. reticulata,M. domestica,O. europaea,P. pyrifolia						6	0	0	0	0	0	6	0	D		D+M+A
MD12G1152000	2	Cpa.t.sc56.45*	C. papaya						1	0	0	0	0	0	1	0	D		D
MD12G1164100	26	CP6g001615.t1*	C. reticulata						1	0	0	0	0	0	1	0	D		D+A
MD12G1165400	170	MfusH1_04g01393-RA*,MfusH1_12g01536-RA*,ash.004585*,Hund14472-RA*,Cagra.4082s0032.1*,Cagra.22463s0002.1*,Gb_38595*,Lchi25649*,PSS34658*,PSS34675*,Brara.B00018*,Brara.E03123*,29701.m000601*,Mi_g008330.1*,CP6g001592.t1*,Cagra.2495s0010.1*,Brara.E00573*,29669.m000843*,Gb_13368*,PILA_20568*,HanXRQChr01g0005951*,AET2Gv20434900.1*,CP7g003250.t1*,Sobic.002G338000*,MfusH1_01g01423-RA*	A. chinensis,B. rapa,C. grandiflora,C. reticulata,H. annuus,M. fusca,R. communis,S. undatus	A. shenzhenica,A. tauschii,L. chinense,M. itinerans,S. bicolor	G. biloba,P. lambertiana				8	5	2	0	0	0	15	0	D+M+A		D+M+A
MD12G1169000	2	MD12G1169000*,MfusH1_07g00978-RA*	M. domestica,M. fusca						2	0	0	0	0	0	2	0	D		D
MD12G1173900	3	CP8g001003.t1**				C. reticulata			0	0	0	1	0	0	0	1		D	D
MD12G1174600	6	MD12G1174600*,AET3Gv20789100.1*	M. domestica	A. tauschii					1	1	0	0	0	0	2	0	D+M		D+M
MD12G1184000	3	TRIUR3_15528-T1*		T. urartu					0	1	0	0	0	0	1	0	M		D+M
MD12G1238900	104	Cpa.t.sc117.81*,Gb_27254*,PILA_13593*,Lchi25055*,Lchi13585*,PSS19170*,Brara.B03522*,Bpev01.c0449.g0041*,CP3g002189.t1*,Sobic.001G093000*,Mi_g011091.1*,ash.013674*,PSS01152**,CP4g002896.t1**	A. chinensis,B. pendula,B. rapa,C. papaya,C. reticulata	A. shenzhenica,L. chinense,M. itinerans,S. bicolor	G. biloba,P. lambertiana	A. chinensis,C. reticulata			5	4	2	2	0	0	11	2	D+M+A	D	D+M+A
MD12G1248600	3	Ppy12g1721.1*	P. pyrifolia						1	0	0	0	0	0	1	0	D		D
MD12G1249100	2	MD12G1249100*	M. domestica						1	0	0	0	0	0	1	0	D		D
MD12G1250900	2	MD12G1250900*	M. domestica						1	0	0	0	0	0	1	0	D		D
MD12G1252900	6	AMTR_s00039p00015870*,Lchi29664*,29680.m001747*	R. communis	L. chinense	A. trichopoda				1	1	1	0	0	0	3	0	D+M+A		D+M+A
MD12G1258600	3	AMTR_s00020p00156350*,Cpa.t.sc1371.1*	C. papaya		A. trichopoda				1	0	1	0	0	0	2	0	D+A		D+A
MD12G1259100	9	MD12G1259100*,Cpa.t.sc123.5*,AET7Gv20634400.1**	C. papaya,M. domestica				A. tauschii		2	0	0	0	1	0	2	1	D	M	D+M+A
MD13G1007400	3	MD13G1007400*	M. domestica						1	0	0	0	0	0	1	0	D		D+A
MD13G1017700	2	MD13G1017700*	M. domestica						1	0	0	0	0	0	1	0	D		D
MD13G1028400	3	MD13G1028400*,Ppy13g0272.1**	M. domestica			P. pyrifolia			1	0	0	1	0	0	1	1	D	D	D
MD13G1043300	5	MD13G1043300*,MfusH1_13g00343-RA*,MfusH1_16g00361-RA**,Ppy13g0650.1**,Ppy16g0362.1**	M. domestica,M. fusca			M. fusca,P. pyrifolia			2	0	0	2	0	0	2	2	D	D	D
MD13G1046500	81	Brara.H02614*,MD09G1083800*,Carub.0002s1541.1*	B. rapa,C. rubella,M. domestica						3	0	0	0	0	0	3	0	D		D+M+A
MD13G1046900	41	MfusH1_16g00398-RA*,PSR84922**,PSS13414*,MD16G1048500*,ONI31302*,Ppy16g0399.1*	A. chinensis,M. domestica,M. fusca,P. persica,P. pyrifolia			A. chinensis			5	0	0	1	0	0	5	1	D	D	D+M+A
MD13G1049300	13	MD13G1049300*,PILA_13469*,Cp4.1LG16g08510.1*,MfusH1_15g00415-RA*	C. pepo,M. domestica,M. fusca		P. lambertiana				3	0	1	0	0	0	4	0	D+A		D+M+A
MD13G1060800	2	MD13G1060800*,MD12G1086600*	M. domestica						1	0	0	0	0	0	1	0	D		D
MD13G1063500	71	MD13G1063500*,MfusH1_16g00531-RA*,ONI30978*,Ppy13g0813.1*,Ppy16g0522.1*,AMTR_s00110p00123600*,Cp4.1LG01g12050.1*,Sobic.009G194801*,Bpev01.c0449.g0027*,Hund05841-RA*,Gb_27481*,30174.m009119*,PSS28828*,MfusH1_02g02208-RA*,KAI7750840.1*,LOC_Os05g43680.1*,EscalH1.1G630500.1*,CP7g000837.t1*,GWHTASIY004319*,GWHTASIY005219*,GWHTASIY007832*,GWHTCBHO003451*,GWHTBFXR003259.1*,Brara.G00912*	A. artemisiifolia,A. chinensis,B. pendula,B. rapa,C. pepo,C. reticulata,M. domestica,M. fusca,P. persica,P. pyrifolia,R. communis,S. undatus	A. speltoides,O. sativa,S. bicolor,S. cereale,T. monococcum	A. trichopoda,E. californica,G. biloba				12	5	3	0	0	0	20	0	D+M+A		D+M+A
MD13G1065600	3	MD13G1065600**,MfusH1_13g00531-RA**,Ppy13g0831.1**				M. domestica,M. fusca,P. pyrifolia			0	0	0	3	0	0	0	3		D	D
MD13G1065700	5	MfusH1_13g00532-RA*,ONI30933*	M. fusca,P. persica						2	0	0	0	0	0	2	0	D		D
MD13G1070100	72	AMTR_s00119p00055990*,PSS13516*,CP7g000309.t1*,Brara.I05008*,Brara.F00948*,Gb_07419*,PILA_16294*,PSR88440*,PSS28750*,Sobic.001G253200*,LOC_Os10g26610.1*	A. chinensis,B. rapa,C. reticulata	O. sativa,S. bicolor	A. trichopoda,G. biloba,P. lambertiana				3	2	3	0	0	0	8	0	D+M+A		D+M+A
MD13G1081100	12	Mi_g011538.1*,Bpev01.c0281.g0005*	B. pendula	M. itinerans					1	1	0	0	0	0	2	0	D+M		D+M
MD13G1085600	2	MD13G1085600*,MfusH1_13g00717-RA*	M. domestica,M. fusca						2	0	0	0	0	0	2	0	D		D
MD13G1091400	2	MD13G1091400*,MD16G1091800*	M. domestica						1	0	0	0	0	0	1	0	D		D
MD13G1101600	44	Ppy13g1122.1*,Cg7g018830.1*,PILA_14949*,Gb_30925*	C. maxima,P. pyrifolia		G. biloba,P. lambertiana				2	0	2	0	0	0	4	0	D+A		D+M+A
MD13G1103400	2	MD13G1103400*	M. domestica						1	0	0	0	0	0	1	0	D		D
MD13G1111200	2	MD13G1111200*	M. domestica						1	0	0	0	0	0	1	0	D		D
MD13G1119100	47	MfusH1_13g01019-RA*,MfusH1_16g01030-RA*,ash.014554*,Lchi02543*,PSS26963*,PSS28585*,29929.m004650*,Nitab4.5_0001808g0010*	A. chinensis,M. fusca,N. tabacum,R. communis	A. shenzhenica,L. chinense					4	2	0	0	0	0	6	0	D+M		D+M+A
MD13G1140400	289	Cpa.t.sc165.6*,28592.m000274*,Oeu064699.1**,PSR86259*,PSS09577*,30148.m001404*,HanXRQChr08g0230781**,Lchi05319*,Brara.I00170*,Cg6g008400.1*,CP7g001413.t1*,HanXRQChr11g0347321*,Mi_g003828.1*,Nitab4.5_0001348g0250**,Nitab4.5_0008751g0040**,MfusH1_07g00727-RA*,MD07G1082000**,Ppy07g0965.1**,MfusH1_02g02026-RA**,Ppy02g2049.1**,PSR94993*,MD02G1230200**,ONI22108**,Bpev01.c0001.g0079*,Cg5g023170.1*,29093.m000078*,Cg5g023160.1**,CP5g002489.t1**,EscalH1.1G339200.1*,ONH93864*,Solyc06T002613.1**,Sopen06g034180.1*,GWHTBJTH025829*,GWHTBJVT021089**,TRIUR3_17491-T1**,ash.000468*,Hund25027-RA*,AET6Gv20414800.4*,GWHTBFXR027532.1*,ash.003254*	A. chinensis,B. pendula,B. rapa,C. maxima,C. papaya,C. reticulata,H. annuus,M. fusca,P. persica,R. communis,S. habrochaites,S. pennellii,S. undatus	A. shenzhenica,A. speltoides,A. tauschii,L. chinense,M. itinerans	E. californica	A. majus,C. maxima,C. reticulata,H. annuus,M. domestica,M. fusca,N. tabacum,O. europaea,P. persica,P. pyrifolia,S. lycopersicum	T. urartu		13	5	1	11	1	0	19	12	D+M+A	D+M	D+M+A
MD13G1144800	2	MD13G1144800*,MD05G1353300*	M. domestica						1	0	0	0	0	0	1	0	D		D
MD13G1145100	17	Cg3g009220.1*,Cg3g007570.1*,EscalH1.5G149500.1*	C. maxima		E. californica				1	0	1	0	0	0	2	0	D+A		D+A
MD13G1157500	55	ONI28106*,Hund03100-RA*,Bpev01.c0420.g0025*,Cp4.1LG17g00200.1*,Brara.C04482*,Cg9g001590.1*,CP9g000185.t1*,29889.m003264*,GWHTBJVT007447*,Brara.A01934*,Carub.0007s2543.1*	A. majus,B. pendula,B. rapa,C. maxima,C. pepo,C. reticulata,C. rubella,P. persica,R. communis,S. undatus						10	0	0	0	0	0	10	0	D		D+A
MD13G1159200	2	MD13G1159200*,MfusH1_13g01350-RA*	M. domestica,M. fusca						2	0	0	0	0	0	2	0	D		D
MD13G1165700	234	MfusH1_09g00962-RA*,MD09G1110700*,Ppy09g0862.1*,MfusH1_17g00886-RA*,MD17G1098600*,Ppy17g0874.1*,GWHTBJVT044811*,Hund23454-RA*,Lchi02442*,LOC_Os02g31040.1**,PSS06124*,Cpa.t.sc1199.1*,Ppy03g1857.1**,AET4Gv20146800.1*,GWHTCBHO017627*,Sopen07g032980.1*,Nitab4.5_0000168g0210*,Oeu013137.1*,Oeu019553.1*,PSR98415*,HanXRQChr16g0515491*,HanXRQChr03g0076381*,KAI7731024.1*,Zm00001e008336_T002*,AET2Gv20065800.7*,AMTR_s00002p00107590*,29728.m000838*,ash.011154*,AMTR_s00180p00054930*,LOC_Os08g33440.1*,GWHTBJVT019013*,Hund27080-RA*,Gb_08969*,PILA_35184*,EscalH1.4G294600.1*,Hund25081-RA*,Sopen05g005340.1*,Bpev01.c0088.g0053*,PSR88267*,PSR91177*,28883.m000717*,Solyc05T000461.1*,Nitab4.5_0002214g0090*,Soltu.DM.05G002890.1*,GWHTBJTH021250*,Soltu.DM.11G009990.1*,GWHTBJTH007630*,Lchi27557*,AET5Gv20505300.2*,GWHTASIY026122*,TRIUR3_12601-T1*,Bpev01.c0594.g0002*,Brara.I02419*,Nitab4.5_0003407g0070*,GWHTBJVT026063*,HanXRQChr04g0107421*,LOC_Os12g08170.1*,Sobic.008G059900*,PILA_38326*,EscalH1.6G332300.1*,PSS00155*,Cpa.t.sc66.53*,Cp4.1LG06g09360.1*,Cg3g020270.1*,CP3g000636.t1*,Nitab4.5_0000560g0010*,Nitab4.5_0006099g0010*,Sobic.007G134800*,GWHTBFXR024836.1*,Oeu039599.3*	A. artemisiifolia,A. chinensis,A. majus,B. pendula,B. rapa,C. maxima,C. papaya,C. pepo,C. reticulata,H. annuus,M. domestica,M. fusca,N. tabacum,O. europaea,P. pyrifolia,R. communis,S. habrochaites,S. lycopersicum,S. pennellii,S. tuberosum,S. undatus	A. shenzhenica,A. speltoides,A. tauschii,L. chinense,O. sativa,S. bicolor,S. cereale,T. monococcum,T. urartu,Z. mays	A. trichopoda,E. californica,G. biloba,P. lambertiana	P. pyrifolia	O. sativa		21	10	4	1	1	0	35	2	D+M+A	D+M	D+M+A
MD13G1171900	21	GWHTASIY032744*,Sobic.004G350700*,GWHTBFXR029996.1*,Zm00001e023562_T001*,PSR98063*,LOC_Os02g57690.2*	A. chinensis	A. speltoides,O. sativa,S. bicolor,S. cereale,Z. mays					1	5	0	0	0	0	6	0	D+M		D+M
MD13G1172300	2	MD11G1102000*	M. domestica						1	0	0	0	0	0	1	0	D		D
MD13G1179200	8	Soltu.DM.01G023650.1*,GWHTBFXR021033.1*	S. tuberosum	A. speltoides					1	1	0	0	0	0	2	0	D+M		D+M
MD13G1181200	7	PSS14638*,PSS14637*,29703.m001551*	A. chinensis,R. communis						2	0	0	0	0	0	2	0	D		D
MD13G1183500	3	Gb_05319*			G. biloba				0	0	1	0	0	0	1	0	A		D+A
MD13G1188600	26	MD13G1188600*,MfusH1_13g01602-RA*,Cp4.1LG12g02080.1*,29844.m003364*,ash.019957*,Lchi19773*,Gohir.D01G021200.1*,Cpa.t.sc683.1*,Cg9g005170.1*,CP9g000550.t1*,Nitab4.5_0000260g0070*	C. maxima,C. papaya,C. pepo,C. reticulata,G. hirsutum,M. domestica,M. fusca,N. tabacum,R. communis	A. shenzhenica,L. chinense					9	2	0	0	0	0	11	0	D+M		D+M+A
MD13G1191600	34	MD13G1191600*,MD10G1126700*,MD15G1115100*,MD16G1135400*	M. domestica						1	0	0	0	0	0	1	0	D		D
MD13G1192700	68	MD13G1192700*,MfusH1_13g01633-RA*,Ppy13g1869.1*,Hund12132-RA*,Lchi21209*,Gohir.D09G218100.1*,Gohir.A09G215600.1*,EscalH1.2G322000.1*,EscalH1.3G134900.1*,Bpev01.c0929.g0005*,Cp4.1LG17g01460.1*,ONI26258*,Nitab4.5_0001560g0040*,Soltu.DM.09G024330.1*,GWHTBJTH032814*,Oeu058975.2*,Oeu042803.1*,GWHTBJVT024882*,Soltu.DM.03G000210.1*	A. majus,B. pendula,C. pepo,G. hirsutum,M. domestica,M. fusca,N. tabacum,O. europaea,P. persica,P. pyrifolia,S. habrochaites,S. tuberosum,S. undatus	L. chinense	E. californica				13	1	1	0	0	0	15	0	D+M+A		D+M+A
MD13G1196900	2	MD13G1196900*,MfusH1_05g02337-RA*	M. domestica,M. fusca						2	0	0	0	0	0	2	0	D		D
MD13G1205700	2	MfusH1_13g01764-RA*	M. fusca						1	0	0	0	0	0	1	0	D		D
MD13G1216400	12	Zm00001e034642_T001*,Ppy13g0374.1*,Nitab4.5_0000033g0110*	N. tabacum,P. pyrifolia	Z. mays					2	1	0	0	0	0	3	0	D+M		D+M
MD13G1220200	11	MfusH1_10g02807-RA**,MfusH1_10g02808-RA**,MfusH1_13g01887-RA**,MD00G1117700**,Ppy13g2110.1**,Hund26983-RA**				M. domestica,M. fusca,P. pyrifolia,S. undatus			0	0	0	4	0	0	0	4		D	D+A
MD13G1221000	3	MfusH1_03g01180-RA*,MfusH1_13g01915-RA*	M. fusca						1	0	0	0	0	0	1	0	D		D
MD13G1225600	3	MfusH1_13g01958-RA*,Ppy13g2173.1*	M. fusca,P. pyrifolia						2	0	0	0	0	0	2	0	D		D
MD13G1226800	2	MD13G1226800*,Ppy13g2181.1*	M. domestica,P. pyrifolia						2	0	0	0	0	0	2	0	D		D
MD13G1230800	5	Brara.E01070*,KAI7743591.1*	A. artemisiifolia,B. rapa						2	0	0	0	0	0	2	0	D		D
MD13G1264700	11	Oeu024061.1*,Nitab4.5_0003044g0020*	N. tabacum,O. europaea						2	0	0	0	0	0	2	0	D		D+M+A
MD13G1282800	2	MD12G1065300*	M. domestica						1	0	0	0	0	0	1	0	D		D
MD13G1285200	5	Gohir.D09G198866.1**				G. hirsutum			0	0	0	1	0	0	0	1		D	D
MD14G1008100	21	Ppy14g0074.1*,CP5g001452.t1*,Cg5g031800.1*,30072.m000940*,PSS23540*,KAI7744819.1*,KAI7732534.1*,HanXRQChr05g0132851*	A. artemisiifolia,A. chinensis,C. maxima,C. reticulata,H. annuus,P. pyrifolia,R. communis						7	0	0	0	0	0	7	0	D		D+M+A
MD14G1012500	3	MD14G1012500*	M. domestica						1	0	0	0	0	0	1	0	D		D
MD14G1020900	143	MD14G1020900*,MfusH1_14g00193-RA*,EscalH1.4G474600.1*,EscalH1.1G516100.1**,GWHTBJVT003118*,HanXRQChr08g0217791*,Gohir.A01G138500.1*,Gohir.D01G128200.1*,Gohir.A01G207100.1*,Cpa.t.sc5.37*,MfusH1_12g00213-RA*,Cagra.3930s0007.1*,Cp4.1LG03g00910.1*,AT2G36300.1*,MD12G1023700*,Carub.0005s1924.1*,CP6g000843.t1*,Brara.E00850*,AL4G32410.t1*,PSS04979*,Cpa.t.sc183.9*,Sopen11g003000.1*,Sopen05g033740.1*,Solyc05T002646.1*,Solyc11T000201.1*,Nitab4.5_0001437g0160*,Nitab4.5_0012135g0010*,Soltu.DM.05G025880.1*,Soltu.DM.11G006330.1*,GWHTBJTH007020*,GWHTBJTH023126*,Oeu025590.1*,Oeu036839.1**,Nitab4.5_0001027g0170*,Cg6g015780.1*,Bpev01.c0327.g0063*,GWHTASIY038758*,Gb_16778*,PILA_09531*,Sobic.001G408100*,AMTR_s00022p00215490*,Lchi21481*,EscalH1.3G192800.1*,PSR98781*,LOC_Os03g17990.1*,Lchi10513*,Mi_g025630.1*,Mi_g031734.1*,ash.011736*	A. chinensis,A. lyrata,A. majus,A. thaliana,B. pendula,B. rapa,C. grandiflora,C. maxima,C. papaya,C. pepo,C. reticulata,C. rubella,G. hirsutum,H. annuus,M. domestica,M. fusca,N. tabacum,O. europaea,S. habrochaites,S. lycopersicum,S. pennellii,S. tuberosum	A. shenzhenica,L. chinense,M. itinerans,O. sativa,S. bicolor,S. cereale	A. trichopoda,E. californica,G. biloba,P. lambertiana	O. europaea		E. californica	22	6	4	1	0	1	32	2	D+M+A	D+A	D+M+A
MD14G1024100	83	MfusH1_14g00223-RA*,Ppy14g0223.1*,Ppy04g0544.1*,MfusH1_12g00247-RA*,MfusH1_15g00098-RA*,Ppy12g1290.1*,MfusH1_12g01878-RA*,MfusH1_04g01340-RA*,MfusH1_14g00243-RA*,Ppy14g0241.1*,MD14G1025600*,MfusH1_14g00237-RA*,Ppy00g0184.1**,Ppy00g0187.1**	M. domestica,M. fusca,P. pyrifolia			P. pyrifolia			3	0	0	1	0	0	3	1	D	D	D
MD14G1036300	22	ONI35811*,CP3g000603.t1*,Cg3g020590.5*,LOC_Os11g11210.1*,Zm00001e021400_T001*,GWHTASIY019023*,GWHTCBHO017973*,TRIUR3_20231-T1*	C. maxima,C. reticulata,P. persica	O. sativa,S. cereale,T. monococcum,T. urartu,Z. mays					3	5	0	0	0	0	8	0	D+M		D+M+A
MD14G1037800	63	MD12G1039100**,MD14G1037900**,Ppy14g0316.1**,Ppy00g0099.1**,Ppy00g0101.1**,Ppy14g0317.1**,ONH95042**,MD12G1087900**,MD07G1151300**,Ppy07g1754.1**,Ppy12g0318.1**,Brara.G01305*,Brara.D01627*,Cagra.1671s0388.1*,AT2G27260.1*,Gohir.D10G099500.1*	A. thaliana,B. rapa,C. grandiflora,G. hirsutum			M. domestica,P. persica,P. pyrifolia			4	0	0	3	0	0	4	3	D	D	D+A
MD14G1045100	2	MD14G1045100*,Ppy14g0391.1*	M. domestica,P. pyrifolia						2	0	0	0	0	0	2	0	D		D
MD14G1050500	2	MD14G1050500*,MfusH1_14g00428-RA*	M. domestica,M. fusca						2	0	0	0	0	0	2	0	D		D
MD14G1053500	4	Mi_g015223.1*		M. itinerans					0	1	0	0	0	0	1	0	M		D+M
MD14G1055300	62	Brara.A01013*,Brara.B02841*	B. rapa						1	0	0	0	0	0	1	0	D		D+A
MD14G1056300	4	Lchi29157*		L. chinense					0	1	0	0	0	0	1	0	M		D+M
MD14G1062200	2	MD14G1062200**				M. domestica			0	0	0	1	0	0	0	1		D	D
MD14G1066500	2	MD14G1066500**				M. domestica			0	0	0	1	0	0	0	1		D	D
MD14G1070900	38	MD14G1070900**,ONI13322*,Mi_g020785.1*,Gb_27465*,PSR96423*,MD12G1077100*,MD14G1071000*,ONI13803*,ONI09549*,Solyc10T000273.1*,Brara.E01539*,Brara.F00100*,Brara.H00123*,GWHTASIY008872*,BcaB04g17064*,BcaB07g33308*,BcaC01g01406*,BcaC08g43550*	A. chinensis,B. carinata,B. rapa,M. domestica,P. persica,S. lycopersicum	M. itinerans,S. cereale	G. biloba	M. domestica			6	2	1	1	0	0	9	1	D+M+A	D	D+M+A
MD14G1073200	10	MD14G1073200*	M. domestica						1	0	0	0	0	0	1	0	D		D
MD14G1075400	5	Ppy14g0653.1*	P. pyrifolia						1	0	0	0	0	0	1	0	D		D
MD14G1100800	42	AMTR_s00095p00178330*,Cp4.1LG08g13560.1*,EscalH1.4G461500.1*	C. pepo		A. trichopoda,E. californica				1	0	2	0	0	0	3	0	D+A		D+A
MD14G1104400	2	MD14G1104400*	M. domestica						1	0	0	0	0	0	1	0	D		D
MD14G1104800	2	MD14G1104800*,MD05G1215500*	M. domestica						1	0	0	0	0	0	1	0	D		D
MD14G1110600	12	PSS14293*	A. chinensis						1	0	0	0	0	0	1	0	D		D+M
MD14G1114200	5	MD14G1114200*	M. domestica						1	0	0	0	0	0	1	0	D		D+M
MD14G1133200	38	Oeu041395.2*,Brara.I01314*,Brara.A01407*,Brara.K00735*	B. rapa,O. europaea						2	0	0	0	0	0	2	0	D		D
MD14G1140200	2	MD14G1140200*	M. domestica						1	0	0	0	0	0	1	0	D		D
MD14G1141200	1288	ash.015094*,30068.m002612*,PILA_01853*,Cp4.1LG00g00830.1*,MfusH1_06g01322-RA*,CP9g002587.t1*,Gb_09206*,Gb_00285*,Gb_04356*,Gb_04746*,Gb_27607*,PILA_04825*,Gb_28914*,Gb_28298*,Gb_28300*,PILA_15564*,PILA_05906*,Gb_32170*,PILA_02464*,PILA_03411*,MfusH1_01g02104-RA*,Brara.B03677*,Brara.F02669*,ash.007338*,PILA_11662*,PILA_14510*,PILA_30370*,PILA_17028*,PILA_23670*,PILA_12410*,PILA_35825*,PILA_21374*,Cpa.t.sc5.130**,ash.009344*,KAI7739759.1*,AET7Gv20679200.2*,GWHTCBHO034092*,TRIUR3_26735-T1**,Sobic.007G167400*,Mi_g012087.1**,GWHTBFXR024632.1*,ash.000246*,EscalH1.3G252900.1*,Soltu.DM.10G000140.1*,Nitab4.5_0004778g0010*,GWHTBFXR028797.1**,Sobic.004G348400*,Solyc06T002159.1**,Lchi06673*,PSS14195*,Sobic.004G329100*,Mi_g015936.1*,MfusH1_03g00499-RA*,MD03G1066600*,PILA_36048*,PSS14009*,29842.m003505*,Lchi07911*,Lchi07910*,Gb_03468*,Gb_32877*,LOC_Os07g07410.1*,Sobic.008G109700*,GWHTBJVT015622*,PSR94857*,PSR94859*,PSS14005*,Gb_25256*,GWHTBFXR026018.1*,Brara.D00171*,Brara.D02710*,Brara.E00461**,Rs361200*,29709.m001165*,MfusH1_07g02160-RA*,Gb_32875*,Sobic.006G257500*,GWHTASIY011433*,TRIUR3_07787-T1**,LOC_Os04g57160.2*,MD01G1176500*,Nitab4.5_0002847g0050**,AMTR_s00029p00142300*,ash.018995*,CP2g000734.t1*,AL1G58690.t1**,Cg7g013330.1*,CP7g001220.t1*,AET3Gv20269500.2*,GWHTCBHO012411*,GWHTBFXR009907.1*	A. artemisiifolia,A. chinensis,A. majus,B. rapa,C. maxima,C. pepo,C. reticulata,M. domestica,M. fusca,N. tabacum,R. communis,R. sativus,S. tuberosum	A. shenzhenica,A. speltoides,A. tauschii,L. chinense,M. itinerans,O. sativa,S. bicolor,S. cereale,T. monococcum	A. trichopoda,E. californica,G. biloba,P. lambertiana	A. lyrata,B. rapa,C. papaya,N. tabacum,S. lycopersicum	A. speltoides,M. itinerans,T. urartu		13	9	4	5	3	0	26	8	D+M+A	D+M	D+M+A
MD14G1143400	3	Zm00001e015424_T001*		Z. mays					0	1	0	0	0	0	1	0	M		D+M
MD14G1168200	26	Gohir.A12G186000.4*,Bpev01.c0349.g0001*	B. pendula,G. hirsutum						2	0	0	0	0	0	2	0	D		D
MD14G1174500	11	Cg4g002520.1*	C. maxima						1	0	0	0	0	0	1	0	D		D+M
MD14G1187800	12	MD06G1181900*	M. domestica						1	0	0	0	0	0	1	0	D		D
MD14G1191600	2	MD14G1191600*,MD14G1191500*	M. domestica						1	0	0	0	0	0	1	0	D		D
MD14G1204100	10	Nitab4.5_0001211g0320*	N. tabacum						1	0	0	0	0	0	1	0	D		D+M
MD14G1206100	109	PILA_24813*,Nitab4.5_0004771g0030*,Brara.G03184*,AMTR_s00057p00145210*	B. rapa,N. tabacum		A. trichopoda,P. lambertiana				2	0	2	0	0	0	4	0	D+A		D+M+A
MD14G1208500	3	LOC_Os06g12876.1*		O. sativa					0	1	0	0	0	0	1	0	M		D+M
MD14G1211600	39	MD14G1211600*,Ppy14g1789.1*,MD06G1202500*,MfusH1_06g01972-RA*,Ppy06g1665.1*,ONI08867*,Oeu014411.1*,Lchi10951*,Bpev01.c0189.g0031*,Oeu042721.3*,GWHTBJVT028049*,Mi_g003470.1*,HanXRQChr09g0270221*,Sobic.005G194900*,Zm00001e021133_T001*	A. majus,B. pendula,H. annuus,M. domestica,M. fusca,O. europaea,P. persica,P. pyrifolia	L. chinense,M. itinerans,S. bicolor,Z. mays					8	4	0	0	0	0	12	0	D+M		D+M+A
MD14G1226000	8	Solyc06T001848.1*	S. lycopersicum						1	0	0	0	0	0	1	0	D		D+M
MD14G1236700	73	EscalH1.1G602600.1*,PSR89144*,Brara.F00420*,29651.m000290*,ash.014445*,CP4g001959.t1*,Cg4g011860.1*	A. chinensis,B. rapa,C. maxima,C. reticulata,R. communis	A. shenzhenica	E. californica				5	1	1	0	0	0	7	0	D+M+A		D+M+A
MD14G1241500	3	Ppy02g2212.1*,Ppy02g2204.1*	P. pyrifolia						1	0	0	0	0	0	1	0	D		D
MD15G1003400	2	MD15G1003400*,MD08G1003800*	M. domestica						1	0	0	0	0	0	1	0	D		D
MD15G1004300	16	Nitab4.5_0000907g0040*	N. tabacum						1	0	0	0	0	0	1	0	D		D+M+A
MD15G1004700	3	MD15G1004700**				M. domestica			0	0	0	1	0	0	0	1		D	D
MD15G1007300	91	MfusH1_15g00053-RA*,MfusH1_08g00079-RA*,AMTR_s00037p00109800*,Lchi29220*,PSR99554*,30170.m014281*,Bpev01.c0577.g0011*,CP3g000167.t1*,Cg3g024580.1*,Sobic.003G323500*,Nitab4.5_0003030g0140*	A. chinensis,B. pendula,C. maxima,C. reticulata,M. fusca,N. tabacum,R. communis	L. chinense,S. bicolor	A. trichopoda				7	2	1	0	0	0	10	0	D+M+A		D+M+A
MD15G1023800	63	MD15G1023800*,MfusH1_15g00211-RA*,Cg3g023060.1*,Ppy15g0181.1*,ash.006498*,Lchi24270*,Cagra.0799s0007.1*,Brara.E00279*,Brara.G03344*,30170.m014075*,CP3g000343.t1*,EscalH1.1G022400.1**,EscalH1.4G490500.1*,EscalH1.6G093800.1*,PSS19803*,PSS17988*,AMTR_s00011p00193440*	A. chinensis,B. rapa,C. grandiflora,C. maxima,C. reticulata,M. domestica,M. fusca,P. pyrifolia,R. communis	A. shenzhenica,L. chinense	A. trichopoda,E. californica			E. californica	9	2	2	0	0	1	13	1	D+M+A	A	D+M+A
MD15G1025800	6	MD15G1025800**,MfusH1_15g00229-RA**,MD08G1030600**,MfusH1_08g00252-RA**				M. domestica,M. fusca			0	0	0	2	0	0	0	2		D	D
MD15G1026800	2	MD07G1292200*	M. domestica						1	0	0	0	0	0	1	0	D		D
MD15G1035300	6	PILA_15990*			P. lambertiana				0	0	1	0	0	0	1	0	A		D+M+A
MD15G1038500	8	MD15G1038500*,Bpev01.c1406.g0006*,PSS01086*,Cpa.t.sc127.21*	A. chinensis,B. pendula,C. papaya,M. domestica						4	0	0	0	0	0	4	0	D		D
MD15G1058200	2	MD15G1058200*	M. domestica						1	0	0	0	0	0	1	0	D		D
MD15G1060900	3	Ppy12g2094.1*	P. pyrifolia						1	0	0	0	0	0	1	0	D		D
MD15G1072300	47	MD15G1072300*,MfusH1_15g00639-RA*,PSS19714*,ONI33450**,Solyc01T000491.1**,Sopen04g031620.1*,Solyc04T002589.1**,Soltu.DM.01G009380.1**,GWHTBJTH020354*,Nitab4.5_0000934g0050**,Nitab4.5_0011511g0020**,GWHTBJVT026274*,GWHTASIY020189*,GWHTCBHO024925*,Sobic.001G080100*,Mi_g015739.1*	A. chinensis,A. majus,M. domestica,M. fusca,S. habrochaites,S. pennellii	M. itinerans,S. bicolor,S. cereale,T. monococcum		N. tabacum,P. persica,S. lycopersicum,S. tuberosum			6	4	0	4	0	0	10	4	D+M	D	D+M
MD15G1095000	4	MD15G1095000*	M. domestica						1	0	0	0	0	0	1	0	D		D
MD15G1095100	3	MD15G1095100*	M. domestica						1	0	0	0	0	0	1	0	D		D
MD15G1100800	106	GWHTBJVT023710*,MfusH1_08g01051-RA*,Sopen08g022930.1*,PSR91901*,Cpa.t.sc328.6*,ONI33945*,Ppy08g1270.1*,28226.m000855*,Solyc08T001699.1*,Soltu.DM.08G018800.1*,GWHTBJTH030042*,EscalH1.3G340200.1*,Bpev01.c1250.g0014*,Gohir.A05G066000.2*,Gohir.D05G068400.1*,Cp4.1LG02g05000.1*,AT5G24810.2*,Cagra.0622s0011.1*,Brara.B03664*,Brara.F02688*,Rs168740*,AL6G36450.t1*,Carub.0006s2266.1*,AMTR_s00025p00182260*,ash.002711*,Hund19390-RA*,Hund03269-RA*,Lchi10761*,Rs312110*,Nitab4.5_0000970g0010*,HanXRQChr03g0082881*,GWHTASIY040595*,AET7Gv21016300.11*,GWHTASIY040603*,GWHTBFXR034521.1*,Zm00001e030228_T001*,LOC_Os06g48770.1*,Sobic.010G251300*,Mi_g030330.1*,CP4g003229.t1*,Cg4g000270.2*,KAI7744470.1*,KAI7744474.1*,HanXRQChr03g0081371*	A. artemisiifolia,A. chinensis,A. lyrata,A. majus,A. thaliana,B. pendula,B. rapa,C. grandiflora,C. maxima,C. papaya,C. pepo,C. reticulata,C. rubella,G. hirsutum,H. annuus,M. fusca,N. tabacum,P. persica,P. pyrifolia,R. communis,R. sativus,S. habrochaites,S. lycopersicum,S. pennellii,S. tuberosum,S. undatus	A. shenzhenica,A. speltoides,A. tauschii,L. chinense,M. itinerans,O. sativa,S. bicolor,S. cereale,Z. mays	A. trichopoda,E. californica				26	9	2	0	0	0	37	0	D+M+A		D+M+A
MD15G1101700	2	28307.m000017*	R. communis						1	0	0	0	0	0	1	0	D		D
MD15G1103500	2	Oeu031737.1*	O. europaea						1	0	0	0	0	0	1	0	D		D
MD15G1109600	16	Brara.D01473*,Cg4g000400.1*,CP4g003217.t1*,Mi_g005140.1*	B. rapa,C. maxima,C. reticulata	M. itinerans					3	1	0	0	0	0	4	0	D+M		D+M
MD15G1120600	3	LOC_Os02g10970.3*		O. sativa					0	1	0	0	0	0	1	0	M		D+M
MD15G1128300	100	MD15G1128300*,MfusH1_15g01112-RA*,MfusH1_08g01320-RA*,Cagra.2471s0003.1*,Brara.A00574*,Brara.I04430*,BcaC09g52000*,BcaNung03140*,AL7G19730.t1*,Carub.0007s0843.1*,Sopen06g024410.1*,Cpa.t.sc187.3*,ONI34462*,29848.m004593*,KAI7743868.1*,Gb_01075*,PILA_22257*,Bpev01.c0545.g0024*,PSS11176*,Gohir.A07G029500.1*,Cp4.1LG02g04280.1*,Mi_g004933.1*,AT4G32130.1*,GWHTBJVT012794*,Nitab4.5_0003389g0010*,MD08G1157200*,LOC_Os06g43650.1*,GWHTASIY035918*,Zm00001e037480_T001*,Sobic.010G205300*,Zm00001e030460_T001*,Lchi10641*,EscalH1.5G312000.1*,PSS17758*,Gohir.D06G101400.1**,HanXRQChr13g0403241*,GWHTCBHO036704*	A. artemisiifolia,A. chinensis,A. lyrata,A. majus,A. thaliana,B. carinata,B. pendula,B. rapa,C. grandiflora,C. papaya,C. pepo,C. rubella,G. hirsutum,H. annuus,M. domestica,M. fusca,N. tabacum,P. persica,R. communis,S. pennellii	L. chinense,M. itinerans,O. sativa,S. bicolor,S. cereale,T. monococcum,Z. mays	E. californica,G. biloba,P. lambertiana	G. hirsutum			20	7	3	1	0	0	30	1	D+M+A	D	D+M+A
MD15G1128800	5	MfusH1_15g01117-RA*	M. fusca						1	0	0	0	0	0	1	0	D		D
MD15G1132800	3	PSS17504*	A. chinensis						1	0	0	0	0	0	1	0	D		D
MD15G1143200	11	MD00G1087400*,ONH98865*	M. domestica,P. persica						2	0	0	0	0	0	2	0	D		D+M
MD15G1143500	105	MD15G1143500*,MfusH1_15g01254-RA*,ONH98861*,Oeu064015.2*,AMTR_s00066p00130780*,Hund12312-RA*,PSS24043*,Brara.D02670*,Cg2g016090.1*,30042.m000483*,Cpa.t.sc151.4*,ash.017363*,GWHTBFXR031260.1*,AET7Gv20279500.8*,LOC_Os06g06040.1*,GWHTASIY021791*,GWHTASIY022224*,GWHTCBHO032327*,Brara.D02669*,Brara.E00389*	A. chinensis,B. rapa,C. maxima,C. papaya,M. domestica,M. fusca,O. europaea,P. persica,R. communis,S. undatus	A. shenzhenica,A. speltoides,A. tauschii,O. sativa,S. cereale,T. monococcum	A. trichopoda				10	6	1	0	0	0	17	0	D+M+A		D+M+A
MD15G1144100	6	Oeu064375.3*	O. europaea						1	0	0	0	0	0	1	0	D		D
MD15G1150000	2	MD15G1150000*	M. domestica						1	0	0	0	0	0	1	0	D		D
MD15G1154600	10	Mi_g007799.1*,AET5Gv20545300.3**		M. itinerans			A. tauschii		0	1	0	0	1	0	1	1	M	M	D+M+A
MD15G1165800	2	MD15G1165800*	M. domestica						1	0	0	0	0	0	1	0	D		D
MD15G1166500	2	CP3g003102.t1*	C. reticulata						1	0	0	0	0	0	1	0	D		D
MD15G1171000	4	MD15G1171000*,MfusH1_15g01522-RA*	M. domestica,M. fusca						2	0	0	0	0	0	2	0	D		D
MD15G1178100	2	Ppy15g1540.1**				P. pyrifolia			0	0	0	1	0	0	0	1		D	D
MD15G1181500	4	MD15G1181500*,Oeu064594.1*	M. domestica,O. europaea						2	0	0	0	0	0	2	0	D		D
MD15G1181800	202	MfusH1_02g00369-RA*,MD02G1043000*,ONH98176*,Ppy02g0376.1*,ash.001088*,29912.m005495*,ash.017814*,Oeu018439.2*,GWHTBJVT045165*,AMTR_s00109p00086600*,EscalH1.5G226300.1*,PILA_09311*,Gb_27369*,PILA_12130*,Gb_31187*,Lchi00983*,PSS15586**,PSS20865*,Cp4.1LG11g11100.1*,Cp4.1LG18g04150.1*,AT2G20110.2*,Brara.G00065*,Rs325750*,Brara.H01463*,AT4G29000.1*,Brara.K00990*,Brara.A00826*,Cg1g014470.1**,Ppy08g1222.1*,ash.005864*,Gohir.A06G064200.1*,Bpev01.c0389.g0053*,Nitab4.5_0004391g0040*,GWHTBJTH009223*,Sopen12g003170.2*,Solyc12T000228.1*,Cg9g019620.1*,CP4g002363.t1*,Sobic.003G303800*,CP4g002811.t1*,Cg4g003830.1*,29794.m003430*	A. chinensis,A. majus,A. thaliana,B. pendula,B. rapa,C. maxima,C. pepo,C. reticulata,G. hirsutum,M. domestica,M. fusca,N. tabacum,O. europaea,P. persica,P. pyrifolia,R. communis,R. sativus,S. habrochaites,S. lycopersicum,S. pennellii	A. shenzhenica,L. chinense,S. bicolor	A. trichopoda,E. californica,G. biloba,P. lambertiana	A. chinensis,C. maxima			20	3	4	2	0	0	27	2	D+M+A	D	D+M+A
MD15G1194600	8	MfusH1_15g01741-RA*	M. fusca						1	0	0	0	0	0	1	0	D		D
MD15G1198100	12	ash.007066*,PSS15558*	A. chinensis	A. shenzhenica					1	1	0	0	0	0	2	0	D+M		D+M
MD15G1209200	82	AMTR_s00025p00166650*,Brara.J01117*,Rs093210*,PILA_36432*,EscalH1.1G535500.1*,Bpev01.c1020.g0002*,PSS20798*,PSS36421*,Brara.B01235*,ash.007176*,Lchi05176*,Gohir.D05G031900.1*,MfusH1_02g00659-RA*,Ppy02g0643.1*,29747.m001059*	A. chinensis,B. pendula,B. rapa,G. hirsutum,M. fusca,P. pyrifolia,R. communis,R. sativus	A. shenzhenica,L. chinense	A. trichopoda,E. californica,P. lambertiana				8	2	3	0	0	0	13	0	D+M+A		D+M+A
MD15G1228000	6	MD15G1228000*	M. domestica						1	0	0	0	0	0	1	0	D		D
MD15G1239800	2	MD15G1239800*	M. domestica						1	0	0	0	0	0	1	0	D		D
MD15G1243200	6	MD15G1243200*,PSS00463*	A. chinensis,M. domestica						2	0	0	0	0	0	2	0	D		D
MD15G1246600	2	MD15G1246600*,EscalH1.4G500500.1**	M. domestica					E. californica	1	0	0	0	0	1	1	1	D	A	D+A
MD15G1246900	2	MD15G1246900*	M. domestica						1	0	0	0	0	0	1	0	D		D
MD15G1247700	4	MfusH1_09g01128-RA*,MfusH1_17g01040-RA*	M. fusca						1	0	0	0	0	0	1	0	D		D
MD15G1256000	4	MD15G1256000*	M. domestica						1	0	0	0	0	0	1	0	D		D
MD15G1266400	146	MD15G1266400*,Mi_g018795.1**,Mi_g008223.1**,Mi_g028605.1**,AMTR_s00080p00163630*,Sopen06g031650.1*,Solyc03T000779.1*,Sopen03g008250.1*,Sopen06g031670.1*,Soltu.DM.06G030670.1**,Sopen06g031700.1*,Sopen06g031720.1*,Solyc06T002380.1*,Soltu.DM.06G030660.1**,Soltu.DM.06G030680.1**,GWHTBJTH025617*,GWHTBJTH025611*,Sopen06g031660.1*,Sopen06g031690.1*,Solyc06T002377.1*,GWHTBJTH025613*,PILA_01316*,Cpa.t.sc139.71**,GWHTBJVT034520**,MD03G1105100*,MfusH1_03g00933-RA*,Ppy03g1045.1**,MfusH1_11g01053-RA*,30111.m000716*,Solyc11T002495.1*,Cp4.1LG16g05580.1*,Nitab4.5_0002129g0100*,Nitab4.5_0001802g0100*,Cpa.t.sc62.100**,EscalH1.4G050000.1*,Sobic.001G380800*,Nitab4.5_0000196g0010**,Nitab4.5_0000106g0050**,Lchi19409*,Bpev01.c0428.g0003**,GWHTBJVT009900**,CP8g002910.t1*,ONI00561*	C. pepo,C. reticulata,M. domestica,M. fusca,N. tabacum,P. persica,R. communis,S. habrochaites,S. lycopersicum,S. pennellii	L. chinense,S. bicolor	A. trichopoda,E. californica,P. lambertiana	A. majus,B. pendula,C. papaya,N. tabacum,P. pyrifolia,S. tuberosum	M. itinerans		10	2	3	6	1	0	15	7	D+M+A	D+M	D+M+A
MD15G1268900	4	Nitab4.5_0000523g0020**				N. tabacum			0	0	0	1	0	0	0	1		D	D
MD15G1288300	5	MfusH1_17g02463-RA**,MfusH1_08g02057-RA**,MfusH1_11g02814-RA**,MD02G1315300*	M. domestica			M. fusca			1	0	0	1	0	0	1	1	D	D	D
MD15G1292200	5	Mi_g003821.1*		M. itinerans					0	1	0	0	0	0	1	0	M		D+M+A
MD15G1294100	3	MD15G1294100*	M. domestica						1	0	0	0	0	0	1	0	D		D
MD15G1296300	2	MD15G1296300*	M. domestica						1	0	0	0	0	0	1	0	D		D
MD15G1306500	2	MD04G1142700*	M. domestica						1	0	0	0	0	0	1	0	D		D
MD15G1313000	8	Cp4.1LG01g08810.1*	C. pepo						1	0	0	0	0	0	1	0	D		D+M
MD15G1313800	12	PSS36667**				A. chinensis			0	0	0	1	0	0	0	1		D	D
MD15G1358100	9	29908.m006208*	R. communis						1	0	0	0	0	0	1	0	D		D
MD15G1360900	3	MfusH1_16g02607-RB*	M. fusca						1	0	0	0	0	0	1	0	D		D
MD15G1362600	2	MD13G1112500*	M. domestica						1	0	0	0	0	0	1	0	D		D
MD15G1374400	3	MD15G1374400*,MfusH1_15g03474-RA*	M. domestica,M. fusca						2	0	0	0	0	0	2	0	D		D
MD15G1376800	35	MD15G1376800*,MfusH1_15g03486-RA*,Hund26992-RA*,PILA_06196*,ONI35223*,Ppy15g3165.1*,29908.m006089*,GWHTBJVT031940*,EscalH1.6G016400.1*,Cg3g014580.1*,CP3g001162.t1*	A. majus,C. maxima,C. reticulata,M. domestica,M. fusca,P. persica,P. pyrifolia,R. communis,S. undatus		E. californica,P. lambertiana				9	0	2	0	0	0	11	0	D+A		D+M+A
MD15G1380500	197	MD15G1380500*,Ppy15g3200.1*,ash.016786*,Bpev01.c0018.g0066*,Gohir.A05G265700.2*,Gohir.D05G267800.1*,Cg3g014360.1*,LOC_Os04g37710.1*,CP3g001189.t1*,Hund26998-RA*,GWHTBJTH020167*,Sopen04g029910.1*,PSS31605*,Nitab4.5_0000836g0080*,Nitab4.5_0001078g0010*,Soltu.DM.04G030530.1*,Soltu.DM.04G030540.1*,GWHTASIY009095*,GWHTBJTH020166*,PILA_28115*,Brara.B03954*,AL8G42970.t1*,Rs056500*,Gb_29686*,Soltu.DM.11G003220.1*,HanXRQChr02g0046831*,KAI7724640.1*,Oeu031111.2*,Sobic.006G099700*,Mi_g025225.1*,PSS30124**,MfusH1_08g01769-RA*,Gb_04960*,Lchi31732*,PSR99842*,Cpa.t.sc36.203*,ONI35270*,EscalH1.1G472100.1*,Brara.A01444*,Rs422990*,29908.m006116*,AL7G28840.t1*,Bpev01.c0645.g0019*,AT4G24380.3*,AMTR_s00135p00087760*,Soltu.DM.11G003230.1*,GWHTBJTH007241*,PSS21488*,CP1g002637.t1*,Cg1g008130.1*,Gb_39255*,GWHTASIY006392*,Mi_g006797.1*,KAI7729316.1*	A. artemisiifolia,A. chinensis,A. lyrata,A. thaliana,B. pendula,B. rapa,C. maxima,C. papaya,C. reticulata,G. hirsutum,H. annuus,M. domestica,M. fusca,N. tabacum,O. europaea,P. persica,P. pyrifolia,R. communis,R. sativus,S. habrochaites,S. pennellii,S. tuberosum,S. undatus	A. shenzhenica,L. chinense,M. itinerans,O. sativa,S. bicolor,S. cereale	A. trichopoda,E. californica,G. biloba,P. lambertiana	A. chinensis			23	6	4	1	0	0	33	1	D+M+A	D	D+M+A
MD15G1381800	66	Brara.F02312*,Brara.J02380*,Sobic.001G349650*,Cg1g019620.1*	B. rapa,C. maxima	S. bicolor					2	1	0	0	0	0	3	0	D+M		D+M+A
MD15G1389000	2	Cpa.t.sc119.82*	C. papaya						1	0	0	0	0	0	1	0	D		D
MD15G1396300	2	MD15G1395800*	M. domestica						1	0	0	0	0	0	1	0	D		D
MD15G1405500	3	Ppy16g2079.1*,MfusH1_15g03764-RA*	M. fusca,P. pyrifolia						2	0	0	0	0	0	2	0	D		D
MD15G1407400	38	Gb_08065*,Cagra.0736s0024.1*	C. grandiflora		G. biloba				1	0	1	0	0	0	2	0	D+A		D+M+A
MD15G1415300	4	MfusH1_15g03840-RA*,MfusH1_16g00082-RA*	M. fusca						1	0	0	0	0	0	1	0	D		D
MD15G1425700	2	MfusH1_04g01577-RA*	M. fusca						1	0	0	0	0	0	1	0	D		D
MD15G1428400	31	MfusH1_15g03959-RA*,EscalH1.2G379400.1*,CP3g003498.t1*,ash.003285*,Cg3g002610.1*,28725.m000318*	C. maxima,C. reticulata,M. fusca,R. communis	A. shenzhenica	E. californica				4	1	1	0	0	0	6	0	D+M+A		D+M+A
MD15G1431100	3	MD15G1431100*,Ppy15g3588.1*,MfusH1_15g03979-RA*	M. domestica,M. fusca,P. pyrifolia						3	0	0	0	0	0	3	0	D		D
MD15G1431400	41	Sopen08g024260.1*,Soltu.DM.08G020460.1*,GWHTBJTH030180*,Gb_32976*,Brara.F02605*,Nitab4.5_0000898g0100*,Nitab4.5_0000255g0050*	B. rapa,N. tabacum,S. habrochaites,S. pennellii,S. tuberosum		G. biloba				5	0	1	0	0	0	6	0	D+A		D+M+A
MD15G1433700	67	Ppy15g0093.1*,CP3g000241.t1*,30093.m000354*	C. reticulata,P. pyrifolia,R. communis						3	0	0	0	0	0	3	0	D		D+M+A
MD15G1439300	3	MD15G1439300*,MD10G1213000*	M. domestica						1	0	0	0	0	0	1	0	D		D
MD15G1443500	45	PSS29104**,PSS21678**,29806.m000981*	R. communis			A. chinensis			1	0	0	1	0	0	1	1	D	D	D+M+A
MD16G1002700	8	MD13G1005200*	M. domestica						1	0	0	0	0	0	1	0	D		D
MD16G1023500	24	MD16G1023500*,ONI31761*,Gohir.A01G150400.1*,Gohir.D01G143700.1*,Gohir.D12G154700.1*,Gohir.A12G150900.1*,Brara.G02429*,Carub.0001s2271.1**,Cagra.0605s0096.1*,Brara.G03001*,AL2G30234.t1*	A. lyrata,B. rapa,C. grandiflora,G. hirsutum,M. domestica,P. persica			C. rubella			6	0	0	1	0	0	6	1	D	D	D
MD16G1025400	2	MD16G1025400**,MD15G1352800**				M. domestica			0	0	0	1	0	0	0	1		D	D
MD16G1030500	2	Lchi16233*		L. chinense					0	1	0	0	0	0	1	0	M		D+M
MD16G1030900	2	MD16G1030900*,Ppy16g0256.1*	M. domestica,P. pyrifolia						2	0	0	0	0	0	2	0	D		D
MD16G1031300	96	MD16G1031300*,MfusH1_13g00263-RA*,ash.008273*,Gb_01046*,Lchi22154*,AMTR_s00109p00151250*,Hund24992-RA*,AT5G13240.3*,Cagra.0596s0016.1*,Sopen05g004230.1*,EscalH1.1G585700.1*,PSR91100*,Cpa.t.sc65.108*,Cp4.1LG09g03410.1*,Brara.J02107*,Rs396530*,ONI31597*,Nitab4.5_0004692g0050*,KAI7754293.1*,HanXRQChr07g0189871*,LOC_Os04g56730.3*,GWHTASIY013062*,GWHTBFXR010955.1*,GWHTBJTH021140*,Carub.0006s1141.1*,CP2g001368.t1*,AET3Gv20117100.21**,TRIUR3_25292-T1*,MD13G1028600*,GWHTBJVT000100*,Oeu044327.1*,Sobic.004G203400*	A. artemisiifolia,A. chinensis,A. majus,A. thaliana,B. rapa,C. grandiflora,C. papaya,C. pepo,C. reticulata,C. rubella,H. annuus,M. domestica,M. fusca,N. tabacum,O. europaea,P. persica,R. sativus,S. habrochaites,S. pennellii,S. undatus	A. shenzhenica,A. speltoides,L. chinense,O. sativa,S. bicolor,S. cereale,T. urartu	A. trichopoda,E. californica,G. biloba		A. tauschii		20	7	3	0	1	0	30	1	D+M+A	M	D+M+A
MD16G1034500	2	MD16G1034500*	M. domestica						1	0	0	0	0	0	1	0	D		D
MD16G1038200	2	MD17G1089000*	M. domestica						1	0	0	0	0	0	1	0	D		D
MD16G1045200	7	Lchi24968*		L. chinense					0	1	0	0	0	0	1	0	M		D+M
MD16G1045300	9	Gb_29151*,Lchi25282*		L. chinense	G. biloba				0	1	1	0	0	0	2	0	M+A		D+M+A
MD16G1056300	71	MD16G1056300*,MfusH1_16g00482-RA*,MfusH1_13g00463-RA*,MD13G1056900*,Ppy13g0768.1*,Ppy16g0474.1*,EscalH1.1G626800.1*,Cpa.t.sc1.165*,Rs453080*,Cagra.1157s0028.1*,Brara.G02847*,AL2G28110.t1*,30174.m009062*,Nitab4.5_0012072g0010*,Nitab4.5_0000027g0180*,Soltu.DM.05G001250.3*,Sopen05g006670.1*,Oeu021807.1*,Oeu057419.1*,Oeu024162.6*,Bpev01.c0919.g0002*,PSR88191*,PSS28944*,GWHTBJVT018888*,LOC_Os03g54150.1*,GWHTASIY028398*,GWHTCBHO024848*,AET5Gv20910600.2*,GWHTBFXR023976.1*,Zm00001e005704_T001*,Sobic.001G086600*,CP7g000890.t1*,Cg7g015880.1*	A. chinensis,A. lyrata,A. majus,B. pendula,B. rapa,C. grandiflora,C. maxima,C. papaya,C. reticulata,M. domestica,M. fusca,N. tabacum,O. europaea,P. pyrifolia,R. communis,R. sativus,S. pennellii,S. tuberosum	A. speltoides,A. tauschii,O. sativa,S. bicolor,S. cereale,T. monococcum,Z. mays	E. californica				18	7	1	0	0	0	26	0	D+M+A		D+M+A
MD16G1067500	3	MD16G1067500*	M. domestica						1	0	0	0	0	0	1	0	D		D
MD16G1067600	3	MD16G1067600*,Gb_36967*	M. domestica		G. biloba				1	0	1	0	0	0	2	0	D+A		D+A
MD16G1082500	2	MD16G1082500*	M. domestica						1	0	0	0	0	0	1	0	D		D
MD16G1086600	3	Lchi21359*		L. chinense					0	1	0	0	0	0	1	0	M		D+M
MD16G1089300	6	MD13G1089100*,Bpev01.c0134.g0012*	B. pendula,M. domestica						2	0	0	0	0	0	2	0	D		D
MD16G1090400	95	CP3g001534.t1*,29822.m003362*,PSS28638*	A. chinensis,C. reticulata,R. communis						3	0	0	0	0	0	3	0	D		D+A
MD16G1098300	2	MD16G1098300**				M. domestica			0	0	0	1	0	0	0	1		D	D+M
MD16G1109000	2	MD17G1199700*	M. domestica						1	0	0	0	0	0	1	0	D		D
MD16G1118700	2	MD14G1233300**				M. domestica			0	0	0	1	0	0	0	1		D	D
MD16G1118900	67	29929.m004654*,Brara.G02704*,PSR84765**	B. rapa,R. communis			A. chinensis			2	0	0	1	0	0	2	1	D	D	D+M+A
MD16G1125600	2	MfusH1_16g01078-RA*	M. fusca						1	0	0	0	0	0	1	0	D		D
MD16G1125700	7	MD16G1125700**,MD13G1124800**,Lchi16464*,Nitab4.5_0002172g0020*	N. tabacum	L. chinense		M. domestica			1	1	0	1	0	0	2	1	D+M	D	D+M
MD16G1127600	2	Ppy13g1862.1*	P. pyrifolia						1	0	0	0	0	0	1	0	D		D
MD16G1128700	3	Cpa.t.sc2017.1*,Lchi30621*	C. papaya	L. chinense					1	1	0	0	0	0	2	0	D+M		D+M
MD16G1138700	2	MD16G1138700*	M. domestica						1	0	0	0	0	0	1	0	D		D
MD16G1138900	6	MD16G1138900*,Lchi06324*,PSS28899*	A. chinensis,M. domestica	L. chinense					2	1	0	0	0	0	3	0	D+M		D+M
MD16G1140000	2	MD16G1140000*,MfusH1_03g00530-RA*	M. domestica,M. fusca						2	0	0	0	0	0	2	0	D		D
MD16G1148800	2	MD16G1148800**,MD08G1072500**				M. domestica			0	0	0	1	0	0	0	1		D	D
MD16G1157100	118	MfusH1_13g01317-RA*,ash.003669*,Hund03115-RA*,PILA_34728*,Lchi00216*,Oeu016485.1*,Mi_g015157.1*,CP9g000166.t1*,PSS01533*,PSR85084**,Brara.I02362**,Sobic.006G017600*,Sobic.009G165600*,GWHTCBHO026333*,Ppy13g1552.1*,LOC_Os07g42395.1*,GWHTASIY006269*,AET2Gv20351900.2*,TRIUR3_17270-T1*,Sobic.002G374200*,LOC_Os03g01230.1*,ash.001667*	A. chinensis,C. reticulata,M. fusca,O. europaea,P. pyrifolia,S. undatus	A. shenzhenica,A. tauschii,L. chinense,M. itinerans,O. sativa,S. bicolor,S. cereale,T. monococcum,T. urartu	P. lambertiana	A. chinensis,B. rapa			6	9	1	2	0	0	16	2	D+M+A	D	D+M+A
MD16G1157300	4	MD16G1157300*,MfusH1_16g01356-RA*,MD13G1156400**	M. domestica,M. fusca			M. domestica			2	0	0	1	0	0	2	1	D	D	D
MD16G1159900	236	MfusH1_13g01362-RA*,MfusH1_13g01359-RA*,MfusH1_13g01361-RA*,Ppy08g1540.1*,Ppy13g1587.1*,Ppy13g1589.1*,Ppy13g1592.1*,Bpev01.c1085.g0022**,Bpev01.c1085.g0027*,Bpev01.c1085.g0028*,Bpev01.c1085.g0021**,Bpev01.c1085.g0024**,Bpev01.c0820.g0014*,Oeu061867.1**,Ppy13g1594.1*,MfusH1_16g01389-RA*,Ppy13g1588.1*,Ppy16g1055.1*,Ppy16g1061.1*,Ppy16g1064.1*,Bpev01.c0016.g0126*,Cp4.1LG12g02820.1*,MfusH1_16g01383-RA*,ONI28157*,ONI28158*,ONI28160*,ONI28164*,ONI28165*,ONI28170*,ONI28171*,PSR92539*,PSR92542*,PSR92543*,PSR92544*,PSR92545*,PSR92550*,PSR92548*,MfusH1_16g01386-RA*,ONI28173*,Ppy16g1056.1*,MfusH1_16g01385-RA*,29726.m004117*,GWHTBJVT007424**,Oeu016263.1*	A. chinensis,B. pendula,C. pepo,M. fusca,O. europaea,P. persica,P. pyrifolia,R. communis			A. majus,B. pendula,O. europaea			8	0	0	3	0	0	8	3	D	D	D
MD16G1174000	8	MD16G1174000*,Cagra.0712s0029.1*	C. grandiflora,M. domestica						2	0	0	0	0	0	2	0	D		D+M
MD16G1176200	8	Cg9g003620.1*	C. maxima						1	0	0	0	0	0	1	0	D		D
MD16G1176900	4	MD16G1176900*	M. domestica						1	0	0	0	0	0	1	0	D		D+M
MD16G1190400	20	PILA_23515*,PILA_36240*,MD13G1190300*,PILA_02685*	M. domestica		P. lambertiana				1	0	1	0	0	0	2	0	D+A		D+M+A
MD16G1191800	2	MD16G1191800*	M. domestica						1	0	0	0	0	0	1	0	D		D
MD16G1202700	5	Nitab4.5_0000977g0100*	N. tabacum						1	0	0	0	0	0	1	0	D		D
MD16G1203900	2	MD16G1203900*	M. domestica						1	0	0	0	0	0	1	0	D		D
MD16G1205100	2	30142.m000640*	R. communis						1	0	0	0	0	0	1	0	D		D
MD16G1206300	68	Cg9g006750.1*,29844.m003177*,CP9g000736.t1*,LOC_Os01g56670.1*,Brara.B02430*,Nitab4.5_0012986g0010*,EscalH1.1G051000.1*,Bpev01.c0324.g0022*,PSS33816*	A. chinensis,B. pendula,B. rapa,C. maxima,C. reticulata,N. tabacum,R. communis	O. sativa	E. californica				7	1	1	0	0	0	9	0	D+M+A		D+M+A
MD16G1206400	16	Cg9g009580.1*	C. maxima						1	0	0	0	0	0	1	0	D		D+A
MD16G1212500	192	Brara.H03055*,Brara.J00245*,ash.015746*,ash.010534*,PSR89530*,EscalH1.4G243400.1*,Gb_28304*,Gb_36440*,Brara.G02644*,Lchi00275*,Sobic.009G050400*,PSR85974*,Cg5g037800.5*,EscalH1.4G146700.1*,Cpa.t.sc151.32*,Brara.E00042*,29986.m001660*,CP5g000784.t1*,MfusH1_15g02454-RA*,Gb_11604*,PILA_00416*	A. chinensis,B. rapa,C. maxima,C. papaya,C. reticulata,M. fusca,R. communis	A. shenzhenica,L. chinense,S. bicolor	E. californica,G. biloba,P. lambertiana				7	3	3	0	0	0	13	0	D+M+A		D+M+A
MD16G1215000	4	CP9g000860.t1**				C. reticulata			0	0	0	1	0	0	0	1		D	D
MD16G1223300	14	ONI16600**,Ppy16g1550.1*	P. pyrifolia			P. persica			1	0	0	1	0	0	1	1	D	D	D
MD16G1226600	58	AMTR_s00002p00271280*,PSS23919*,PSS35637*,30008.m000803*,ash.018644*	A. chinensis,R. communis	A. shenzhenica	A. trichopoda				2	1	1	0	0	0	4	0	D+M+A		D+M+A
MD16G1237000	270	EscalH1.6G043400.1*,CP4g000443.t1*,CP4g000434.t1**,Cpa.t.sc176.31*,Lchi10798*,Oeu000963.2*,Oeu000964.1*,Sobic.005G092500*,Lchi10799*,Cpa.t.sc91.50*,GWHTBFXR026967.1**,LOC_Os02g04690.1*,Mi_g023659.1*,GWHTASIY031018*,AET6Gv20284800.2**,GWHTCBHO027782*,GWHTCBHO027779*,TRIUR3_09476-T1*,Soltu.DM.04G026280.1*,Nitab4.5_0000299g0280*,PILA_13875*,PSS20730*,PSS36358*,Nitab4.5_0007750g0010*,GWHTBJVT040134*,LOC_Os02g04710.1*,Sobic.004G037200*,GWHTBFXR026973.1*,Zm00001e025233_T003*,Zm00001e013633_T003*,Sobic.001G179740*	A. chinensis,A. majus,C. papaya,C. reticulata,N. tabacum,O. europaea,S. tuberosum	A. speltoides,L. chinense,M. itinerans,O. sativa,S. bicolor,S. cereale,T. monococcum,T. urartu,Z. mays	E. californica,P. lambertiana	C. reticulata	A. speltoides,A. tauschii		7	9	2	1	2	0	18	3	D+M+A	D+M	D+M+A
MD16G1242700	70	Lchi27003**,HanXRQChr04g0101481**,KAI7743793.1**,HanXRQChr11g0327911*,HanXRQChr04g0100711*,Bpev01.c0038.g0130*,GWHTBFXR010972.1*	B. pendula,H. annuus	A. speltoides		A. artemisiifolia,H. annuus	L. chinense		2	1	0	2	1	0	3	3	D+M	D+M	D+M+A
MD16G1245900	3	Oeu040347.1**				O. europaea			0	0	0	1	0	0	0	1		D	D
MD16G1246100	6	Oeu005622.1*,Oeu040345.1**	O. europaea			O. europaea			1	0	0	1	0	0	1	1	D	D	D
MD16G1247400	9	29670.m000146*	R. communis						1	0	0	0	0	0	1	0	D		D
MD16G1253000	111	Hund26318-RA*,EscalH1.6G063800.1*,PSS00260*,Gohir.D08G028700.1*,Brara.C01199*,Cg4g021420.1*,29462.m000384*,Nitab4.5_0000339g0120*,Oeu016123.1*,Oeu038397.1*,CP4g000345.t1*,PSS30092*,EscalH1.5G238000.1*,EscalH1.5G237700.1*,Gb_28076*,PILA_14390*,Gohir.A08G018100.1*,GWHTBFXR029640.1*,Mi_g015757.1*,AMTR_s00013p00229960*,Sobic.004G335700*,ash.004750*	A. chinensis,B. rapa,C. maxima,C. reticulata,G. hirsutum,N. tabacum,O. europaea,R. communis,S. undatus	A. shenzhenica,A. speltoides,M. itinerans,S. bicolor	A. trichopoda,E. californica,G. biloba,P. lambertiana				9	4	4	0	0	0	17	0	D+M+A		D+M+A
MD16G1269200	99	EscalH1.1G090500.1*,Ppy06g0365.1*,ash.008120*,Cpa.t.sc39.114*,Cg6g024630.1*,CP7g001989.t1*,Lchi01171*,AMTR_s00048p00161770*,Mi_g001943.1*,Hund14430-RA*,Bpev01.c0055.g0004*,GWHTBJVT016349*,PILA_20449*,PSR93518*,PSS11611*,Brara.J01755*,29628.m000757*,Oeu039341.2*,LOC_Os07g09720.1*,Sobic.003G017400*	A. chinensis,A. majus,B. pendula,B. rapa,C. maxima,C. papaya,C. reticulata,O. europaea,P. pyrifolia,R. communis,S. undatus	A. shenzhenica,L. chinense,M. itinerans,O. sativa,S. bicolor	A. trichopoda,E. californica,P. lambertiana				11	5	3	0	0	0	19	0	D+M+A		D+M+A
MD16G1281400	99	MD16G1281400*,Gb_09739*,PILA_07834*,Lchi14673*,Brara.A00739*,AMTR_s00047p00217500*,CP7g000868.t1*,29729.m002362*,Hund25165-RA*,EscalH1.2G054400.1*,PSS29475*,Cg7g016150.1*,LOC_Os07g42632.1*,Sobic.003G146800*,Zm00001e034847_T001*,Sobic.002G376200*,ash.009882*	A. chinensis,B. rapa,C. maxima,C. reticulata,M. domestica,R. communis,S. undatus	A. shenzhenica,L. chinense,O. sativa,S. bicolor,Z. mays	A. trichopoda,E. californica,G. biloba,P. lambertiana				7	5	4	0	0	0	16	0	D+M+A		D+M+A
MD17G1000500	2	MD17G1000500*,MfusH1_17g00088-RA*	M. domestica,M. fusca						2	0	0	0	0	0	2	0	D		D
MD17G1023900	2	MD17G1023900*	M. domestica						1	0	0	0	0	0	1	0	D		D
MD17G1047400	4	MD17G1047400*,Sopen00g012350.1*,Oeu031521.1*	M. domestica,O. europaea,S. pennellii						3	0	0	0	0	0	3	0	D		D+M
MD17G1054300	24	Sopen02g033060.1*,Gohir.D04G046100.1*	G. hirsutum,S. pennellii						2	0	0	0	0	0	2	0	D		D
MD17G1055100	2	MD16G1146100*	M. domestica						1	0	0	0	0	0	1	0	D		D
MD17G1063500	4	AMTR_s00211p00024570*,PSS17163*	A. chinensis		A. trichopoda				1	0	1	0	0	0	2	0	D+A		D+A
MD17G1064900	4	MD17G1064900*,Ppy17g0596.1**	M. domestica			P. pyrifolia			1	0	0	1	0	0	1	1	D	D	D+M
MD17G1075800	3	MfusH1_17g00694-RA*	M. fusca						1	0	0	0	0	0	1	0	D		D
MD17G1079200	11	MfusH1_17g00731-RA*,Gb_37832*	M. fusca		G. biloba				1	0	1	0	0	0	2	0	D+A		D+A
MD17G1082700	80	AMTR_s00202p00030010*,Gohir.D02G182700.1*,Cg2g015500.1*,Soltu.DM.07G026530.1*,Lchi08634*,Lchi01422*,Gohir.A03G159600.1*,AL3G54010.t1*,29983.m003259*,Nitab4.5_0003358g0010*,PSR95315*,PSS15479*,HanXRQChr09g0274351*,EscalH1.3G042000.1*,EscalH1.2G403100.1*,Sobic.010G235200*,Zm00001e023907_T001*,Mi_g019346.1*,ash.010578*	A. chinensis,A. lyrata,C. maxima,G. hirsutum,H. annuus,N. tabacum,R. communis,S. tuberosum	A. shenzhenica,L. chinense,M. itinerans,S. bicolor,Z. mays	A. trichopoda,E. californica				8	5	2	0	0	0	15	0	D+M+A		D+M+A
MD17G1087400	2	MD17G1087400*,MD09G1099100*	M. domestica						1	0	0	0	0	0	1	0	D		D
MD17G1089100	2	Sopen07g026590.1*	S. pennellii						1	0	0	0	0	0	1	0	D		D
MD17G1097700	2	MD15G1190900*	M. domestica						1	0	0	0	0	0	1	0	D		D
MD17G1115300	166	CP8g001014.t1**,CP3g004132.t1*,Brara.B01964*,Brara.F01266*	B. rapa,C. reticulata			C. reticulata			2	0	0	1	0	0	2	1	D	D	D+M+A
MD17G1125500	29	PILA_05191*,EscalH1.4G412700.1*,PSR86795*,Cp4.1LG14g03120.1*,AET5Gv20990500.2*,GWHTCBHO025176*,GWHTBFXR024288.1*,Sobic.001G065300*	A. chinensis,C. pepo	A. speltoides,A. tauschii,S. bicolor,T. monococcum	E. californica,P. lambertiana				2	4	2	0	0	0	8	0	D+M+A		D+M+A
MD17G1141000	2	Cpa.t.sc21.245*	C. papaya						1	0	0	0	0	0	1	0	D		D
MD17G1141100	5	Oeu019664.1*,PSS13887*	A. chinensis,O. europaea						2	0	0	0	0	0	2	0	D		D
MD17G1143000	14	MD17G1143000*,MfusH1_17g01286-RA*,MD09G1156500*,MfusH1_09g01392-RA*,TRIUR3_11187-T1*	M. domestica,M. fusca	T. urartu					2	1	0	0	0	0	3	0	D+M		D+M+A
MD17G1149900	116	MfusH1_09g01574-RA*,ONI15293*,ash.011263*,EscalH1.5G388200.1*,Bpev01.c0045.g0070*,Soltu.DM.03G036820.1*,GWHTBJTH017913*,GWHTBJVT020349*,ash.005810*,Cp4.1LG17g04200.1*,GWHTBJVT033912*,AT1G54060.1*,Brara.E01520*,Brara.H00105*,Cagra.3631s0005.1*,AT3G14180.1*,AL3G26420.t1*,GWHTCBHO008127*,PSS07298*,PSS18133*,CP1g002301.t1*,Gb_17945*,AMTR_s00007p00263040*,Gb_19309*,PILA_27540*,Gb_29508*,PILA_29929*,Nitab4.5_0001095g0020*,Nitab4.5_0011277g0020*,Solyc12T000497.1*,Nitab4.5_0021218g0010*	A. chinensis,A. lyrata,A. majus,A. thaliana,B. pendula,B. rapa,C. grandiflora,C. pepo,C. reticulata,M. fusca,N. tabacum,P. persica,S. habrochaites,S. lycopersicum,S. tuberosum	A. shenzhenica,T. monococcum	A. trichopoda,E. californica,G. biloba,P. lambertiana				15	2	4	0	0	0	21	0	D+M+A		D+M+A
MD17G1169900	19	Gb_01488*,PILA_25130*			G. biloba,P. lambertiana				0	0	2	0	0	0	2	0	A		D+M+A
MD17G1172700	214	MD17G1172700*,MD09G1189100*,MfusH1_15g01878-RA*,MD02G1082700*,ash.005297*,ash.002710*,AMTR_s00036p00181640*,GWHTBJVT018131*,AT1G72730.1*,Gb_05983*,Gb_24811*,PILA_33745*,PILA_37985*,Gb_29358*,PILA_13120*,EscalH1.5G104000.1*,EscalH1.5G383000.1*,EscalH1.3G303700.1*,EscalH1.4G273100.1*,Cpa.t.sc28.141*,Cg4g019360.1*,CP4g000531.t1*,PSR89302*,PSR91735*,GWHTBJVT012847*,Oeu003997.3*,Brara.B02039*,Brara.G03149*,MD15G1210800*,29739.m003574*,Sopen08g018310.1*,Sopen12g031880.1*,Sopen12g031890.1*,Cg4g019350.1**,Solyc08T001285.1*,Nitab4.5_0001660g0010*,Nitab4.5_0003606g0010*,Soltu.DM.08G012960.1*,Soltu.DM.12G004380.1*,LOC_Os02g05330.1*,GWHTBJTH011015*,CP4g000532.t1**,GWHTBJTH029638*,Nitab4.5_0023463g0010*,KAI7724507.1*,Mi_g007822.1*,PSR84908*,AET6Gv21007000.1*,Lchi12532*,Lchi15530*,Cp4.1LG02g15800.1*,Cp4.1LG03g04800.1*,ash.017603*,Nitab4.5_0011898g0020*,Ppy13g0055.1*,MfusH1_13g00057-RA*,Ppy16g0050.1*,TRIUR3_25361-T1*,GWHTBJTH008013*,Sopen11g015760.1*	A. artemisiifolia,A. chinensis,A. majus,A. thaliana,B. rapa,C. maxima,C. papaya,C. pepo,C. reticulata,M. domestica,M. fusca,N. tabacum,O. europaea,P. pyrifolia,R. communis,S. habrochaites,S. lycopersicum,S. pennellii,S. tuberosum	A. shenzhenica,A. tauschii,L. chinense,M. itinerans,O. sativa,T. urartu	A. trichopoda,E. californica,G. biloba,P. lambertiana	C. maxima,C. reticulata			19	6	4	2	0	0	29	2	D+M+A	D	D+M+A
MD17G1212100	82	MD17G1212100*,Brara.C03584*,ash.014977*,Cagra.4205s0014.1*,Lchi05497*,PSR96028*,PSR96070*,Brara.E02555*,29841.m002864*,CP1g001759.t1*,Soltu.DM.12G010950.1*	A. chinensis,B. rapa,C. grandiflora,C. reticulata,M. domestica,R. communis,S. tuberosum	A. shenzhenica,L. chinense					7	2	0	0	0	0	9	0	D+M		D+M+A
MD17G1212400	81	Cagra.1725s0129.1*,ash.013801*	C. grandiflora	A. shenzhenica					1	1	0	0	0	0	2	0	D+M		D+M+A
MD17G1223400	2	MD17G1223400*	M. domestica						1	0	0	0	0	0	1	0	D		D+M
MD17G1227100	9	AMTR_s00019p00083190*,Gb_27951*,PILA_24368*			A. trichopoda,G. biloba,P. lambertiana				0	0	3	0	0	0	3	0	A		D+M+A
MD17G1229100	4	MD17G1229100*,ONI16560*,Ppy17g2186.1**	M. domestica,P. persica			P. pyrifolia			2	0	0	1	0	0	2	1	D	D	D
MD17G1238700	2	MD17G1238700*	M. domestica						1	0	0	0	0	0	1	0	D		D
MD17G1245600	35	ash.005209*,Cp4.1LG02g13720.1*,AET3Gv20085700.3**,Sobic.003G084500*	C. pepo	A. shenzhenica,S. bicolor			A. tauschii		1	2	0	0	1	0	3	1	D+M	M	D+M
MD17G1248400	2	MD17G1248400*	M. domestica						1	0	0	0	0	0	1	0	D		D
MD17G1249800	3	MfusH1_17g02357-RA*,Ppy17g2366.1*	M. fusca,P. pyrifolia						2	0	0	0	0	0	2	0	D		D
MD17G1255300	86	MD17G1255300**,MD17G1252300**,Ppy17g2403.1**,MD17G1255800**,MD17G1252700**,MD17G1253000**,Ppy17g2391.1**,MD17G1251300**,MD17G1251900**,Ppy17g2407.1**,MD17G1253700**,Ppy17g2395.1**,MD17G1253800**,Ppy17g2396.1**,ONI04341**,ONI04382**,MfusH1_10g01662-RA*,MfusH1_10g01659-RA*,Ppy05g1458.1*,Ppy17g2383.1**,MfusH1_17g02372-RA**,MD00G1054600**,MD17G1252200**,MD17G1254700**,Ppy17g2405.1**,Ppy17g2404.1**,Ppy17g2411.1**,MD17G1254200**,Ppy17g2412.1**,MD17G1251200**,MfusH1_17g02370-RA**,MD17G1256100**,MD17G1256000**,MD17G1256300**,Ppy17g2406.1**,Ppy17g2413.1**,MD04G1199200**,Ppy12g1556.1**,ONI04404**,MfusH1_17g02398-RA**,MD00G1149800**,MD17G1255900**,Ppy17g2398.1**,Ppy17g2401.1**,ONI04394**,ONI04397**,ONH93212**,Ppy12g1389.1**	M. fusca,P. pyrifolia			M. domestica,M. fusca,P. persica,P. pyrifolia			2	0	0	4	0	0	2	4	D	D	D
MD17G1259500	9	MfusH1_02g00074-RA*,MfusH1_15g01322-RA*	M. fusca						1	0	0	0	0	0	1	0	D		D
MD17G1262000	3	MD17G1262000*,MfusH1_13g02122-RA*,MfusH1_15g03968-RA*	M. domestica,M. fusca						2	0	0	0	0	0	2	0	D		D
MD17G1262200	9	KAI7726223.1*	A. artemisiifolia						1	0	0	0	0	0	1	0	D		D
MD17G1266900	2	MD17G1266900*	M. domestica						1	0	0	0	0	0	1	0	D		D
MD17G1275200	2	MfusH1_17g02591-RA*	M. fusca						1	0	0	0	0	0	1	0	D		D
MD17G1277200	14	Cg1g019660.1*,PSS19276*,AET2Gv20719900.1*,TRIUR3_26852-T1*	A. chinensis,C. maxima	A. tauschii,T. urartu					2	2	0	0	0	0	4	0	D+M		D+M+A
MD17G1279300	5	Lchi00104*		L. chinense					0	1	0	0	0	0	1	0	M		D+M
Mapoly0001s0076.1	5	Gb_41072*,PILA_11065*			G. biloba,P. lambertiana				0	0	2	0	0	0	2	0	A		A
Mapoly0001s0138.1	5	PILA_31720*,Gb_16859*			G. biloba,P. lambertiana				0	0	2	0	0	0	2	0	A		A
Mapoly0001s0155.1	21	MfusH1_04g00443-RA*,ONI29628*,AET4Gv20588500.7*,LOC_Os03g12610.1*,Sobic.001G445600*,TRIUR3_09314-T1*	M. fusca,P. persica	A. tauschii,O. sativa,S. bicolor,T. urartu					2	4	0	0	0	0	6	0	D+M		D+M+A
Mapoly0001s0158.1	117	EscalH1.4G062900.1*,ash.008362*,AMTR_s00012p00190030*,Hund13757-RA*,Hund16091-RA*,Lchi22895*,Bpev01.c0365.g0050*,PSR93101**,Brara.I03785*,30003.m000326*,Gb_04447*,PILA_07335*,PSS33365*,Cp4.1LG13g09400.1*,Cg7g004240.1*,Mi_g029928.1*,Mi_g017612.1*,CP7g003034.t1*,Cp4.1LG01g23900.1*,GWHTBJVT003085*,Nitab4.5_0006489g0030*,Sopen05g032970.1*,EscalH1.1G519600.1*,Solyc05T002565.1*,Nitab4.5_0001992g0020*,GWHTBJTH023048*,LOC_Os01g05670.1*	A. chinensis,A. majus,B. pendula,B. rapa,C. maxima,C. pepo,C. reticulata,N. tabacum,R. communis,S. habrochaites,S. lycopersicum,S. pennellii,S. undatus	A. shenzhenica,L. chinense,M. itinerans,O. sativa	A. trichopoda,E. californica,G. biloba,P. lambertiana	A. chinensis			13	4	4	1	0	0	21	1	D+M+A	D	D+M+A
Mapoly0001s0165.1	3	Gb_20245*			G. biloba				0	0	1	0	0	0	1	0	A		A
Mapoly0001s0190.1	12	AET2Gv20579400.3*,LOC_Os07g03270.1*,Sobic.002G023100*,GWHTCBHO007526*,GWHTBFXR007008.1*		A. speltoides,A. tauschii,O. sativa,S. bicolor,T. monococcum					0	5	0	0	0	0	5	0	M		M+A
Mapoly0001s0195.1	3	Gb_28462*			G. biloba				0	0	1	0	0	0	1	0	A		M+A
Mapoly0001s0257.1	4	Gb_29731*			G. biloba				0	0	1	0	0	0	1	0	A		A
Mapoly0001s0273.1	6	PILA_24016*,Gb_18526*			G. biloba,P. lambertiana				0	0	2	0	0	0	2	0	A		A
Mapoly0001s0294.1	76	PSS30693*,29661.m000921*,Hund16399-RA*,Lchi14967*,Soltu.DM.02G027680.1*,PILA_13151*,Cp4.1LG05g11330.1*,Brara.C04296*,ash.012370*,Cg1g006740.1*,CP1g002782.t1*,LOC_Os03g10410.1*,Sobic.001G466600*	A. chinensis,B. rapa,C. maxima,C. pepo,C. reticulata,R. communis,S. tuberosum,S. undatus	A. shenzhenica,L. chinense,O. sativa,S. bicolor	P. lambertiana				8	4	1	0	0	0	13	0	D+M+A		D+M+A
Mapoly0001s0297.1	90	Cpa.t.sc113.30*,MfusH1_08g02230-RA*,Brara.I01626*,Lchi16196*,EscalH1.6G335800.1*,29765.m000730*,LOC_Os03g62510.1*,Sobic.001G018000*,Zm00001e011669_T002*	B. rapa,C. papaya,M. fusca,R. communis	L. chinense,O. sativa,S. bicolor,Z. mays	E. californica				4	4	1	0	0	0	9	0	D+M+A		D+M+A
Mapoly0001s0307.1	8	PILA_09754*,Gb_18664*,Gb_35043*,Lchi11217*,PSR95793**		L. chinense	G. biloba,P. lambertiana	A. chinensis			0	1	2	1	0	0	3	1	M+A	D	D+M+A
Mapoly0001s0312.1	3	Gb_20121*			G. biloba				0	0	1	0	0	0	1	0	A		A
Mapoly0001s0327.1	68	EscalH1.3G221800.1*,Solyc11T000261.1*,Sopen11g003580.1*,Soltu.DM.11G005060.1*,GWHTBJTH007078*,Brara.D00604*,Rs501700*,Nitab4.5_0000593g0070*,Nitab4.5_0003408g0130*,GWHTBJVT003174*,GWHTBJVT003175*,Carub.0005s1856.1*,Cagra.1889s0010.1*,AT3G52200.2*,ONI23728*,Ppy07g1863.1*,Hund22305-RA*,PSR98051*,Cpa.t.sc128.57*,Cp4.1LG01g24740.1*,MfusH1_01g01007-RA*,30061.m000282*,HanXRQChr05g0147541*,KAI7729604.1*,CP7g002469.t1*,Cg2g034960.1*	A. artemisiifolia,A. chinensis,A. majus,A. thaliana,B. rapa,C. grandiflora,C. maxima,C. papaya,C. pepo,C. reticulata,C. rubella,H. annuus,M. fusca,N. tabacum,P. persica,P. pyrifolia,R. communis,R. sativus,S. habrochaites,S. lycopersicum,S. pennellii,S. tuberosum,S. undatus		E. californica				23	0	1	0	0	0	24	0	D+A		D+A
Mapoly0001s0330.1	25	MfusH1_12g01854-RA*,ONI04117*,EscalH1.6G252300.1*,EscalH1.1G330400.1*,PSS18981*,PSS21639*,Cp4.1LG02g09090.1*,MD12G1199400*,Carub.0003s0524.1*	A. chinensis,C. pepo,C. rubella,M. domestica,M. fusca,P. persica		E. californica				6	0	1	0	0	0	7	0	D+A		D+A
Mapoly0001s0341.1	9	PILA_31635*,PILA_33167*			P. lambertiana				0	0	1	0	0	0	1	0	A		A
Mapoly0001s0409.1	75	Brara.C01323*,Rs134140*,AL8G30470.t1*,EscalH1.1G184600.1*,Bpev01.c1240.g0003*,PSS01675*,Gohir.A13G164200.1*,Cg5g031610.1*,ONH94310*,30072.m000962*,Nitab4.5_0000121g0060*,CP5g001473.t1*,Cp4.1LG19g02110.1*,Sobic.001G499000*,Zm00001e038999_T001*,MfusH1_14g00053-RA*,Cpa.t.sc161.15*,MD14G1005800*,Nitab4.5_0002131g0010*	A. chinensis,A. lyrata,B. pendula,B. rapa,C. maxima,C. papaya,C. pepo,C. reticulata,G. hirsutum,M. domestica,M. fusca,N. tabacum,P. persica,R. communis,R. sativus	S. bicolor,Z. mays	E. californica				15	2	1	0	0	0	18	0	D+M+A		D+M+A
Mapoly0001s0431.1	95	Cg8g010320.1*,29680.m001677*,CP8g002074.t1*,Lchi15773*,ash.006816*,EscalH1.2G311100.1*,Cp4.1LG04g01890.1*,Brara.A03769*,Brara.F02900*,PSR92913*,Sobic.006G269400*	A. chinensis,B. rapa,C. maxima,C. pepo,C. reticulata,R. communis	A. shenzhenica,L. chinense,S. bicolor	E. californica				6	3	1	0	0	0	10	0	D+M+A		D+M+A
Mapoly0001s0442.1	179	AMTR_s00045p00104390*,Lchi06293*,Gb_04973*,Brara.A03632*,29889.m003404*,Oeu002201.1*,Hund12259-RA*,Cpa.t.sc146.17*,PSR85244*,GWHTBJTH001216*,Sopen01g021230.1*,LOC_Os01g14820.1*,Sobic.003G113300*,Mi_g028377.1*,EscalH1.3G091300.1*,CP9g000024.t1*,Cg9g000160.1*,Brara.C02265*,Brara.E00447*,ash.011823*,Hund27419-RA*,Lchi01313*,EscalH1.4G218500.1*,Cpa.t.sc52.70*,HanXRQChr06g0168271*,PSS24850*,PSS10093*,Oeu002904.1*,29709.m001204*,CP5g000036.t1*,Cg5g044740.1*	A. chinensis,B. rapa,C. maxima,C. papaya,C. reticulata,H. annuus,O. europaea,R. communis,S. habrochaites,S. pennellii,S. undatus	A. shenzhenica,L. chinense,M. itinerans,O. sativa,S. bicolor	A. trichopoda,E. californica,G. biloba				11	5	3	0	0	0	19	0	D+M+A		D+M+A
Mapoly0001s0479.1	6	PILA_02989*			P. lambertiana				0	0	1	0	0	0	1	0	A		M+A
Mapoly0001s0482.1	3	PILA_18853*			P. lambertiana				0	0	1	0	0	0	1	0	A		A
Mapoly0001s0487.1	3	PILA_12608*			P. lambertiana				0	0	1	0	0	0	1	0	A		A
Mapoly0001s0491.1	96	Gohir.D05G182400.1*,Gb_09011*,MfusH1_08g00019-RA*,Bpev01.c0134.g0103*,MD08G1002100*,ONI32202*,Ppy08g0019.1*,ash.014827*,AMTR_s00001p00041750*,KAI7738873.1*,KAI7738874.1*,HanXRQChr15g0492461*,PILA_33630*,PSS19875*,Oeu000694.1*,Brara.D01832*,Rs199270*,Cg3g025220.1*,30170.m014361*,CP3g000094.t1*,GWHTBJVT032311*,LOC_Os05g27880.2*,EscalH1.1G401800.1*,Lchi12106*,AET3Gv21096900.2*,Sobic.010G000600*,GWHTBFXR015486.1*,Cpa.t.sc26.189*,Cp4.1LG06g00200.1*,Sopen04g036010.3*,Solyc04T002984.1*,Soltu.DM.04G037630.2*,GWHTBJTH020753*	A. artemisiifolia,A. chinensis,A. majus,B. pendula,B. rapa,C. maxima,C. papaya,C. pepo,C. reticulata,G. hirsutum,H. annuus,M. domestica,M. fusca,O. europaea,P. persica,P. pyrifolia,R. communis,R. sativus,S. habrochaites,S. lycopersicum,S. pennellii,S. tuberosum	A. shenzhenica,A. speltoides,A. tauschii,L. chinense,O. sativa,S. bicolor	A. trichopoda,E. californica,G. biloba,P. lambertiana				22	6	4	0	0	0	32	0	D+M+A		D+M+A
Mapoly0001s0503.1	3	Gb_27364*,PILA_34827*			G. biloba,P. lambertiana				0	0	2	0	0	0	2	0	A		A
Mapoly0001s0534.1	212	PILA_09252*,Gb_08835*,Gb_26835*,AT5G40720.1*,AL7G49020.t1*,Carub.0007s3476.1**,Cp4.1LG01g25510.1**,CP2g002637.t1*,Cg2g012640.1*,EscalH1.4G361000.1*,Cpa.t.sc5.316*,AMTR_s00055p00200940*,EscalH1.2G505200.1*,PSS28681*,PSS13558*,Gb_38942*,PILA_10628*,29736.m002092*,Gohir.A05G319900.1*,Gohir.D05G322200.1*,Cp4.1LG01g04030.1*,Cg7g020190.1*,CP7g000453.t1*,AT1G27200.1*,Brara.H02180*,Brara.I03178*,Hund05936-RA*,Lchi19516*,EscalH1.6G225700.1**,30170.m014370*,Cagra.1232s0011.1*,Bpev01.c0134.g0117*,CP3g000083.t1**,MfusH1_06g00093-RA*,Solyc12T002510.1**,Sopen12g031570.1*,Soltu.DM.12G004720.1**,GWHTBJTH010973*,AT4G37420.1*,AL7G13400.t1*,Oeu000701.1**,GWHTBJVT005741**,Nitab4.5_0000407g0100**,Nitab4.5_0006485g0030**	A. chinensis,A. lyrata,A. thaliana,B. pendula,B. rapa,C. grandiflora,C. maxima,C. papaya,C. pepo,C. reticulata,G. hirsutum,M. fusca,R. communis,S. habrochaites,S. pennellii,S. undatus	L. chinense	A. trichopoda,E. californica,G. biloba,P. lambertiana	A. majus,C. pepo,C. reticulata,C. rubella,N. tabacum,O. europaea,S. lycopersicum,S. tuberosum		E. californica	16	1	4	8	0	1	21	9	D+M+A	D+A	D+M+A
Mapoly0001s0539.1	52	Oeu021744.2*,PSS21380*,29634.m002058*,Gohir.A11G179400.1*,Gohir.D11G187100.1*,Cp4.1LG19g09040.1*,Cg1g022720.1*,CP1g000764.t1*,AMTR_s00022p00247970*,Lchi24660*	A. chinensis,C. maxima,C. pepo,C. reticulata,G. hirsutum,O. europaea,R. communis	L. chinense	A. trichopoda				7	1	1	0	0	0	9	0	D+M+A		D+M+A
Mapoly0001s0540.1	89	Brara.C02536*,Cg5g006360.1*,PSR89498*,30147.m013805*,CP5g005134.t1*,Gb_28955*,Oeu011576.1*,Hund05643-RA*,Lchi10261*,EscalH1.1G279900.1*,Sobic.006G125700*	A. chinensis,B. rapa,C. maxima,C. reticulata,O. europaea,R. communis,S. undatus	L. chinense,S. bicolor	E. californica,G. biloba				7	2	2	0	0	0	11	0	D+M+A		D+M+A
Mapoly0001s0550.1	7	Gb_40006*,PILA_33889*			G. biloba,P. lambertiana				0	0	2	0	0	0	2	0	A		A
Mapoly0002s0014.1	73	EscalH1.4G451100.1*,AMTR_s00032p00172780*,28359.m000273*	R. communis		A. trichopoda,E. californica				1	0	2	0	0	0	3	0	D+A		D+M+A
Mapoly0002s0016.1	187	Nitab4.5_0000860g0140*,Nitab4.5_0004859g0080*,Mi_g027007.1*,Sobic.004G037700*,Sopen08g022870.1*,Solyc08T001691.1*,Nitab4.5_0001942g0150*,GWHTBJTH030036*,PSS11777*,Gohir.A05G065200.1*,AMTR_s00025p00199310*,Cpa.t.sc148.2*,Brara.D01467*,Ppy15g0871.1*,MfusH1_15g00899-RA*,MfusH1_08g01066-RA*,MD08G1124500*,Ppy08g1283.1*,28226.m000865*,EscalH1.1G532500.1*,Gohir.A05G066100.1*,Gohir.D05G068500.2*,Oeu002015.1*,KAI7753101.1*,Sopen08g002040.1*,Solyc08T000106.1*,Soltu.DM.08G002740.1*,GWHTBJTH028688*,Mi_g021253.1*,Hund03263-RA*,Lchi10787*,Bpev01.c0358.g0004*,Cg4g000210.1*,MD15G1103200*,CP4g003237.t1*,LOC_Os02g04800.1*,GWHTASIY031061*,GWHTBFXR026995.1*,PILA_13030*,Brara.B03346*,Brara.F03114*,Brara.D00987*,AL7G50570.t1*,Brara.D00988*,Cagra.3807s0003.1*,Carub.0007s0925.1*,Brara.K01662*	A. artemisiifolia,A. chinensis,A. lyrata,B. pendula,B. rapa,C. grandiflora,C. maxima,C. papaya,C. reticulata,C. rubella,G. hirsutum,M. domestica,M. fusca,N. tabacum,O. europaea,P. pyrifolia,R. communis,S. habrochaites,S. lycopersicum,S. pennellii,S. tuberosum,S. undatus	A. speltoides,L. chinense,M. itinerans,O. sativa,S. bicolor,S. cereale	A. trichopoda,E. californica,P. lambertiana				22	6	3	0	0	0	31	0	D+M+A		D+M+A
Mapoly0002s0117.1	8	PILA_23256*,30190.m010780*	R. communis		P. lambertiana				1	0	1	0	0	0	2	0	D+A		D+A
Mapoly0002s0343.1	90	Lchi07855*,Cagra.0897s0047.1*,GWHTBJTH025979*,Hund22131-RA*,MfusH1_10g01939-RA*,ash.016219*,AMTR_s00025p00112530*,Gb_08277*,Lchi26891*,EscalH1.3G454300.1*,EscalH1.1G064800.1*,PSR94797*,PSS14639*,Gohir.D11G125000.1*,Gohir.D08G079000.1*,Gohir.A08G069900.1*,Cp4.1LG05g01730.1*,Cp4.1LG15g00010.1*,Brara.J00174*,Cg5g035970.1*,MD10G1196100*,Nitab4.5_0006874g0030*,Soltu.DM.06G034850.1*,Soltu.DM.09G022310.2*,GWHTBJVT011745*,KAI7749803.1*,GWHTASIY039342*,Sobic.004G156400*,Sobic.007G043600*,GWHTBFXR033322.1*,AL1G12840.t1*,Carub.0001s0244.1*,CP5g000984.t1*	A. artemisiifolia,A. chinensis,A. lyrata,A. majus,B. rapa,C. grandiflora,C. maxima,C. pepo,C. reticulata,C. rubella,G. hirsutum,M. domestica,M. fusca,N. tabacum,S. habrochaites,S. tuberosum,S. undatus	A. shenzhenica,A. speltoides,L. chinense,S. bicolor,S. cereale	A. trichopoda,E. californica,G. biloba				17	5	3	0	0	0	25	0	D+M+A		D+M+A
Mapoly0003s0137.1	25	EscalH1.6G067300.1*,Cpa.t.sc34.31*,CP1g002167.t1*,Cg1g014230.1*	C. maxima,C. papaya,C. reticulata		E. californica				3	0	1	0	0	0	4	0	D+A		D+A
Mapoly0003s0166.1	79	Cagra.5641s0012.1*,Carub.0003s1182.1*,Oeu028986.1*,AL3G24120.t1*,AMTR_s00101p00100170*,EscalH1.4G099700.1*,Brara.C00203*,AT5G05110.1*,AL6G14920.t1*,Cg6g017460.1*,CP6g000659.t1*,29940.m000399*,PILA_33389*,Sopen03g028040.1*,Soltu.DM.03G020450.1*,GWHTBJTH016605*,Ppy07g0658.1*,MfusH1_02g02370-RA*,MfusH1_07g00361-RA*,MD02G1275000*,MD07G1043000*,Ppy02g2444.1*,Ppy07g0095.1*,Nitab4.5_0000021g0820*,Nitab4.5_0009278g0010*,Cp4.1LG09g04780.1*,Brara.E02850*,Rs296530*,ONI21038*,Cpa.t.sc228.9*,HanXRQChr04g0119231*,KAI7738929.1*,KAI7738777.1*,Mi_g014154.1*,Bpev01.c0531.g0031*,Lchi30353*,PILA_03112*	A. artemisiifolia,A. lyrata,A. thaliana,B. pendula,B. rapa,C. grandiflora,C. maxima,C. papaya,C. pepo,C. reticulata,C. rubella,H. annuus,M. domestica,M. fusca,N. tabacum,O. europaea,P. persica,P. pyrifolia,R. communis,R. sativus,S. habrochaites,S. pennellii,S. tuberosum	L. chinense,M. itinerans	A. trichopoda,E. californica,P. lambertiana				23	2	3	0	0	0	28	0	D+M+A		D+M+A
Mapoly0003s0222.1	74	ash.012186*,Brara.J00078*,MfusH1_01g00954-RA*,AMTR_s00018p00015000*,GWHTBJVT020107*,Hund17342-RA*,Gb_25982*,Lchi15646*,EscalH1.6G290400.1*,PSS05105*,Bpev01.c0001.g0066*,Cg5g039850.1*,CP5g000561.t1*	A. chinensis,A. majus,B. pendula,B. rapa,C. maxima,C. reticulata,M. fusca,S. undatus	A. shenzhenica,L. chinense	A. trichopoda,E. californica,G. biloba				8	2	3	0	0	0	13	0	D+M+A		D+M+A
Mapoly0004s0120.1	83	PILA_12058*,EscalH1.1G559300.1*,AMTR_s00131p00068700*,PSS26496*,Cg1g011440.1*,CP8g001910.t1*,Ppy02g2568.1*,Sobic.004G043750*,Brara.C02049*	A. chinensis,B. rapa,C. maxima,C. reticulata,P. pyrifolia	S. bicolor	A. trichopoda,E. californica,P. lambertiana				5	1	3	0	0	0	9	0	D+M+A		D+M+A
Mapoly0004s0249.1	4	Gb_01195*			G. biloba				0	0	1	0	0	0	1	0	A		A
Mapoly0004s0256.1	100	Hund00987-RA*,ash.005697*,AMTR_s00021p00185830*,EscalH1.2G139500.1*,PSS16448*,29646.m001114*,Soltu.DM.07G020390.1*,Gb_16921*,Lchi08488*,Nitab4.5_0006973g0050*,Nitab4.5_0002629g0050*,Brara.C01586*,Brara.D01871*,Ppy17g2243.1*,MfusH1_09g02285-RA*,MfusH1_17g02226-RA*,PSS05667*,Gohir.A05G373200.1*,Gohir.D04G042300.1*,Cp4.1LG04g03730.1*,Cg2g008300.1*,MD09G1241200*,Oeu064837.1*,CP2g003057.t1*,AET3Gv20688000.1**,Sobic.003G297800*,GWHTCBHO014323*,GWHTBFXR013288.1*,TRIUR3_24687-T1*	A. chinensis,B. rapa,C. maxima,C. pepo,C. reticulata,G. hirsutum,M. domestica,M. fusca,N. tabacum,O. europaea,P. pyrifolia,R. communis,S. tuberosum,S. undatus	A. shenzhenica,A. speltoides,L. chinense,S. bicolor,T. monococcum,T. urartu	A. trichopoda,E. californica,G. biloba		A. tauschii		14	6	3	0	1	0	23	1	D+M+A	M	D+M+A
Mapoly0005s0042.1	3	Gb_10162*			G. biloba				0	0	1	0	0	0	1	0	A		A
Mapoly0005s0050.1	12	ONI32178*,MfusH1_16g00002-RA*,MD16G1005600*,Ppy16g0003.1*	M. domestica,M. fusca,P. persica,P. pyrifolia						4	0	0	0	0	0	4	0	D		D+A
Mapoly0005s0076.1	2	PILA_27017*			P. lambertiana				0	0	1	0	0	0	1	0	A		A
Mapoly0005s0127.1	9	Gb_17166*,PILA_23057*			G. biloba,P. lambertiana				0	0	2	0	0	0	2	0	A		A
Mapoly0005s0133.1	4	AMTR_s00013p00241300*			A. trichopoda				0	0	1	0	0	0	1	0	A		D+A
Mapoly0005s0166.1	4	PILA_10648*			P. lambertiana				0	0	1	0	0	0	1	0	A		A
Mapoly0005s0170.1	3	PILA_22813*			P. lambertiana				0	0	1	0	0	0	1	0	A		A
Mapoly0005s0280.1	6	PILA_34108*,Gb_27183*			G. biloba,P. lambertiana				0	0	2	0	0	0	2	0	A		A
Mapoly0006s0009.1	4	PILA_08084*			P. lambertiana				0	0	1	0	0	0	1	0	A		A
Mapoly0006s0032.1	23	PILA_36323*,AET4Gv20461500.2*,LOC_Os03g20850.1*,Sobic.001G387300*,GWHTBFXR017980.1*		A. speltoides,A. tauschii,O. sativa,S. bicolor	P. lambertiana				0	4	1	0	0	0	5	0	M+A		M+A
Mapoly0006s0074.1	271	PILA_10855*,PILA_04042*,ash.005358*,AMTR_s00017p00184030*,Nitab4.5_0001367g0070*,Gb_14705*,Cp4.1LG17g03780.1*,Cagra.0483s0092.1*,Sopen05g028480.1*,Bpev01.c0719.g0011*,PSS03987*,PSS11679*,PSS24237*,Gohir.A11G093100.1**,Gohir.D07G145900.1*,Gohir.D11G098000.1**,Gohir.A07G140600.2*,Cp4.1LG12g03980.1*,AT3G61580.1*,Brara.G01928*,Brara.I04246*,Rs265880*,Rs369680*,Cg5g041320.1*,MD01G1073000**,MD07G1129700*,ONI23278**,Ppy01g0767.1*,30174.m008679*,Solyc05T002114.1**,Nitab4.5_0000200g0060*,Nitab4.5_0000200g0080*,Nitab4.5_0007575g0020*,Soltu.DM.05G019700.1**,Soltu.DM.10G005810.1*,Oeu036587.1*,Oeu063672.1*,GWHTBJVT013701*,GWHTBJVT027519**,KAI7740100.1*,KAI7740111.1*,BcaB02g08162*,BcaC02g10234*,AL5G43960.t1*,GWHTBJTH022591*,Carub.0005s2827.1*,CP5g000401.t1*,Lchi22132*,Lchi27086*,EscalH1.6G264100.1**,EscalH1.1G122800.1*,Cpa.t.sc7.179*,MD08G1063400*,ONI33209*,Ppy08g0503.1*,Gb_14711*,EscalH1.4G199800.1**,PILA_07471*,PILA_15467*,Oeu036586.3*,BcaC02g12706*,Cagra.0050s0078.1**,AT2G46210.1**,Rs364580**,BcaC02g12501*,AL4G45470.t1**,Carub.0004s2889.1*,Brara.D00102*,Ppy01g0769.1**,MfusH1_01g00766-RA*,MfusH1_01g00767-RA**,MfusH1_07g01191-RA*,AET5Gv20461000.1*,GWHTASIY025932*,Sobic.002G175400*,GWHTCBHO022825*,TRIUR3_26613-T1*,GWHTBFXR021879.1*,Zm00001e009709_T001*,Zm00001e033867_T001*,LOC_Os09g16920.1*,Mi_g024936.1*,Mi_g020309.1**,Cpa.t.sc11.51**,Rs218160*,KAI7752572.1*,EscalH1.6G374500.1*,Bpev01.c0237.g0054*,PSR91317**,PSS01250**,Cg4g006780.1*,29794.m003308*,Oeu003987.1*,CP4g002662.t1*,ash.010330*	A. artemisiifolia,A. chinensis,A. lyrata,A. majus,A. thaliana,B. carinata,B. pendula,B. rapa,C. grandiflora,C. maxima,C. papaya,C. pepo,C. reticulata,C. rubella,G. hirsutum,M. domestica,M. fusca,N. tabacum,O. europaea,P. persica,P. pyrifolia,R. communis,R. sativus,S. habrochaites,S. pennellii,S. tuberosum	A. shenzhenica,A. speltoides,A. tauschii,L. chinense,M. itinerans,O. sativa,S. bicolor,S. cereale,T. monococcum,T. urartu,Z. mays	A. trichopoda,E. californica,G. biloba,P. lambertiana	A. chinensis,A. lyrata,A. majus,A. thaliana,C. grandiflora,C. papaya,G. hirsutum,M. domestica,M. fusca,P. persica,P. pyrifolia,R. sativus,S. lycopersicum,S. tuberosum	M. itinerans	E. californica	26	11	4	14	1	1	41	16	D+M+A	D+M+A	D+M+A
Mapoly0006s0124.1	8	AMTR_s00066p00109620*,Brara.C03997*,Rs277820*	B. rapa,R. sativus		A. trichopoda				2	0	1	0	0	0	3	0	D+A		D+M+A
Mapoly0006s0155.1	4	PILA_17653*,Gb_23197*			G. biloba,P. lambertiana				0	0	2	0	0	0	2	0	A		A
Mapoly0006s0188.1	118	ash.014828**,ash.006783**,AMTR_s00366p00011950*,Cg3g025030.1*,EscalH1.1G402400.1*,30170.m014342*,GWHTBJVT025671*,CP3g000111.t1*,Cagra.0799s0095.1*,Sopen04g035900.1*,Bpev01.c0134.g0080*,Brara.G03421*,Solyc04T002975.1*,Gb_20265*,PILA_24788*,PSS31203**,Lchi12147*,Lchi12187*,AT1G76250.1*,Brara.G02191*,AET6Gv20151300.2*,GWHTBFXR026349.1*,Oeu021826.1*	A. majus,A. thaliana,B. pendula,B. rapa,C. grandiflora,C. maxima,C. reticulata,O. europaea,R. communis,S. lycopersicum,S. pennellii	A. speltoides,A. tauschii,L. chinense	A. trichopoda,E. californica,G. biloba,P. lambertiana	A. chinensis	A. shenzhenica		11	3	4	1	1	0	18	2	D+M+A	D+M	D+M+A
Mapoly0006s0237.1	7	Gb_39738*,AMTR_s00009p00114640*,PILA_24326*,PILA_29531*			A. trichopoda,G. biloba,P. lambertiana				0	0	3	0	0	0	3	0	A		A
Mapoly0006s0270.1	398	AMTR_s00096p00137440*,MfusH1_09g00327-RA*,MfusH1_17g00280-RA*,Hund02258-RA*,MD17G1032700*,ONI19597*,Ppy17g0266.1*,Lchi14375*,Sopen02g031480.1*,Cagra.5018s0003.1*,Brara.F03182*,Rs316880*,Carub.0005s0634.1*,MD09G1030800*,Gb_37224*,PILA_29987*,EscalH1.2G511900.1*,Bpev01.c0062.g0061*,PSR87572*,Gohir.D10G087366.1*,Gohir.A10G103200.2*,Cpa.t.sc186.12*,Cp4.1LG01g23440.1*,Cg2g006690.1*,Ppy09g0260.1*,29917.m001987*,PRAM_26276.1.p1*,Soltu.DM.02G033050.1*,GWHTBJTH013806*,CP2g003253.t1*,ash.013611*,Sobic.004G266400*,Mi_g005682.1*,Lchi13164*,AMTR_s00001p00120790*,Sopen08g029850.1*,EscalH1.6G315100.1*,Oeu042355.1*,GWHTBJTH030764*,Cagra.9323s0002.1*,PSR91476*,PSS09385*,Cp4.1LG13g01300.1*,Brara.I01266*,Cg5g002210.1*,30190.m011270*,GWHTBJVT023402*,LOC_Os08g05570.3*,CP5g005583.t1*,Cpa.t.sc5.56*,Cpa.t.sc2231.1*,PILA_01884*,PILA_09759*,PILA_09106*,PILA_25948*,EscalH1.4G067300.1*,Lchi10576*,GWHTBJVT044606*,AL6G13140.t1*,Oeu052887.2*,Ppy14g0168.1*,MfusH1_12g00193-RA*,MfusH1_14g00173-RA*,Hund19964-RA*,Gb_02116*,EscalH1.3G194200.1*,Bpev01.c0821.g0021*,PSS01382*,PSS15949*,Gohir.A01G207800.1*,Gohir.D09G136700.1*,Cp4.1LG19g03630.1*,Brara.C00125*,ONH96231*,Ppy00g0245.1*,Oeu009901.1*,Oeu018733.1*,KAI7749410.1*,HanXRQChr12g0377281*,LOC_Os08g44340.1*,LOC_Os09g39380.1*,GWHTASIY018064*,Sobic.002G133800*,Zm00001e022075_T001*,AMTR_s00069p00189620*,PILA_25949*,Sobic.007G171000*,Mi_g031097.1*,Mi_g027494.1*,AET7Gv20758300.10*,Sobic.007G038600*,Cp4.1LG03g01140.1*,GWHTASIY039140*,GWHTCBHO034040*,TRIUR3_22014-T1*,GWHTBFXR033060.1*,TRIUR3_15753-T1*,GWHTBFXR016344.1*,AET4Gv20015600.17*,ash.014124*,Hund04022-RA*,Cagra.0612s0007.1*,Sopen09g004130.1*,AT3G52880.2*,Brara.I03587*,Rs258150*,Nitab4.5_0001977g0040*,Soltu.DM.09G003770.1*,GWHTBJVT040441*,AL5G33650.t1*,GWHTBJTH031289*,Cg6g016020.1*,CP6g000817.t1*	A. artemisiifolia,A. chinensis,A. lyrata,A. majus,A. thaliana,B. pendula,B. rapa,C. grandiflora,C. maxima,C. papaya,C. pepo,C. reticulata,C. rubella,G. hirsutum,H. annuus,M. domestica,M. fusca,N. tabacum,O. europaea,P. persica,P. pyrifolia,R. communis,R. sativus,S. habrochaites,S. lycopersicum,S. pennellii,S. tuberosum,S. undatus	A. shenzhenica,A. speltoides,A. tauschii,L. chinense,M. itinerans,O. sativa,S. bicolor,S. cereale,T. monococcum,T. urartu,Z. mays	A. trichopoda,E. californica,G. biloba,P. lambertiana				28	11	4	0	0	0	43	0	D+M+A		D+M+A
Mapoly0006s0290.1	76	PILA_06281*,Gb_06608*,EscalH1.6G193000.1*,AT2G27120.2*,Brara.F00511*,Cg8g017850.1*,29791.m000536*,PSR89873*,LOC_Os02g30800.1*	A. chinensis,A. thaliana,B. rapa,C. maxima,R. communis	O. sativa	E. californica,G. biloba,P. lambertiana				5	1	3	0	0	0	9	0	D+M+A		D+M+A
Mapoly0007s0004.1	84	AMTR_s00022p00044860*,Gb_30976*,PILA_37504*,Brara.F01506*,Brara.H02301*,ash.010124*,Brara.K00617*,Sobic.004G264500*	B. rapa	A. shenzhenica,S. bicolor	A. trichopoda,G. biloba,P. lambertiana				1	2	3	0	0	0	6	0	D+M+A		D+M+A
Mapoly0007s0014.1	113	AT1G44900.1*,Cagra.18800s0003.1*,EscalH1.2G538400.1*,Ppy16g0865.1*,ONI29730*,GWHTCBHO002778*,ash.002107**,Hund06727-RA*,Sopen11g017320.1*,Lchi16714*,PSR84594*,CgUng006210.1*,AET1Gv20640300.10*,30128.m008586*,GWHTASIY003471*,Sobic.005G110535*,GWHTBFXR002592.1*,CP8g001659.t1*,TRIUR3_11851-T1*	A. chinensis,A. thaliana,C. grandiflora,C. maxima,C. reticulata,P. persica,P. pyrifolia,R. communis,S. pennellii,S. undatus	A. speltoides,A. tauschii,L. chinense,S. bicolor,S. cereale,T. monococcum,T. urartu	E. californica		A. shenzhenica		10	7	1	0	1	0	18	1	D+M+A	M	D+M+A
Mapoly0007s0056.1	10	Gb_07823*,PILA_34378*			G. biloba,P. lambertiana				0	0	2	0	0	0	2	0	A		A
Mapoly0007s0088.1	5	PILA_28868*			P. lambertiana				0	0	1	0	0	0	1	0	A		D+A
Mapoly0007s0135.1	102	PSR93045*,MfusH1_07g01661-RA*,ash.007978*,Hund19290-RA*,Lchi26212*,EscalH1.4G418200.1*,Bpev01.c0321.g0009*,Cg7g005830.1*,MD07G1182000*,Ppy01g1140.1*,29923.m000836*,Nitab4.5_0000561g0010*,Nitab4.5_0000830g0050*,GWHTBJVT039467*,LOC_Os03g60460.1*,Sobic.001G036300*,CP7g002857.t1*,Brara.B00502*,Brara.J02086*	A. chinensis,A. majus,B. pendula,B. rapa,C. maxima,C. reticulata,M. domestica,M. fusca,N. tabacum,P. pyrifolia,R. communis,S. undatus	A. shenzhenica,L. chinense,O. sativa,S. bicolor	E. californica				12	4	1	0	0	0	17	0	D+M+A		D+M+A
Mapoly0007s0139.1	75	EscalH1.3G172500.1*,Sopen01g040130.2*,Soltu.DM.01G035570.1*,ONI20836*,PSS19671*,MD02G1287000*,Ppy02g2562.1*,30131.m007176*,AMTR_s00063p00167020*,Nitab4.5_0000307g0260*,Nitab4.5_0004955g0030*,GWHTBJTH002778*,GWHTBJVT013806*,GWHTASIY034666*,Sobic.003G127800*,CP8g001704.t1*,Cg2g025510.1*	A. chinensis,A. majus,C. maxima,C. reticulata,M. domestica,N. tabacum,P. persica,P. pyrifolia,R. communis,S. habrochaites,S. pennellii,S. tuberosum	S. bicolor,S. cereale	A. trichopoda,E. californica				12	2	2	0	0	0	16	0	D+M+A		D+M+A
Mapoly0007s0168.1	4	PILA_14685*			P. lambertiana				0	0	1	0	0	0	1	0	A		A
Mapoly0007s0174.1	332	Gb_15390*,PILA_04284*,Cp4.1LG13g08580.1*,AT3G28490.1*,MfusH1_09g00429-RA*,MfusH1_17g00376-RA*,AMTR_s00081p00029310*,Hund15677-RA*,Gohir.D11G072300.1*,Gohir.D04G051700.1*,MD17G1044500*,ONI19362*,Ppy17g0362.1*,29822.m003440*,Cp4.1LG04g01360.1**,CP6g000212.t1*,Cg6g023640.1*,Lchi04814*,Hund30340-RA*,Hund30338-RA*,Soltu.DM.03G017920.1*,EscalH1.6G365900.1*,Nitab4.5_0000084g0070*,Nitab4.5_0004439g0140*,Cp4.1LG13g02580.1*,LOC_Os01g07920.1*,Mi_g009647.1*,MfusH1_07g02415-RA*,MD07G1273300*,ONI25344*,Ppy07g2675.1*,PSR93456*,Cpa.t.sc107.71*,30169.m006248*,ash.006990*,CP9g002826.t1*,Nitab4.5_0001727g0170*,Sopen02g016660.1*,Ppy09g0345.1*,Solyc02T001010.1*,Nitab4.5_0003431g0060*,Soltu.DM.02G010030.1*,EscalH1.1G265700.1*,Cpa.t.sc14.60*,GWHTBJTH012336*,Oeu027760.1*,HanXRQChr17g0547581*,KAI7757089.1*,PSS35175*,KAI7741389.1*,PSS33720*,LOC_Os10g27340.2*,Hund13290-RA**,Gohir.A05G362700.1*,Brara.I00318*,Brara.F03145*,Bpev01.c0094.g0069*,ash.013659*,LOC_Os03g58890.2*,Mi_g003041.1**,Mi_g032252.1*,Cp4.1LG08g04410.1*,MfusH1_13g01500-RA*,MfusH1_16g01524-RA*,EscalH1.5G119900.1*,Cp4.1LG17g01080.1*,Brara.B00793*,Rs092370*,MD16G1178200*,ONI28517*,Ppy13g1747.1*,Ppy16g1193.1*,Nitab4.5_0006860g0030*,Soltu.DM.01G023460.1*,BcaB05g23350*,CP9g000407.t1*,Nitab4.5_0000059g0270*,Lchi23040*,Sopen01g032350.1*,PSR85172*,PSS01470*,Cagra.0263s0017.1*,AT5G18900.1*,Brara.J01691*,29726.m003953*,BcaC04g18639*,AL6G30250.t1*,Carub.0006s1720.1*,Hund20634-RA*,Gohir.D10G163900.1*,AMTR_s00019p00257460*,Mi_g028020.1*,Cagra.3793s0002.1*,Bpev01.c0702.g0012*,Brara.C03148*,Brara.E03293*,Rs223160*,LOC_Os05g41010.1*,Sobic.009G178400*	A. artemisiifolia,A. chinensis,A. lyrata,A. thaliana,B. carinata,B. pendula,B. rapa,C. grandiflora,C. maxima,C. papaya,C. pepo,C. reticulata,C. rubella,G. hirsutum,H. annuus,M. domestica,M. fusca,N. tabacum,O. europaea,P. persica,P. pyrifolia,R. communis,R. sativus,S. habrochaites,S. lycopersicum,S. pennellii,S. tuberosum,S. undatus	A. shenzhenica,L. chinense,M. itinerans,O. sativa,S. bicolor	A. trichopoda,E. californica,G. biloba,P. lambertiana	C. pepo,S. undatus	M. itinerans		28	5	4	2	1	0	37	3	D+M+A	D+M	D+M+A
Mapoly0007s0211.1	81	AT3G12380.2*,MD01G1136100*,Brara.E02853*,Sobic.003G074200*,Zm00001e025800_T001*,Lchi12800*,ash.009974*,AMTR_s00012p00244490*,Bpev01.c0365.g0028*,PSR93117*,GWHTBJVT014709*,Cg7g000200.1*,27568.m000256*,Oeu016536.1*,EscalH1.1G344100.1*,GWHTBJTH023710*	A. chinensis,A. majus,A. thaliana,B. pendula,B. rapa,C. maxima,M. domestica,O. europaea,R. communis,S. habrochaites	A. shenzhenica,L. chinense,S. bicolor,Z. mays	A. trichopoda,E. californica				10	4	2	0	0	0	16	0	D+M+A		D+M+A
Mapoly0008s0008.1	5	Gb_21699*,PILA_30932*			G. biloba,P. lambertiana				0	0	2	0	0	0	2	0	A		A
Mapoly0008s0129.1	33	Gb_22676*,PILA_32388*,AMTR_s00092p00149270*,Cagra.4169s0012.1*,Sopen02g018770.1*,29776.m000473*,Solyc02T001165.1*,GWHTBJTH012548*,PSS23688*,Cpa.t.sc173.46*,Cp4.1LG20g05820.1*,Nitab4.5_0007613g0030*,Nitab4.5_0010415g0030*	A. chinensis,C. grandiflora,C. papaya,C. pepo,N. tabacum,R. communis,S. habrochaites,S. lycopersicum,S. pennellii		A. trichopoda,G. biloba,P. lambertiana				9	0	3	0	0	0	12	0	D+A		D+M+A
Mapoly0008s0159.1	10	Gb_31953*,PILA_03378*,Gb_32055*,PILA_14869*			G. biloba,P. lambertiana				0	0	2	0	0	0	2	0	A		D+M+A
Mapoly0008s0219.1	3	PILA_32526*			P. lambertiana				0	0	1	0	0	0	1	0	A		A
Mapoly0009s0010.1	3	PILA_23314*,Gb_34306*			G. biloba,P. lambertiana				0	0	2	0	0	0	2	0	A		A
Mapoly0009s0152.1	12	EscalH1.4G188200.1*,PSS04486*,ash.017792*	A. chinensis	A. shenzhenica	E. californica				1	1	1	0	0	0	3	0	D+M+A		D+M+A
Mapoly0010s0017.1	4	Gb_28852*			G. biloba				0	0	1	0	0	0	1	0	A		A
Mapoly0010s0061.1	11	Brara.B03016*,Brara.F03506*	B. rapa						1	0	0	0	0	0	1	0	D		D+A
Mapoly0010s0102.1	5	Gb_22052*,Gb_04497*			G. biloba				0	0	1	0	0	0	1	0	A		A
Mapoly0010s0156.1	111	ash.015567*,AMTR_s00003p00271230*,MfusH1_09g00862-RA*,MfusH1_17g00784-RA*,Cagra.8551s0005.1*,Lchi27105*,EscalH1.2G405100.1*,Bpev01.c2310.g0005*,PSS05764*,PSS16011*,Cp4.1LG04g03250.1*,Brara.I04677*,LOC_Os07g37250.1*,Ppy09g0764.1*,29983.m003278*,PILA_11501*,Sobic.002G338100*,GWHTCBHO006954*	A. chinensis,B. pendula,B. rapa,C. grandiflora,C. pepo,M. fusca,P. pyrifolia,R. communis	A. shenzhenica,L. chinense,O. sativa,S. bicolor,T. monococcum	A. trichopoda,E. californica,P. lambertiana				8	5	3	0	0	0	16	0	D+M+A		D+M+A
Mapoly0011s0006.1	212	Gb_13259*,PILA_29526*,AMTR_s00033p00059780*,PSS02759*,PSS29241*,Brara.I00956*,ash.001200*,AMTR_s00033p00182370*,Hund21596-RA*,EscalH1.5G312800.1*,Gohir.A05G013000.1**,Gohir.D05G014100.1*,Gohir.D06G050900.1*,Gohir.D08G101200.1*,Gohir.A06G052000.1*,Rs138580*,Cg4g019930.1*,Sobic.010G205800*,CP4g000473.t1*,Gohir.A08G090200.2*,Mi_g004926.1*,Cp4.1LG11g10380.1*,Cp4.1LG07g11170.1*,Mi_g022687.1*,29804.m001506*,ash.020211*,Cg8g002140.1*,GWHTBJVT041722*,CP8g000326.t1*,Gb_29573*,Lchi20030*,EscalH1.4G411100.1*,Soltu.DM.01G045750.1*,LOC_Os11g34860.1*,Zm00001e011201_T002*,Sobic.005G149500*,ONH90857*,Nitab4.5_0002286g0080*,Nitab4.5_0009284g0010*,PSS21000*,GWHTBFXR035614.1*,Zm00001e037474_T002*,Solyc07T000253.1*,Sopen07g003480.1*,Soltu.DM.07G002820.2*,GWHTBJTH026269*,MfusH1_15g01455-RA*,ash.008929*,Brara.B00881*,Brara.J01578*,Lchi18098*,Cagra.0179s0017.1*,AT5G20350.1*,Brara.C00932*,Rs082050*,AL6G31910.t1*,Carub.0006s1874.1*,ONH98508*,Ppy02g0184.1*,MfusH1_02g00164-RA*,MD02G1018500*,Ppy15g1387.1*,Bpev01.c0301.g0014*,PSS36130*,Cpa.t.sc46.65*,MD15G1162500*,Oeu028019.1*,GWHTBJVT018011*,Zm00001e030459_T001*,GWHTCBHO036703*,TRIUR3_00216-T1*	A. chinensis,A. lyrata,A. majus,A. thaliana,B. pendula,B. rapa,C. grandiflora,C. maxima,C. papaya,C. pepo,C. reticulata,C. rubella,G. hirsutum,M. domestica,M. fusca,N. tabacum,O. europaea,P. persica,P. pyrifolia,R. communis,R. sativus,S. habrochaites,S. lycopersicum,S. pennellii,S. tuberosum,S. undatus	A. shenzhenica,A. speltoides,L. chinense,M. itinerans,O. sativa,S. bicolor,T. monococcum,T. urartu,Z. mays	A. trichopoda,E. californica,G. biloba,P. lambertiana	G. hirsutum			26	9	4	1	0	0	39	1	D+M+A	D	D+M+A
Mapoly0011s0007.1	3	PILA_24575*,Gb_34768*			G. biloba,P. lambertiana				0	0	2	0	0	0	2	0	A		A
Mapoly0011s0012.1	11	PILA_27514*,EscalH1.1G136600.1*,PSS32275*,Soltu.DM.03G021320.1*,GWHTBJTH016665*	A. chinensis,S. habrochaites,S. tuberosum		E. californica,P. lambertiana				3	0	2	0	0	0	5	0	D+A		D+A
Mapoly0011s0025.1	77	PILA_35132*,KAI7740357.1*,AMTR_s00024p00240070*,AT2G06005.1*,Cagra.2174s0004.1*,Brara.G00460*,Rs245800*,AL3G43580.t1*,Rs138480*,AET7Gv20430400.16*,Brara.C00942*,GWHTASIY021164*,TRIUR3_17801-T1*,GWHTBFXR031902.1*,GWHTASIY033559*,GWHTBFXR029251.1*,Soltu.DM.07G012700.1*,Zm00001e016041_T001*,Sobic.004G318000*,LOC_Os02g53780.1*	A. artemisiifolia,A. lyrata,A. thaliana,B. rapa,C. grandiflora,R. sativus,S. tuberosum	A. speltoides,A. tauschii,O. sativa,S. bicolor,S. cereale,T. urartu,Z. mays	A. trichopoda,P. lambertiana				7	7	2	0	0	0	16	0	D+M+A		D+M+A
Mapoly0011s0086.1	2	PILA_03942*			P. lambertiana				0	0	1	0	0	0	1	0	A		A
Mapoly0011s0100.1	2	Gb_06021*			G. biloba				0	0	1	0	0	0	1	0	A		A
Mapoly0011s0132.1	3	PILA_08415*			P. lambertiana				0	0	1	0	0	0	1	0	A		A
Mapoly0011s0206.1	97	Gb_12460*,AET4Gv20482200.1*,MfusH1_09g02623-RA*,MfusH1_17g02571-RA*,ash.015430*,AMTR_s00045p00182070*,Hund09639-RA*,Sopen01g031110.1*,Lchi00182*,Lchi31802*,Bpev01.c0129.g0084*,PSR94707*,Gohir.A08G040500.1*,Cp4.1LG02g16200.1*,AT2G47330.1*,Brara.E00059*,Rs365640*,Cg5g038480.1*,30076.m004639*,Nitab4.5_0003540g0080*,Soltu.DM.01G025020.2*,Oeu038029.1*,GWHTBJVT011421*,LOC_Os03g19530.1*,GWHTASIY038883*,Sobic.001G395100*,GWHTCBHO018891*,TRIUR3_17240-T1*,GWHTBFXR018068.1*,Zm00001e001454_T001*,Zm00001e038325_T002*,Mi_g019465.1*,AL4G46890.t1*,Carub.0004s3005.1*,CP5g000708.t1*,EscalH1.5G004800.1*,Oeu008477.1*,Mi_g018218.1*	A. chinensis,A. lyrata,A. majus,A. thaliana,B. pendula,B. rapa,C. maxima,C. pepo,C. reticulata,C. rubella,G. hirsutum,M. fusca,N. tabacum,O. europaea,R. communis,R. sativus,S. pennellii,S. tuberosum,S. undatus	A. shenzhenica,A. speltoides,A. tauschii,L. chinense,M. itinerans,O. sativa,S. bicolor,S. cereale,T. monococcum,T. urartu,Z. mays	A. trichopoda,E. californica,G. biloba				19	11	3	0	0	0	33	0	D+M+A		D+M+A
Mapoly0012s0008.1	6	Gb_08704*,Gb_08709*			G. biloba				0	0	1	0	0	0	1	0	A		A
Mapoly0012s0126.1	86	Lchi16332*,LOC_Os05g39650.1*,Sobic.001G120300*,GWHTBFXR016601.1*,ash.008670*,Cp4.1LG01g16660.1*,Cg2g033640.1*,CP2g001421.t1*,MfusH1_16g00224-RA*,EscalH1.1G375600.1*,Bpev01.c0130.g0016*,PSR88158*,Ppy16g0219.1*,AMTR_s00010p00124010*,29816.m000690*,HanXRQChr17g0567271*,Mi_g020971.1*,Oeu062657.1*	A. chinensis,B. pendula,C. maxima,C. pepo,C. reticulata,H. annuus,M. fusca,O. europaea,P. pyrifolia,R. communis	A. shenzhenica,A. speltoides,L. chinense,M. itinerans,O. sativa,S. bicolor	A. trichopoda,E. californica				10	6	2	0	0	0	18	0	D+M+A		D+M+A
Mapoly0012s0195.1	40	AMTR_s00111p00073960*,ONI22388*,PILA_12530*,Lchi01428*,PSS26386*,Bpev01.c0328.g0050*,Cg5g044200.1*,30174.m008777*,Soltu.DM.01G031150.1*,CP5g000095.t1*,KAI7744137.1*,HanXRQChr09g0241671*	A. artemisiifolia,A. chinensis,B. pendula,C. maxima,C. reticulata,H. annuus,P. persica,R. communis,S. tuberosum	L. chinense	A. trichopoda,P. lambertiana				9	1	2	0	0	0	12	0	D+M+A		D+M+A
Mapoly0012s0208.1	121	Hund16973-RA*,Bpev01.c0403.g0002*,PSS26355*,Gohir.A11G083800.1*,30174.m008937*,GWHTBJVT013552*,PILA_09796*,Lchi17868*,AT2G45670.1*,Brara.C02305*,Brara.D02758*,Rs210570*,BcaC02g07077*,AL4G44840.t1*,MfusH1_02g01628-RA*,MD02G1197300*,Ppy02g1744.1*,Cg5g042930.1*,CP5g000239.t1*,EscalH1.6G276800.1*,EscalH1.2G452800.1*,PSS11734*,Cpa.t.sc18.167*,HanXRQChr04g0122151*,Cagra.0050s0133.1*,Carub.0004s2832.1*,Solyc01T002781.1*,Sopen01g037730.1*,GWHTBJTH002546*,Oeu059219.1*,Mi_g005695.1*,Cp4.1LG08g01820.1*,Soltu.DM.01G032690.1*,Oeu024431.2*,Mi_g018850.1*,Cp4.1LG03g16930.1*,Nitab4.5_0001127g0040*,Nitab4.5_0003182g0050*,ash.006726*,Zm00001e013254_T002*,LOC_Os06g49790.1*,GWHTASIY040534*,Sobic.010G261500*,GWHTBFXR034396.1*,Zm00001e030191_T004*	A. chinensis,A. lyrata,A. majus,A. thaliana,B. carinata,B. pendula,B. rapa,C. grandiflora,C. maxima,C. papaya,C. pepo,C. reticulata,C. rubella,G. hirsutum,H. annuus,M. domestica,M. fusca,N. tabacum,O. europaea,P. pyrifolia,R. communis,R. sativus,S. habrochaites,S. lycopersicum,S. pennellii,S. tuberosum,S. undatus	A. shenzhenica,A. speltoides,L. chinense,M. itinerans,O. sativa,S. bicolor,S. cereale,Z. mays	E. californica,P. lambertiana				27	8	2	0	0	0	37	0	D+M+A		D+M+A
Mapoly0013s0015.1	21	ash.006932*		A. shenzhenica					0	1	0	0	0	0	1	0	M		D+M+A
Mapoly0013s0147.1	78	PILA_35375*,AMTR_s00009p00189830*,Gb_23036*,Cg8g010410.1*,EscalH1.3G350100.1*,ash.016142*,Hund06939-RA*,Brara.A02323*,HanXRQChr11g0322841*,PSR98090*,Sobic.002G116500*	A. chinensis,B. rapa,C. maxima,H. annuus,S. undatus	A. shenzhenica,S. bicolor	A. trichopoda,E. californica,G. biloba,P. lambertiana				5	2	4	0	0	0	11	0	D+M+A		D+M+A
Mapoly0013s0197.1	31	ash.011381*,Gb_15322*,PILA_33504*,EscalH1.2G320200.1*,PSS33849*,Cg5g035090.1*,29703.m001478*,HanXRQChr16g0525941*,Sobic.008G161000*,Mi_g027590.1**,CP5g001074.t1*	A. chinensis,C. maxima,C. reticulata,H. annuus,R. communis	A. shenzhenica,S. bicolor	E. californica,G. biloba,P. lambertiana		M. itinerans		5	2	3	0	1	0	10	1	D+M+A	M	D+M+A
Mapoly0013s0200.1	3	Gb_07640**						G. biloba	0	0	0	0	0	1	0	1		A	A
Mapoly0014s0030.1	10	Lchi00548*		L. chinense					0	1	0	0	0	0	1	0	M		D+M+A
Mapoly0014s0043.1	98	EscalH1.4G493300.1*,PILA_04327*,Lchi09106*,PSR88047*,Cg1g004230.1*,29634.m002148*,CP1g003112.t1*,CP1g003116.t1*,Brara.A01955*,Cg1g004260.1*,Oeu033644.1*,GWHTBJVT035060*,Cp4.1LG10g00760.1*,Ppy15g2246.1*,MfusH1_15g02320-RA*,Cpa.t.sc39.20*,30167.m000865*,Soltu.DM.02G025120.1*,LOC_Os12g43590.1*,Sobic.004G050300*,Mi_g017668.1*,Cp4.1LG14g01900.1*	A. chinensis,A. majus,B. rapa,C. maxima,C. papaya,C. pepo,C. reticulata,M. fusca,O. europaea,P. pyrifolia,R. communis,S. tuberosum	L. chinense,M. itinerans,O. sativa,S. bicolor	E. californica,P. lambertiana				12	4	2	0	0	0	18	0	D+M+A		D+M+A
Mapoly0014s0108.1	148	EscalH1.4G020700.1*,PSS09455*,MfusH1_03g00622-RA*,MfusH1_11g00655-RA*,Ppy03g0757.1*,HanXRQChr05g0135531*,AMTR_s00029p00205200*,ash.020036*,Mi_g015871.1*,ash.007885*,Mi_g012315.1*,Gohir.D03G118800.1*,Gohir.A03G048300.2*,29751.m001801*,Gb_24611*,Lchi15879*,Cp4.1LG20g08160.1*,Sobic.009G157900*,LOC_Os05g37830.1*,Sobic.001G426400*,GWHTASIY038484*,TRIUR3_17911-T1*,CP8g003230.t1*,Cg8g023630.1*,PSS21255*,CP1g002869.t1*,Cg1g006000.1*,29970.m000997*,Cp4.1LG16g01470.1*,Ppy02g1579.1*,MfusH1_02g01464-RA*,Brara.A00150*,Brara.K01211*,Cagra.1232s0020.1*	A. chinensis,B. rapa,C. grandiflora,C. maxima,C. pepo,C. reticulata,G. hirsutum,H. annuus,M. fusca,P. pyrifolia,R. communis	A. shenzhenica,L. chinense,M. itinerans,O. sativa,S. bicolor,S. cereale,T. urartu	A. trichopoda,E. californica,G. biloba				11	7	3	0	0	0	21	0	D+M+A		D+M+A
Mapoly0014s0129.1	2	PILA_23895*			P. lambertiana				0	0	1	0	0	0	1	0	A		A
Mapoly0014s0152.1	18	Gohir.A13G062400.1*,Gohir.D13G059500.1*,Cpa.t.sc257.4*	C. papaya,G. hirsutum						2	0	0	0	0	0	2	0	D		D+M+A
Mapoly0014s0204.1	224	MfusH1_15g00916-RA*,EscalH1.6G042700.1*,MD15G1105600*,ONI33987*,Ppy15g0887.1*,28226.m000878*,ash.016580*,PILA_10115*,Lchi05218*,AMTR_s00025p00204100*,Hund05720-RA*,Hund18676-RA*,Cagra.0769s0022.1*,Cagra.3631s0012.1*,Lchi02688*,EscalH1.5G255000.1*,Bpev01.c0045.g0050*,PSR96211*,Gohir.A05G138900.1*,Gohir.D05G141100.1*,Gohir.D06G201600.2*,Gohir.D10G058000.1*,Gohir.A10G056100.1*,Gohir.A06G193800.2*,Cp4.1LG03g14950.1*,AT3G14100.1*,Brara.I04831*,MD09G1178500*,MD17G1148300*,ONI15332*,29727.m000492*,Solyc06T001442.1*,Soltu.DM.06G022260.2*,GWHTBJVT001076*,KAI7733317.1*,HanXRQChr10g0311851*,HanXRQChr12g0360191*,AL1G62780.t1*,AL3G26330.t1*,GWHTBJTH024686*,Carub.0001s4331.1*,CP1g002340.t1*,ash.004809*,ash.009801*,MfusH1_02g00780-RA*,MfusH1_15g01968-RA*,Sopen12g004180.1*,Bpev01.c0514.g0011*,Bpev01.c0051.g0161*,PSS36399*,Cpa.t.sc25.147*,Cg1g010840.1*,Cg4g017790.1*,MD02G1096200*,ONH97524*,Ppy02g0756.1*,Solyc12T000336.1*,Nitab4.5_0000343g0380*,Nitab4.5_0001548g0070*,Nitab4.5_0004234g0130*,Nitab4.5_0010758g0030*,Soltu.DM.12G026280.1*,GWHTBJVT040179*,GWHTBJVT044928*,CP4g000696.t1*,PSS18121*,MfusH1_09g01586-RA*,Cp4.1LG12g09350.1*,Nitab4.5_0006232g0040*,Sopen03g040950.1*,Soltu.DM.03G036970.1*,Zm00001e021159_T001*,Sobic.005G191700*,Rs433930*,Mi_g006607.1*	A. artemisiifolia,A. chinensis,A. lyrata,A. majus,A. thaliana,B. pendula,B. rapa,C. grandiflora,C. maxima,C. papaya,C. pepo,C. reticulata,C. rubella,G. hirsutum,H. annuus,M. domestica,M. fusca,N. tabacum,P. persica,P. pyrifolia,R. communis,R. sativus,S. habrochaites,S. lycopersicum,S. pennellii,S. tuberosum,S. undatus	A. shenzhenica,L. chinense,M. itinerans,S. bicolor,Z. mays	A. trichopoda,E. californica,P. lambertiana				27	5	3	0	0	0	35	0	D+M+A		D+M+A
Mapoly0015s0051.1	7	Gb_03294*,PILA_08118*,Gb_35661*			G. biloba,P. lambertiana				0	0	2	0	0	0	2	0	A		A
Mapoly0015s0072.1	87	PILA_38249*,29790.m000812*,Cpa.t.sc14.221*,Cg6g020620.1*,CP6g000304.t1*,ash.016355*,AMTR_s00012p00237370*,EscalH1.1G628000.1*,Gohir.A07G179900.1*,Brara.J01931*,BcaC04g18935*,Ppy17g0599.1*,MfusH1_17g00589-RA*,Sobic.009G237800*,Sobic.001G337600*,GWHTCBHO011906*	B. carinata,B. rapa,C. maxima,C. papaya,C. reticulata,G. hirsutum,M. fusca,P. pyrifolia,R. communis	A. shenzhenica,S. bicolor,T. monococcum	A. trichopoda,E. californica,P. lambertiana				9	3	3	0	0	0	15	0	D+M+A		D+M+A
Mapoly0015s0125.1	3	Sobic.003G431900*		S. bicolor					0	1	0	0	0	0	1	0	M		D+M+A
Mapoly0015s0128.1	4	PILA_07805*,Gb_23265*			G. biloba,P. lambertiana				0	0	2	0	0	0	2	0	A		M+A
Mapoly0015s0151.1	63	ash.008667*,Bpev01.c0088.g0046*,Brara.F00798*,PSR91182**,Sobic.001G118800*,AET4Gv20088900.3*,Oeu033300.1*,Nitab4.5_0003823g0050*,28883.m000724*,CP7g001033.t1*,Cg7g014600.1*,PILA_10073*	B. pendula,B. rapa,C. maxima,C. reticulata,N. tabacum,O. europaea,R. communis	A. shenzhenica,A. tauschii,S. bicolor	P. lambertiana	A. chinensis			7	3	1	1	0	0	11	1	D+M+A	D	D+M+A
Mapoly0015s0155.1	3	PILA_12648*,AMTR_s00016p00256020*			A. trichopoda,P. lambertiana				0	0	2	0	0	0	2	0	A		A
Mapoly0015s0161.1	195	Gb_13885*,PILA_14712*,Gb_09682*,AMTR_s00117p00097230*,Hund05555-RA*,PILA_31531*,Gb_31145*,Bpev01.c2749.g0001*,PSS14110*,Cp4.1LG05g00510.1*,CP7g001496.t1*,Cagra.0133s0075.1*,Brara.C03202*,Brara.E03216*,AL3G18620.t1*,PSR94952*,28401.m000073*,Brara.C03921*,Brara.D00670*,Brara.E01404**,Brara.H00694*,Brara.A02615*,Brara.G00703*,Oeu030276.1*	A. chinensis,A. lyrata,B. pendula,B. rapa,C. grandiflora,C. pepo,C. reticulata,O. europaea,R. communis,S. undatus		A. trichopoda,G. biloba,P. lambertiana	B. rapa			10	0	3	1	0	0	13	1	D+A	D	D+M+A
Mapoly0016s0015.1	115	Bpev01.c0083.g0007*,ash.001715*,AMTR_s00061p00094480*,Gb_32230*,PSS04642*,PSS32841*,Cg2g046670.1*,AET6Gv20413300.3**,29805.m001545*,GWHTBFXR027521.1**,CP2g000050.t1*,Brara.H00892*,Nitab4.5_0000147g0120*,LOC_Os02g10440.1*,MfusH1_05g03357-RA*,GWHTBJVT036393**,GWHTASIY031555**,Sobic.010G189000*,GWHTCBHO028321**,LOC_Os06g40730.1*,Zm00001e014052_T001*	A. chinensis,B. pendula,B. rapa,C. maxima,C. reticulata,M. fusca,N. tabacum,R. communis	A. shenzhenica,O. sativa,S. bicolor,Z. mays	A. trichopoda,G. biloba	A. majus	A. speltoides,A. tauschii,S. cereale,T. monococcum		8	4	2	1	4	0	14	5	D+M+A	D+M	D+M+A
Mapoly0016s0034.1	2	Gb_14404*			G. biloba				0	0	1	0	0	0	1	0	A		A
Mapoly0016s0044.1	73	Hund21050-RA*,PILA_24551*,Oeu020543.1*,Nitab4.5_0002567g0070*,Hund18828-RA*,EscalH1.4G131400.1*,Bpev01.c0772.g0016*,PSR90085*,Cpa.t.sc103.70*,Brara.J01527*,Cg7g020440.1*,29942.m000731*,CP7g000417.t1*,Nitab4.5_0009952g0030*	A. chinensis,B. pendula,B. rapa,C. maxima,C. papaya,C. reticulata,N. tabacum,O. europaea,R. communis,S. undatus		E. californica,P. lambertiana				10	0	2	0	0	0	12	0	D+A		D+M+A
Mapoly0016s0143.1	3	PILA_12073*			P. lambertiana				0	0	1	0	0	0	1	0	A		A
Mapoly0016s0172.1	161	Sopen09g026890.1*,Bpev01.c0053.g0037*,PSS14618*,29647.m002086*,Solyc09T001944.1*,CP5g001029.t1*,Cagra.0664s0051.1*,AT3G63140.1*,Brara.D00026*,Lchi19755*,Hund21861-RA*,Cagra.4395s0120.1*,Gb_26565*,PILA_18223*,Cg2g032850.1*,30128.m008940*	A. chinensis,A. thaliana,B. pendula,B. rapa,C. grandiflora,C. maxima,C. reticulata,R. communis,S. lycopersicum,S. pennellii,S. undatus	L. chinense	G. biloba,P. lambertiana				11	1	2	0	0	0	14	0	D+M+A		D+M+A
Mapoly0016s0182.1	75	Hund07722-RA*,TRIUR3_04904-T1*,GWHTASIY018165*,Ppy11g1192.1*,ash.012986*,PILA_23066*,Gb_26866*,Lchi25984*,Brara.F00524*,PSR86525*,GWHTBJVT009343*,Bpev01.c0651.g0006*,Cp4.1LG20g07330.1*,CP8g002664.t1*,Cg8g018490.1*,AMTR_s00002p00255640*,EscalH1.3G221200.1*	A. chinensis,A. majus,B. pendula,B. rapa,C. maxima,C. pepo,C. reticulata,P. pyrifolia,S. undatus	A. shenzhenica,L. chinense,S. cereale,T. urartu	A. trichopoda,E. californica,G. biloba,P. lambertiana				9	4	4	0	0	0	17	0	D+M+A		D+M+A
Mapoly0019s0053.1	7	Gb_31711*,PILA_29113*			G. biloba,P. lambertiana				0	0	2	0	0	0	2	0	A		A
Mapoly0019s0131.1	9	ash.006989*,Lchi05596*,Mi_g015603.1*		A. shenzhenica,L. chinense,M. itinerans					0	3	0	0	0	0	3	0	M		M+A
Mapoly0019s0169.1	5	Gb_22359*,Gb_09461*			G. biloba				0	0	1	0	0	0	1	0	A		A
Mapoly0020s0005.1	5	PILA_31324*			P. lambertiana				0	0	1	0	0	0	1	0	A		A
Mapoly0020s0009.1	4	Gb_06080*,Sobic.003G291000*		S. bicolor	G. biloba				0	1	1	0	0	0	2	0	M+A		D+M+A
Mapoly0020s0153.1	3	Gb_10485*,PILA_04787*			G. biloba,P. lambertiana				0	0	2	0	0	0	2	0	A		A
Mapoly0021s0030.1	6	Sobic.004G359600*		S. bicolor					0	1	0	0	0	0	1	0	M		M+A
Mapoly0021s0031.1	3	Gb_33425*			G. biloba				0	0	1	0	0	0	1	0	A		A
Mapoly0022s0043.1	7	Gb_01609*			G. biloba				0	0	1	0	0	0	1	0	A		A
Mapoly0022s0059.1	5	PILA_00965*			P. lambertiana				0	0	1	0	0	0	1	0	A		A
Mapoly0022s0110.1	80	Cp4.1LG05g03400.1*,30190.m011209*,Gb_41494*,PILA_29346*,Brara.D00564*,Lchi15982*,EscalH1.6G174100.1*,Nitab4.5_0001215g0220*,LOC_Os01g55900.1*,Sobic.003G306400*,CP9g000368.t1*,Cg9g003450.1*	B. rapa,C. maxima,C. pepo,C. reticulata,N. tabacum,R. communis	L. chinense,O. sativa,S. bicolor	E. californica,G. biloba,P. lambertiana				6	3	3	0	0	0	12	0	D+M+A		D+M+A
Mapoly0022s0173.1	6	Gb_30163*,Gb_30164*			G. biloba				0	0	1	0	0	0	1	0	A		A
Mapoly0022s0180.1	201	Bpev01.c0015.g0150*,CP1g002799.t1*,Hund16409-RA*,PILA_29126*,Gb_27912*,PSS14132*,PSS30683*,ash.008741*,Lchi15119*,Cagra.9757s0004.1*,Carub.0004s0203.1*,29661.m000937*,Brara.K01232*,AT2G22900.1*,Brara.I04555*,Ppy02g1647.1*,Bpev01.c0015.g0149*,Bpev01.c0751.g0014**,Sobic.004G256400**,Sobic.005G144500*,Zm00001e024185_T001*,Mi_g018789.1*,Mi_g018209.1*	A. chinensis,A. thaliana,B. pendula,B. rapa,C. grandiflora,C. reticulata,C. rubella,P. pyrifolia,R. communis,S. undatus	A. shenzhenica,L. chinense,M. itinerans,S. bicolor,Z. mays	G. biloba,P. lambertiana	B. pendula	S. bicolor		10	5	2	1	1	0	17	2	D+M+A	D+M	D+M+A
Mapoly0023s0026.1	22	PILA_12345*,Gb_37964*,EscalH1.1G658400.1*,Bpev01.c0155.g0017*,Cp4.1LG04g15590.1*,Cp4.1LG18g08500.1*,MfusH1_06g01700-RA*,Ppy06g1423.1*,30147.m013932*	B. pendula,C. pepo,M. fusca,P. pyrifolia,R. communis		E. californica,G. biloba,P. lambertiana				5	0	3	0	0	0	8	0	D+A		D+A
Mapoly0023s0072.1	3	PILA_05668*			P. lambertiana				0	0	1	0	0	0	1	0	A		A
Mapoly0023s0084.1	91	EscalH1.6G028400.1*,EscalH1.2G032000.1*,Hund14947-RA*,Cg6g014600.1*,CP6g000999.t1*,29439.m000225*,Gb_20087*,PILA_17276*,Brara.J02585*,Sobic.006G111800*,ash.007445*,PSS30415*	A. chinensis,B. rapa,C. maxima,C. reticulata,R. communis,S. undatus	A. shenzhenica,S. bicolor	E. californica,G. biloba,P. lambertiana				6	2	3	0	0	0	11	0	D+M+A		D+M+A
Mapoly0023s0106.1	3	AET4Gv20696200.1*		A. tauschii					0	1	0	0	0	0	1	0	M		M+A
Mapoly0024s0017.1	3	Gb_34537*			G. biloba				0	0	1	0	0	0	1	0	A		A
Mapoly0025s0009.1	15	Hund04874-RA*	S. undatus						1	0	0	0	0	0	1	0	D		D+M+A
Mapoly0026s0020.1	7	AT1G70620.3*,AL2G30050.t1*	A. lyrata,A. thaliana						2	0	0	0	0	0	2	0	D		D+A
Mapoly0026s0055.1	7	ash.018333*,Gb_11512*,PILA_15359*		A. shenzhenica	G. biloba,P. lambertiana				0	1	2	0	0	0	3	0	M+A		D+M+A
Mapoly0026s0085.1	4	Gb_06102*			G. biloba				0	0	1	0	0	0	1	0	A		D+A
Mapoly0027s0002.1	81	ash.010788*,AMTR_s00036p00204260*,PSS01234*,LOC_Os01g37832.1*,GWHTASIY014961*,Sobic.003G189700*,GWHTBFXR012521.1*,Ppy08g0357.1*,Bpev01.c1150.g0008*,Gohir.A06G090000.1*,Brara.D01578*,Rs196300*,Cg4g006360.1*,CP4g002707.t1*,Cpa.t.sc7.195*,Cp4.1LG11g00060.1*,29794.m003347*,MfusH1_08g00369-RA*,MfusH1_15g00548-RA*	A. chinensis,B. pendula,B. rapa,C. maxima,C. papaya,C. pepo,C. reticulata,G. hirsutum,M. fusca,P. pyrifolia,R. communis,R. sativus	A. shenzhenica,A. speltoides,O. sativa,S. bicolor,S. cereale	A. trichopoda				12	5	1	0	0	0	18	0	D+M+A		D+M+A
Mapoly0027s0072.1	97	MfusH1_12g00797-RA*,MD00G1074100*,ONH95008*,AT3G10210.1*,AL3G21550.t1*,AMTR_s00053p00051430*,Gb_16648*,Gb_34958*,PILA_01902*,Hund19111-RA*,Lchi27408*,Bpev01.c0394.g0031*,Brara.E03032*,Cg9g017200.1*,29941.m000225*,GWHTBJVT031642*,CP9g001846.t1*,Ppy12g0333.1*,PSS01755*,Oeu008199.1*,Zm00001e018654_T002*,LOC_Os01g71980.1*,Sobic.003G424200*,Zm00001e028334_T001*,Mi_g003524.1*,HanXRQChr10g0292831*,ash.008533*,EscalH1.5G350900.1*,Cpa.t.sc5.197*	A. chinensis,A. lyrata,A. majus,A. thaliana,B. pendula,B. rapa,C. maxima,C. papaya,C. reticulata,H. annuus,M. domestica,M. fusca,O. europaea,P. persica,P. pyrifolia,R. communis,S. undatus	A. shenzhenica,L. chinense,M. itinerans,O. sativa,S. bicolor,Z. mays	A. trichopoda,E. californica,G. biloba,P. lambertiana				17	6	4	0	0	0	27	0	D+M+A		D+M+A
Mapoly0027s0134.1	898	Bpev01.c0190.g0084*,GWHTBJVT003610*,GWHTBJVT045388**,PSR86152*,Cp4.1LG03g02970.1*,AT5G01180.1*,29751.m001788*,Soltu.DM.09G000580.1**,Gb_34915*,PILA_24901*,Lchi15868*,Lchi15870*,EscalH1.2G521600.1**,Cagra.0562s0005.1*,Brara.D00487*,Gohir.A01G144300.1*,Rs405030*,AMTR_s00029p00215100*,AMTR_s00029p00214340*,EscalH1.3G233900.1*,HanXRQChr05g0135501*,PILA_13049*,LOC_Os01g04950.1*,Sobic.003G076200*,Mi_g009627.1*,GWHTCBHO011667*,GWHTBFXR010990.1*,Mi_g007977.1*,PSS09468*,Cg8g023730.1*,CP8g003240.t1*,29609.m000581*,Brara.I01588*,PSS00189**,ash.003276*,PILA_06784*,Lchi01975*,LOC_Os04g36040.1*,Cpa.t.sc3525.1*,EscalH1.3G040600.1*,Oeu040903.1*,Brara.G00995*,Brara.I03304*,30131.m007198*,Nitab4.5_0007908g0030**,Nitab4.5_0000490g0010*,Soltu.DM.07G004180.1*,GWHTBJTH033827*,Sopen07g004440.1*,Solyc07T000371.1*,GWHTBJTH026380**,AET5Gv21118000.2*,GWHTCBHO025788**,GWHTBFXR024927.1*,PSS09849*,Gb_10650*,PILA_29168*,PILA_02662*,PILA_34027*,Sobic.001G032000*,Hund16044-RA*,KAI7750004.1*,Sobic.003G392700*	A. artemisiifolia,A. chinensis,A. majus,A. thaliana,B. pendula,B. rapa,C. grandiflora,C. maxima,C. papaya,C. pepo,C. reticulata,G. hirsutum,H. annuus,N. tabacum,O. europaea,R. communis,R. sativus,S. habrochaites,S. lycopersicum,S. pennellii,S. tuberosum,S. undatus	A. shenzhenica,A. speltoides,A. tauschii,L. chinense,M. itinerans,O. sativa,S. bicolor,T. monococcum	A. trichopoda,E. californica,G. biloba,P. lambertiana	A. chinensis,A. majus,N. tabacum,S. habrochaites,S. tuberosum	T. monococcum	E. californica	22	8	4	5	1	1	34	7	D+M+A	D+M+A	D+M+A
Mapoly0028s0047.1	3	PILA_11060*			P. lambertiana				0	0	1	0	0	0	1	0	A		A
Mapoly0028s0049.1	4	Sobic.001G462600*		S. bicolor					0	1	0	0	0	0	1	0	M		M+A
Mapoly0028s0109.1	93	PILA_24137*,ash.000556*,PSS24077*,PSS35865*,Cp4.1LG17g10900.1*,EscalH1.2G291000.1*,Cagra.1671s0223.1*,AT1G05910.1*,AL1G15870.t1*,MfusH1_04g00343-RA*,Bpev01.c1843.g0002*,MD04G1007800*,Ppy04g0367.1*,27744.m000096*,Nitab4.5_0000131g0440*,Nitab4.5_0003300g0060*,GWHTBJVT005227*,GWHTASIY027208*,GWHTBFXR023009.1*,CP5g001822.t1*,Cg5g028290.1*	A. chinensis,A. lyrata,A. majus,A. thaliana,B. pendula,C. grandiflora,C. maxima,C. pepo,C. reticulata,M. domestica,M. fusca,N. tabacum,P. pyrifolia,R. communis	A. shenzhenica,A. speltoides,S. cereale	E. californica,P. lambertiana				14	3	2	0	0	0	19	0	D+M+A		D+M+A
Mapoly0028s0142.1	4	Gb_09173*,PILA_33129*			G. biloba,P. lambertiana				0	0	2	0	0	0	2	0	A		A
Mapoly0029s0003.1	108	Lchi01980*,PSS19007*,EscalH1.6G018900.1*,Sopen01g045420.1*,Cg4g004980.1*,29609.m000578*,Soltu.DM.01G042010.1*,GWHTBJTH003316*,CP3g004224.t1*,ash.019850*,Gb_04165*,PSS00323*,LOC_Os02g07120.1*,MfusH1_01g02135-RA*,MD01G1232300*,ONI25838*,Ppy01g2054.1*,Ppy07g2937.1*,GWHTASIY041800*,Sobic.004G053500*,GWHTBFXR004715.1*,Zm00001e025157_T002*,TRIUR3_02866-T1*	A. chinensis,C. maxima,C. reticulata,M. domestica,M. fusca,P. persica,P. pyrifolia,R. communis,S. habrochaites,S. pennellii,S. tuberosum	A. shenzhenica,A. speltoides,L. chinense,O. sativa,S. bicolor,S. cereale,T. urartu,Z. mays	E. californica,G. biloba				11	8	2	0	0	0	21	0	D+M+A		D+M+A
Mapoly0029s0020.1	3	Gb_28479*			G. biloba				0	0	1	0	0	0	1	0	A		A
Mapoly0029s0022.1	4	Gb_11731*			G. biloba				0	0	1	0	0	0	1	0	A		A
Mapoly0029s0042.1	2	PILA_16009*			P. lambertiana				0	0	1	0	0	0	1	0	A		A
Mapoly0029s0092.1	111	AMTR_s00053p00048140*,Gb_17850*,AT5G14800.1*,Brara.J01994*,LOC_Os01g71990.1*,Sobic.003G424300*,Zm00001e018653_T001*,ash.008205*,PSS01754*,GWHTBJVT019087*,Lchi29824*,Nitab4.5_0003379g0050*,Nitab4.5_0006282g0020*,Hund24632-RA*,EscalH1.2G088700.1*,Bpev01.c0394.g0033*,Cp4.1LG10g11260.1*,Brara.C00638*,Cg9g017170.1*,Oeu029492.1*,HanXRQChr09g0266491*,CP9g001843.t1*,MfusH1_12g00806-RA*,29941.m000222*,Ppy14g0746.1*,MfusH1_14g00736-RA*,MD12G1094200*,MD14G1084400*,Cpa.t.sc49.96*,Mi_g006642.1*	A. chinensis,A. majus,A. thaliana,B. pendula,B. rapa,C. maxima,C. papaya,C. pepo,C. reticulata,H. annuus,M. domestica,M. fusca,N. tabacum,O. europaea,P. pyrifolia,R. communis,S. undatus	A. shenzhenica,L. chinense,M. itinerans,O. sativa,S. bicolor,Z. mays	A. trichopoda,E. californica,G. biloba				17	6	3	0	0	0	26	0	D+M+A		D+M+A
Mapoly0029s0115.1	2	Lchi01413*		L. chinense					0	1	0	0	0	0	1	0	M		M+A
Mapoly0029s0147.1	3	Gb_40449*			G. biloba				0	0	1	0	0	0	1	0	A		A
Mapoly0029s0152.1	82	ONI27928*,ash.001619*,AMTR_s00003p00212560*,PILA_12927*,Lchi00124*,EscalH1.3G095700.1*,Bpev01.c1104.g0027*,PSR85199*,PSS01553*,Cp4.1LG12g03350.1*,Brara.C02518*,MD13G1148000*,MfusH1_13g01253-RA*,Ppy13g1496.1*,Nitab4.5_0003678g0010*,Nitab4.5_0000062g0520*,GWHTBJVT007484*,GWHTASIY024869*,TRIUR3_16215-T1*,GWHTBFXR020917.1*,LOC_Os12g37720.1*,Zm00001e018194_T001*,CP9g000082.t1*,Cg9g000720.1*	A. chinensis,A. majus,B. pendula,B. rapa,C. maxima,C. pepo,C. reticulata,M. domestica,M. fusca,N. tabacum,P. persica,P. pyrifolia	A. shenzhenica,A. speltoides,L. chinense,O. sativa,S. cereale,T. urartu,Z. mays	A. trichopoda,E. californica,P. lambertiana				12	7	3	0	0	0	22	0	D+M+A		D+M+A
Mapoly0030s0110.1	113	PILA_38498*,Gb_22133*,Cp4.1LG02g00310.1*,Cp4.1LG06g08070.1*,Hund22995-RA*,Lchi30182*,EscalH1.3G015200.1*,PSR85427*,Cg4g017020.1*,28525.m000264*,Sobic.004G081800*,CP4g000779.t1*,Solyc10T000087.1*,AMTR_s00498p00006150*,Sopen10g001840.1*,Brara.A03272*,Brara.C03457*,Zm00001e025017_T003*,Nitab4.5_0007214g0010*,Nitab4.5_0001622g0040*	A. chinensis,B. rapa,C. maxima,C. pepo,C. reticulata,N. tabacum,R. communis,S. lycopersicum,S. pennellii,S. undatus	L. chinense,S. bicolor,Z. mays	A. trichopoda,E. californica,G. biloba,P. lambertiana				10	3	4	0	0	0	17	0	D+M+A		D+M+A
Mapoly0030s0112.1	36	Gohir.D13G132700.2*,Gohir.A13G129500.1*,GWHTCBHO027763**,Lchi13687*,AET6Gv20282100.10**,GWHTASIY031005*,GWHTBFXR026951.1*,Mi_g015950.1*,CP4g000771.t1*,Cg4g017100.1*	C. maxima,C. reticulata,G. hirsutum	A. speltoides,L. chinense,M. itinerans,S. cereale			A. tauschii,T. monococcum		3	4	0	0	2	0	7	2	D+M	M	D+M+A
Mapoly0031s0130.1	60	Gb_33366*,MfusH1_14g00406-RA*	M. fusca		G. biloba				1	0	1	0	0	0	2	0	D+A		D+M+A
Mapoly0031s0156.1	12	ONI13881*	P. persica						1	0	0	0	0	0	1	0	D		D+A
Mapoly0031s0188.1	101	PSS28603*,MfusH1_13g01042-RA*,Ppy13g1292.1*,AMTR_s00013p00157940*,Gb_01019*,PILA_33598*,HanXRQChr05g0128771*,EscalH1.4G371600.1*,PSR84746*,Brara.H02065*,Brara.I03029*,Ppy13g0405.1*,MD13G1122000*,Nitab4.5_0010664g0010*,Soltu.DM.05G012100.1*,KAI7724743.1*,CP7g000808.t1*,Cg7g016750.1*	A. artemisiifolia,A. chinensis,B. rapa,C. maxima,C. reticulata,H. annuus,M. domestica,M. fusca,N. tabacum,P. pyrifolia,S. tuberosum		A. trichopoda,E. californica,G. biloba,P. lambertiana				11	0	4	0	0	0	15	0	D+A		D+M+A
Mapoly0032s0004.1	120	Lchi16959*,AMTR_s00051p00066360*,PILA_14523*,Ppy02g1284.1*,30115.m001254*,Hund13540-RA*,GWHTASIY030380*,GWHTBFXR019904.1*,Sobic.001G536700*,LOC_Os03g01920.1*,Mi_g012687.1*,Cp4.1LG05g11550.1*,Cpa.t.sc55.119*,Brara.I04534*,29801.m003155*,PSR87966*,MD02G1175800*,EscalH1.6G166900.1*,Cagra.1305s0032.1*,Brara.K00963*,CP1g002916.t1*,Cg1g005600.1*	A. chinensis,B. rapa,C. grandiflora,C. maxima,C. papaya,C. pepo,C. reticulata,M. domestica,P. pyrifolia,R. communis,S. undatus	A. speltoides,L. chinense,M. itinerans,O. sativa,S. bicolor,S. cereale	A. trichopoda,E. californica,P. lambertiana				11	6	3	0	0	0	20	0	D+M+A		D+M+A
Mapoly0032s0034.1	20	ash.001460**					A. shenzhenica		0	0	0	0	1	0	0	1		M	D+M+A
Mapoly0032s0037.1	137	AT1G78660.1*,Brara.B02336*,AL2G39070.t1*,CP5g003981.t1*,PILA_26616*,Gb_15368*,CP5g003976.t1*,Cagra.1361s0014.1*,Brara.G03603*,CP5g003970.t1*,LOC_Os05g44130.1*,Lchi18072*,Sobic.009G199200*,EscalH1.2G151100.1*,AMTR_s00170p00050820*,EscalH1.3G351900.1*,Gohir.A01G051200.1*,Brara.G03602*,MfusH1_03g02309-RA*,Ppy03g2326.1*,27894.m000787*,GWHTBJVT006686*,Cg7g007750.1*,Nitab4.5_0000383g0060*,CP5g003975.t1*,GWHTBJTH004459*,Sopen10g003240.1*,Solyc10T000248.3*,Soltu.DM.10G003060.1*,ash.005455*,Mi_g002789.1*	A. lyrata,A. majus,A. thaliana,B. rapa,C. grandiflora,C. maxima,C. reticulata,G. hirsutum,M. fusca,N. tabacum,P. pyrifolia,R. communis,S. habrochaites,S. lycopersicum,S. pennellii,S. tuberosum	A. shenzhenica,L. chinense,M. itinerans,O. sativa,S. bicolor	A. trichopoda,E. californica,G. biloba,P. lambertiana				16	5	4	0	0	0	25	0	D+M+A		D+M+A
Mapoly0032s0082.1	4	Gb_37293*,PILA_03822*			G. biloba,P. lambertiana				0	0	2	0	0	0	2	0	A		A
Mapoly0033s0014.1	6	TRIUR3_11494-T1*		T. urartu					0	1	0	0	0	0	1	0	M		M+A
Mapoly0033s0027.1	19	PSS17862*,29841.m002837*,HanXRQChr12g0361441*,CP1g001797.t2*	A. chinensis,C. reticulata,H. annuus,R. communis						4	0	0	0	0	0	4	0	D		D+M+A
Mapoly0033s0094.1	85	AMTR_s00049p00186630*,Brara.H00407*,MfusH1_08g00848-RA*,MfusH1_15g00754-RA*,MD08G1103900*,ONI33661*,Ppy08g0826.1*,Ppy08g1088.1*,Ppy15g0722.1*,EscalH1.4G166900.1*,Cagra.0501s0002.1*,Gb_29445*,Bpev01.c2093.g0004*,PSR99754*,GWHTBJVT025315*,Carub.0001s3623.1*,CP3g000496.t1*,Lchi02237*,AT1G47420.1*,AL1G53710.t1*,Brara.J00539*,Rs031560*,BcaC08g42948*,Cg3g021600.1*,Nitab4.5_0000453g0210*,HanXRQChr04g0103551*,KAI7748483.1*,KAI7755985.1*,30170.m013906*,TRIUR3_12561-T1*,AET2Gv20676100.1*,GWHTASIY008736*,GWHTASIY022331*,Sobic.001G132100*,Sobic.003G340700*,GWHTCBHO007982*,GWHTBFXR007400.1*,GWHTBFXR030810.1*,Zm00001e005305_T002*,Cp4.1LG11g01760.1*	A. artemisiifolia,A. chinensis,A. lyrata,A. majus,A. thaliana,B. carinata,B. pendula,B. rapa,C. grandiflora,C. maxima,C. pepo,C. reticulata,C. rubella,H. annuus,M. domestica,M. fusca,N. tabacum,P. persica,P. pyrifolia,R. communis,R. sativus	A. speltoides,A. tauschii,L. chinense,S. bicolor,S. cereale,T. monococcum,T. urartu,Z. mays	A. trichopoda,E. californica,G. biloba				21	8	3	0	0	0	32	0	D+M+A		D+M+A
Mapoly0033s0115.1	12	AET2Gv20322000.3*,GWHTBFXR037552.1*,Sobic.002G387000*		A. speltoides,A. tauschii,S. bicolor					0	3	0	0	0	0	3	0	M		M+A
Mapoly0033s0166.1	4	AMTR_s00025p00162740*			A. trichopoda				0	0	1	0	0	0	1	0	A		D+M+A
Mapoly0034s0003.1	89	MfusH1_16g00785-RA*,ash.008180*,Gb_37265*,Lchi23128*,Lchi25156*,Cp4.1LG01g15230.1*,Brara.I03215*,Rs019400*,Cg7g019340.1*,29631.m001032*,CP7g000532.t1*	B. rapa,C. maxima,C. pepo,C. reticulata,M. fusca,R. communis,R. sativus	A. shenzhenica,L. chinense	G. biloba				7	2	1	0	0	0	10	0	D+M+A		D+M+A
Mapoly0034s0036.1	6	PILA_36263*,PSR84599*,PSS13731*,PILA_02709*,PILA_30238*	A. chinensis		P. lambertiana				1	0	1	0	0	0	2	0	D+A		D+A
Mapoly0034s0075.1	4	Gb_37207*,PILA_25034*			G. biloba,P. lambertiana				0	0	2	0	0	0	2	0	A		A
Mapoly0035s0112.1	2	PILA_07046*			P. lambertiana				0	0	1	0	0	0	1	0	A		A
Mapoly0035s0123.1	19	GWHTCBHO002134*,ash.015196*,PILA_28217*,Lchi29967*,Lchi09388*,EscalH1.1G399100.1*,Cpa.t.sc6.361*,Mi_g003343.1*	C. papaya	A. shenzhenica,L. chinense,M. itinerans,T. monococcum	E. californica,P. lambertiana				1	4	2	0	0	0	7	0	D+M+A		D+M+A
Mapoly0035s0150.1	36	EscalH1.5G145900.1*,ash.014682*,AMTR_s00048p00155800*,Gb_38498*,Lchi01174*,PSS32921*,PSS04540*,Cp4.1LG14g04920.1*,Nitab4.5_0000021g0450*,Soltu.DM.03G021050.1*,LOC_Os02g47120.1*,Mi_g022338.1*	A. chinensis,C. pepo,N. tabacum,S. tuberosum	A. shenzhenica,L. chinense,M. itinerans,O. sativa	A. trichopoda,E. californica,G. biloba				4	4	3	0	0	0	11	0	D+M+A		D+M+A
Mapoly0036s0025.1	92	EscalH1.1G367500.1*,29869.m001180*,Gb_14518*,PILA_28652*,Bpev01.c0658.g0009*,Cp4.1LG05g13650.1*,Cp4.1LG16g03150.1*,Ppy10g0304.1*,ash.006742*,Nitab4.5_0000283g0480*,PSS25970*,PSS12116*,LOC_Os09g36982.1*,Zm00001e035968_T001*,Sobic.002G281400*,AMTR_s00110p00081860*,CP8g000247.t1*,Cg8g001490.1*,Cagra.2961s0003.1*,AL4G10070.t1*,Carub.0004s0003.1*,Brara.D01242*	A. chinensis,A. lyrata,B. pendula,B. rapa,C. grandiflora,C. maxima,C. pepo,C. reticulata,C. rubella,N. tabacum,P. pyrifolia,R. communis	A. shenzhenica,O. sativa,S. bicolor,Z. mays	A. trichopoda,E. californica,G. biloba,P. lambertiana				12	4	4	0	0	0	20	0	D+M+A		D+M+A
Mapoly0036s0071.1	8	Cagra.4273s0002.1*,Bpev01.c0118.g0050*,Carub.0004s0533.1*	B. pendula,C. grandiflora,C. rubella						3	0	0	0	0	0	3	0	D		D+A
Mapoly0037s0028.1	4	Gb_13153*,AMTR_s00044p00228460*,PILA_24456*			A. trichopoda,G. biloba,P. lambertiana				0	0	3	0	0	0	3	0	A		A
Mapoly0037s0034.1	4	Gb_16854*,PILA_32007*			G. biloba,P. lambertiana				0	0	2	0	0	0	2	0	A		A
Mapoly0037s0039.1	41	AMTR_s00009p00134520*,PILA_13747*,AMTR_s00165p00079470*,Sopen06g001780.1*,29751.m001860*,KAI7751264.1*,KAI7726621.1*,HanXRQChr05g0135311*,EscalH1.1G442300.1*	A. artemisiifolia,H. annuus,R. communis,S. pennellii		A. trichopoda,E. californica,P. lambertiana				4	0	3	0	0	0	7	0	D+A		D+M+A
Mapoly0037s0059.1	2	KAI7731093.1*	A. artemisiifolia						1	0	0	0	0	0	1	0	D		D+A
Mapoly0037s0126.1	36	PILA_33398*,Cp4.1LG02g11750.1*,Cp4.1LG20g08030.1*,ONH99964*	C. pepo,P. persica		P. lambertiana				2	0	1	0	0	0	3	0	D+A		D+M+A
Mapoly0037s0129.1	9	Gb_15280*			G. biloba				0	0	1	0	0	0	1	0	A		A
Mapoly0038s0092.1	48	Mi_g015215.1*,AT3G42725.1*,PSS02023*	A. chinensis,A. thaliana	M. itinerans					2	1	0	0	0	0	3	0	D+M		D+M+A
Mapoly0038s0098.1	85	ash.015922*,PILA_27400*,Brara.A01184*,Cg2g041330.1*,29933.m001418*,CP2g000631.t1*,Lchi03604*,Sobic.004G322300*,PSS10289*	A. chinensis,B. rapa,C. maxima,C. reticulata,R. communis	A. shenzhenica,L. chinense,S. bicolor	P. lambertiana				5	3	1	0	0	0	9	0	D+M+A		D+M+A
Mapoly0039s0050.1	3	Gb_14923*			G. biloba				0	0	1	0	0	0	1	0	A		A
Mapoly0040s0038.1	102	PILA_12771*,Gb_12613*,AET2Gv20255900.1*,Sobic.006G174400*,AET2Gv20909400.1*,Sobic.002G405000*		A. tauschii,S. bicolor	G. biloba,P. lambertiana				0	2	2	0	0	0	4	0	M+A		D+M+A
Mapoly0040s0083.1	3	Gb_06172*			G. biloba				0	0	1	0	0	0	1	0	A		A
Mapoly0040s0092.1	95	AMTR_s00013p00250400*,PSS32856*,Brara.F00724*,Gb_24507*,PILA_04835*,Cg5g029090.1*,CP5g001747.t1*,Sobic.008G096800*,30154.m001129*	A. chinensis,B. rapa,C. maxima,C. reticulata,R. communis	S. bicolor	A. trichopoda,G. biloba,P. lambertiana				5	1	3	0	0	0	9	0	D+M+A		D+M+A
Mapoly0040s0100.1	63	LOC_Os12g32580.1*,EscalH1.6G097700.1*,Gb_37094*,Sopen07g013410.1*,PSS17303*,Gohir.D05G213500.1*,Cp4.1LG07g04830.1*,Brara.I00762*,Cg3g012840.1*,30170.m013778*,GWHTBJVT026335*,CP3g001367.t1*,MD15G1069200*,MfusH1_15g00614-RA*,MD08G1082200*,ONI33416*,AL8G41140.t1*,Cagra.0248s0074.1*,Gohir.D01G110800.2*,KAI7745914.1*,GWHTASIY025038*,TRIUR3_35019-T1*,GWHTBFXR021066.1*,Sobic.008G109900*	A. artemisiifolia,A. chinensis,A. lyrata,A. majus,B. rapa,C. grandiflora,C. maxima,C. pepo,C. reticulata,G. hirsutum,M. domestica,M. fusca,P. persica,R. communis,S. pennellii	A. speltoides,O. sativa,S. bicolor,S. cereale,T. urartu	E. californica,G. biloba				15	5	2	0	0	0	22	0	D+M+A		D+M+A
Mapoly0040s0119.1	35	Soltu.DM.07G021070.1*,Lchi03958*,CP2g002965.t1*,Cg2g008940.1*,Gb_26207*,Bpev01.c1134.g0002*,Ppy17g2476.1*,Nitab4.5_0007923g0050*,Nitab4.5_0000249g0110*,Cpa.t.c43414.1*	B. pendula,C. maxima,C. papaya,C. reticulata,N. tabacum,P. pyrifolia,S. tuberosum	L. chinense	G. biloba				7	1	1	0	0	0	9	0	D+M+A		D+M+A
Mapoly0041s0054.1	3	Gb_09518*			G. biloba				0	0	1	0	0	0	1	0	A		A
Mapoly0041s0079.1	15	AET2Gv20409400.4*,Sobic.002G349100*,Zm00001e035325_T002*		A. tauschii,S. bicolor,Z. mays					0	3	0	0	0	0	3	0	M		M+A
Mapoly0041s0126.1	79	MfusH1_09g00990-RA*,ash.011921*,PSS05942*,Brara.C01657*,LOC_Os08g32630.1*	A. chinensis,B. rapa,M. fusca	A. shenzhenica,O. sativa					3	2	0	0	0	0	5	0	D+M		D+M+A
Mapoly0041s0129.1	55	AET0Gv20102700.1**,AET2Gv21123400.1**,AET3Gv20940400.1*,AET4Gv20291200.1**,AET6Gv20408300.1**,AET6Gv20409700.1**,AET7Gv20589300.1**,GWHTASIY005478*		A. tauschii,S. cereale			A. tauschii		0	2	0	0	1	0	2	1	M	M	M+A
Mapoly0041s0133.1	5	Sobic.002G058300*,Zm00001e033007_T001*		S. bicolor,Z. mays					0	2	0	0	0	0	2	0	M		M+A
Mapoly0041s0148.1	110	PSR91795*,PSS17805*,Gb_05332*,Cg1g016710.1*,Gb_32410*,EscalH1.5G284300.1*,PILA_14747*,Bpev01.c1550.g0003*,Cp4.1LG06g04480.1*,Brara.I00537*,Brara.E02578*,Brara.J02224*,Cg4g003470.2*,CP4g002843.t1*,MfusH1_15g00878-RA*,MD15G1099300*,Ppy15g0846.1*,29794.m003463*,Cp4.1LG02g04990.1*,Brara.C00461*,Soltu.DM.11G000060.3*,GWHTBJTH007476*,Sopen11g007550.1*,Oeu012174.1*	A. chinensis,B. pendula,B. rapa,C. maxima,C. pepo,C. reticulata,M. domestica,M. fusca,O. europaea,P. pyrifolia,R. communis,S. habrochaites,S. pennellii,S. tuberosum		E. californica,G. biloba,P. lambertiana				14	0	3	0	0	0	17	0	D+A		D+M+A
Mapoly0042s0015.1	38	Sobic.003G331700*,PILA_12730*		S. bicolor	P. lambertiana				0	1	1	0	0	0	2	0	M+A		D+M+A
Mapoly0042s0039.1	19	Gb_04934*,PILA_01814*,Bpev01.c1150.g0014*,AET1Gv20854800.1**,Lchi00853*,TRIUR3_27377-T1**,Mi_g020284.1*,LOC_Os01g52214.1*,Nitab4.5_0001179g0100*,LOC_Os05g45730.1*,GWHTBFXR003476.1**	B. pendula,N. tabacum	L. chinense,M. itinerans,O. sativa	G. biloba,P. lambertiana		A. speltoides,A. tauschii,T. urartu		2	3	2	0	3	0	7	3	D+M+A	M	D+M+A
Mapoly0042s0124.1	12	Gb_15303*,Gb_07524*,PILA_33932*			G. biloba,P. lambertiana				0	0	2	0	0	0	2	0	A		A
Mapoly0043s0020.1	76	Brara.C02561*,Rs112830*,ONI34857*,GWHTBJVT002251*,BcaC01g04777*,Gohir.A05G233000.1*,Gohir.D05G235400.1*,Gohir.D02G081200.1*,Gohir.A02G074000.1*,Sopen11g008160.1*,EscalH1.6G326100.1*,KAI7748970.1*,Cpa.t.sc36.24*,Cg3g016120.1*,Nitab4.5_0005357g0030*,CP3g000999.t1*,AT4G08230.1*,AET4Gv20547900.1*,LOC_Os03g15720.2*,Sobic.001G428200*,GWHTBFXR018624.1*,Zm00001e001145_T001*,Soltu.DM.11G010960.1*,HanXRQChr16g0527071*,Gb_12678*,Nitab4.5_0010364g0020*,PSS31791*,Solyc11T000695.1*,Mi_g019682.1*,Mi_g003493.1*,KAI7725334.1*,MfusH1_08g01554-RA*,29908.m006154*,Hund27041-RA*,PILA_11166*,Lchi02195*	A. artemisiifolia,A. chinensis,A. majus,A. thaliana,B. carinata,B. rapa,C. maxima,C. papaya,C. reticulata,G. hirsutum,H. annuus,M. fusca,N. tabacum,P. persica,R. communis,R. sativus,S. lycopersicum,S. pennellii,S. tuberosum,S. undatus	A. speltoides,A. tauschii,L. chinense,M. itinerans,O. sativa,S. bicolor,Z. mays	E. californica,G. biloba,P. lambertiana				20	7	3	0	0	0	30	0	D+M+A		D+M+A
Mapoly0043s0078.1	2	Gb_20455*			G. biloba				0	0	1	0	0	0	1	0	A		A
Mapoly0043s0095.1	4	PILA_12636*,Gb_10303*,PILA_04305*			G. biloba,P. lambertiana				0	0	2	0	0	0	2	0	A		A
Mapoly0043s0139.1	6	Gb_17222*,PILA_05981*			G. biloba,P. lambertiana				0	0	2	0	0	0	2	0	A		A
Mapoly0044s0040.1	3	Gb_37670*			G. biloba				0	0	1	0	0	0	1	0	A		A
Mapoly0044s0120.1	378	Sobic.002G118300*,MfusH1_13g01949-RA*,Bpev01.c0177.g0008*,Nitab4.5_0005951g0010*,Soltu.DM.09G027510.1*,GWHTBJVT000186*,PILA_09550*,PILA_38022*,LOC_Os10g32720.1*,PILA_22541*,PILA_19436*,PILA_20974*,PILA_21039*,PILA_22537*,30147.m013995*,GWHTASIY015618*,Gb_35411*,29693.m002081*,29726.m003922*,ash.004509**,Rs139470*	A. majus,B. pendula,M. fusca,N. tabacum,R. communis,R. sativus,S. tuberosum	O. sativa,S. bicolor,S. cereale	G. biloba,P. lambertiana		A. shenzhenica		7	3	2	0	1	0	12	1	D+M+A	M	D+M+A
Mapoly0045s0113.1	20	ash.007220*,PILA_12251*,EscalH1.2G202200.1*,HanXRQChr14g0431711*	H. annuus	A. shenzhenica	E. californica,P. lambertiana				1	1	2	0	0	0	4	0	D+M+A		D+M+A
Mapoly0046s0023.1	3	Hund25379-RA**				S. undatus			0	0	0	1	0	0	0	1		D	D+A
Mapoly0046s0034.1	8	AMTR_s00177p00010960*,PILA_17021*			A. trichopoda,P. lambertiana				0	0	2	0	0	0	2	0	A		D+A
Mapoly0046s0058.1	102	Cpa.t.sc604.3**,28827.m000177*,Soltu.DM.02G026710.1*,Mi_g029818.1*,CP6g000534.t1*,Sobic.003G236551*,Nitab4.5_0004399g0060*,MD09G1261500*,Bpev01.c0145.g0006*,Cagra.6170s0017.1*,GWHTASIY024223*,GWHTASIY029697*,TRIUR3_13864-T1*,Carub.0006s1569.1*	B. pendula,C. grandiflora,C. reticulata,C. rubella,M. domestica,N. tabacum,R. communis,S. tuberosum	M. itinerans,S. bicolor,S. cereale,T. urartu		C. papaya			8	4	0	1	0	0	12	1	D+M	D	D+M+A
Mapoly0046s0117.1	113	EscalH1.1G557500.1*,Gohir.A12G143700.1*,KAI7732914.1**,HanXRQChr03g0092531*,Gb_10231*,Bpev01.c0123.g0005**,CP6g000606.t1*,Mi_g003035.1**,Bpev01.c0633.g0020**,Soltu.DM.11G007680.1*,Cagra.6942s0003.1**,AT5G55490.1*,Rs134400**,Rs461170**,BcaC01g06370*,BcaNung05847*,AL8G31020.t1*,Carub.0008s1584.1*,Oeu009426.1*,GWHTASIY026163**,AET5Gv20513500.2**,LOC_Os09g27040.1*,GWHTCBHO023066**,TRIUR3_24934-T1**,GWHTBFXR022131.1**,Zm00001e034278_T001*,GWHTASIY008754**,GWHTASIY006648**,GWHTCBHO005983**,GWHTBFXR005619.1**	A. lyrata,A. thaliana,B. carinata,C. reticulata,C. rubella,G. hirsutum,H. annuus,O. europaea,S. tuberosum	O. sativa,Z. mays	E. californica,G. biloba	A. artemisiifolia,B. pendula,C. grandiflora,R. sativus	A. speltoides,A. tauschii,M. itinerans,S. cereale,T. monococcum,T. urartu		9	2	2	4	6	0	13	10	D+M+A	D+M	D+M+A
Mapoly0046s0120.1	4	Gb_20494*			G. biloba				0	0	1	0	0	0	1	0	A		D+M+A
Mapoly0047s0043.1	102	Hund16670-RA*,Cagra.0050s0089.1*,Lchi17940*,Lchi33330*,EscalH1.2G463700.1*,PSS24265*,Cpa.t.sc184.24*,Brara.D02787*,Brara.E00547*,Cg5g041600.1*,Ppy07g1454.1*,Ppy07g1574.1*,GWHTBFXR019497.1*,Carub.0004s2879.1*,CP5g000371.t1*,ash.008133*,PILA_22333*,GWHTASIY030100*,AMTR_s00001p00083370*,PSS04007*,Cp4.1LG17g03790.1*,AET4Gv20755800.4*,TRIUR3_12542-T1*,Zm00001e000185_T001*,LOC_Os03g03400.1*,Sobic.001G524300*,MD07G1132800*,30174.m008655*,GWHTCBHO025841*	A. chinensis,B. rapa,C. grandiflora,C. maxima,C. papaya,C. pepo,C. reticulata,C. rubella,M. domestica,P. pyrifolia,R. communis,S. undatus	A. shenzhenica,A. speltoides,A. tauschii,L. chinense,O. sativa,S. bicolor,S. cereale,T. monococcum,T. urartu,Z. mays	A. trichopoda,E. californica,P. lambertiana				12	10	3	0	0	0	25	0	D+M+A		D+M+A
Mapoly0047s0104.1	5	Lchi34406*		L. chinense					0	1	0	0	0	0	1	0	M		D+M+A
Mapoly0047s0117.1	4	Gb_29797*,PILA_28916*			G. biloba,P. lambertiana				0	0	2	0	0	0	2	0	A		A
Mapoly0048s0089.1	128	Cpa.t.sc29.176*,Rs060640*,GWHTBJVT016157*,EscalH1.6G066600.1*,Oeu064622.1*,PILA_03177*,AT4G17360.1*,Brara.A01817*,Cagra.1415s0006.1*,AT5G47435.2*,Brara.F03546*,Rs180290*,BcaC06g31388*,AL8G10600.t1*,Carub.0008s0035.1*,30101.m000377*,MfusH1_06g00537-RA*,AMTR_s00106p00152250*,Hund14570-RA*,EscalH1.3G260900.1*,Bpev01.c0120.g0066*,Cp4.1LG08g07300.1*,Cp4.1LG14g09380.1*,MD06G1056700*,ONI06538*,Ppy00g1501.1*,Nitab4.5_0002289g0080*,Mi_g011626.1*,AL7G37350.t1*,Sopen08g026970.1*,Gohir.D08G187500.1*,Solyc08T002129.1*,Soltu.DM.08G024730.1*,GWHTBJTH030477*,Nitab4.5_0001381g0150*,Lchi06051*,PSS04043*,CP5g004906.t1*,Sobic.001G542800*,ash.004964*,ash.005734*,LOC_Os03g01222.1*,GWHTASIY030293*,GWHTBFXR019818.1*	A. chinensis,A. lyrata,A. majus,A. thaliana,B. carinata,B. pendula,B. rapa,C. grandiflora,C. papaya,C. pepo,C. reticulata,C. rubella,G. hirsutum,M. domestica,M. fusca,N. tabacum,O. europaea,P. persica,P. pyrifolia,R. communis,R. sativus,S. habrochaites,S. lycopersicum,S. pennellii,S. tuberosum,S. undatus	A. shenzhenica,A. speltoides,L. chinense,M. itinerans,O. sativa,S. bicolor,S. cereale	A. trichopoda,E. californica,P. lambertiana				26	7	3	0	0	0	36	0	D+M+A		D+M+A
Mapoly0048s0110.1	17	PILA_19241*			P. lambertiana				0	0	1	0	0	0	1	0	A		D+A
Mapoly0050s0071.1	2	PILA_26134*			P. lambertiana				0	0	1	0	0	0	1	0	A		A
Mapoly0050s0072.1	49	GWHTCBHO031404*,Gohir.D12G213800.1*,Gohir.A12G211200.1*,KAI7738286.1*,HanXRQChr13g0416681*,Ppy06g0374.1*,MfusH1_06g00375-RA*,Hund14434-RA*,MD06G1041200*,ONI06210*,EscalH1.5G086200.1*,Sobic.001G292000*	A. artemisiifolia,G. hirsutum,H. annuus,M. domestica,M. fusca,P. persica,P. pyrifolia,S. undatus	S. bicolor,T. monococcum	E. californica				8	2	1	0	0	0	11	0	D+M+A		D+M+A
Mapoly0051s0008.1	457	Gb_23280*,PILA_05254*,ash.016188*,Oeu053886.3*,Sopen06g032750.1*,Soltu.DM.06G031650.1*,GWHTBJTH025693*,PSS09419*,Brara.D01749*,GWHTBJVT009995*,AT3G10360.1*,Cagra.0834s0047.1*,AL3G21690.t1*,Carub.0003s0954.1*,Brara.C03316*,Rs287050*,Sopen11g004270.1*,Nitab4.5_0004325g0040**,Nitab4.5_0006561g0050**,GWHTBJTH007149*,PILA_14675*,PILA_23973*,MfusH1_07g01559-RA*,MD07G1171400*,Ppy07g1897.1*,AMTR_s00009p00067490*,Gb_30039*,Lchi22493*,EscalH1.4G029100.1*,EscalH1.4G043200.1**,Gohir.A05G411800.1*,Gohir.D04G004200.1*,MD01G1104900*,MfusH1_01g01044-RA*,Ppy01g1032.1*,29595.m000292*,Sobic.003G353600*,Nitab4.5_0000751g0070**,Nitab4.5_0000819g0060**,Lchi29401*,EscalH1.1G520300.1*,EscalH1.1G343600.1*,Bpev01.c0042.g0052*,Cp4.1LG01g10870.1*,Hund04928-RA*,Hund18893-RA*,Lchi12821*,Bpev01.c1173.g0002*,PSR95094*,PSS14232*,Cpa.t.sc81.108*,Cp4.1LG05g09260.1*,30143.m001162*,30143.m001164*,CP7g003310.t1*,Cg7g000830.1*,CP8g003135.t1*,Cg8g022780.1*,GWHTBJVT024405**,GWHTBJVT024406**,GWHTBJVT024407**,EscalH1.1G440400.1*,EscalH1.3G227200.1*,PSR93123*,Cpa.t.sc53.110*,Oeu020825.2*,Sobic.004G347400*,LOC_Os02g57390.1*,Zm00001e023593_T002*,ash.018074*,ash.008377*,PSS34526*,PSS32574*,Cp4.1LG09g04010.1*,ONI23821*,GWHTCBHO030813*,TRIUR3_08413-T1*,CP7g002642.t1*,Cg7g007010.1*,Cpa.t.sc176.3*,30169.m006300*,Sobic.007G202600*,ash.004366*,EscalH1.1G534900.1*,PSS07231*,PSS18192*,Cg1g021810.1*,CP1g001084.t1*,CP4g000346.t1*,Cg4g021410.1*,AMTR_s00025p00181800*	A. chinensis,A. lyrata,A. majus,A. thaliana,B. pendula,B. rapa,C. grandiflora,C. maxima,C. papaya,C. pepo,C. reticulata,C. rubella,G. hirsutum,M. domestica,M. fusca,O. europaea,P. persica,P. pyrifolia,R. communis,R. sativus,S. habrochaites,S. pennellii,S. tuberosum,S. undatus	A. shenzhenica,L. chinense,O. sativa,S. bicolor,T. monococcum,T. urartu,Z. mays	A. trichopoda,E. californica,G. biloba,P. lambertiana	A. majus,N. tabacum		E. californica	24	7	4	2	0	1	35	3	D+M+A	D+A	D+M+A
Mapoly0051s0011.1	203	Brara.J01685*,Gb_30563**,Gb_30560*,Lchi22844*,Cp4.1LG03g10950.1*,Cg9g004250.1*,29726.m003919*,CP9g000452.t1**,Sobic.008G113400*,Sobic.001G363300*,AET4Gv20741400.2**,ash.011694*	B. rapa,C. maxima,C. pepo,R. communis	A. shenzhenica,L. chinense,S. bicolor	G. biloba	C. reticulata	A. tauschii	G. biloba	4	3	1	1	1	1	8	3	D+M+A	D+M+A	D+M+A
Mapoly0052s0030.1	71	Lchi19094*,EscalH1.2G018900.1*,PSR96716*,Cp4.1LG09g09970.1*,Cg5g005600.1*,CP5g005218.t1*,MfusH1_06g01648-RA*,MfusH1_14g01666-RA*,MD14G1172000*,ONI08230*,30147.m013875*,AMTR_s00066p00117130*,AMTR_s00049p00208120*,Hund02782-RA*,KAI7732323.1*,Cpa.t.sc159.33*,GWHTBJVT020236*,HanXRQChr04g0101331*,Solyc03T002486.1*,Sopen03g031390.1*,PSR95893*,Soltu.DM.03G025930.1*,GWHTBJTH016961*,Brara.F02212*,Brara.I00730*,Rs276600*,Rs500960*	A. artemisiifolia,A. chinensis,A. majus,B. rapa,C. maxima,C. papaya,C. pepo,C. reticulata,H. annuus,M. domestica,M. fusca,P. persica,R. communis,R. sativus,S. habrochaites,S. lycopersicum,S. pennellii,S. tuberosum,S. undatus	L. chinense	A. trichopoda,E. californica				19	1	2	0	0	0	22	0	D+M+A		D+M+A
Mapoly0052s0037.1	5	Gb_23651*			G. biloba				0	0	1	0	0	0	1	0	A		A
Mapoly0052s0111.1	151	PILA_07848*,Cp4.1LG05g04890.1*,MfusH1_03g01637-RA*,MD03G1174800*,Ppy03g1646.1*,Ppy11g1607.1*,ONI13857*,PILA_03794*,PILA_28378*,Rs499490*,Bpev01.c0404.g0018*,CP2g003610.t1*,30169.m006447*,Bpev01.c0022.g0142*,PSS29963*,Gohir.A11G310100.1*,Gohir.D11G326800.1*,Cpa.t.sc365.2*,Cg2g005080.1*,29830.m001447*,Oeu012450.1*,GWHTBJVT022569*,CP2g003431.t1*,EscalH1.1G400400.1*,Hund03604-RA*,Hund19702-RA*,PSS00386*,Cp4.1LG10g10320.1*,Cp4.1LG19g08500.1*,Solyc03T000530.1*,Sopen03g005990.1*,Soltu.DM.03G003330.1*,GWHTBJTH015089*,Nitab4.5_0000495g0080*,Nitab4.5_0005297g0040*,HanXRQChr14g0442501*,KAI7738380.1*,Mi_g018665.1*,GWHTBJTH011902*,Sopen02g012600.1*,Solyc02T000643.1*,MfusH1_02g00939-RA*,Cagra.10427s0010.1*,PSS36590*,AT5G66010.1*,MD02G1117600*,Ppy02g0890.1*,Oeu004300.1*,AL8G45610.t1*,Brara.I00933*,MD15G1232300*,MfusH1_15g02078-RA*,Ppy15g2011.1*,Lchi09356*,LOC_Os12g03710.1*,LOC_Os11g03890.1*,Zm00001e026627_T001*,GWHTASIY023589*,GWHTCBHO026946*,TRIUR3_11192-T1*,AET6Gv20086100.3*,Zm00001e032554_T001*,Mi_g016169.1*,ash.006194*	A. artemisiifolia,A. chinensis,A. lyrata,A. majus,A. thaliana,B. pendula,B. rapa,C. grandiflora,C. maxima,C. papaya,C. pepo,C. reticulata,G. hirsutum,H. annuus,M. domestica,M. fusca,N. tabacum,O. europaea,P. persica,P. pyrifolia,R. communis,R. sativus,S. habrochaites,S. lycopersicum,S. pennellii,S. tuberosum,S. undatus	A. shenzhenica,A. tauschii,L. chinense,M. itinerans,O. sativa,S. cereale,T. monococcum,T. urartu,Z. mays	E. californica,P. lambertiana				27	9	2	0	0	0	38	0	D+M+A		D+M+A
Mapoly0052s0125.1	5	PILA_04621*,EscalH1.4G035600.1*,Oeu035522.1*	O. europaea		E. californica,P. lambertiana				1	0	2	0	0	0	3	0	D+A		D+A
Mapoly0054s0044.1	299	AMTR_s00044p00144180*,Mi_g014128.1*,PILA_00126*,PILA_08286*,EscalH1.5G261400.1*,ash.004088*,EscalH1.3G156500.1*,PSR89687*,Gohir.A07G156500.1*,30204.m001760*,HanXRQChr01g0015151*,LOC_Os07g01870.1*,Sobic.001G085400*,Sobic.009G022400*,GWHTCBHO007600*,GWHTCBHO024861*,TRIUR3_17673-T1*,GWHTBFXR007060.1*,GWHTBFXR023990.1*,Zm00001e005719_T002*,Hund05558-RA*,Bpev01.c0000.g0103*,Cpa.t.sc138.3*,Cpa.t.sc8.152*,Brara.C03976*,Brara.G00660*,Brara.I01172*,Rs241770*,Rs277610*,Cg5g032470.1*,TRIUR3_09613-T1*,BcaC01g03252*,Carub.0007s2953.1*,Carub.0003s2524.1*,Ppy13g2642.1*,MfusH1_04g00054-RA*,MfusH1_10g01679-RA*,MfusH1_13g02593-RA*,ash.015219*,AMTR_s00089p00040540*,Sopen05g032170.1*,Sopen12g033110.1*,Lchi13999*,EscalH1.3G415100.1*,EscalH1.5G032600.1*,EscalH1.2G296000.1*,PSS14085*,PSS23979*,PSS35693*,Gohir.D10G142400.1*,Gohir.A09G204900.1*,Brara.B03455*,Brara.F02982*,Brara.I00372*,MD00G1018900*,ONH92911*,Ppy10g0599.1*,AET2Gv20590900.3*,29904.m002955*,Nitab4.5_0000850g0020*,Nitab4.5_0002260g0210*,Oeu006732.1*,Oeu015951.1*,Oeu016731.1*,Oeu018221.1*,Oeu022368.1*,GWHTBJVT000254*,GWHTBJVT000255*,KAI7726057.1*,KAI7746298.1*,LOC_Os03g54890.1*,Zm00001e012017_T002*,Mi_g015934.1*,Mi_g013171.1*,Mi_g025482.1*,GWHTBJTH011137*,GWHTBJTH022967*,CP9g001474.t1*,KAI7734215.1*,KAI7748263.1*,HanXRQChr04g0108111*,Bpev01.c0016.g0074*,ONI26146*	A. artemisiifolia,A. chinensis,A. majus,B. carinata,B. pendula,B. rapa,C. maxima,C. papaya,C. reticulata,C. rubella,G. hirsutum,H. annuus,M. domestica,M. fusca,N. tabacum,O. europaea,P. persica,P. pyrifolia,R. communis,R. sativus,S. habrochaites,S. pennellii,S. undatus	A. shenzhenica,A. speltoides,A. tauschii,L. chinense,M. itinerans,O. sativa,S. bicolor,T. monococcum,T. urartu,Z. mays	A. trichopoda,E. californica,P. lambertiana				23	10	3	0	0	0	36	0	D+M+A		D+M+A
Mapoly0054s0116.1	84	Gb_08699*,PILA_27053*,Cpa.t.sc48.140*,Cg2g032220.1*,GWHTBJVT029729*,GWHTASIY019616*,Lchi20769*,PSS28853**,Ppy12g1352.1*,AMTR_s00057p00083990*,Hund07132-RA*,30128.m008890*,GWHTBFXR017480.1*,Cagra.7786s0001.1*,Brara.E03344*,AET4Gv20309100.2**,LOC_Os11g44910.1*,GWHTCBHO018333*,TRIUR3_30895-T1*,Soltu.DM.01G040050.1*,ash.001656*	A. majus,B. rapa,C. grandiflora,C. maxima,C. papaya,P. pyrifolia,R. communis,S. tuberosum,S. undatus	A. shenzhenica,A. speltoides,L. chinense,O. sativa,S. cereale,T. monococcum,T. urartu	A. trichopoda,G. biloba,P. lambertiana	A. chinensis	A. tauschii		9	7	3	1	1	0	19	2	D+M+A	D+M	D+M+A
Mapoly0055s0059.1	108	AMTR_s00007p00266960*,MfusH1_17g01349-RA*,Ppy09g1469.1*,Lchi02674*,PILA_36734*,EscalH1.4G281200.1*,Cg1g010890.1*,CP1g002334.t1*,Brara.G03125*,Brara.B02025*,Bpev01.c0045.g0051*,29727.m000488*,Nitab4.5_0002716g0060*,Soltu.DM.06G022250.1*,GWHTBJVT039961*,Hund18671-RA*,PSS18124*,Cpa.t.sc25.150*,Oeu000390.1*,HanXRQChr12g0360181*,GWHTCBHO001430*,GWHTBFXR001401.1*,LOC_Os10g25200.1*,Sobic.001G260500*,Zm00001e024750_T001*,ash.004819*	A. chinensis,A. majus,B. pendula,B. rapa,C. maxima,C. papaya,C. reticulata,H. annuus,M. fusca,N. tabacum,O. europaea,P. pyrifolia,R. communis,S. tuberosum,S. undatus	A. shenzhenica,A. speltoides,L. chinense,O. sativa,S. bicolor,T. monococcum,Z. mays	A. trichopoda,E. californica,P. lambertiana				15	7	3	0	0	0	25	0	D+M+A		D+M+A
Mapoly0055s0125.1	214	Lchi32392*,Sopen02g027140.1*,Solyc02T001912.1*,Soltu.DM.02G022410.1*,GWHTBJTH013379*,Cagra.1891s0006.1*,AT2G17500.2*,Rs482460*,BcaB07g31726*,BcaC04g22968*,AL3G50430.t1*,Carub.0003s3156.1*,PILA_05176*,MfusH1_02g00913-RA*,MD02G1113800*,Ppy02g0868.1*,EscalH1.6G227100.1*,Bpev01.c0022.g0163*,PSS36597*,ONH97353*,29830.m001469*,Nitab4.5_0008533g0020*,Oeu012455.1*,HanXRQChr16g0531961*,KAI7755744.1*,KAI7755748.1*,Nitab4.5_0001467g0140*,GWHTBJVT021393*,Mi_g008668.1**,CP1g003417.t1*,Cg1g000490.2*,Sobic.001G520000*,AMTR_s00044p00126910*,Sobic.002G292100*	A. artemisiifolia,A. chinensis,A. lyrata,A. majus,A. thaliana,B. carinata,B. pendula,C. grandiflora,C. maxima,C. reticulata,C. rubella,H. annuus,M. domestica,M. fusca,N. tabacum,O. europaea,P. persica,P. pyrifolia,R. communis,R. sativus,S. habrochaites,S. lycopersicum,S. pennellii,S. tuberosum	L. chinense,S. bicolor	A. trichopoda,E. californica,P. lambertiana		M. itinerans		24	2	3	0	1	0	29	1	D+M+A	M	D+M+A
Mapoly0056s0036.1	14	PILA_02506*,Cg2g046660.1*,GWHTBJVT008617*	A. majus,C. maxima		P. lambertiana				2	0	1	0	0	0	3	0	D+A		D+A
Mapoly0056s0075.1	3	Gb_22550*			G. biloba				0	0	1	0	0	0	1	0	A		A
Mapoly0056s0094.1	3	PILA_13673*			P. lambertiana				0	0	1	0	0	0	1	0	A		A
Mapoly0056s0112.1	3	PILA_26381*			P. lambertiana				0	0	1	0	0	0	1	0	A		A
Mapoly0056s0123.1	4	Gb_26006*			G. biloba				0	0	1	0	0	0	1	0	A		M+A
Mapoly0058s0093.1	82	GWHTBJVT035341**,GWHTBJVT035340**,KAI7756502.1**,HanXRQChr15g0473081**,PILA_10323*,Gb_13864*,Cpa.t.sc14.140**,AMTR_s00177p00053100*,Cagra.12117s0008.1**,Cp4.1LG03g08170.1**,AT5G39400.1**,AL7G50930.t1**,Carub.0007s3654.1**,MfusH1_09g00577-RA**,MfusH1_17g00511-RA**,EscalH1.2G047900.1**,Gohir.D11G075400.4**,Cp4.1LG04g00450.1**,MD09G1060900**,MD17G1056300**,ONI19112**,Ppy09g0506.1**,CP6g000059.t1*,Ppy17g0524.1**,Oeu062142.1**,BcaB06g27297*,BcaB06g27323*,Rs532850**,BcaB02g07985*,BcaC08g44416*,Gb_31852*,ash.008783*,Bpev01.c0135.g0056**,Nitab4.5_0005196g0030**,Nitab4.5_0001637g0100**,Soltu.DM.03G007160.1**,GWHTBJTH015749**,Sopen03g012490.1*,Solyc03T001464.1**	B. carinata,C. reticulata,S. pennellii	A. shenzhenica	A. trichopoda,G. biloba,P. lambertiana	A. artemisiifolia,A. lyrata,A. majus,A. thaliana,B. pendula,C. grandiflora,C. papaya,C. pepo,C. rubella,G. hirsutum,H. annuus,M. domestica,M. fusca,N. tabacum,O. europaea,P. persica,P. pyrifolia,R. sativus,S. habrochaites,S. lycopersicum,S. tuberosum		E. californica	3	1	3	21	0	1	7	22	D+M+A	D+A	D+M+A
Mapoly0058s0095.1	2	Gb_24589**						G. biloba	0	0	0	0	0	1	0	1		A	A
Mapoly0058s0099.1	4	Gb_17113*			G. biloba				0	0	1	0	0	0	1	0	A		A
Mapoly0059s0019.1	3	PILA_00364*			P. lambertiana				0	0	1	0	0	0	1	0	A		A
Mapoly0059s0023.1	2	PILA_31560*			P. lambertiana				0	0	1	0	0	0	1	0	A		A
Mapoly0059s0075.1	3	Gb_32643*			G. biloba				0	0	1	0	0	0	1	0	A		A
Mapoly0060s0082.1	4	Gb_17024*			G. biloba				0	0	1	0	0	0	1	0	A		A
Mapoly0060s0097.1	7	Gb_20719*,CP4g002421.t1**			G. biloba	C. reticulata			0	0	1	1	0	0	1	1	A	D	D+A
Mapoly0060s0102.1	4	PILA_17961*			P. lambertiana				0	0	1	0	0	0	1	0	A		A
Mapoly0061s0017.1	208	29841.m002854*,29848.m004623*,PSR96073*,CP1g001771.t1*,AT4G32300.1*,AL7G19530.t1*,Brara.H01317*,Gb_35930*	A. chinensis,A. lyrata,A. thaliana,B. rapa,C. reticulata,R. communis		G. biloba				6	0	1	0	0	0	7	0	D+A		D+M+A
Mapoly0061s0018.1	47	ash.003934*,Oeu005338.2*,GWHTASIY007925*,Nitab4.5_0001789g0050*,Nitab4.5_0006899g0060*,CP1g003332.t1*,Cg1g001230.1*,PILA_22757*,PILA_24208*	C. maxima,C. reticulata,N. tabacum,O. europaea	A. shenzhenica,S. cereale	P. lambertiana				4	2	1	0	0	0	7	0	D+M+A		D+M+A
Mapoly0061s0021.1	75	PILA_21722*,PSR93426*,Lchi11892*,30147.m014281*,GWHTBJVT022806*,Bpev01.c2192.g0001*,Cg9g026550.1*,CP9g002766.t1*,EscalH1.6G358900.1*,Brara.J00762*,Solyc03T000401.1*,GWHTBJTH014978*,AMTR_s00069p00069960*,Zm00001e036626_T001*,LOC_Os06g03820.1*,Sobic.010G018500*	A. chinensis,A. majus,B. pendula,B. rapa,C. maxima,C. reticulata,R. communis,S. habrochaites,S. lycopersicum	L. chinense,O. sativa,S. bicolor,Z. mays	A. trichopoda,E. californica,P. lambertiana				9	4	3	0	0	0	16	0	D+M+A		D+M+A
Mapoly0061s0047.1	369	Gb_33071*,Gb_25543*,PILA_36590*,Gohir.A04G084500.1**,Gohir.D04G123300.1**,Lchi12839**,EscalH1.4G028100.1**,PSS23776*,Bpev01.c0439.g0010*,Cp4.1LG10g08340.1**,GWHTBJVT045327*,Nitab4.5_0001922g0110*,PSS34907**,Gohir.D01G199100.1*,Cg6g016400.1*,CP6g000780.t1*,PSR98046*,Cg2g035210.1*,CP7g002435.t1*,MfusH1_07g00621-RA*,Bpev01.c0392.g0008*,EscalH1.4G033100.1*,Brara.B00147*,Rs074160*,Brara.J02728*,ash.011354*,AMTR_s00012p00256540*,Lchi15790*,Brara.G00371*,29603.m000531*,ash.016143*,PSR92891*	A. chinensis,A. majus,B. pendula,B. rapa,C. maxima,C. reticulata,G. hirsutum,M. fusca,N. tabacum,R. communis,R. sativus	A. shenzhenica,L. chinense	A. trichopoda,E. californica,G. biloba,P. lambertiana	A. chinensis,C. pepo,G. hirsutum	L. chinense	E. californica	11	2	4	3	1	1	17	5	D+M+A	D+M+A	D+M+A
Mapoly0061s0053.1	4	PILA_18016*			P. lambertiana				0	0	1	0	0	0	1	0	A		A
Mapoly0061s0118.1	119	Hund18341-RA*,PILA_31442*,AET5Gv21114600.2*,TRIUR3_03113-T1*,30204.m001828*,AMTR_s00039p00131500*,Cagra.1225s0014.1*,Brara.A00845*,Brara.H01465*,PSR86392*,PSR89720*,MfusH1_05g01797-RA*,MfusH1_10g01740-RA*,Lchi20085*,Cg5g033010.1*,CP5g001320.t1*,Sobic.002G119500*	A. chinensis,B. rapa,C. grandiflora,C. maxima,C. reticulata,M. fusca,R. communis,S. undatus	A. tauschii,L. chinense,S. bicolor,T. urartu	A. trichopoda,P. lambertiana				8	4	2	0	0	0	14	0	D+M+A		D+M+A
Mapoly0061s0135.1	25	30169.m006633*,ash.011887*,PSS18196*,PSS07227*,Brara.F01169*,Rs013040*,AL1G28960.t1*	A. chinensis,A. lyrata,B. rapa,R. communis,R. sativus	A. shenzhenica					5	1	0	0	0	0	6	0	D+M		D+M+A
Mapoly0062s0012.1	6	PILA_03002*,PSS31626*	A. chinensis		P. lambertiana				1	0	1	0	0	0	2	0	D+A		D+A
Mapoly0062s0090.1	11	PILA_11034*,Gb_35234*,Cagra.4006s0011.1*	C. grandiflora		G. biloba,P. lambertiana				1	0	2	0	0	0	3	0	D+A		D+A
Mapoly0062s0094.1	94	Ppy13g0028.1*,ash.015928*,EscalH1.6G282600.1*,PSS34922*,27553.m000327*,Lchi03279*,PSS35900*,29226.m000078*,Gb_37860*,Bpev01.c1989.g0007*,Brara.C00344*,Rs145030*,Cg2g007270.1*,CP2g003193.t1*,HanXRQChr01g0011051*,Mi_g021294.1*	A. chinensis,B. pendula,B. rapa,C. maxima,C. reticulata,H. annuus,P. pyrifolia,R. communis,R. sativus	A. shenzhenica,L. chinense,M. itinerans	E. californica,G. biloba				9	3	2	0	0	0	14	0	D+M+A		D+M+A
Mapoly0063s0003.1	225	CP7g003228.t1*,AMTR_s00007p00123180*,Gb_19934*,Cp4.1LG01g11330.1*,29814.m000720*,EscalH1.1G213000.1*,Bpev01.c0190.g0021*,28176.m000271*,Gohir.D04G068000.3*,Cp4.1LG03g03160.1*,Brara.B00181*,Brara.J02652*,Cg6g009150.1*,CP6g001563.t1*,Hund15923-RA*,Bpev01.c0115.g0113*,Nitab4.5_0012190g0010*,PSR93208*,Solyc06T000997.1*,Sopen06g017360.1*,Nitab4.5_0005018g0040*,GWHTBJVT039264*,Sobic.002G430000*,MD01G1154200*,Ppy01g1408.1*,ash.011749*,AMTR_s00044p00158440*,Lchi26930*,Cpa.t.sc365.6*,Cg1g000640.1*,PILA_10468*,Gb_40665*,Bpev01.c0022.g0146*,Cp4.1LG14g10480.1*,AT4G35560.2*,Cagra.2350s0097.1*,AL7G15600.t1*,Carub.0007s0476.1*,Brara.K00283*,Rs151780*,EscalH1.5G180700.1*,MD15G1231200*,MfusH1_15g02066-RA*,Ppy15g2002.1*,29830.m001450*,Nitab4.5_0006839g0020*,PSS00383*,Nitab4.5_0000702g0160*,GWHTASIY010079*,GWHTCBHO009007*,AET2Gv20897700.9*	A. chinensis,A. lyrata,A. majus,A. thaliana,B. pendula,B. rapa,C. grandiflora,C. maxima,C. papaya,C. pepo,C. reticulata,C. rubella,G. hirsutum,M. domestica,M. fusca,N. tabacum,P. pyrifolia,R. communis,R. sativus,S. lycopersicum,S. pennellii,S. undatus	A. shenzhenica,A. tauschii,L. chinense,S. bicolor,S. cereale,T. monococcum	A. trichopoda,E. californica,G. biloba,P. lambertiana				22	6	4	0	0	0	32	0	D+M+A		D+M+A
Mapoly0063s0045.1	56	PILA_17970*,29842.m003613*,CP2g000772.t1*,Lchi24763*,EscalH1.2G415700.1*,Bpev01.c0127.g0094*,Brara.A01212*,Cg2g040080.1*,PSR98425*	A. chinensis,B. pendula,B. rapa,C. maxima,C. reticulata,R. communis	L. chinense	E. californica,P. lambertiana				6	1	2	0	0	0	9	0	D+M+A		D+M+A
Mapoly0063s0058.1	356	MfusH1_03g01449-RA*,PILA_01269*,AMTR_s00008p00203090*,Ppy03g1501.1*,Hund08088-RA*,Bpev01.c0772.g0006*,Gohir.A08G196800.1*,Cpa.t.sc26.59*,Cg2g005660.1*,Cg3g004950.1**,29684.m000322*,CP2g003368.t1*,MfusH1_11g01543-RA*,ash.011957*,Lchi26262*,Lchi22203*,EscalH1.3G164900.1*,Brara.D01607*,Brara.G01296*,Nitab4.5_0000428g0010*,Nitab4.5_0002915g0040*,Mi_g009795.1*,29828.m000386*,Hund01351-RA*,PSR86728*,PSR90090*,PSS21604*,Oeu040183.1*,HanXRQChr14g0459081*,LOC_Os01g16870.3*,Brara.B00933*,AT5G21150.1*,AL6G32770.t1*,ash.017158*,Hund03708-RA*,Cpa.t.sc600.1*,Bpev01.c0852.g0005*,Cp4.1LG04g02560.1*,Oeu048079.2*,Lchi17756*,Cg2g019250.1*,27389.m000069*,Brara.C01682*,AET5Gv20415500.1*,GWHTASIY025675*,Sobic.008G087200*,GWHTBFXR021666.1*,GWHTCBHO004703*,Zm00001e017367_T001*,Zm00001e025496_T002*,Sobic.009G259900*,AET3Gv20424700.12*,GWHTASIY014802*,GWHTASIY019527*,Sobic.003G129500*,GWHTCBHO013171*,TRIUR3_12617-T1*,GWHTBFXR012416.1*,AET1Gv21048600.10*,GWHTASIY005625*	A. chinensis,A. lyrata,A. thaliana,B. pendula,B. rapa,C. maxima,C. papaya,C. pepo,C. reticulata,G. hirsutum,H. annuus,M. fusca,N. tabacum,O. europaea,P. pyrifolia,R. communis,S. undatus	A. shenzhenica,A. speltoides,A. tauschii,L. chinense,M. itinerans,O. sativa,S. bicolor,S. cereale,T. monococcum,T. urartu,Z. mays	A. trichopoda,E. californica,P. lambertiana	C. maxima			17	11	3	1	0	0	31	1	D+M+A	D	D+M+A
Mapoly0064s0050.1	47	Lchi20734*,ash.018306*,AMTR_s00092p00149880*,Gb_22673*,PILA_14376*,Brara.H02951*,MD09G1146100*,Nitab4.5_0001843g0050*,GWHTBJVT016759*,PSS16429*,Cg7g012200.1*,CP7g001686.t1*,Nitab4.5_0007665g0040*	A. chinensis,A. majus,B. rapa,C. maxima,C. reticulata,M. domestica,N. tabacum	A. shenzhenica,L. chinense	A. trichopoda,G. biloba,P. lambertiana				7	2	3	0	0	0	12	0	D+M+A		D+M+A
Mapoly0065s0014.1	108	AMTR_s00037p00018100*,Lchi13242*,PSR86112*,Cg5g034260.1*,Nitab4.5_0000500g0290*,Nitab4.5_0009451g0050*,CP5g001168.t1*,Gb_33072*,PILA_28791*,EscalH1.3G435900.1*,Gohir.D07G217100.1*,Gohir.A07G211100.1*,Cpa.t.sc50.47*,29883.m002033*,MfusH1_10g01881-RA*,MD05G1201100*,MD10G1187900*,Ppy05g1728.1*,Ppy10g0801.1*,Hund09587-RA*,Bpev01.c0050.g0077*,Sobic.004G349000*,Cp4.1LG13g07040.1*,Brara.I04017*,Oeu025823.1*,GWHTBJVT004980*,ash.015222*,Mi_g025280.1*	A. chinensis,A. majus,B. pendula,B. rapa,C. maxima,C. papaya,C. pepo,C. reticulata,G. hirsutum,M. domestica,M. fusca,N. tabacum,O. europaea,P. pyrifolia,R. communis,S. undatus	A. shenzhenica,L. chinense,M. itinerans,S. bicolor	A. trichopoda,E. californica,G. biloba,P. lambertiana				16	4	4	0	0	0	24	0	D+M+A		D+M+A
Mapoly0065s0091.1	76	Gb_38065*,Cp4.1LG07g06400.1*,Cg7g021520.1*,AMTR_s00010p00267610*,CP7g000287.t1*,29813.m001533*,Hund25214-RA*,Lchi02868*,Brara.I05022*,Mi_g005915.1*,ash.005823*	B. rapa,C. maxima,C. pepo,C. reticulata,R. communis,S. undatus	A. shenzhenica,L. chinense,M. itinerans	A. trichopoda,G. biloba				6	3	2	0	0	0	11	0	D+M+A		D+M+A
Mapoly0066s0046.1	23	Sobic.009G208300*		S. bicolor					0	1	0	0	0	0	1	0	M		M+A
Mapoly0066s0083.1	81	Nitab4.5_0001999g0020*,Nitab4.5_0012897g0010*,Soltu.DM.03G009010.1*,Oeu027684.2*,Oeu014300.2*,GWHTBJVT017182*,Cagra.1111s0011.1*,PILA_18869*,EscalH1.1G377700.1*,Cpa.t.sc65.75*,29660.m000766*,Cp4.1LG01g13820.1*,Cp4.1LG09g03250.1*,Brara.G02531*,MfusH1_13g00287-RA*,MfusH1_16g00295-RA*,Ppy13g0302.1*,ONI31526*,Hund25025-RA*,Bpev01.c0438.g0010*,Gb_32180*,PSS13444*,CP2g001286.t1*,Cg2g035600.5*,Lchi05620*,Mi_g026350.1*,AL2G27020.t1*,AT1G68185.2*,Carub.0002s1467.1*,Sobic.003G214500*,Zm00001e027843_T001*	A. chinensis,A. lyrata,A. majus,A. thaliana,B. pendula,B. rapa,C. grandiflora,C. maxima,C. papaya,C. pepo,C. reticulata,C. rubella,M. fusca,N. tabacum,O. europaea,P. persica,P. pyrifolia,R. communis,S. tuberosum,S. undatus	L. chinense,M. itinerans,S. bicolor,Z. mays	E. californica,G. biloba,P. lambertiana				20	4	3	0	0	0	27	0	D+M+A		D+M+A
Mapoly0066s0100.1	100	PSR92497*,AMTR_s00003p00101050*,Cp4.1LG03g11880.1*,EscalH1.3G100000.1*,Brara.A01928*,Brara.C04486*,Cg9g001090.1*,Solyc01T001610.1*,CP9g000123.t1*,Sopen01g024570.1*,Nitab4.5_0000931g0050*,GWHTBJTH001251*,Bpev01.c1405.g0003*,Cpa.t.sc9.47*,ash.018352*,PILA_37669*,29889.m003314*,LOC_Os03g19690.1*,Sobic.001G393700*,GWHTBFXR018054.1*,Zm00001e001468_T001*,Mi_g028358.1*	A. chinensis,B. pendula,B. rapa,C. maxima,C. papaya,C. pepo,C. reticulata,N. tabacum,R. communis,S. habrochaites,S. lycopersicum,S. pennellii	A. shenzhenica,A. speltoides,M. itinerans,O. sativa,S. bicolor,Z. mays	A. trichopoda,E. californica,P. lambertiana				12	6	3	0	0	0	21	0	D+M+A		D+M+A
Mapoly0067s0004.1	3	Gb_09005*,PILA_36260*			G. biloba,P. lambertiana				0	0	2	0	0	0	2	0	A		A
Mapoly0067s0060.1	258	PILA_31637*,Oeu027275.1*,Sopen12g002350.1*,GWHTBJTH009142*,PSR84644*,Cp4.1LG20g05840.1*,AMTR_s00155p00032400*,EscalH1.6G140500.1*,PSR98733*,Gohir.D06G122100.1*,Cp4.1LG19g05560.1*,Brara.I01848*,Oeu012372.1*,Lchi24000*,Mi_g003990.1*,Nitab4.5_0006230g0010*,EscalH1.4G417700.1*,Gb_22211*,Cpa.t.sc285.6*,Gohir.D10G005700.1*,Brara.F03739*,Rs024690*,ONI17957*,Ppy05g2267.1*,Ppy05g2482.1*,Solyc07T001652.1*,Sopen07g023110.1*,Soltu.DM.07G014270.1*,GWHTBJTH027358*,Nitab4.5_0001843g0080*,Nitab4.5_0008439g0020*,Soltu.DM.12G023990.1*,Nitab4.5_0000265g0070*,Hund17652-RA**,GWHTASIY039466*,TRIUR3_26894-T1*,GWHTBFXR033420.1*,Cp4.1LG09g07050.1*,Gohir.A06G118300.9*,PSS19227*,Oeu063143.1*,Cg2g038530.1*,AET7Gv20774200.2*,Mi_g011610.1*,CP2g000945.t1*,KAI7754852.1*,LOC_Os04g52730.1*,Sobic.001G400000*,GWHTBJVT014491**,KAI7742380.1*,Ppy10g1241.1*,MfusH1_05g02502-RA*,MfusH1_10g02309-RA*,ash.004862*,Gb_10749*,Bpev01.c1966.g0003*,PSS04924*,Gohir.D06G188300.4*,Gohir.A06G181600.5*,AT1G30620.4*,Brara.E00944*,Brara.I02792*,Rs595570*,MD05G1263800*,MD10G1241500*,ONI11323*,29776.m000489*,Nitab4.5_0001219g0050*,Nitab4.5_0003301g0020*,Oeu000490.1*,GWHTBJVT007629*,AL1G44680.t1*,LOC_Os08g03570.1*,Sobic.002G029800*,Sobic.006G217300*,Zm00001e006920_T001*,GWHTCBHO034403*,TRIUR3_08799-T1*,CP6g001251.t1*,Cg6g011880.1*	A. artemisiifolia,A. chinensis,A. lyrata,A. majus,A. thaliana,B. pendula,B. rapa,C. maxima,C. papaya,C. pepo,C. reticulata,G. hirsutum,M. domestica,M. fusca,N. tabacum,O. europaea,P. persica,P. pyrifolia,R. communis,R. sativus,S. habrochaites,S. lycopersicum,S. pennellii,S. tuberosum	A. shenzhenica,A. speltoides,A. tauschii,L. chinense,M. itinerans,O. sativa,S. bicolor,S. cereale,T. monococcum,T. urartu,Z. mays	A. trichopoda,E. californica,G. biloba,P. lambertiana	A. majus,S. undatus			24	11	4	2	0	0	39	2	D+M+A	D	D+M+A
Mapoly0067s0090.1	302	Brara.K00864*,AMTR_s00019p00252330*,Cagra.1398s0008.1*,AT5G10695.1*,Carub.0006s0916.1*,Brara.C01205*,Brara.J02290*,28304.m000174*,ash.004357*,ash.019793*,ash.017678*,Sobic.004G139000*,37160.m000008*,CP4g000393.t1*,Sobic.010G216800**,AMTR_s01248p00001900*,PSR95317**,PSR95673**,PSR96346*,PSS28610*,Brara.F00163*,ONI18699*,29983.m003252*,AT2G20835.1*,Brara.I04682*,AL3G54020.t1*,Brara.A03126*	A. chinensis,A. lyrata,A. thaliana,B. rapa,C. grandiflora,C. reticulata,C. rubella,P. persica,R. communis	A. shenzhenica,S. bicolor	A. trichopoda	A. chinensis	S. bicolor		9	2	1	1	1	0	12	2	D+M+A	D+M	D+M+A
Mapoly0068s0018.1	14	AL4G25080.t1*,Cagra.3641s0007.1*,Brara.H00314*	A. lyrata,B. rapa,C. grandiflora						3	0	0	0	0	0	3	0	D		D+A
Mapoly0068s0032.1	80	PSS17554*,MfusH1_05g00055-RA*,ash.010308*,Hund16916-RA*,Cg5g021350.1**,CP5g002954.t1*,PILA_03554*,Nitab4.5_0002654g0040*,LOC_Os05g51060.1*,GWHTCBHO005601*,GWHTBFXR005200.1*,Mi_g004253.1*	A. chinensis,C. reticulata,M. fusca,N. tabacum,S. undatus	A. shenzhenica,A. speltoides,M. itinerans,O. sativa,T. monococcum	P. lambertiana	C. maxima			5	5	1	1	0	0	11	1	D+M+A	D	D+M+A
Mapoly0068s0102.1	7	Gb_29528*,Gb_34229*			G. biloba				0	0	1	0	0	0	1	0	A		A
Mapoly0069s0069.1	21	Gb_06016*,Gb_30650*,Gb_12394*,PILA_15975*,GWHTCBHO023266*,GWHTBFXR022373.1*		A. speltoides,T. monococcum	G. biloba,P. lambertiana				0	2	2	0	0	0	4	0	M+A		M+A
Mapoly0069s0073.1	2	30146.m003596*	R. communis						1	0	0	0	0	0	1	0	D		D+A
Mapoly0070s0084.1	128	PILA_10462*,AMTR_s00048p00020720*,Lchi22583*,Sobic.008G085700*,AET5Gv20277600.10*,LOC_Os12g13590.1*,GWHTCBHO021950*,GWHTBFXR021127.1*,Zm00001e017859_T002*,Hund02118-RA*,Cpa.t.sc184.32*,GWHTBJVT041612*,ash.008226*,PSS24260*,MfusH1_01g00746-RA*,MD01G1071200*,Nitab4.5_0000171g0380*,Oeu015218.3*,EscalH1.6G264900.1*,EscalH1.2G462500.1*,Ppy01g0747.1*,Cp4.1LG03g16570.1*,AT5G12370.2*,Brara.C00522*,Rs143110*,Cg5g041500.1*,Bpev01.c2878.g0002*,PSS03999*,Brara.J02156*,ONI23250*,30174.m008662*,AL6G23170.t1*,CP5g000382.t1*,Nitab4.5_0006926g0010*	A. chinensis,A. lyrata,A. majus,A. thaliana,B. pendula,B. rapa,C. maxima,C. papaya,C. pepo,C. reticulata,M. domestica,M. fusca,N. tabacum,O. europaea,P. persica,P. pyrifolia,R. communis,R. sativus,S. undatus	A. shenzhenica,A. speltoides,A. tauschii,L. chinense,O. sativa,S. bicolor,T. monococcum,Z. mays	A. trichopoda,E. californica,P. lambertiana				19	8	3	0	0	0	30	0	D+M+A		D+M+A
Mapoly0071s0015.1	87	Hund23878-RA*,Soltu.DM.02G016620.1*,ash.016430*,AMTR_s00021p00180100*,Brara.A00942*,PILA_29414*,EscalH1.5G037400.1*,PSR98613*,MfusH1_05g02881-RA*,Ppy05g2835.1*,Cp4.1LG20g04530.1*,29900.m001564*,CP2g000449.t1*,Cg2g042910.1*,Oeu045072.2*,TRIUR3_24807-T1*,GWHTASIY032067*,AET6Gv20563000.1*,GWHTCBHO028899*,GWHTBFXR028039.1*	A. chinensis,B. rapa,C. maxima,C. pepo,C. reticulata,M. fusca,O. europaea,P. pyrifolia,R. communis,S. tuberosum,S. undatus	A. shenzhenica,A. speltoides,A. tauschii,S. cereale,T. monococcum,T. urartu	A. trichopoda,E. californica,P. lambertiana				11	6	3	0	0	0	20	0	D+M+A		D+M+A
Mapoly0072s0081.1	2	Gb_04047**						G. biloba	0	0	0	0	0	1	0	1		A	A
Mapoly0072s0101.1	5	PILA_05339*,Gb_24351*			G. biloba,P. lambertiana				0	0	2	0	0	0	2	0	A		M+A
Mapoly0073s0063.1	168	PILA_23270*,Gb_25957*,ash.010730*,Brara.H02275*,Lchi01735*,PSS00125*,Cp4.1LG14g02360.1*,Cg3g017000.1*,CP3g000913.t1*,ash.015710*,AMTR_s00045p00116920*,Lchi00060*,PSS06273*,Brara.C02846*,Cg5g039300.1*,30076.m004551*,Sobic.003G150800*,CP5g000619.t1*,PILA_23446*,Cpa.t.sc57.15*	A. chinensis,B. rapa,C. maxima,C. papaya,C. pepo,C. reticulata,R. communis	A. shenzhenica,L. chinense,S. bicolor	A. trichopoda,G. biloba,P. lambertiana				7	3	3	0	0	0	13	0	D+M+A		D+M+A
Mapoly0074s0056.1	100	CP5g004197.t1*,Mi_g010507.1*,ash.006708*,AMTR_s00010p00212700*,Cagra.0084s0054.1*,Brara.B01477*,Brara.J00817*,Rs071530*,Carub.0008s1327.1*,EscalH1.3G127700.1*,Cpa.t.sc69.87*,PILA_25527*,Hund20626-RA*,ONI25663*,AET7Gv20022900.1*,29700.m000768*,Lchi09597*,GWHTBJVT022972*,PSS32988*,Sobic.007G220900*	A. chinensis,A. majus,B. rapa,C. grandiflora,C. papaya,C. reticulata,C. rubella,P. persica,R. communis,R. sativus,S. undatus	A. shenzhenica,A. tauschii,L. chinense,M. itinerans,S. bicolor	A. trichopoda,E. californica,P. lambertiana				11	5	3	0	0	0	19	0	D+M+A		D+M+A
Mapoly0075s0015.1	57	Lchi00106*,Brara.B03577*,Rs313970*,Cg5g014080.1*,CP6g002753.t1*,ash.000508*,PSS03102*,PSS28896*,AET1Gv20195100.2*,GWHTASIY000982*,GWHTBFXR000810.1*,Oeu061927.1*,Sobic.009G032500*,Bpev01.c0588.g0008*,Cpa.t.sc48.209*	A. chinensis,B. pendula,B. rapa,C. maxima,C. papaya,C. reticulata,O. europaea,R. sativus	A. shenzhenica,A. speltoides,A. tauschii,L. chinense,S. bicolor,S. cereale					8	6	0	0	0	0	14	0	D+M		D+M+A
Mapoly0075s0030.1	99	Gb_19194*,Gb_28402*,Gb_28403*,PILA_00914*,Gb_10894*,Gb_31239**,Gb_07950*,CP7g001652.t1*,Gb_38137*,Lchi21005*,PILA_09134*,Brara.B00698*,ash.001624*,ash.011830*,ash.001623*	B. rapa,C. reticulata	A. shenzhenica,L. chinense	G. biloba,P. lambertiana			G. biloba	2	2	2	0	0	1	6	1	D+M+A	A	D+M+A
Mapoly0075s0048.1	97	ash.013966*,AMTR_s00036p00239170*,Lchi00856*,Bpev01.c0051.g0006*,PSS20819*,Cp4.1LG04g10700.1*,Cp4.1LG18g03620.1*,Ppy02g0569.1*,Nitab4.5_0007297g0010*,Gb_15758*,Cpa.t.sc7.248*,LOC_Os06g05740.1*,Sobic.010G040100*,Mi_g020103.1*,Mi_g009012.1*,PILA_07066*,EscalH1.4G265200.1*,Brara.A00779*,Brara.H01438*,Cg4g014990.1*,CP4g002167.t1*	A. chinensis,B. pendula,B. rapa,C. maxima,C. papaya,C. pepo,C. reticulata,N. tabacum,P. pyrifolia	A. shenzhenica,L. chinense,M. itinerans,O. sativa,S. bicolor	A. trichopoda,E. californica,G. biloba,P. lambertiana				9	5	4	0	0	0	18	0	D+M+A		D+M+A
Mapoly0076s0016.1	4	PILA_19153*,Gb_14300*			G. biloba,P. lambertiana				0	0	2	0	0	0	2	0	A		A
Mapoly0076s0021.1	23	Oeu049554.3*,30190.m011171*	O. europaea,R. communis						2	0	0	0	0	0	2	0	D		D+M+A
Mapoly0076s0086.1	3	PILA_34286*			P. lambertiana				0	0	1	0	0	0	1	0	A		A
Mapoly0076s0093.1	54	PILA_33613*,Brara.F00012*,Rs040010*,Cg4g014100.1*,CP4g000836.t1*,AMTR_s00061p00187730*,PSR95276*	A. chinensis,B. rapa,C. maxima,C. reticulata,R. sativus		A. trichopoda,P. lambertiana				5	0	2	0	0	0	7	0	D+A		D+M+A
Mapoly0077s0013.1	332	AET4Gv20093100.1*,Sobic.001G116700*,ash.006052*,Lchi05859*,Cpa.t.sc2.210*,Cp4.1LG01g18290.1*,ash.008661*,EscalH1.1G595200.1*,Bpev01.c0578.g0012*,Cp4.1LG13g03520.1*,Brara.B01924*,Cagra.0605s0083.1*,BcaB03g11930*,Carub.0002s1739.1*,29673.m000934*,Oeu060356.2*,Sopen04g003110.1*,PSR88127*,AT1G23260.1*,Brara.G00985*,Brara.H02217*,Brara.I03251*,Rs019800*,Rs415710*,Rs415730*,BcaB07g32315*,BcaC05g26234*,BcaC07g39191*,AL1G37040.t1*,Carub.0001s2284.1*,LOC_Os03g50440.1*,GWHTASIY018376*,GWHTCBHO017376*,HanXRQChr13g0398141*,Mi_g029880.1*,Mi_g006665.1*,Hund18790-RA*,Gb_13584*,Gb_25684*,Gb_26567*,PILA_24976*,Lchi11000*,Lchi30224*,Sopen01g003400.1*,Lchi33904*,Solyc01T000210.1*,Nitab4.5_0000020g0430*,Nitab4.5_0004277g0020*,Soltu.DM.01G003250.1*,GWHTBJTH000233*,Gohir.D11G337000.1*,PSS23571*,Gohir.D11G337100.1*,AT2G36060.2*,AT3G52560.4*,MfusH1_12g00324-RA*,MfusH1_14g00312-RA*,ash.018704*,AMTR_s00018p00118180*,Cagra.1952s0019.1*,EscalH1.2G222100.1*,Bpev01.c0105.g0019*,PSS24409*,Gohir.A01G202800.1*,Gohir.D01G192800.1*,Cpa.t.sc104.68*,Cp4.1LG08g09870.1*,Brara.D00583*,Brara.E01436*,Brara.I03562*,Rs521820*,Cg6g014820.2*,MD12G1034000*,MD14G1035400*,Ppy14g0288.1*,28324.m000405*,HanXRQChr15g0494761*,LOC_Os09g12570.1*,GWHTASIY025800*,Sobic.002G159500*,Sobic.004G130100*,GWHTCBHO021442*,GWHTCBHO022737*,TRIUR3_26063-T1*,TRIUR3_35415-T1*,GWHTBFXR021793.1*,BcaB02g08563*,BcaC02g09247*,BcaC08g44238*,Mi_g002773.1*,Carub.0005s1897.1*,CP6g000973.t1*,ash.011826*,MfusH1_03g01321-RA*,MfusH1_11g01432-RA*,KAI7745700.1*,HanXRQChr05g0130541*,Sopen10g032590.1*,PSS01606*,PSS15884*,Nitab4.5_0000840g0030*,Nitab4.5_0002994g0010*,Soltu.DM.10G025250.1*,Zm00001e024748_T001*,GWHTBFXR020582.1*,AET5Gv20160100.1*,LOC_Os12g41220.1*,GWHTASIY024532*,ONH95966*,Oeu007182.1*,MfusH1_13g00180-RA*,EscalH1.4G471400.1*,AMTR_s00010p00151210*,Oeu017708.1*,GWHTBJVT003835*,EscalH1.4G442900.1*,EscalH1.4G074000.1*,GWHTBJVT044698*,GWHTBJVT040003*,Mi_g010056.1*,Mi_g009528.1*,AMTR_s00030p00237270*,Mi_g022868.1*,AL5G33320.t2*,AL4G32150.t2*,GWHTBJTH006449*	A. artemisiifolia,A. chinensis,A. lyrata,A. majus,A. thaliana,B. carinata,B. pendula,B. rapa,C. grandiflora,C. maxima,C. papaya,C. pepo,C. reticulata,C. rubella,G. hirsutum,H. annuus,M. domestica,M. fusca,N. tabacum,O. europaea,P. persica,P. pyrifolia,R. communis,R. sativus,S. habrochaites,S. lycopersicum,S. pennellii,S. tuberosum,S. undatus	A. shenzhenica,A. speltoides,A. tauschii,L. chinense,M. itinerans,O. sativa,S. bicolor,S. cereale,T. monococcum,T. urartu,Z. mays	A. trichopoda,E. californica,G. biloba,P. lambertiana				29	11	4	0	0	0	44	0	D+M+A		D+M+A
Mapoly0077s0055.1	104	PILA_02317*,HanXRQChr01g0009101*,AMTR_s00053p00190690*,Gb_04007*,GWHTBJVT019123*,EscalH1.4G450800.1*,Lchi24454*,Gohir.D09G117100.1*,Gohir.A09G121000.1*,ONH95124*,MfusH1_03g01160-RA*,MD03G1136600*,Ppy03g1258.1*,ash.004293*,Hund19132-RA*,Bpev01.c0029.g0149*,PSS15691*,Cpa.t.sc182.16*,Ppy11g1228.1*,MfusH1_11g01292-RA*,MD11G1158800*,HanXRQChr10g0292021*,Cp4.1LG10g11420.1*,AT3G57300.2*,29344.m000107*,Rs262550*,Cg6g014450.1*,CP9g001976.t1*,Nitab4.5_0001618g0170*,Nitab4.5_0000826g0080*,AET4Gv20374500.7**,GWHTASIY019841*,Sobic.001G370900*,TRIUR3_06037-T1*,GWHTBFXR017746.1*,Zm00001e038194_T002*,LOC_Os03g22900.1*	A. chinensis,A. majus,A. thaliana,B. pendula,C. maxima,C. papaya,C. pepo,C. reticulata,G. hirsutum,H. annuus,M. domestica,M. fusca,N. tabacum,P. persica,P. pyrifolia,R. communis,R. sativus,S. undatus	A. shenzhenica,A. speltoides,L. chinense,O. sativa,S. bicolor,S. cereale,T. urartu,Z. mays	A. trichopoda,E. californica,G. biloba,P. lambertiana		A. tauschii		18	8	4	0	1	0	30	1	D+M+A	M	D+M+A
Mapoly0078s0014.1	90	ash.015990*,GWHTBJTH005158*,PILA_14151*,Lchi00365*,PSS26519*,Brara.E03363*,Cg2g031520.1*,CP3g001605.t1*,AMTR_s00045p00201630*,HanXRQChr03g0072671*,Nitab4.5_0001057g0090*,Sobic.001G374800*	A. chinensis,B. rapa,C. maxima,C. reticulata,H. annuus,N. tabacum,S. habrochaites	A. shenzhenica,L. chinense,S. bicolor	A. trichopoda,P. lambertiana				7	3	2	0	0	0	12	0	D+M+A		D+M+A
Mapoly0078s0021.1	3	Lchi33426*		L. chinense					0	1	0	0	0	0	1	0	M		D+M+A
Mapoly0079s0039.1	4	Gb_00815*,PILA_09630*			G. biloba,P. lambertiana				0	0	2	0	0	0	2	0	A		A
Mapoly0079s0057.1	4	Gb_33808*,PILA_01477*			G. biloba,P. lambertiana				0	0	2	0	0	0	2	0	A		A
Mapoly0080s0015.1	10	Gb_21019*			G. biloba				0	0	1	0	0	0	1	0	A		M+A
Mapoly0081s0013.1	6	Gb_12311*			G. biloba				0	0	1	0	0	0	1	0	A		A
Mapoly0081s0017.1	93	MfusH1_07g01257-RA*,Hund21029-RA*,Sopen03g022560.2*,Lchi05007*,EscalH1.1G125900.1*,Bpev01.c0962.g0015*,Cp4.1LG05g05840.1*,MD07G1135900*,ONI23140*,Ppy07g1605.1*,Soltu.DM.03G022090.1*,Mi_g005711.1*,GWHTBJTH016003*,Rs060000*,Cagra.1225s0118.1*,AT4G27750.1*,Brara.A01756*,AL7G24900.t1*,Carub.0007s1306.1*,MD01G1064000*,29656.m000468*,Solyc03T001706.1*,Nitab4.5_0007755g0010*,CP5g003578.t1*,Cg4g023230.1*,PILA_25132*,Sobic.010G018800*,LOC_Os06g03850.1*,GWHTASIY015268*,Zm00001e036621_T001*,AMTR_s00220p00015010*,ash.012132*	A. lyrata,A. thaliana,B. pendula,B. rapa,C. grandiflora,C. maxima,C. pepo,C. reticulata,C. rubella,M. domestica,M. fusca,N. tabacum,P. persica,P. pyrifolia,R. communis,R. sativus,S. habrochaites,S. lycopersicum,S. pennellii,S. tuberosum,S. undatus	A. shenzhenica,L. chinense,M. itinerans,O. sativa,S. bicolor,S. cereale,Z. mays	A. trichopoda,E. californica,P. lambertiana				21	7	3	0	0	0	31	0	D+M+A		D+M+A
Mapoly0081s0074.1	5	Gb_10602*			G. biloba				0	0	1	0	0	0	1	0	A		A
Mapoly0082s0008.1	96	ash.002636*,29964.m000158*,Lchi28738*,EscalH1.3G009900.1*,MfusH1_10g03104-RA*,GWHTBJVT008487*,ash.016490*,MfusH1_05g03298-RA*,Bpev01.c0091.g0010*,ONI09785*,CP2g000118.t1*,Rs180440*,BcaC03g16972*,Nitab4.5_0000143g0160*	A. majus,B. carinata,B. pendula,C. reticulata,M. fusca,N. tabacum,P. persica,R. communis,R. sativus	A. shenzhenica,L. chinense	E. californica				9	2	1	0	0	0	12	0	D+M+A		D+M+A
Mapoly0082s0051.1	15	Oeu016533.1*,GWHTBJVT004658*	A. majus,O. europaea						2	0	0	0	0	0	2	0	D		D+A
Mapoly0082s0057.1	4	PILA_01555*,Gb_13776*			G. biloba,P. lambertiana				0	0	2	0	0	0	2	0	A		A
Mapoly0082s0073.1	72	PSS00442*,Cagra.10427s0014.1*,AT5G66050.1*,AL8G45560.t1*,Carub.0008s2846.1*,EscalH1.4G174900.1*,Cpa.t.sc6.320*,Cp4.1LG14g10450.1*,Brara.I00929*,Rs499520*,Ppy15g2049.1*,MfusH1_15g02115-RA*,29784.m000372*,Nitab4.5_0007311g0030*,Solyc02T001972.1*,Nitab4.5_0001696g0030*,GWHTBJTH013458*,ash.014761*,CP1g003350.t1*,Cg1g001040.1*	A. chinensis,A. lyrata,A. thaliana,B. rapa,C. grandiflora,C. maxima,C. papaya,C. pepo,C. reticulata,C. rubella,M. fusca,N. tabacum,P. pyrifolia,R. communis,R. sativus,S. habrochaites,S. lycopersicum	A. shenzhenica	E. californica				17	1	1	0	0	0	19	0	D+M+A		D+M+A
Mapoly0083s0025.1	6	Gb_31070*,PILA_34534*			G. biloba,P. lambertiana				0	0	2	0	0	0	2	0	A		A
Mapoly0083s0056.1	194	Gb_12242*,AMTR_s00264p00014380*,Lchi13556*,EscalH1.1G365600.1*,Bpev01.c1684.g0004*,PSS35798*,29598.m000471*,ash.013730*,Cagra.15997s0001.1*,Carub.0006s2610.1*,Brara.I00427*,MfusH1_05g01206-RA*,PILA_02288*,PSS29489*,Brara.F03902*,Bpev01.c1577.g0025*,28929.m000053*,Lchi21431*,Gohir.A03G202700.1*,ash.009327*,Sobic.001G048900*,CP8g001223.t1*,Sobic.001G435800*	A. chinensis,B. pendula,B. rapa,C. grandiflora,C. reticulata,C. rubella,G. hirsutum,M. fusca,R. communis	A. shenzhenica,L. chinense,S. bicolor	A. trichopoda,E. californica,G. biloba,P. lambertiana				9	3	4	0	0	0	16	0	D+M+A		D+M+A
Mapoly0083s0072.1	3	Gb_19810*,PILA_38472*			G. biloba,P. lambertiana				0	0	2	0	0	0	2	0	A		A
Mapoly0083s0091.1	367	Ppy02g2699.1*,MfusH1_02g02595-RA*,MfusH1_07g00172-RA*,Lchi27791*,EscalH1.5G353000.1*,Rs142590*,MD07G1018400*,AL6G24310.t1*,CP7g000125.t1*,Bpev01.c0854.g0010*,Gohir.D08G163900.1*,Gohir.A08G143000.1*,Cpa.t.sc125.33*,Cp4.1LG17g07950.1*,Cg7g022990.1*,ONI20514**,29864.m001459*,AT5G13700.1*,Brara.C00577*,Nitab4.5_0008441g0030*,Nitab4.5_0000707g0200*,Oeu045625.1*,Sopen01g034560.1*,PSS09977*,PSS24450**,Soltu.DM.01G027080.1*,GWHTBJTH002209*,Oeu049486.1*,Gb_23546*,Gb_23549**,PILA_25599*,Nitab4.5_0004862g0070*,Nitab4.5_0002015g0070*,Soltu.DM.12G023960.1*,EscalH1.1G566400.1*,Soltu.DM.02G020890.1*,Solyc02T001795.1*,Ppy17g2539.1*,Nitab4.5_0000091g0280*,Nitab4.5_0000483g0140*,Nitab4.5_0003412g0030*,GWHTBJTH013277*,KAI7737166.1*,KAI7737177.1*,HanXRQChr15g0490271*,PILA_26647*,Cp4.1LG02g02630.1*,Cp4.1LG06g05680.1*,PILA_04840*,PILA_35023*,MD17G1287500*,MD09G1280300*,Nitab4.5_0001374g0220*,GWHTBJTH015064*,Sopen03g005750.1*,Solyc03T000500.1*,Soltu.DM.03G002990.1*,CP6g000749.t1*,Lchi18902*,Hund22214-RA*,ash.010027*,AMTR_s00092p00082510*,Hund08345-RA*,Cagra.0216s0012.1*,Cagra.0202s0009.1*,Sopen07g023160.1*,Sopen12g002320.1*,EscalH1.1G045100.1*,Bpev01.c0833.g0005*,Gohir.D12G092000.1*,Gohir.A12G092200.1*,Cpa.t.sc50.126*,AT2G43020.1*,AT3G59050.1*,Brara.C02180*,Brara.E00330*,Brara.G01826*,Rs208900*,Rs362270*,Cg7g012170.1*,ONI17811*,AET2Gv21031900.5*,29634.m002143*,Solyc07T001656.1*,Solyc12T000143.1**,Nitab4.5_0001843g0100*,Nitab4.5_0007665g0030*,Soltu.DM.07G014310.1*,Oeu056843.1*,GWHTBJVT006298*,GWHTBJVT016754*,KAI7726583.1*,LOC_Os04g53190.2*,GWHTASIY010713*,TRIUR3_18876-T1*,GWHTBFXR009140.1*,BcaNung06524*,AL5G40930.t1*,AL4G41660.t1*,GWHTBJTH009140*,Carub.0004s2550.1*,CP7g001690.t1*,Sobic.006G220200*,Zm00001e006896_T001*,Mi_g018435.1*,Mi_g015711.1*,Lchi12459*,MfusH1_17g02556-RA*,Sopen02g026020.1*,PSS00261*,PSS30090*,Cpa.t.sc904.4*,Cg6g016670.1*,GWHTBJVT021471*,Mi_g005800.1**,Mi_g005771.1*,Bpev01.c0727.g0017*,Gohir.D08G048200.1*,Gohir.A08G037950.1*,ONI14866*,Cp4.1LG14g03190.1*,PSS16430*,MfusH1_09g01294-RA*,AT1G65840.1*,Cagra.15967s0001.1*,Brara.B01632*,AL2G23210.t1*,Carub.0002s1172.1*,Rs094570*,Brara.D02604*,BcaB06g29277*,BcaC02g07210*,Lchi11099*,MD17G1132400*,MfusH1_17g01192-RA*,MD09G1145900*,Ppy09g1169.1*,Ppy17g1228.1*,Ppy09g2270.1*,MfusH1_09g02581-RA*,Sobic.006G261500*,Zm00001e006586_T001*,AMTR_s00029p00167410*,GWHTASIY011827*,TRIUR3_11269-T1*,GWHTBFXR009997.1*,29769.m000451*,AET2Gv21199100.12*,LOC_Os04g57560.1*,GWHTASIY011824*,Sobic.006G261600*,GWHTBFXR009996.1*,Zm00001e041907_T002*,TRIUR3_11268-T1*	A. artemisiifolia,A. chinensis,A. lyrata,A. majus,A. thaliana,B. carinata,B. pendula,B. rapa,C. grandiflora,C. maxima,C. papaya,C. pepo,C. reticulata,C. rubella,G. hirsutum,H. annuus,M. domestica,M. fusca,N. tabacum,O. europaea,P. persica,P. pyrifolia,R. communis,R. sativus,S. habrochaites,S. lycopersicum,S. pennellii,S. tuberosum,S. undatus	A. shenzhenica,A. speltoides,A. tauschii,L. chinense,M. itinerans,O. sativa,S. bicolor,S. cereale,T. urartu,Z. mays	A. trichopoda,E. californica,G. biloba,P. lambertiana	A. chinensis,P. persica,S. lycopersicum	M. itinerans	G. biloba	29	10	4	3	1	1	43	5	D+M+A	D+M+A	D+M+A
Mapoly0084s0050.1	4	PILA_13672*,Gb_13015*			G. biloba,P. lambertiana				0	0	2	0	0	0	2	0	A		A
Mapoly0084s0082.1	36	Cpa.t.sc6.38*,Cg1g006420.2**,Solyc02T002772.1*,MfusH1_02g01498-RA*,MD00G1015500*,ONI02812*,Ppy02g1613.1*,Ppy15g2449.1*,AET2Gv20385500.2*	C. papaya,M. domestica,M. fusca,P. persica,P. pyrifolia,S. lycopersicum	A. tauschii		C. maxima			6	1	0	1	0	0	7	1	D+M	D	D+M+A
Mapoly0085s0052.1	92	Gb_13985**,Bpev01.c1527.g0016**,PSS19850*,Cpa.t.sc26.280*,GWHTBJVT005459*	A. chinensis,A. majus,C. papaya			B. pendula		G. biloba	3	0	0	1	0	1	3	2	D	D+A	D+M+A
Mapoly0085s0070.1	66	Gb_13711*,Gb_19331*,Gb_38779*,ash.006841*,30170.m014192*,GWHTBJVT005488*,GWHTBJVT005490**,Cpa.t.sc26.52*	A. majus,C. papaya,R. communis	A. shenzhenica	G. biloba	A. majus			3	1	1	1	0	0	5	1	D+M+A	D	D+M+A
Mapoly0085s0093.1	11	PSR94914*,Cpa.t.sc8.150*	A. chinensis,C. papaya						2	0	0	0	0	0	2	0	D		D+M+A
Mapoly0086s0004.1	6	Cg1g023580.1*,CP1g000901.t1*	C. maxima,C. reticulata						2	0	0	0	0	0	2	0	D		D+A
Mapoly0087s0019.1	12	GWHTBFXR002191.1*,Sobic.001G377400*		A. speltoides,S. bicolor					0	2	0	0	0	0	2	0	M		M+A
Mapoly0087s0045.1	101	Gohir.A05G192800.1**,Gohir.D05G196000.1*,MfusH1_08g00248-RA*,ash.012331*,Solyc04T002818.1*,Soltu.DM.04G035580.1*,GWHTBJTH020577*,Hund29908-RA*,Hund26890-RA*,Gb_16039*,Lchi11327*,Cp4.1LG02g07470.1*,GWHTBJVT025451*,GWHTBJVT025452*,30170.m014062*,CP3g000358.t1*	A. majus,C. pepo,C. reticulata,G. hirsutum,M. fusca,R. communis,S. habrochaites,S. lycopersicum,S. tuberosum,S. undatus	A. shenzhenica,L. chinense	G. biloba	G. hirsutum			10	2	1	1	0	0	13	1	D+M+A	D	D+M+A
Mapoly0088s0062.1	13	PILA_03686*,EscalH1.5G368700.1*,Mi_g027283.1*		M. itinerans	E. californica,P. lambertiana				0	1	2	0	0	0	3	0	M+A		D+M+A
Mapoly0089s0006.1	6	Gb_06303*			G. biloba				0	0	1	0	0	0	1	0	A		M+A
Mapoly0090s0047.1	443	Gb_14110*,Gb_01860*,PILA_10121*,Oeu017509.1*,AMTR_s00003p00208040*,Lchi00115*,EscalH1.2G305300.1*,LOC_Os03g04500.2*,KAI7726360.1*,PSR99912*,30170.m013737*,ash.004175*,AMTR_s00086p00090660*,Oeu053612.1*,CP3g001368.t1*,Cg3g012830.1*,EscalH1.5G183500.1*,Brara.H02050*,Sobic.001G467200*,BcaC01g05266*,ash.001615*,Cp4.1LG06g05620.1*,Cpa.t.sc50.125*,Cp4.1LG02g02660.1**,AT2G43040.1*,Brara.C02182*,Brara.E00331*,Rs126760*,Rs362260*,Rs125010*,Ppy09g1168.1*,MfusH1_09g01293-RA*,MfusH1_17g01191-RA*,Hund08473-RA*,Cagra.0202s0007.1*,Bpev01.c0833.g0004*,PSR92810*,Gohir.D12G232800.1*,Gohir.A12G088400.1*,Cg2g009140.1*,MD09G1145800*,MD17G1132300*,ONI17813*,Ppy17g1227.1*,30138.m003896*,AL4G41680.t1*,Carub.0004s2552.1*,CP2g002941.t1*,Nitab4.5_0003997g0030*,Sopen06g026360.1*,Lchi06367*,Solyc06T001837.1*,Nitab4.5_0014144g0020*,Soltu.DM.06G025010.1*,GWHTBJTH025095*,HanXRQChr17g0559681*,Mi_g002585.1**,EscalH1.3G195100.1*,Zm00001e014411_T001*,LOC_Os12g37780.1*,GWHTASIY024853*,Sobic.008G132200*,Zm00001e002897_T002*,LOC_Os11g46230.1**,AET7Gv20022800.4**,GWHTASIY018216*,GWHTASIY043193**,TRIUR3_05055-T1**,GWHTBFXR030284.1*,ash.000506*,ash.017323*,Oeu055800.1*,PSR89747*,Hund05468-RA*,Bpev01.c0050.g0152*,Cpa.t.sc165.39*,Cg5g033540.1*,CP5g001250.t1*,Ppy10g0726.1*,MfusH1_10g01813-RA*,MD10G1179200*,Nitab4.5_0006980g0030*,Solyc06T000205.1*,Nitab4.5_0000326g0230*,Soltu.DM.06G001950.1*,GWHTBJTH023477*,GWHTBJVT015689*,Mi_g025974.1*,Lchi15260*,AMTR_s00067p00173740*,PILA_21001*,Gb_37108*,Cagra.1225s0030.1*,Brara.A00863*,Carub.0007s1205.1*,Brara.H01470*,EscalH1.2G305200.1*,Sobic.001G222400*,Zm00001e004607_T001*,29637.m000769*,Sopen06g018620.1*,PSS17716*,ONH93202*,29981.m000579*,Solyc06T001115.2*,AET4Gv20788300.4*,Sobic.001G511900*	A. artemisiifolia,A. chinensis,A. lyrata,A. majus,A. thaliana,B. carinata,B. pendula,B. rapa,C. grandiflora,C. maxima,C. papaya,C. pepo,C. reticulata,C. rubella,G. hirsutum,H. annuus,M. domestica,M. fusca,N. tabacum,O. europaea,P. persica,P. pyrifolia,R. communis,R. sativus,S. habrochaites,S. lycopersicum,S. pennellii,S. tuberosum,S. undatus	A. shenzhenica,A. speltoides,A. tauschii,L. chinense,M. itinerans,O. sativa,S. bicolor,S. cereale,Z. mays	A. trichopoda,E. californica,G. biloba,P. lambertiana	C. pepo	A. tauschii,M. itinerans,O. sativa,S. cereale,T. urartu		29	9	4	1	5	0	42	6	D+M+A	D+M	D+M+A
Mapoly0091s0003.1	112	Gb_03388*,PILA_24087*,EscalH1.1G266300.1*,Bpev01.c0813.g0009*,Brara.A02396*,Brara.F01698*,Cg5g004410.1*,30147.m014018*,Nitab4.5_0003577g0020*,CP5g005353.t1*,Lchi11459*,LOC_Os02g43920.1*,Sobic.004G295900*,ash.009212*,CP9g001841.t1*,Cg9g017140.1*	B. pendula,B. rapa,C. maxima,C. reticulata,N. tabacum,R. communis	A. shenzhenica,L. chinense,O. sativa,S. bicolor	E. californica,G. biloba,P. lambertiana				6	4	3	0	0	0	13	0	D+M+A		D+M+A
Mapoly0092s0004.1	2	PSS17278*	A. chinensis						1	0	0	0	0	0	1	0	D		D+A
Mapoly0092s0030.1	76	Hund00823-RA*,MfusH1_04g02049-RA*,PSS05611*,AMTR_s00002p00244630*,Sopen10g003750.1*,29680.m001668*,Soltu.DM.10G003490.1*,PILA_14100*,Gb_00417*,Bpev01.c1509.g0006*,ONI04904*,Ppy12g2056.1*,Brara.F00551*,MD04G1227700*,LOC_Os02g12740.1*,GWHTBFXR027737.1*,Oeu011324.1*,HanXRQChr01g0015131*,ash.019028*	A. chinensis,B. pendula,B. rapa,H. annuus,M. domestica,M. fusca,O. europaea,P. persica,P. pyrifolia,R. communis,S. pennellii,S. tuberosum,S. undatus	A. shenzhenica,A. speltoides,O. sativa	A. trichopoda,G. biloba,P. lambertiana				13	3	3	0	0	0	19	0	D+M+A		D+M+A
Mapoly0092s0040.1	108	ash.017885*,Brara.F03516*,29836.m000589*,Mi_g006469.1*,Mi_g006467.1*,AL8G11090.t1*,Hund21124-RA*,PSS10446*,PSS24750*,Gohir.A06G203000.2*,PILA_11162*,Gb_34933*,Cp4.1LG20g06730.1*,AMTR_s00061p00180830*,Lchi14602*,EscalH1.2G167300.1*,Bpev01.c0425.g0036*,Cpa.t.sc27.207*,GWHTBJVT008586*,CP2g000024.t1*,Cg2g046920.1*,Nitab4.5_0000147g0210*,Nitab4.5_0010199g0040*,TRIUR3_01527-T1*,LOC_Os08g23680.1*,GWHTBFXR000114.1*,Sobic.001G176200*,Bpev01.c0083.g0028*	A. chinensis,A. lyrata,A. majus,B. pendula,B. rapa,C. maxima,C. papaya,C. pepo,C. reticulata,G. hirsutum,N. tabacum,R. communis,S. undatus	A. shenzhenica,A. speltoides,L. chinense,M. itinerans,O. sativa,S. bicolor,T. urartu	A. trichopoda,E. californica,G. biloba,P. lambertiana				13	7	4	0	0	0	24	0	D+M+A		D+M+A
Mapoly0093s0033.1	7	Gb_08262*,CP2g001175.t1*	C. reticulata		G. biloba				1	0	1	0	0	0	2	0	D+A		D+A
Mapoly0093s0038.1	96	Gb_34597*,Gb_09551*,PILA_17348*,Brara.J00043*,BcaB03g13588*,Carub.0001s0074.1*,Cagra.1968s0091.1*,AT1G01500.1*,AL1G10910.t1*,Brara.I05643*,BcaC07g42356*,BcaC07g42424*,CP5g000376.t1*,Cg5g041550.1*,EscalH1.1G124000.1*,PILA_20382*,PILA_25300*,Lchi15575*,Bpev01.c1769.g0004*,KAI7748671.1*,Nitab4.5_0000690g0020*,Gohir.A11G092000.1*,Gohir.D11G096800.1*,Gohir.A08G132600.2*,Gohir.D08G154000.1*,Cp4.1LG00g08500.1*,Cp4.1LG03g16440.1*,Cp4.1LG08g01480.1*,Sopen10g005740.1*,Solyc10T000524.1*,Soltu.DM.10G005940.1*,GWHTBJTH004721*,EscalH1.6G265200.1*,PSS26307*,PSS11685*,ONI23230*,MD01G1070200*,Ppy01g0736.1*,HanXRQChr17g0562321*,ash.017790*,ash.006691*,Hund27247-RA*,Mi_g020274.1*	A. artemisiifolia,A. chinensis,A. lyrata,A. thaliana,B. carinata,B. pendula,B. rapa,C. grandiflora,C. maxima,C. pepo,C. reticulata,C. rubella,G. hirsutum,H. annuus,M. domestica,N. tabacum,P. persica,P. pyrifolia,S. habrochaites,S. lycopersicum,S. pennellii,S. tuberosum,S. undatus	A. shenzhenica,L. chinense,M. itinerans	E. californica,G. biloba,P. lambertiana				23	3	3	0	0	0	29	0	D+M+A		D+M+A
Mapoly0094s0062.1	92	AMTR_s00120p00109410*,EscalH1.4G039300.1*,Gb_35172*,PILA_21765*,PSR95219*,MD11G1147300*,MfusH1_11g01187-RA*,ONI00920*,Soltu.DM.11G020730.1*,CP8g002759.t1*,Cg8g019350.1*,29589.m001250*,Oeu007313.2*,GWHTBJVT009373*,Sobic.003G001400*,LOC_Os01g13940.1*,TRIUR3_09134-T1*,AET3Gv20377500.9*,GWHTASIY014579*,AL4G22020.t1*,Rs355600*,Cagra.11327s0004.1*,Brara.G01350*,Carub.0004s0893.1*,ash.010320*	A. chinensis,A. lyrata,A. majus,B. rapa,C. grandiflora,C. maxima,C. reticulata,C. rubella,M. domestica,M. fusca,O. europaea,P. persica,R. communis,R. sativus,S. tuberosum	A. shenzhenica,A. tauschii,O. sativa,S. bicolor,S. cereale,T. urartu	A. trichopoda,E. californica,G. biloba,P. lambertiana				15	6	4	0	0	0	25	0	D+M+A		D+M+A
Mapoly0094s0063.1	7	Cp4.1LG13g03200.1*,Gb_02595*	C. pepo		G. biloba				1	0	1	0	0	0	2	0	D+A		D+A
Mapoly0094s0070.1	83	Bpev01.c2566.g0002*,Lchi07038*,EscalH1.3G252000.1*,Cg9g029700.1*,AMTR_s00071p00199450*,Cagra.1310s0014.1*,Brara.A01923*,Carub.0001s4482.1*,30162.m001256*,KAI7736726.1*,HanXRQChr07g0190671*,KAI7750310.1*,Sobic.003G017100*	A. artemisiifolia,B. pendula,B. rapa,C. grandiflora,C. maxima,C. rubella,H. annuus,R. communis	L. chinense,S. bicolor	A. trichopoda,E. californica				8	2	2	0	0	0	12	0	D+M+A		D+M+A
Mapoly0095s0016.1	4	PILA_16921*,Gb_40882*			G. biloba,P. lambertiana				0	0	2	0	0	0	2	0	A		A
Mapoly0095s0037.1	19	Hund12945-RA*,EscalH1.6G086800.1*,Brara.J00607*,Brara.C01490*,Mi_g002702.1*	B. rapa,S. undatus	M. itinerans	E. californica				2	1	1	0	0	0	4	0	D+M+A		D+M+A
Mapoly0096s0018.1	410	AMTR_s00013p00262120*,Lchi02560*,Lchi25373*,MfusH1_09g02524-RA*,EscalH1.3G343600.1*,Bpev01.c1150.g0009*,Gohir.D05G045200.4*,MD10G1009100*,30185.m000949*,Nitab4.5_0000738g0140*,Nitab4.5_0008171g0020*,Oeu034323.1*,EscalH1.1G163000.1*,Ppy04g0132.1*,MfusH1_04g00141-RA*,MfusH1_13g02556-RA*,Hund19010-RA*,Hund24422-RA*,Sopen05g032280.1*,Sopen12g033270.1*,PILA_04714*,EscalH1.3G069800.1*,EscalH1.5G265600.1*,Bpev01.c0016.g0129*,PSS23943*,PSS35661*,Gohir.D09G200100.1*,Gohir.A09G206500.1*,Cpa.t.sc157.47*,Brara.H00475*,Cg6g014210.1*,MD05G1230200*,ONI28866*,Ppy13g2614.1*,AET2Gv21086900.3*,29629.m001438*,Solyc05T002501.1*,Solyc12T002689.1*,Nitab4.5_0002260g0020*,Nitab4.5_0003358g0060*,Soltu.DM.05G023990.1*,Soltu.DM.12G002630.1*,Oeu056425.1*,GWHTBJVT037806*,GWHTASIY011353*,Sobic.005G113300*,GWHTCBHO009925*,GWHTBFXR009513.1*,Zm00001e021483_T001*,Mi_g013841.1*,Mi_g007717.1*,Mi_g019407.1*,GWHTBJTH011152*,GWHTBJTH022983*,CP9g001632.t1*,AET1Gv20548400.1*,Sobic.008G144800*,Brara.H01745*,Mi_g001344.1*,MfusH1_15g03640-RA*,ash.003988*,AMTR_s00046p00219150*,Hund14169-RA*,Hund26856-RA*,Cagra.5414s0060.1*,PILA_26070*,Lchi18237*,Lchi17988*,Lchi31842*,EscalH1.5G188500.1*,EscalH1.6G191000.1*,Bpev01.c1446.g0009*,PSS17330*,PSS19683*,PSS21186*,PSS35994*,Gohir.A11G208400.1*,Cpa.t.sc129.14*,AT4G37930.1*,Brara.G02412*,Cg1g007550.2*,Cg3g013600.1*,MD15G1390500*,ONI35493*,ONI02593*,Ppy08g2150.1*,28333.m000569*,29596.m000695*,Nitab4.5_0000036g0440*,Soltu.DM.02G026870.1*,Oeu049748.1*,Oeu050984.1*,KAI7730951.1*,HanXRQChr05g0163671*,HanXRQChr11g0324441*,Sobic.001G097100*,Zm00001e005607_T001*,AL7G12710.t2*,Carub.0007s0228.1*,CP3g001284.t1*,Ppy15g3278.1*,PILA_04207*,Solyc02T002683.2*,Sopen02g036190.1*,Nitab4.5_0006354g0020*,GWHTBJTH014269*,Soltu.DM.04G031490.2*,Sopen00g004190.1*,Solyc04T002478.1*,GWHTBJTH020238*,MfusH1_04g01223-RA*,MD04G1132900*,Ppy04g1081.1*,MfusH1_15g03328-RA*,Hund15497-RA*,Sopen01g046400.1*,Lchi28846*,EscalH1.6G079900.1*,Bpev01.c1476.g0004*,Bpev01.c0274.g0019*,Gohir.D02G082200.1*,Gohir.A02G075100.1*,Cpa.t.sc49.118*,Cg3g015700.1*,ONI34944*,ONI34945*,Ppy15g3011.1*,29222.m000393*,29908.m005955*,Nitab4.5_0000816g0150*,Nitab4.5_0001706g0010*,Nitab4.5_0019856g0010*,GWHTBJVT019624*,GWHTBJVT042066*,GWHTBJTH003422*,CP3g001042.t1*,Cp4.1LG01g01850.1*,Cp4.1LG14g03920.1*	A. artemisiifolia,A. chinensis,A. lyrata,A. majus,A. thaliana,B. pendula,B. rapa,C. grandiflora,C. maxima,C. papaya,C. pepo,C. reticulata,C. rubella,G. hirsutum,H. annuus,M. domestica,M. fusca,N. tabacum,O. europaea,P. persica,P. pyrifolia,R. communis,S. habrochaites,S. lycopersicum,S. pennellii,S. tuberosum,S. undatus	A. shenzhenica,A. speltoides,A. tauschii,L. chinense,M. itinerans,S. bicolor,S. cereale,T. monococcum,Z. mays	A. trichopoda,E. californica,P. lambertiana				27	9	3	0	0	0	39	0	D+M+A		D+M+A
Mapoly0096s0032.1	7	Gb_15526*,PILA_12685*			G. biloba,P. lambertiana				0	0	2	0	0	0	2	0	A		M+A
Mapoly0097s0046.1	22	Cg4g001000.1*	C. maxima						1	0	0	0	0	0	1	0	D		D+A
Mapoly0097s0049.1	107	PILA_26118*,PILA_21879*,PILA_23621*,LOC_Os04g52230.1*,GWHTASIY010486**,TRIUR3_21926-T1*,GWHTBFXR008696.1*,Sobic.006G211500*,ash.009730*,AMTR_s00032p00213840*,Cagra.1725s0020.1*,Brara.G03667*,AL2G40070.t1*	A. lyrata,B. rapa,C. grandiflora	A. shenzhenica,A. speltoides,O. sativa,S. bicolor,T. urartu	A. trichopoda,P. lambertiana		S. cereale		3	5	2	0	1	0	10	1	D+M+A	M	D+M+A
Mapoly0097s0055.1	31	AMTR_s00069p00071970*,PILA_31648*,Lchi04993*,Mi_g018056.1*,Zm00001e018570_T001*,TRIUR3_10773-T1*,MD01G1049200*	M. domestica	L. chinense,M. itinerans,T. urartu,Z. mays	A. trichopoda,P. lambertiana				1	4	2	0	0	0	7	0	D+M+A		D+M+A
Mapoly0098s0032.1	2	PILA_25494*			P. lambertiana				0	0	1	0	0	0	1	0	A		A
Mapoly0098s0046.1	27	MfusH1_06g00306-RA*,LOC_Os10g42430.1*,Zm00001e037785_T002*,PILA_21369*	M. fusca	O. sativa,Z. mays	P. lambertiana				1	2	1	0	0	0	4	0	D+M+A		D+M+A
Mapoly0099s0014.1	117	ash.004409*,Brara.C01130*,Brara.J02489*,PSS09511*,CP8g003333.t1*,PILA_30248*,Lchi14530*,EscalH1.3G243100.1*,Oeu049284.1*,29932.m000613*	A. chinensis,B. rapa,C. reticulata,O. europaea,R. communis	A. shenzhenica,L. chinense	E. californica,P. lambertiana				5	2	2	0	0	0	9	0	D+M+A		D+M+A
Mapoly0099s0027.1	18	ash.018016*,CP9g002329.t1*,Cg9g022380.2*	C. maxima,C. reticulata	A. shenzhenica					2	1	0	0	0	0	3	0	D+M		D+M+A
Mapoly0100s0051.1	96	Lchi30817*,MfusH1_16g00307-RA*,EscalH1.4G288300.1*,Cg2g035790.1*,MD16G1037200*,ONI31495*,Ppy16g0303.1*,CP2g001267.t1*,Hund20744-RA*,AMTR_s00044p00217080*,PILA_23105*,Cagra.1451s0004.1*,AT2G01220.2*,AL5G10170.t1*,LOC_Os01g49670.1*,Sobic.003G264000*,ash.007090*,Gohir.A03G148900.1*,Bpev01.c0438.g0020*,29660.m000752*,PSR91133*,GWHTBFXR013198.1*,Brara.F03497*,GWHTCBHO014029*	A. chinensis,A. lyrata,A. thaliana,B. pendula,B. rapa,C. grandiflora,C. maxima,C. reticulata,G. hirsutum,M. domestica,M. fusca,P. persica,P. pyrifolia,R. communis,S. undatus	A. shenzhenica,A. speltoides,L. chinense,O. sativa,S. bicolor,T. monococcum	A. trichopoda,E. californica,P. lambertiana				15	6	3	0	0	0	24	0	D+M+A		D+M+A
Mapoly0100s0056.1	32	Gb_40801*,Brara.A01378*,Soltu.DM.03G028280.2*,Mi_g030827.1*	B. rapa,S. tuberosum	M. itinerans	G. biloba				2	1	1	0	0	0	4	0	D+M+A		D+M+A
Mapoly0100s0060.1	51	Brara.K01879*,Cg4g008320.1*,LOC_Os01g52170.1*	B. rapa,C. maxima	O. sativa					2	1	0	0	0	0	3	0	D+M		D+M+A
Mapoly0100s0061.1	210	Gb_16081*,Gb_30497*,PILA_05623*,PILA_29564*,CP7g002067.t1*,CgUng000340.1*,GWHTBJTH024601*,ash.009352*,GWHTASIY002363*,GWHTCBHO002020*,GWHTBFXR001907.1*	C. maxima,C. reticulata,S. habrochaites	A. shenzhenica,A. speltoides,S. cereale,T. monococcum	G. biloba,P. lambertiana				3	4	2	0	0	0	9	0	D+M+A		D+M+A
Mapoly0102s0045.1	116	PILA_34015*,Sopen10g030150.1*,PSR92593*,Solyc10T002342.1*,Nitab4.5_0000515g0130*,GWHTBJTH006194*,Nitab4.5_0005442g0040*,Hund00106-RA*,Cagra.1725s0021.1*,AT1G79470.1*,Brara.F01132*,Brara.G03668*,GWHTBJVT008648*,30125.m001254*,Bpev01.c1259.g0020*,Oeu019711.2*,Lchi30536*,Oeu033076.1*,MD10G1213800*,ONI11844*,GWHTASIY029017*,Sobic.001G069900*,Sobic.002G029600*,Mi_g004162.1*,Cg9g029140.1*,CP9g003067.t1*,Cp4.1LG15g09020.1*,ash.018147*	A. chinensis,A. majus,A. thaliana,B. pendula,B. rapa,C. grandiflora,C. maxima,C. pepo,C. reticulata,M. domestica,N. tabacum,O. europaea,P. persica,R. communis,S. habrochaites,S. lycopersicum,S. pennellii,S. undatus	A. shenzhenica,L. chinense,M. itinerans,S. bicolor,S. cereale	P. lambertiana				18	5	1	0	0	0	24	0	D+M+A		D+M+A
Mapoly0103s0005.1	114	ash.013774*,Hund16184-RA*,Lchi30813*,Lchi23757*,EscalH1.1G611700.1*,Sopen02g031000.2*,Solyc02T002214.1*,GWHTBJTH013764*,AMTR_s00007p00232940*,GWHTBJVT042775*,PILA_06011*,Gohir.A11G165800.3*,Bpev01.c1560.g0008*,Cpa.t.sc170.32*,AT5G16210.1*,Brara.B00645*,ONI17239*,MfusH1_09g02408-RA*,Ppy09g2118.1*,MD09G1255900*,Ppy17g2368.1*,29586.m000626*,Soltu.DM.02G026210.1*,Oeu050384.1*,LOC_Os01g33060.1*,Sobic.003G171400*,AET3Gv20461300.28**,GWHTBFXR012504.1*,Nitab4.5_0000753g0220*,Nitab4.5_0008521g0020*,CP6g000457.t1*,Cg6g019220.2**,Cp4.1LG01g25860.1*,PSS30597*,Gb_24365*,TRIUR3_19420-T1*,GWHTCBHO013322*	A. chinensis,A. majus,A. thaliana,B. pendula,B. rapa,C. papaya,C. pepo,C. reticulata,G. hirsutum,M. domestica,M. fusca,N. tabacum,O. europaea,P. persica,P. pyrifolia,R. communis,S. habrochaites,S. lycopersicum,S. pennellii,S. tuberosum,S. undatus	A. shenzhenica,A. speltoides,L. chinense,O. sativa,S. bicolor,T. monococcum,T. urartu	A. trichopoda,E. californica,G. biloba,P. lambertiana	C. maxima	A. tauschii		21	7	4	1	1	0	32	2	D+M+A	D+M	D+M+A
Mapoly0103s0006.1	135	PILA_35031*,Gb_28463*,Nitab4.5_0000199g0010*,MfusH1_10g00796-RA*,Hund06221-RA*,Cp4.1LG16g02190.1*,Cp4.1LG05g12400.1*,29851.m002442*,AMTR_s00059p00133780*,Sopen01g051600.1*,Bpev01.c0473.g0032*,PSS29406*,Gohir.A04G117400.1*,Cpa.t.sc62.112*,Cg8g006240.1*,Ppy05g0547.1*,Solyc01T004125.1*,Nitab4.5_0001794g0020*,Nitab4.5_0008989g0040*,Soltu.DM.01G049120.1*,GWHTBJVT019474*,GWHTBJTH003942*,CP8g000848.t1*,EscalH1.1G037700.1*,Cpa.t.sc158.17*,AET7Gv21007600.1*,LOC_Os07g10830.1*,GWHTASIY040462*,Sobic.002G075900*,GWHTBFXR034477.1*,TRIUR3_15680-T1*,Lchi28557*,Brara.I00892*,Brara.G01239*,MD15G1269000*,MfusH1_15g02380-RA*,Ppy15g2293.1*,PSR88027*,PSS30803*,29646.m001059*,Oeu035116.1*,KAI7755598.1*,Mi_g023516.1*	A. artemisiifolia,A. chinensis,A. majus,B. pendula,B. rapa,C. maxima,C. papaya,C. pepo,C. reticulata,G. hirsutum,M. domestica,M. fusca,N. tabacum,O. europaea,P. pyrifolia,R. communis,S. habrochaites,S. lycopersicum,S. pennellii,S. tuberosum,S. undatus	A. speltoides,A. tauschii,L. chinense,M. itinerans,O. sativa,S. bicolor,S. cereale,T. urartu	A. trichopoda,E. californica,G. biloba,P. lambertiana				21	8	4	0	0	0	33	0	D+M+A		D+M+A
Mapoly0103s0016.1	132	ONH96512*,Ppy15g2411.1*,AMTR_s00091p00120960*,PSS30754*,Sobic.002G376500*,Oeu032226.1*,Gb_28609*,Lchi02211*,Hund07211-RA*,Cagra.0926s0001.1*,EscalH1.1G031500.1*,Gohir.D10G096300.1*,Gohir.A10G092100.1*,Cp4.1LG05g11290.1*,Cp4.1LG16g00610.1*,AT3G50360.1*,Brara.A02141*,KAI7745112.1*,HanXRQChr13g0392961*,BcaB05g23213*,AL5G30490.t1*,Carub.0005s1667.1*,30115.m001194*,MfusH1_02g01392-RA*,MfusH1_15g02518-RA*,EscalH1.1G493000.1*,Cpa.t.sc55.154*,MD02G1171500*,MD15G1283300*,Ppy02g1250.1*,Oeu063697.1*,GWHTBJVT022103*,Solyc02T002614.2*,Sopen02g035440.1*,Nitab4.5_0002016g0050**,Nitab4.5_0009939g0030*,Soltu.DM.02G028880.1*,GWHTBJTH014198*,Sopen04g015290.1*,Soltu.DM.04G016110.1*,Oeu046362.1*,PSR87982*,GWHTCBHO006528*,Rs073440*,Mi_g003503.1*	A. artemisiifolia,A. chinensis,A. lyrata,A. majus,A. thaliana,B. carinata,B. rapa,C. grandiflora,C. papaya,C. pepo,C. rubella,G. hirsutum,H. annuus,M. domestica,M. fusca,N. tabacum,O. europaea,P. persica,P. pyrifolia,R. communis,R. sativus,S. habrochaites,S. lycopersicum,S. pennellii,S. tuberosum,S. undatus	L. chinense,M. itinerans,S. bicolor,T. monococcum	A. trichopoda,E. californica,G. biloba	N. tabacum			26	4	3	1	0	0	33	1	D+M+A	D	D+M+A
Mapoly0103s0046.1	3	Gb_41077*			G. biloba				0	0	1	0	0	0	1	0	A		D+A
Mapoly0103s0069.1	4	PILA_12013*,Gb_26386*			G. biloba,P. lambertiana				0	0	2	0	0	0	2	0	A		A
Mapoly0104s0042.1	135	AMTR_s00143p00072740*,Gb_36216*,PILA_35191*,AT5G67320.1*,Brara.I00857*,AL8G44010.t1*,PSR99888*,EscalH1.1G414800.1*,Nitab4.5_0003633g0010*,Sopen04g031910.1*,29970.m001005*,Solyc04T002613.1*,Soltu.DM.04G033070.1*,GWHTBJTH020378*,GWHTBJVT026239*,Bpev01.c1028.g0002*,Hund16370-RA*,Lchi18595*,Hund05323-RA*,EscalH1.4G173400.1*,Bpev01.c0015.g0073*,PSS36049*,Gohir.D03G025900.1*,Gohir.A02G154600.1*,Cp4.1LG10g02310.1*,Cp4.1LG19g11030.1*,Cg1g006050.1*,CP1g002864.t1*,Nitab4.5_0000569g0150*,Oeu011602.1*,MfusH1_02g01465-RA*,MD02G1179800*,Ppy02g1580.1*,KAI7726008.1*,MfusH1_15g02590-RA*,MD15G1290400*,KAI7748243.1*,LOC_Os07g22220.1*,GWHTASIY008138*,Sobic.006G019300*,GWHTCBHO007301*,Zm00001e040608_T001*,ash.012351**,ONI02886*,Nitab4.5_0000934g0230*,Soltu.DM.12G005970.1*	A. artemisiifolia,A. chinensis,A. lyrata,A. majus,A. thaliana,B. pendula,B. rapa,C. maxima,C. pepo,C. reticulata,G. hirsutum,M. domestica,M. fusca,N. tabacum,O. europaea,P. persica,P. pyrifolia,R. communis,S. habrochaites,S. lycopersicum,S. pennellii,S. tuberosum,S. undatus	L. chinense,O. sativa,S. bicolor,S. cereale,T. monococcum,Z. mays	A. trichopoda,E. californica,G. biloba,P. lambertiana		A. shenzhenica		23	6	4	0	1	0	33	1	D+M+A	M	D+M+A
Mapoly0104s0044.1	9	ash.015460*,EscalH1.6G353500.1*		A. shenzhenica	E. californica				0	1	1	0	0	0	2	0	M+A		M+A
Mapoly0105s0059.1	4	Gb_14837*			G. biloba				0	0	1	0	0	0	1	0	A		A
Mapoly0107s0030.1	9	PILA_16305*,AMTR_s00135p00077960*,Gb_23847*,Lchi02311*		L. chinense	A. trichopoda,G. biloba,P. lambertiana				0	1	3	0	0	0	4	0	M+A		D+M+A
Mapoly0108s0020.1	39	Brara.E02345*,Lchi08789*,Bpev01.c0610.g0009*,Gohir.A12G265800.1*,30174.m008714*,KAI7732492.1*	A. artemisiifolia,B. pendula,B. rapa,G. hirsutum,R. communis	L. chinense					5	1	0	0	0	0	6	0	D+M		D+M+A
Mapoly0108s0063.1	486	HanXRQChr14g0445801*,Bpev01.c0066.g0044*,CP9g000016.t1*,Cpa.t.sc684.2*,MfusH1_09g00965-RA*,ash.017399*,Cagra.0568s0100.1*,Brara.H02683*,Brara.I05150*,Rs410430*,Rs512090*,Cg4g012450.1*,MD17G1098900*,ONI13363*,Ppy09g0867.1*,Ppy17g0878.1*,30064.m000505*,Soltu.DM.02G020420.1*,KAI7728428.1*,KAI7752614.1*,Carub.0001s1158.1*,CP4g001023.t1*,Oeu041270.2*,Nitab4.5_0001462g0050*,Nitab4.5_0000005g0200*,MfusH1_17g00889-RA*,Hund00948-RA*,Sopen02g011310.1*,Cg2g045400.1*,Solyc02T000530.3*,Soltu.DM.02G004190.1*,GWHTBJTH011766*,PILA_01345*,Gb_02195*,Gb_04762*,Lchi09238*,Cp4.1LG09g09250.1*,AMTR_s00045p00122510*,GWHTBJVT009218*,MfusH1_04g01702-RA*,GWHTBJVT029904*,Ppy11g1811.1*,Hund23448-RA*,ash.016404*,AMTR_s00106p00075970*,Gohir.D06G156000.1*,Gohir.A06G149800.1*,HanXRQChr03g0073281*,Gohir.A10G012100.2*,Bpev01.c0127.g0040*,Bpev01.c0565.g0029*,PSS04690*,Cpa.t.sc152.35*,Cp4.1LG14g07420.1*,Cp4.1LG20g03520.1*,Ppy03g1853.1*,MfusH1_03g01809-RA*,MfusH1_11g01938-RA*,MD00G1159300*,MD11G1213600*,29842.m003556*,Oeu051202.1*,GWHTBJVT008376*,BcaB03g13222*,PSS16141*,AET1Gv20966500.4**,GWHTBFXR003990.1*,ash.003095*,Lchi06914*,Soltu.DM.07G017170.1*,Solyc07T001902.1*,GWHTBJVT036537*,GWHTBJTH013231*,Sobic.003G247100*,AT1G11910.2*,AL1G23090.t1*,Zm00001e026553_T002*,PILA_23046*,Lchi00056*,EscalH1.3G380100.1*,EscalH1.4G386100.1*,EscalH1.2G419300.1*,Cg2g018640.1*,LOC_Os01g47410.1*,LOC_Os05g49200.2*,Sobic.009G234800*,Zm00001e032452_T001*,CP2g002126.t1*,CP2g000189.t1*,Mi_g022839.1*,Nitab4.5_0000130g0350*,Nitab4.5_0000696g0020*,GWHTBJTH027602*,Sopen07g025450.1*,HanXRQChr04g0127091*,30010.m000674*,PSS10378*,PSS24819*,PSS00343*,PSS18979*,PSS08453*,PSS21635*,CP6g002845.t1*,30128.m008981*,Sobic.003G138500*,LOC_Os01g18630.1*,Sobic.009G034700*,GWHTBFXR000846.1*,PILA_31005*,GWHTASIY005116*,GWHTCBHO013698*,Mi_g015644.1*,Brara.I02226*	A. artemisiifolia,A. chinensis,A. lyrata,A. majus,A. thaliana,B. carinata,B. pendula,B. rapa,C. grandiflora,C. maxima,C. papaya,C. pepo,C. reticulata,C. rubella,G. hirsutum,H. annuus,M. domestica,M. fusca,N. tabacum,O. europaea,P. persica,P. pyrifolia,R. communis,R. sativus,S. habrochaites,S. lycopersicum,S. pennellii,S. tuberosum,S. undatus	A. shenzhenica,A. speltoides,L. chinense,M. itinerans,O. sativa,S. bicolor,S. cereale,T. monococcum,Z. mays	A. trichopoda,E. californica,G. biloba,P. lambertiana		A. tauschii		29	9	4	0	1	0	42	1	D+M+A	M	D+M+A
Mapoly0109s0006.1	16	AET1Gv20596100.3*,Sobic.009G126100*,GWHTASIY003180*,GWHTASIY003261*,GWHTBFXR002395.1*,ash.017985*		A. shenzhenica,A. speltoides,A. tauschii,S. bicolor,S. cereale					0	5	0	0	0	0	5	0	M		M+A
Mapoly0109s0016.1	2	Gb_36705*			G. biloba				0	0	1	0	0	0	1	0	A		A
Mapoly0111s0015.1	104	Lchi32905*,Lchi19914*,MD13G1164300*,MD16G1164100*,ONI28216*,Ppy13g1626.1*,Ppy16g1084.1*,ash.019943*,AMTR_s00003p00122400*,Hund20507-RA*,EscalH1.2G335300.1*,Bpev01.c1724.g0002*,Cagra.0133s0031.1*,AT3G06810.1*,PILA_30895*,Gohir.A02G051000.1*,Cpa.t.sc50.161*,PSR92567*,29726.m004085*,Cp4.1LG03g11660.1*,Brara.E03255*,Cg9g002470.2**,CP9g000261.t1*,29726.m004084*,Soltu.DM.05G024830.1*,HanXRQChr17g0535991*,Oeu016255.1*,LOC_Os07g47820.1*,Sobic.002G415900*	A. chinensis,A. thaliana,B. pendula,B. rapa,C. grandiflora,C. papaya,C. pepo,C. reticulata,G. hirsutum,H. annuus,M. domestica,O. europaea,P. persica,P. pyrifolia,R. communis,S. tuberosum,S. undatus	A. shenzhenica,L. chinense,O. sativa,S. bicolor	A. trichopoda,E. californica,P. lambertiana	C. maxima			17	4	3	1	0	0	24	1	D+M+A	D	D+M+A
Mapoly0113s0027.1	2	Gb_41218*			G. biloba				0	0	1	0	0	0	1	0	A		A
Mapoly0113s0031.1	7	PILA_29047*			P. lambertiana				0	0	1	0	0	0	1	0	A		D+M+A
Mapoly0113s0048.1	4	Gb_06105*,PILA_29931*			G. biloba,P. lambertiana				0	0	2	0	0	0	2	0	A		A
Mapoly0113s0060.1	13	Sobic.001G196200*		S. bicolor					0	1	0	0	0	0	1	0	M		M+A
Mapoly0114s0049.1	16	PILA_23373*			P. lambertiana				0	0	1	0	0	0	1	0	A		M+A
Mapoly0116s0006.1	70	PSR98499*,PILA_09563*,Lchi10583*,Brara.D02214*,EscalH1.1G254500.1*,Cg6g016040.1*,CP6g000815.t1*,27461.m000099*,Oeu034357.1*	A. chinensis,B. rapa,C. maxima,C. reticulata,O. europaea,R. communis	L. chinense	E. californica,P. lambertiana				6	1	2	0	0	0	9	0	D+M+A		D+M+A
Mapoly0116s0015.1	75	AMTR_s00010p00262670*,Cagra.0402s0078.1*,Gb_34162*,PILA_33517*,PSR95800*,PSR96643*,Cpa.t.sc423.4*,Cp4.1LG18g07800.1*,Brara.B02126*,Brara.G03173*,30138.m004068*,HanXRQChr05g0155971*,CP5g004641.t1*,Bpev01.c0550.g0005*	A. chinensis,B. pendula,B. rapa,C. grandiflora,C. papaya,C. pepo,C. reticulata,H. annuus,R. communis		A. trichopoda,G. biloba,P. lambertiana				9	0	3	0	0	0	12	0	D+A		D+A
Mapoly0117s0033.1	19	GWHTASIY003802*,GWHTBFXR002849.1*		A. speltoides,S. cereale					0	2	0	0	0	0	2	0	M		D+M+A
Mapoly0120s0016.1	4	LOC_Os03g42880.1*		O. sativa					0	1	0	0	0	0	1	0	M		M+A
Mapoly0121s0004.1	228	Gb_37713*,Gb_28104*,PILA_29753*,Lchi19454**,ash.015935*,TRIUR3_12755-T1**,AET4Gv20241400.3**,GWHTASIY019226*,GWHTCBHO018036**,GWHTBFXR017314.1**,AMTR_s00030p00192180*,EscalH1.4G076300.1*,Bpev01.c0449.g0008*,Lchi33447*,Lchi11015*,Cg4g014580.1*,MfusH1_11g01446-RA*,Cpa.t.sc754.3*,GWHTBJVT039869*,30055.m001633*,Gohir.A13G221900.1*,Gohir.D13G225900.1*,Cagra.1826s0001.1*,AT3G44190.1*,Brara.F01897*,Rs343550*,AL5G22260.t1*,Carub.0005s0994.1*,Cg8g012940.1*,Bpev01.c0449.g0009**,CP8g002329.t1*,LOC_Os11g05970.1**,Zm00001e025214_T002*,GWHTBJVT012600*,Sobic.004G042000*,PSS04994*,Sopen05g033600.1*,Nitab4.5_0000687g0200**,Soltu.DM.11G007320.1*,Sopen11g002440.1*,Solyc05T002633.1**,Solyc11T000149.1*,Nitab4.5_0001781g0170*,Nitab4.5_0007799g0010*,Soltu.DM.05G025730.1**,GWHTBJTH006966*,GWHTBJTH023112*,Mi_g000445.1**,Mi_g009122.1**	A. chinensis,A. lyrata,A. majus,A. thaliana,B. pendula,B. rapa,C. grandiflora,C. maxima,C. papaya,C. reticulata,C. rubella,G. hirsutum,M. fusca,N. tabacum,R. communis,R. sativus,S. habrochaites,S. lycopersicum,S. pennellii,S. tuberosum	A. shenzhenica,L. chinense,S. bicolor,S. cereale,Z. mays	A. trichopoda,E. californica,G. biloba,P. lambertiana	B. pendula,N. tabacum,S. lycopersicum,S. tuberosum	A. speltoides,A. tauschii,L. chinense,M. itinerans,O. sativa,T. monococcum,T. urartu		20	5	4	4	7	0	29	11	D+M+A	D+M	D+M+A
Mapoly0122s0056.1	4	PILA_00065*,Gb_13640*			G. biloba,P. lambertiana				0	0	2	0	0	0	2	0	A		A
Mapoly0123s0028.1	6	Gb_34357*			G. biloba				0	0	1	0	0	0	1	0	A		D+A
Mapoly0123s0029.1	4	Gb_03648*,PILA_08543*			G. biloba,P. lambertiana				0	0	2	0	0	0	2	0	A		A
Mapoly0124s0026.1	2	PILA_33573*			P. lambertiana				0	0	1	0	0	0	1	0	A		A
Mapoly0126s0031.1	2	Gb_24146*			G. biloba				0	0	1	0	0	0	1	0	A		A
Mapoly0126s0033.1	4	Gb_27688*			G. biloba				0	0	1	0	0	0	1	0	A		A
Mapoly0127s0011.1	2	PILA_16054*			P. lambertiana				0	0	1	0	0	0	1	0	A		A
Mapoly0129s0017.1	4	ash.019076*,PILA_36959*		A. shenzhenica	P. lambertiana				0	1	1	0	0	0	2	0	M+A		M+A
Mapoly0129s0020.1	186	AMTR_s00066p00112310*,PILA_24627*,MfusH1_15g01214-RA*,MD15G1139400*,ONI14473*,Ppy15g1182.1*,GWHTBJVT034950*,Hund07204-RA**,EscalH1.6G286800.1*,Bpev01.c2151.g0001*,PSS30229*,PSS26605*,Cg1g024100.1*,CP1g000827.t1*,Cagra.0248s0057.1*,AT5G63770.2*,Brara.F02258*,Rs275380*,Rs310710*,BcaB02g09732*,BcaC03g18223*,AL8G40990.t1*,Carub.0008s2454.1*,Nitab4.5_0000496g0180*,Nitab4.5_0011990g0010*,Oeu050105.2*,LOC_Os12g12260.1*,Sobic.008G077600*,GWHTCBHO021998*,Zm00001e039786_T001*,Mi_g021149.1*,Mi_g008204.1*,GWHTBJTH023244*,Sopen05g034810.1*,Solyc05T002752.1*,Soltu.DM.05G027140.1*,GWHTBJTH023245*,ash.003247*,Solyc03T002812.1*,Sopen03g034380.1*,Hund02600-RA*,Hund09871-RA*,Soltu.DM.03G029480.1*,Gb_31727*,Lchi12606*,EscalH1.2G486400.1*,Brara.C00321*,Rs145240*,30138.m004002*,Nitab4.5_0001410g0180*,Nitab4.5_0004284g0030*,HanXRQChr05g0157231*,KAI7748960.1*,HanXRQChr16g0502281*,PSR96617*,AL6G18250.t1*,Cagra.2925s0002.1*,GWHTBJTH017263*,AET5Gv20216400.4*,GWHTASIY024769*,GWHTCBHO021678*,TRIUR3_14621-T1*,GWHTBFXR020815.1*,LOC_Os12g38780.1*,Sobic.008G140400*,Zm00001e002993_T002*	A. artemisiifolia,A. chinensis,A. lyrata,A. majus,A. thaliana,B. carinata,B. pendula,B. rapa,C. grandiflora,C. maxima,C. reticulata,C. rubella,H. annuus,M. domestica,M. fusca,N. tabacum,O. europaea,P. persica,P. pyrifolia,R. communis,R. sativus,S. habrochaites,S. lycopersicum,S. pennellii,S. tuberosum,S. undatus	A. shenzhenica,A. speltoides,A. tauschii,L. chinense,M. itinerans,O. sativa,S. bicolor,S. cereale,T. monococcum,T. urartu,Z. mays	A. trichopoda,E. californica,G. biloba,P. lambertiana	S. undatus			26	11	4	1	0	0	41	1	D+M+A	D	D+M+A
Mapoly0129s0028.1	15	Gb_37822*,Gb_37823*,Sobic.008G107300*		S. bicolor	G. biloba				0	1	1	0	0	0	2	0	M+A		D+M+A
Mapoly0129s0051.1	17	PILA_03628*,PILA_37916*,Nitab4.5_0003307g0080*,GWHTBJTH006249*	N. tabacum,S. habrochaites		P. lambertiana				2	0	1	0	0	0	3	0	D+A		D+M+A
Mapoly0131s0010.1	35	Gb_21315*,AMTR_s00062p00031880*,PSS10353*,GWHTASIY018070*,Gb_26268*,PILA_23896*,PILA_10631*,AMTR_s00040p00210200*,PSR98491*,PSS23611*,LOC_Os09g39270.1*,Sobic.002G133300*,ash.003383*	A. chinensis	A. shenzhenica,O. sativa,S. bicolor,S. cereale	A. trichopoda,G. biloba,P. lambertiana				1	4	3	0	0	0	8	0	D+M+A		D+M+A
Mapoly0132s0009.1	3	Gb_11428*			G. biloba				0	0	1	0	0	0	1	0	A		A
Mapoly0132s0048.1	3	Gb_04891*			G. biloba				0	0	1	0	0	0	1	0	A		A
Mapoly0134s0025.1	8	Gb_16040*			G. biloba				0	0	1	0	0	0	1	0	A		M+A
Mapoly0134s0029.1	7	PILA_15499*			P. lambertiana				0	0	1	0	0	0	1	0	A		D+A
Mapoly0134s0030.1	114	Oeu039979.1*,GWHTBJVT004153*,Cp4.1LG12g08770.1*,27395.m000080*,ash.010784*,EscalH1.5G379600.1*,EscalH1.3G309000.1*,MfusH1_09g01736-RA*,PSR96156*,Gohir.D09G080501.1*,Cagra.15243s0003.1*,AT1G51710.1*,Brara.F00233*,Brara.H00200*,AL1G59650.t1*,Carub.0001s4058.1*,Ppy17g1674.1*,MfusH1_17g01712-RA*,MD17G1176500*,Ppy09g1612.1*,AMTR_s00036p00226440*,Hund00756-RA*,Cg1g009380.1*,CP1g002504.t1*,Mi_g010210.1*,Lchi03497*,Oeu002520.1*,Solyc12T002032.1*,Sopen12g022890.1*,Gb_29171*,Nitab4.5_0003218g0070*,KAI7757326.1*,GWHTCBHO013397*,PILA_23335*,TRIUR3_31937-T1*,AET3Gv20479800.2*,LOC_Os01g36930.1*,GWHTASIY014872*,Sobic.003G186700*,GWHTBFXR012545.1*,Zm00001e020731_T001*	A. artemisiifolia,A. chinensis,A. lyrata,A. majus,A. thaliana,B. rapa,C. grandiflora,C. maxima,C. pepo,C. reticulata,C. rubella,G. hirsutum,M. domestica,M. fusca,N. tabacum,O. europaea,P. pyrifolia,R. communis,S. lycopersicum,S. pennellii,S. undatus	A. shenzhenica,A. speltoides,A. tauschii,L. chinense,M. itinerans,O. sativa,S. bicolor,S. cereale,T. monococcum,T. urartu,Z. mays	A. trichopoda,E. californica,G. biloba,P. lambertiana				21	11	4	0	0	0	36	0	D+M+A		D+M+A
Mapoly0135s0022.1	44	Brara.F00034*,Sobic.001G090200*	B. rapa	S. bicolor					1	1	0	0	0	0	2	0	D+M		D+M+A
Mapoly0138s0023.1	103	Gb_12407*,PILA_11821*,EscalH1.2G020400.1*,ash.013775*,Hund22314-RA*,Bpev01.c0062.g0022*,Cpa.t.sc108.65*,Brara.C00631*,29917.m001996*,CP2g003205.t1*,Cg2g007140.1*,Lchi07571*,AMTR_s00072p00157670*,Nitab4.5_0003930g0060*,Nitab4.5_0006221g0020*,GWHTBJVT019427*,Sobic.001G126600*,GWHTASIY018213*,GWHTBFXR016563.1*	A. majus,B. pendula,B. rapa,C. maxima,C. papaya,C. reticulata,N. tabacum,R. communis,S. undatus	A. shenzhenica,A. speltoides,L. chinense,S. bicolor,S. cereale	A. trichopoda,E. californica,G. biloba,P. lambertiana				9	5	4	0	0	0	18	0	D+M+A		D+M+A
Mapoly0140s0027.1	5	Gb_00220*,Gb_39211*			G. biloba				0	0	1	0	0	0	1	0	A		A
Mapoly0140s0030.1	3	PILA_01402*,Gb_38988*			G. biloba,P. lambertiana				0	0	2	0	0	0	2	0	A		A
Mapoly0141s0023.1	93	AMTR_s00048p00040650*,Nitab4.5_0001255g0040*,PSS11601*,Cg5g007110.1*,Solyc08T002034.1*,Nitab4.5_0006135g0020*,Soltu.DM.08G023400.1*,Oeu020145.1*,GWHTBJTH030379*,CP5g005051.t1*,Lchi19229*,29822.m003518*,GWHTBJVT029281*,EscalH1.3G249600.1*,Gohir.D12G214400.3*,Gohir.A12G211900.1*,Cp4.1LG08g07030.1*,MD04G1057000*,MfusH1_04g00521-RA*,Sopen08g026090.1*,Bpev01.c0284.g0003*,AT4G17100.1*,Brara.C04538*,ONI06284*,Carub.0007s2428.1*,Cagra.3356s0004.1*,AL7G37600.t1*,LOC_Os04g45910.1*,Sobic.006G164400*,Zm00001e007361_T001*	A. chinensis,A. lyrata,A. majus,A. thaliana,B. pendula,B. rapa,C. grandiflora,C. maxima,C. pepo,C. reticulata,C. rubella,G. hirsutum,M. domestica,M. fusca,N. tabacum,O. europaea,P. persica,R. communis,S. habrochaites,S. lycopersicum,S. pennellii,S. tuberosum	L. chinense,O. sativa,S. bicolor,Z. mays	A. trichopoda,E. californica				22	4	2	0	0	0	28	0	D+M+A		D+M+A
Mapoly0145s0028.1	7	AMTR_s00175p00040470*,Gb_22454*			A. trichopoda,G. biloba				0	0	2	0	0	0	2	0	A		D+M+A
Mapoly0153s0002.1	168	Mi_g010147.1*,ash.018985*,PSS20728*,ONI36349*,Gb_20991*,AMTR_s00078p00168060*,Gb_39769*,PILA_24932*,Lchi16179*,Sobic.001G407700*,Sobic.006G256300*,Zm00001e009659_T003*,Bpev01.c0989.g0001*,Bpev01.c2048.g0003*,Cpa.t.sc113.23*,Cg4g006210.1*,EscalH1.1G142900.1*,EscalH1.3G113500.1*,29876.m000251*,CP3g004005.t1*,Brara.I05261*,AL1G20150.t1*,Cp4.1LG20g08980.1*,Brara.F00617*,29765.m000722*,Oeu046641.1*,GWHTBFXR012191.1*	A. chinensis,A. lyrata,B. pendula,B. rapa,C. maxima,C. papaya,C. pepo,C. reticulata,O. europaea,P. persica,R. communis	A. shenzhenica,A. speltoides,L. chinense,M. itinerans,S. bicolor,Z. mays	A. trichopoda,E. californica,G. biloba,P. lambertiana				11	6	4	0	0	0	21	0	D+M+A		D+M+A
Mapoly0153s0017.1	110	MfusH1_06g01405-RA*,PILA_08516*,AMTR_s00095p00175220*,Hund02504-RA*,Lchi22539*,Bpev01.c1202.g0030*,PSR95974*,PSR96799*,Cpa.t.sc13.162*,AT5G61970.1*,Brara.B03782*,Brara.F02036*,Cg7g011160.1*,MD06G1131700*,ONI07848*,Ppy06g1144.1*,30147.m014413*,Solyc02T000761.1*,Nitab4.5_0007718g0050*,Oeu012844.2*,Mi_g009799.1*,AL8G38730.t1*,Carub.0005s0295.1*,CP7g001809.t1*,Lchi22252*,EscalH1.1G291100.1*,Cp4.1LG04g12320.1*,Cp4.1LG18g01910.1*,LOC_Os08g23360.1*,GWHTBFXR021336.1*,Sobic.002G371700*,TRIUR3_27314-T1*,Zm00001e035532_T001*,ash.008410*	A. chinensis,A. lyrata,A. thaliana,B. pendula,B. rapa,C. maxima,C. papaya,C. pepo,C. reticulata,C. rubella,M. domestica,M. fusca,N. tabacum,O. europaea,P. persica,P. pyrifolia,R. communis,S. lycopersicum,S. undatus	A. shenzhenica,A. speltoides,L. chinense,M. itinerans,O. sativa,S. bicolor,T. urartu,Z. mays	A. trichopoda,E. californica,P. lambertiana				19	8	3	0	0	0	30	0	D+M+A		D+M+A
Mapoly0153s0022.1	67	AMTR_s00025p00126210*,PSS19637*,CP3g001879.t1*,Cg2g030080.1*,CP3g001888.t1*,PILA_35552*,Nitab4.5_0000176g0030*,Cpa.t.sc48.13*,Brara.F02866*,Bpev01.c0506.g0019*	A. chinensis,B. pendula,B. rapa,C. maxima,C. papaya,C. reticulata,N. tabacum		A. trichopoda,P. lambertiana				7	0	2	0	0	0	9	0	D+A		D+M+A
Mapoly0154s0003.1	27	MD12G1085800*,28470.m00445*,Cp4.1LG01g10370.1*,Brara.I03947*,Rs262510*,Hund15705-RA*,EscalH1.5G356800.1*	B. rapa,C. pepo,M. domestica,R. communis,R. sativus,S. undatus		E. californica				6	0	1	0	0	0	7	0	D+A		D+A
Mapoly0154s0015.1	93	Gb_33067*,PILA_16439*,MD10G1187800*,Hund09588-RA*,Cp4.1LG15g00710.1*,KAI7735120.1*,ash.014609*,LOC_Os07g23110.1*,Cg5g034250.1*,29883.m002034*,PSS14000*,Lchi15784*,Brara.E01231*,EscalH1.1G048600.1*,CP5g001169.t1*	A. artemisiifolia,A. chinensis,B. rapa,C. maxima,C. pepo,C. reticulata,M. domestica,R. communis,S. undatus	A. shenzhenica,L. chinense,O. sativa	E. californica,G. biloba,P. lambertiana				9	3	3	0	0	0	15	0	D+M+A		D+M+A
Mapoly0154s0025.1	2	AMTR_s00002p00241720*			A. trichopoda				0	0	1	0	0	0	1	0	A		A
Mapoly0154s0047.1	82	ash.011740*,Gb_02007*,PILA_23976*,Sobic.003G062300*,GWHTCBHO012537*,Lchi18431*,MfusH1_07g01966-RA*,Bpev01.c1391.g0004*,28162.m000128*,PSR93203*,Gohir.D06G169000.1*,EscalH1.3G237300.1*,Gohir.A06G163400.1*,Cpa.t.sc19.173*,Cp4.1LG13g07130.1*,Rs401670*,Cagra.1504s0067.1*,AT5G05660.1*,Brara.J02649*,AL6G15550.t1*,Carub.0006s0455.1*,Cg7g001980.1*,CP7g003237.t1*,Nitab4.5_0000666g0080*,Nitab4.5_0001032g0040*,Oeu028342.1*,GWHTBJVT039285*,Mi_g012145.1*	A. chinensis,A. lyrata,A. majus,A. thaliana,B. pendula,B. rapa,C. grandiflora,C. maxima,C. papaya,C. pepo,C. reticulata,C. rubella,G. hirsutum,M. fusca,N. tabacum,O. europaea,R. communis,R. sativus	A. shenzhenica,L. chinense,M. itinerans,S. bicolor,T. monococcum	E. californica,G. biloba,P. lambertiana				18	5	3	0	0	0	26	0	D+M+A		D+M+A
Mapoly0156s0007.1	121	PILA_28468*,PILA_36238*,Brara.A00924*,PSR93520*,30054.m000786*,PSR91660*,Gohir.A12G210500.2*,Cg5g014890.1*,HanXRQChr16g0511501*,Brara.K00469*	A. chinensis,B. rapa,C. maxima,G. hirsutum,H. annuus,R. communis		P. lambertiana				6	0	1	0	0	0	7	0	D+A		D+M+A
Mapoly0158s0009.1	3	Gb_28121*			G. biloba				0	0	1	0	0	0	1	0	A		A
Mapoly0160s0022.1	27	AET2Gv21248100.2*,ash.019254*,MfusH1_03g01623-RA*,AET0Gv20011900.1*,LOC_Os06g02470.1*,GWHTASIY012024*,GWHTASIY043850*,GWHTCBHO031576**,TRIUR3_09420-T1**,GWHTBFXR010199.1*,GWHTBFXR030564.1*	M. fusca	A. shenzhenica,A. speltoides,A. tauschii,O. sativa,S. cereale			T. monococcum,T. urartu		1	5	0	0	2	0	6	2	D+M	M	D+M+A
Mapoly0161s0025.1	85	Sopen11g007760.1*,Solyc11T000690.1*,Soltu.DM.11G011040.1*,GWHTBJTH007498*,ash.012599**,ash.006727*,GWHTBJVT005273*,Cagra.0196s0007.1*,AT4G08240.1*,AL6G41970.t1*,PSS31795*,Lchi02191*,MD03G1200300*,MfusH1_15g03269-RA*,MD15G1353300*,ONI34833*,Gohir.A05G233400.1*,Gohir.D05G235800.1*,EscalH1.6G328500.1*,Cpa.t.sc70.11*,Cp4.1LG01g20340.1*,Brara.C02562*,Rs112970*,BcaC01g04776*,Nitab4.5_0001926g0050*,Nitab4.5_0002883g0010*,HanXRQChr09g0254131*,Bpev01.c1243.g0011*,CP3g000994.t1*,Cg3g016170.1*,Sobic.004G186100*,LOC_Os02g35890.1*,GWHTASIY020674*,TRIUR3_05508-T1*	A. chinensis,A. lyrata,A. majus,A. thaliana,B. carinata,B. pendula,B. rapa,C. grandiflora,C. maxima,C. papaya,C. pepo,C. reticulata,G. hirsutum,H. annuus,M. domestica,M. fusca,N. tabacum,P. persica,R. sativus,S. habrochaites,S. lycopersicum,S. pennellii,S. tuberosum	A. shenzhenica,L. chinense,O. sativa,S. bicolor,S. cereale,T. urartu	E. californica		A. shenzhenica		23	6	1	0	1	0	30	1	D+M+A	M	D+M+A
Mapoly0162s0018.1	46	Gb_28367*,EscalH1.3G091800.1*,Cpa.t.sc146.23*,Brara.A02993*,Soltu.DM.03G031510.1*,Mi_g021830.1*	B. rapa,C. papaya,S. tuberosum	M. itinerans	E. californica,G. biloba				3	1	2	0	0	0	6	0	D+M+A		D+M+A
Mapoly0164s0013.1	23	Gb_09417*,LOC_Os04g35180.2*,Sobic.006G082500*		O. sativa,S. bicolor	G. biloba				0	2	1	0	0	0	3	0	M+A		D+M+A
Mapoly0166s0009.1	93	MfusH1_15g02192-RA*,MD15G1247200*,AMTR_s00185p00040630*,EscalH1.4G154500.1*,GWHTBJVT022082*,ash.018139*,PILA_32258*,Cpa.t.sc6.229*,AET4Gv20120400.3**,GWHTBFXR016753.1*,Sobic.001G106100*,Nitab4.5_0005721g0110*,Soltu.DM.02G024130.1*,Mi_g023308.1*,KAI7734953.1*,HanXRQChr16g0531031*,Brara.G01267*,Brara.I00908*,CP1g003233.t1*,Cg1g002220.1*	A. artemisiifolia,A. majus,B. rapa,C. maxima,C. papaya,C. reticulata,H. annuus,M. domestica,M. fusca,N. tabacum,S. tuberosum	A. shenzhenica,A. speltoides,M. itinerans,S. bicolor	A. trichopoda,E. californica,P. lambertiana		A. tauschii		11	4	3	0	1	0	18	1	D+M+A	M	D+M+A
Mapoly0166s0011.1	104	Hund04137-RA*,Cg2g009380.1*,CP2g002912.t1*,AT3G26670.4*,Brara.K01551*,MD17G1004100*,Nitab4.5_0000519g0340*,MfusH1_17g00008-RA*,ash.011362**,ash.014146*,AMTR_s00016p00244190*,EscalH1.4G379600.1*,EscalH1.2G538200.1*,Bpev01.c0261.g0003*,Cp4.1LG04g06480.1*,ONI20103*,Ppy09g0007.1*,Ppy17g0008.1*,Nitab4.5_0002901g0090*,Oeu050153.1*,LOC_Os02g31874.1*,GWHTBJVT022174*,KAI7746398.1*,Lchi16719*,MfusH1_09g00010-RA*,PSS18262*,Cpa.t.sc70.39*,GWHTCBHO028673*,AET6Gv20542900.5*,Sobic.004G160200*,GWHTBFXR027861.1*,Zm00001e022566_T005*,BcaC06g31051*,Cagra.3598s0014.1*,Rs176060*,AL5G15510.t1*,Carub.0005s0467.1*,Mi_g013416.1*,Mi_g004053.1*	A. artemisiifolia,A. chinensis,A. lyrata,A. majus,A. thaliana,B. carinata,B. pendula,B. rapa,C. grandiflora,C. maxima,C. papaya,C. pepo,C. reticulata,C. rubella,M. domestica,M. fusca,N. tabacum,O. europaea,P. persica,P. pyrifolia,R. sativus,S. undatus	A. shenzhenica,A. speltoides,A. tauschii,L. chinense,M. itinerans,O. sativa,S. bicolor,T. monococcum,Z. mays	A. trichopoda,E. californica		A. shenzhenica		22	9	2	0	1	0	33	1	D+M+A	M	D+M+A
Mapoly0167s0026.1	6	AL2G31440.t1*	A. lyrata						1	0	0	0	0	0	1	0	D		D+A
Mapoly0171s0014.1	4	Gb_32402*			G. biloba				0	0	1	0	0	0	1	0	A		M+A
Mapoly0174s0010.1	2	Gb_22899*			G. biloba				0	0	1	0	0	0	1	0	A		A
Mapoly0175s0004.1	204	Brara.J02674*,AMTR_s00077p00075600*,Lchi07717*,Bpev01.c0177.g0039*,PSS33252*,Cg7g003710.1*,CP7g003094.t1*,HanXRQChr08g0221541*,Sobic.008G030100*,29729.m002368*,MfusH1_01g01179-RA*,ash.019095*,AMTR_s00034p00169430*,Hund19984-RA*,Cp4.1LG13g09600.1*,MD01G1118000*,Soltu.DM.05G001950.1*,PSR93061*,GWHTBJTH021337*,Brara.G01659*,Brara.I03775*	A. chinensis,B. pendula,B. rapa,C. maxima,C. pepo,C. reticulata,H. annuus,M. domestica,M. fusca,R. communis,S. habrochaites,S. tuberosum,S. undatus	A. shenzhenica,L. chinense,S. bicolor	A. trichopoda				13	3	1	0	0	0	17	0	D+M+A		D+M+A
Mapoly0177s0008.1	95	Oeu015817.1*,EscalH1.1G461500.1*,ash.001806*,AMTR_s00119p00054040*,AT4G29910.2*,Brara.G01723*,CP5g000340.t1*,Cg5g041910.3*,Cp4.1LG12g03890.1*,30174.m008618*,Oeu050467.2*,GWHTASIY028326*,GWHTBFXR024030.1*,Zm00001e012004_T001*,ONI23144*,Mi_g013809.1*	A. thaliana,B. rapa,C. maxima,C. pepo,C. reticulata,O. europaea,P. persica,R. communis	A. shenzhenica,A. speltoides,M. itinerans,S. cereale,Z. mays	A. trichopoda,E. californica				8	5	2	0	0	0	15	0	D+M+A		D+M+A
Mapoly0178s0015.1	93	ash.005781*,AMTR_s00111p00096320*,LOC_Os10g41370.1*,Lchi06005*,PSR93303*,EscalH1.3G058700.1*,Brara.J02529*,AL6G17900.t1*,CP9g002427.t1*,Gb_23508*,PILA_28503*,PSS33211*,30147.m014277*,Oeu042534.1*,Sobic.001G296800*,Zm00001e035343_T005*,Cg9g023120.1*	A. chinensis,A. lyrata,B. rapa,C. maxima,C. reticulata,O. europaea,R. communis	A. shenzhenica,L. chinense,O. sativa,S. bicolor,Z. mays	A. trichopoda,E. californica,G. biloba,P. lambertiana				7	5	4	0	0	0	16	0	D+M+A		D+M+A
Mapoly0178s0018.1	3	Lchi24708*		L. chinense					0	1	0	0	0	0	1	0	M		M+A
Mapoly0185s0018.1	86	PILA_18620*,ONH96445*,MfusH1_04g00923-RA*,MfusH1_12g01091-RA*,GWHTBJVT044462*,HanXRQChr01g0027751*,Ppy12g0559.1*,AET4Gv20076000.1*,GWHTASIY018316*,GWHTCBHO017323*,TRIUR3_02350-T1*,ash.005499*,Hund26578-RA*,PSS32883*,AL4G33170.t1*,Sopen09g003050.1*,Solyc09T000222.1*,Nitab4.5_0000814g0040*,Nitab4.5_0029554g0010*,Soltu.DM.09G005370.1*,GWHTBJTH031184*,CP6g002296.t1*,Cp4.1LG19g03940.1*,Brara.C01849*,Brara.E00804*,Rs121020*,EscalH1.4G041700.1*,Oeu041490.2*,PSS23699*,Oeu005023.1*	A. chinensis,A. lyrata,A. majus,B. rapa,C. pepo,C. reticulata,H. annuus,M. fusca,N. tabacum,O. europaea,P. persica,P. pyrifolia,R. sativus,S. habrochaites,S. lycopersicum,S. pennellii,S. tuberosum,S. undatus	A. shenzhenica,A. tauschii,S. cereale,T. monococcum,T. urartu	E. californica,P. lambertiana				18	5	2	0	0	0	25	0	D+M+A		D+M+A
Mapoly0186s0003.1	79	Gb_13783*,PILA_05952*,Lchi05975*,Brara.G02240*,Cg5g044460.1*,CP5g000067.t1*,30174.m008746*,EscalH1.4G210400.1*,PSS35805*	A. chinensis,B. rapa,C. maxima,C. reticulata,R. communis	L. chinense	E. californica,G. biloba,P. lambertiana				5	1	3	0	0	0	9	0	D+M+A		D+M+A
Mapoly0188s0017.1	6	Gb_29039*,PILA_26683*,Gb_04917*			G. biloba,P. lambertiana				0	0	2	0	0	0	2	0	A		A
Mapoly0203s0012.1	7	Gb_19916*			G. biloba				0	0	1	0	0	0	1	0	A		A
Mapoly0204s0009.1	91	MfusH1_01g01579-RA*,Sopen06g014700.1*,Bpev01.c1072.g0006*,PSS32472*,Ppy01g1538.1*,29729.m002394*,Nitab4.5_0005479g0020*,GWHTBJVT039048*,LOC_Os03g21460.1*,CP7g003050.t1*,PILA_29543*,ash.008254*,Lchi28226*,EscalH1.6G329000.1*,PSS34401*,Brara.E02983*,Cg7g004110.1*,Gb_07028*,AET4Gv20455800.1*,GWHTASIY019988*,Sobic.001G383100*,GWHTBFXR017931.1*,Cpa.t.sc19.34*,AMTR_s00077p00150130*	A. chinensis,A. majus,B. pendula,B. rapa,C. maxima,C. papaya,C. reticulata,M. fusca,N. tabacum,P. pyrifolia,R. communis,S. pennellii	A. shenzhenica,A. speltoides,A. tauschii,L. chinense,O. sativa,S. bicolor,S. cereale	A. trichopoda,E. californica,G. biloba,P. lambertiana				12	7	4	0	0	0	23	0	D+M+A		D+M+A
Mapoly0204s0010.1	8	Gb_36360*,EscalH1.1G162600.1*			E. californica,G. biloba				0	0	2	0	0	0	2	0	A		D+A
Mapoly0207s0010.1	4	Gb_10443*,PILA_14975*			G. biloba,P. lambertiana				0	0	2	0	0	0	2	0	A		A
Mapoly0216s0007.1	5	Gb_39269*			G. biloba				0	0	1	0	0	0	1	0	A		D+A
Mapoly0229s0008.1	161	GWHTBJVT032958*,MfusH1_13g01106-RA*,ash.009178*,Mi_g013429.1*,AMTR_s00016p00104160*,AMTR_s00025p00072580*,PILA_11079*,Gb_12642*,Gohir.A01G020800.1*,Gohir.D01G019300.1*,PSS27010*,PSS27005*,Cp4.1LG17g09540.1*,AT2G33550.1*,30128.m008552*,CP8g001847.t1*,Cg5g024970.1*,Bpev01.c0052.g0031*,Lchi02384*,Sopen04g017230.1*,Solyc04T001190.2*,GWHTBJTH019279*,Lchi16416*,Lchi11840*,Nitab4.5_0000049g0070*,Sobic.006G058400*,Sobic.004G158300*,Soltu.DM.04G015330.1*,Cg7g011190.1*,Cagra.0301s0027.1*	A. chinensis,A. majus,A. thaliana,B. pendula,C. grandiflora,C. maxima,C. pepo,C. reticulata,G. hirsutum,M. fusca,N. tabacum,R. communis,S. habrochaites,S. lycopersicum,S. pennellii,S. tuberosum	A. shenzhenica,L. chinense,M. itinerans,S. bicolor	A. trichopoda,G. biloba,P. lambertiana				16	4	3	0	0	0	23	0	D+M+A		D+M+A
Mapoly0316s0004.1	4	Gb_30498*			G. biloba				0	0	1	0	0	0	1	0	A		A
Mapoly0745s0001.1	8	Gb_36115*,PILA_20784*,PILA_25191*			G. biloba,P. lambertiana				0	0	2	0	0	0	2	0	A		A
Mapoly1356s0001.1	13	Soltu.DM.10G005170.1*,Lchi17336*,Rs008480*	R. sativus,S. tuberosum	L. chinense					2	1	0	0	0	0	3	0	D+M		D+M+A
Mapoly2150s0001.1	31	AMTR_s00019p00250630*			A. trichopoda				0	0	1	0	0	0	1	0	A		D+A
MapolyY_A0044.1	5	PILA_15280*,PILA_20899*,Gb_40094*			G. biloba,P. lambertiana				0	0	2	0	0	0	2	0	A		A
MapolyY_B0021.1	8	PILA_26591*			P. lambertiana				0	0	1	0	0	0	1	0	A		D+A
MapolyY_B0034.1	2	HanXRQChr13g0411371*	H. annuus						1	0	0	0	0	0	1	0	D		D+A
MapolyY_B0044.1	25	EscalH1.3G027600.1*,GWHTCBHO006899**			E. californica		T. monococcum		0	0	1	0	1	0	1	1	A	M	D+M+A
MfusH1_01g00032-RA	2	MfusH1_01g00032-RA*	M. fusca						1	0	0	0	0	0	1	0	D		D+M
MfusH1_01g00070-RA	72	ONI14269*,Ppy01g0094.1*,Soltu.DM.01G006160.1*,EscalH1.6G074900.1*,EscalH1.1G451400.1*,Gb_18915*,Cp4.1LG10g03550.1*,Brara.A00453*,Cg1g023130.1*,29992.m001409*,HanXRQChr14g0433381*,CP1g000696.t1*,ash.000351*	B. rapa,C. maxima,C. pepo,C. reticulata,H. annuus,P. persica,P. pyrifolia,R. communis,S. tuberosum	A. shenzhenica	E. californica,G. biloba				9	1	2	0	0	0	12	0	D+M+A		D+M+A
MfusH1_01g00133-RA	3	MfusH1_01g00133-RA*	M. fusca						1	0	0	0	0	0	1	0	D		D
MfusH1_01g00134-RA	12	PSS31765*,Nitab4.5_0000843g0080*	A. chinensis,N. tabacum						2	0	0	0	0	0	2	0	D		D
MfusH1_01g00189-RA	2	MfusH1_10g00987-RA*	M. fusca						1	0	0	0	0	0	1	0	D		D
MfusH1_01g00194-RA	82	MfusH1_15g02886-RA**,MfusH1_16g02322-RA*,MfusH1_16g02398-RA**	M. fusca			M. fusca			1	0	0	1	0	0	1	1	D	D	D
MfusH1_01g00196-RA	2	Cpa.t.sc37.10*	C. papaya						1	0	0	0	0	0	1	0	D		D
MfusH1_01g00274-RA	6	MfusH1_04g00853-RA*	M. fusca						1	0	0	0	0	0	1	0	D		D
MfusH1_01g00282-RA	3	MfusH1_01g00282-RA*,MD01G1017700*,Ppy01g0201.1*	M. domestica,M. fusca,P. pyrifolia						3	0	0	0	0	0	3	0	D		D
MfusH1_01g00290-RA	2	Mi_g015819.1*		M. itinerans					0	1	0	0	0	0	1	0	M		D+M
MfusH1_01g00306-RA	5	MfusH1_01g00164-RA**				M. fusca			0	0	0	1	0	0	0	1		D	D
MfusH1_01g00355-RA	94	Ppy01g0285.1*,EscalH1.5G163900.1*,PSS36700*,Brara.H01782*,Cg1g029310.1*,ONI02198*,28206.m000099*,CP1g000099.t1*,Gohir.D03G036800.1*,ash.018397*,LOC_Os09g20430.1*,AMTR_s00010p00178800*,Lchi03066*,Cp4.1LG10g01330.1*,Hund16276-RA*,GWHTASIY025992*,Sobic.002G184900*	A. chinensis,B. rapa,C. maxima,C. pepo,C. reticulata,G. hirsutum,P. persica,P. pyrifolia,R. communis,S. undatus	A. shenzhenica,L. chinense,O. sativa,S. bicolor,S. cereale	A. trichopoda,E. californica				10	5	2	0	0	0	17	0	D+M+A		D+M+A
MfusH1_01g00402-RA	171	MfusH1_13g02265-RA**				M. fusca			0	0	0	1	0	0	0	1		D	D
MfusH1_01g00407-RA	6	MfusH1_01g00407-RA*	M. fusca						1	0	0	0	0	0	1	0	D		D
MfusH1_01g00436-RA	198	MfusH1_01g00436-RA*,MfusH1_15g02829-RA*,Brara.F02308*,MD01G1036500*,Ppy01g0360.1*,Ppy15g2648.1*,Sobic.007G227000*,Sopen01g048020.1*,Gb_08166*,PILA_08340*,EscalH1.5G157700.1*,EscalH1.1G474500.1*,Bpev01.c1087.g0012*,Gohir.A03G175500.1*,Gohir.A04G114600.1*,Gohir.D04G156000.1*,Cg1g008300.1*,Soltu.DM.01G044760.1*,GWHTBJVT030346*,KAI7740659.1*,HanXRQChr16g0514351*,GWHTBJTH003582*,CP1g002619.t1*,AMTR_s00008p00210700*,PSS26194*,Cp4.1LG01g03080.1*,Hund00076-RA*,Hund06368-RA*,EscalH1.6G016000.1*,Brara.I04579*,Bpev01.c0000.g0118*,ONI02371*,CP8g001645.t1*,ash.016628*,Solyc01T003768.1*,Gb_15090*,Lchi09691*,PSS30130*,Gohir.D02G199200.1*,Rs499220*,ONH90632*,Cpa.t.sc55.69*,28829.m000073*,LOC_Os08g37605.1*,GWHTCBHO028767*,Lchi13732*,Cp4.1LG13g06800.1*,Mi_g026267.1*,Mi_g006133.1*,Mi_g019802.1*,LOC_Os02g36340.1*,TRIUR3_29652-T1*,Zm00001e014887_T003*,Sobic.004G187900*,BcaB04g19966*,Brara.I00774*,Cg1g019740.1*	A. artemisiifolia,A. chinensis,A. majus,B. carinata,B. pendula,B. rapa,C. maxima,C. papaya,C. pepo,C. reticulata,G. hirsutum,H. annuus,M. domestica,M. fusca,P. persica,P. pyrifolia,R. communis,R. sativus,S. habrochaites,S. lycopersicum,S. pennellii,S. tuberosum,S. undatus	A. shenzhenica,L. chinense,M. itinerans,O. sativa,S. bicolor,T. monococcum,T. urartu,Z. mays	A. trichopoda,E. californica,G. biloba,P. lambertiana				23	8	4	0	0	0	35	0	D+M+A		D+M+A
MfusH1_01g00455-RA	6	Cg9g009930.1**				C. maxima			0	0	0	1	0	0	0	1		D	D
MfusH1_01g00646-RA	3	MfusH1_01g00646-RA**				M. fusca			0	0	0	1	0	0	0	1		D	D
MfusH1_01g00687-RA	2	MfusH1_01g00687-RA*,Ppy01g0670.1**	M. fusca			P. pyrifolia			1	0	0	1	0	0	1	1	D	D	D
MfusH1_01g00786-RA	3	MD01G1074600*	M. domestica						1	0	0	0	0	0	1	0	D		D
MfusH1_01g00860-RA	2	MfusH1_01g00860-RA*,Oeu007878.1*	M. fusca,O. europaea						2	0	0	0	0	0	2	0	D		D
MfusH1_01g00895-RA	2	MfusH1_01g00895-RA*	M. fusca						1	0	0	0	0	0	1	0	D		D
MfusH1_01g00939-RA	3	MD08G1168700*	M. domestica						1	0	0	0	0	0	1	0	D		D
MfusH1_01g01002-RA	2	Ppy17g1022.1*	P. pyrifolia						1	0	0	0	0	0	1	0	D		D
MfusH1_01g01035-RA	413	AMTR_s00072p00171260*,Gb_13754*,PILA_14671*,PILA_38003*,Gb_20805*,PSS05075*,Bpev01.c2385.g0002*,29745.m000375*,ash.005503*,EscalH1.2G245000.1*,Lchi30064*,AT3G54850.1*,AL5G35960.t1*,Carub.0005s2146.1*,LOC_Os06g01304.1*,GWHTASIY029709*,Sobic.010G000900*,GWHTCBHO031173*,GWHTBFXR030193.1*,TRIUR3_04752-T1*,Lchi12099*,Mi_g019103.1**,Mi_g019116.1**,Cp4.1LG16g03470.1*,Cg8g000500.1*,Ppy05g1164.1*,KAI7740901.1**,EscalH1.6G225100.1*,Cpa.t.sc26.188**,30170.m014363*,CP3g000091.t1*,MfusH1_15g00006-RA**,Bpev01.c0134.g0105**,Gohir.A01G105200.1**,Gohir.D01G091500.1**,MD15G1001100**,ONI32198**,Ppy00g1717.1*,Cagra.4908s0001.1**,AT5G42340.1*,BcaB07g31084**,AL8G19250.t1**,Carub.0008s0684.1**,Rs497200**,BcaC04g22002*,BcaNung05252*,Gohir.D02G100600.1**,Gohir.A02G084900.1**,AET7Gv20729200.1**,GWHTASIY039198**,GWHTCBHO034129**,GWHTBFXR033193.1**,Sopen12g031510.1*,Solyc12T002503.1**,Nitab4.5_0011742g0010**,Soltu.DM.12G004840.1**,GWHTBJTH010968**,GWHTBJVT032307**,LOC_Os06g51130.1**,LOC_Os08g37570.1**,GWHTASIY035539*,AET7Gv21322700.2**,GWHTASIY036294**,GWHTCBHO037043**,TRIUR3_25133-T1**,GWHTBFXR035951.1**,Zm00001e013323_T001*,TRIUR3_27371-T1**,Zm00001e003398_T001*,Sopen04g036030.1*,Solyc04T002986.1**,Nitab4.5_0000588g0090**,GWHTBJTH020755**,AMTR_s00001p00030110*,30122.m000342*,Brara.D01728*,GWHTBJVT017103*,29816.m000665*,Brara.G01015*,Oeu022839.1*,GWHTBJVT000103*,GWHTBJVT000102*,ash.012721*,Lchi23726*,GWHTASIY032812*,Sobic.004G249100*,Zm00001e023475_T001*,Sopen04g002720.1*,Bpev01.c2306.g0001*,PSR88175*,Gohir.A01G153100.1*,Cpa.t.sc65.125*,Cp4.1LG01g07650.1*,Cg2g033900.1*,Soltu.DM.04G002630.2*,Oeu059505.1*,GWHTBJTH018375*,CP2g001389.t1*,AT1G71020.1*,ONI31649*,AT1G23030.1*,Brara.I03267*,Rs019990*,BcaB07g32300*,Rs334030*,ash.005671*,Soltu.DM.05G004720.1*,Ppy16g0241.1**,MfusH1_16g00250-RA*,MD16G1029300*,Solyc04T000182.1*,PSR91087*,AL2G30590.t1*,Hund24986-RA*	A. chinensis,A. lyrata,A. majus,A. thaliana,B. carinata,B. pendula,B. rapa,C. maxima,C. papaya,C. pepo,C. reticulata,C. rubella,G. hirsutum,M. domestica,M. fusca,O. europaea,P. persica,P. pyrifolia,R. communis,R. sativus,S. habrochaites,S. lycopersicum,S. pennellii,S. tuberosum,S. undatus	A. shenzhenica,A. speltoides,L. chinense,O. sativa,S. bicolor,S. cereale,T. monococcum,T. urartu,Z. mays	A. trichopoda,E. californica,G. biloba,P. lambertiana	A. artemisiifolia,A. lyrata,A. majus,B. carinata,B. pendula,C. grandiflora,C. papaya,C. rubella,G. hirsutum,M. domestica,M. fusca,N. tabacum,P. persica,P. pyrifolia,R. sativus,S. habrochaites,S. lycopersicum,S. tuberosum	A. speltoides,A. tauschii,M. itinerans,O. sativa,S. cereale,T. monococcum,T. urartu		25	9	4	18	7	0	38	25	D+M+A	D+M	D+M+A
MfusH1_01g01054-RA	3	Oeu056145.2*	O. europaea						1	0	0	0	0	0	1	0	D		D
MfusH1_01g01083-RA	102	Ppy01g1080.1*,AMTR_s00025p00157290*,ash.002706*,ONI23895*,Ppy07g1942.1*,Mi_g007592.1*,Cg7g006510.1*,CP7g002741.t1*,EscalH1.3G339000.1*,Lchi10735*,Brara.D01730*,Sopen04g019320.2*,Solyc04T001347.2*,Soltu.DM.04G018670.7*,GWHTBJTH019263*,Gohir.A10G206600.1*,Gohir.D10G214700.1*,Cpa.t.sc53.70*,Cp4.1LG09g04190.1*,Nitab4.5_0013243g0010*,28327.m000357*,MfusH1_07g01608-RA*,MD07G1175300*,Bpev01.c0042.g0011*,GWHTBJVT003293*,Oeu043947.4*,HanXRQChr08g0208591*,PSR88254*,Zm00001e030239_T003*,PILA_29616*,LOC_Os06g48620.1*,Cagra.1960s0004.1*,AT2G28880.1*,Brara.G01405*,Rs353010*,Carub.0004s0987.1*	A. chinensis,A. majus,A. thaliana,B. pendula,B. rapa,C. grandiflora,C. maxima,C. papaya,C. pepo,C. reticulata,C. rubella,G. hirsutum,H. annuus,M. domestica,M. fusca,N. tabacum,O. europaea,P. persica,P. pyrifolia,R. communis,R. sativus,S. habrochaites,S. lycopersicum,S. pennellii,S. tuberosum	A. shenzhenica,L. chinense,M. itinerans,O. sativa,Z. mays	A. trichopoda,E. californica,P. lambertiana				25	5	3	0	0	0	33	0	D+M+A		D+M+A
MfusH1_01g01173-RA	2	MfusH1_01g01173-RA*,Ppy01g1167.1*	M. fusca,P. pyrifolia						2	0	0	0	0	0	2	0	D		D
MfusH1_01g01284-RA	4	PSS34536*,Oeu007498.1**	A. chinensis			O. europaea			1	0	0	1	0	0	1	1	D	D	D
MfusH1_01g01326-RA	2	MfusH1_01g01326-RA*	M. fusca						1	0	0	0	0	0	1	0	D		D
MfusH1_01g01338-RA	3	MfusH1_01g01338-RA*,Ppy14g0949.1*	M. fusca,P. pyrifolia						2	0	0	0	0	0	2	0	D		D+A
MfusH1_01g01344-RA	44	MfusH1_01g01344-RA*,Ppy01g1317.1*,29751.m001848*,CP7g003355.t1*	C. reticulata,M. fusca,P. pyrifolia,R. communis						4	0	0	0	0	0	4	0	D		D+A
MfusH1_01g01388-RA	2	MfusH1_01g01388-RA*	M. fusca						1	0	0	0	0	0	1	0	D		D
MfusH1_01g01444-RA	7	MfusH1_01g01444-RA*,Lchi18425*	M. fusca	L. chinense					1	1	0	0	0	0	2	0	D+M		D+M+A
MfusH1_01g01544-RA	4	TRIUR3_08862-T1*		T. urartu					0	1	0	0	0	0	1	0	M		D+M
MfusH1_01g01609-RA	125	MfusH1_01g01609-RA*,MfusH1_01g01613-RA*,MfusH1_01g01617-RA*,MfusH1_15g01486-RA*,MfusH1_15g01482-RA*,MfusH1_15g01492-RA*,MD15G1167500*,MD15G1167700**,ONI04297**,Ppy12g1344.1*,MfusH1_12g01924-RA*,MD12G1206800*,Cp4.1LG10g05600.1*,Hund21459-RA*,PILA_35558*,Gb_07676*,EscalH1.3G276000.1*,Bpev01.c1424.g0005*,MfusH1_10g02541-RA*,Bpev01.c1424.g0006*,MD10G1271300*,ONI10827*,Ppy10g1484.1*,Oeu004267.1*,MD10G1271200*,AT4G18930.1*,Brara.A01002*,AL7G35230.t1*,30026.m001499*,Lchi04016*,GWHTBJTH014674*,Sopen03g001940.1*,Solyc03T000091.1*,Nitab4.5_0002507g0070*,Soltu.DM.03G001050.1*,Cg2g043930.1*,Cp4.1LG19g06590.1**,CP2g000343.t1*,Oeu040942.1*	A. lyrata,A. thaliana,B. pendula,B. rapa,C. maxima,C. pepo,C. reticulata,M. domestica,M. fusca,N. tabacum,O. europaea,P. persica,P. pyrifolia,R. communis,S. habrochaites,S. lycopersicum,S. pennellii,S. tuberosum,S. undatus	L. chinense	E. californica,G. biloba,P. lambertiana	C. pepo,M. domestica,P. persica			19	1	3	3	0	0	23	3	D+M+A	D	D+M+A
MfusH1_01g01616-RA	2	MfusH1_01g01616-RA*,MfusH1_01g01612-RA*	M. fusca						1	0	0	0	0	0	1	0	D		D
MfusH1_01g01654-RA	6	MD03G1293900*,MD11G1019100*	M. domestica						1	0	0	0	0	0	1	0	D		D
MfusH1_01g01685-RA	55	MfusH1_01g01685-RA*,MfusH1_07g02221-RA*,MD07G1254500*,Ppy07g2504.1*,Gohir.D03G107700.1*,Bpev01.c1187.g0006*,Cp4.1LG13g00280.1*,AT1G62660.1*,30147.m014213*,Gohir.A09G195400.1*,Sobic.004G004800*,Zm00001e013410_T001*	A. thaliana,B. pendula,C. pepo,G. hirsutum,M. domestica,M. fusca,P. pyrifolia,R. communis	S. bicolor,Z. mays					8	2	0	0	0	0	10	0	D+M		D+M
MfusH1_01g01730-RA	72	Bpev01.c1229.g0012*,29765.m000733*,PSR98715*,PSS04944*,LOC_Os07g29320.1*,GWHTASIY037572*,Sobic.002G300300*,Sobic.010G098400*,AMTR_s00025p00176430*	A. chinensis,B. pendula,R. communis	O. sativa,S. bicolor,S. cereale	A. trichopoda				3	3	1	0	0	0	7	0	D+M+A		D+M+A
MfusH1_01g01806-RA	2	MfusH1_01g01802-RA*	M. fusca						1	0	0	0	0	0	1	0	D		D
MfusH1_01g01866-RA	21	MfusH1_01g01866-RA*,MfusH1_07g02388-RA*,Ppy07g2650.1**,Cp4.1LG14g06100.1**,30147.m013737*,CP9g002799.t1*,Cg9g026830.1*,GWHTCBHO009074**,TRIUR3_18937-T1**,GWHTBJTH014948**	C. maxima,C. reticulata,M. fusca,R. communis			C. pepo,P. pyrifolia,S. habrochaites	T. monococcum,T. urartu		4	0	0	3	2	0	4	5	D	D+M	D+M
MfusH1_01g01918-RA	31	Cg9g027450.1*,CP9g002882.t1*	C. maxima,C. reticulata						2	0	0	0	0	0	2	0	D		D+M+A
MfusH1_01g01983-RA	72	MfusH1_01g01983-RA*,MfusH1_07g02508-RA*,MD01G1214800*,Ppy01g1910.1*,Ppy07g2764.1*,AMTR_s00129p00057750*,Lchi17050*,Bpev01.c0505.g0014*,Mi_g002960.1*,Hund04832-RA*,Brara.H01504*,MfusH1_07g01327-RA*,MfusH1_01g00798-RA*,MD01G1075800*,ONI23346*,Ppy01g0793.1*,Ppy07g1696.1*,Nitab4.5_0002589g0020*,GWHTBJTH014822*,Nitab4.5_0000473g0120*,LOC_Os01g12470.1*,Zm00001e041986_T003*,AET3Gv20336800.3*,GWHTASIY014421*,GWHTCBHO012749*,TRIUR3_17523-T1*,GWHTBFXR012047.1*,Cagra.0050s0067.1*,Brara.E00144*,Hund27222-RA*,AL4G45620.t1*,AT2G46320.1*	A. lyrata,A. thaliana,B. pendula,B. rapa,C. grandiflora,M. domestica,M. fusca,N. tabacum,P. persica,P. pyrifolia,S. habrochaites,S. undatus	A. speltoides,A. tauschii,L. chinense,M. itinerans,O. sativa,S. cereale,T. monococcum,T. urartu,Z. mays	A. trichopoda				12	9	1	0	0	0	22	0	D+M+A		D+M+A
MfusH1_01g02099-RA	7	MfusH1_01g02099-RA*,MD07G1298800*,Ppy07g2884.1*	M. domestica,M. fusca,P. pyrifolia						3	0	0	0	0	0	3	0	D		D
MfusH1_01g02128-RA	79	30154.m001136*,CP9g000540.t1*,Soltu.DM.06G028340.1**,GWHTBJTH025390*,PSS11919*	A. chinensis,C. reticulata,R. communis,S. habrochaites			S. tuberosum			4	0	0	1	0	0	4	1	D	D	D+M+A
MfusH1_01g02146-RA	2	Lchi01147*		L. chinense					0	1	0	0	0	0	1	0	M		D+M
MfusH1_02g00099-RA	3	MfusH1_02g00099-RA*,MfusH1_15g01359-RA*,Ppy15g1310.1*	M. fusca,P. pyrifolia						2	0	0	0	0	0	2	0	D		D
MfusH1_02g00102-RA	2	MfusH1_02g00102-RA*,Ppy15g1314.1*	M. fusca,P. pyrifolia						2	0	0	0	0	0	2	0	D		D
MfusH1_02g00111-RA	3	Lchi32364*,Lchi03847*		L. chinense					0	1	0	0	0	0	1	0	M		D+M
MfusH1_02g00126-RA	10	MfusH1_02g00126-RA*,MfusH1_15g01411-RA*,MD02G1012800**,MD15G1158600*,ONH98553*,Ppy02g0134.1**,Ppy15g1345.1*,Cpa.t.sc46.90**	M. domestica,M. fusca,P. persica,P. pyrifolia			C. papaya,M. domestica,P. pyrifolia			4	0	0	3	0	0	4	3	D	D	D
MfusH1_02g00185-RA	2	MD03G1052800**				M. domestica			0	0	0	1	0	0	0	1		D	D
MfusH1_02g00194-RA	3	MfusH1_02g00194-RA*	M. fusca						1	0	0	0	0	0	1	0	D		D
MfusH1_02g00234-RA	10	MfusH1_15g01513-RA*,ONH98362*	M. fusca,P. persica						2	0	0	0	0	0	2	0	D		D
MfusH1_02g00253-RA	5	MfusH1_15g01532-RA*	M. fusca						1	0	0	0	0	0	1	0	D		D
MfusH1_02g00337-RA	2	MfusH1_02g00337-RA*,MD02G1039400*	M. domestica,M. fusca						2	0	0	0	0	0	2	0	D		D
MfusH1_02g00365-RA	124	MfusH1_02g00365-RA*,Lchi00982*,Bpev01.c0389.g0055*,Gohir.A10G081700.2*,Cg1g012670.1*,MD15G1181400*,Ppy02g0374.1*,Ppy15g1578.1*,29912.m005493*,Nitab4.5_0010600g0030*,CP4g002361.t1*,Sopen07g008770.1*,PSS15585*,GWHTBJVT040368*,Oeu002249.2*,MfusH1_17g01826-RA*,Cg1g014450.1*,MD17G1190600*,Ppy17g1783.1*,30146.m003555*,Cp4.1LG03g13970.1*,Nitab4.5_0000351g0050*,Soltu.DM.06G023150.4*,GWHTBJTH024950*,Brara.G02699*,Rs385600*,Carub.0002s1358.1*,ash.005135*,PSS01895*,LOC_Os02g17500.3*,Mi_g029255.1*,EscalH1.5G226400.1*,EscalH1.5G110400.1*,Cpa.t.sc23.78*,GWHTASIY035906*,Sobic.004G124500*,GWHTCBHO036695*,GWHTBFXR035606.1*,Zm00001e024782_T001*	A. chinensis,A. majus,B. pendula,B. rapa,C. maxima,C. papaya,C. pepo,C. reticulata,C. rubella,G. hirsutum,M. domestica,M. fusca,N. tabacum,O. europaea,P. pyrifolia,R. communis,R. sativus,S. habrochaites,S. pennellii,S. tuberosum	A. shenzhenica,A. speltoides,L. chinense,M. itinerans,O. sativa,S. bicolor,S. cereale,T. monococcum,Z. mays	E. californica				20	9	1	0	0	0	30	0	D+M+A		D+M+A
MfusH1_02g00390-RA	2	MfusH1_02g00390-RA*,Ppy02g0390.1*	M. fusca,P. pyrifolia						2	0	0	0	0	0	2	0	D		D
MfusH1_02g00425-RA	3	Gb_02492*			G. biloba				0	0	1	0	0	0	1	0	A		D+M+A
MfusH1_02g00479-RA	2	MfusH1_02g00479-RA*	M. fusca						1	0	0	0	0	0	1	0	D		D
MfusH1_02g00483-RA	5	MD02G1059000**,Ppy02g0466.1**				M. domestica,P. pyrifolia			0	0	0	2	0	0	0	2		D	D
MfusH1_02g00494-RA	143	Cp4.1LG07g07560.1*,Cagra.1085s0074.1*,ash.017466*,Lchi09870*,EscalH1.2G140200.1*,Cagra.0909s0021.1*,PILA_16352*,MfusH1_02g00497-RA*,MfusH1_15g01738-RA*,MD02G1060800*,MD15G1194300*,Ppy15g1679.1*,AMTR_s00033p00242900*,AMTR_s00056p00045910*,ONI02313*,AT1G77180.2*,Cagra.0450s0020.1*,AL2G37350.t1*,Carub.0002s2406.1*,AL1G30830.t1*,Rs450800*,Brara.G03499*,BcaC08g47218*,Solyc12T000246.1*,Sopen12g003330.1*,Nitab4.5_0001004g0210*,Nitab4.5_0001886g0070*,Soltu.DM.12G025260.1*,GWHTBJVT007694*,GWHTBJTH009240*,Gb_08010*,Bpev01.c0401.g0001*,PSS20848*,Cpa.t.sc80.4*,Cp4.1LG11g06130.1*,Cg6g010750.1*,CP6g001373.t1*,Nitab4.5_0000571g0140*,Nitab4.5_0001364g0040*,Oeu013765.3*,Lchi09871*,LOC_Os06g11420.1*,GWHTCBHO029944*,AET6Gv20776900.1*,GWHTASIY032960*,TRIUR3_18748-T1*,GWHTBFXR029039.1*,HanXRQChr12g0355101*,Sobic.004G305600*,LOC_Os02g52250.1*,Zm00001e023830_T001*,Mi_g018903.1*,Nitab4.5_0004962g0020*,Cg6g019070.1*,CP6g000478.t1*	A. chinensis,A. lyrata,A. majus,A. thaliana,B. carinata,B. pendula,B. rapa,C. grandiflora,C. maxima,C. papaya,C. pepo,C. reticulata,C. rubella,H. annuus,M. domestica,M. fusca,N. tabacum,O. europaea,P. persica,P. pyrifolia,R. sativus,S. habrochaites,S. lycopersicum,S. pennellii,S. tuberosum	A. shenzhenica,A. speltoides,A. tauschii,L. chinense,M. itinerans,O. sativa,S. bicolor,S. cereale,T. monococcum,T. urartu,Z. mays	A. trichopoda,E. californica,G. biloba,P. lambertiana				25	11	4	0	0	0	40	0	D+M+A		D+M+A
MfusH1_02g00668-RA	5	MfusH1_02g00668-RA*,Ppy15g1809.1*,Ppy02g0652.1*	M. fusca,P. pyrifolia						2	0	0	0	0	0	2	0	D		D
MfusH1_02g00818-RA	59	Ppy02g0858.1*,ONH91352*,Cpa.t.sc4.96*	C. papaya,P. persica,P. pyrifolia						3	0	0	0	0	0	3	0	D		D
MfusH1_02g00850-RA	7	MfusH1_09g00792-RA**				M. fusca			0	0	0	1	0	0	0	1		D	D
MfusH1_02g00859-RA	19	29739.m003672*,Cg4g018310.1*	C. maxima,R. communis						2	0	0	0	0	0	2	0	D		D
MfusH1_02g00860-RA	3	MfusH1_02g00860-RA*	M. fusca						1	0	0	0	0	0	1	0	D		D+M+A
MfusH1_02g00897-RA	55	MfusH1_02g00897-RA*,ONH91353*	M. fusca,P. persica						2	0	0	0	0	0	2	0	D		D
MfusH1_02g00946-RA	5	MfusH1_02g00946-RA*	M. fusca						1	0	0	0	0	0	1	0	D		D+M
MfusH1_02g00978-RA	135	MfusH1_02g00978-RA*,MfusH1_15g02109-RA*,MD02G1122200*,MD15G1236100*,ONH97211*,Ppy02g0929.1*,Ppy15g2042.1*,ash.009392*,PSR99542*,PSS31213*,GWHTBJVT025644*,Mi_g007024.1*,Mi_g031478.1*,Cpa.t.sc26.245*,Cpa.t.sc6.339*,Cg1g000980.1*,CP1g003356.t1*,Soltu.DM.04G037180.1*,Cp4.1LG14g10610.1*,Cagra.2236s0040.1*,Lchi26634*,Brara.A00270*,Brara.H01634*,AMTR_s00001p00179640*,Nitab4.5_0004259g0030*,Sopen02g028040.1*,EscalH1.6G218400.1*,PSS00439*,PSS30007*,27471.m000405*,30170.m014305*,Solyc02T001966.1*,Nitab4.5_0001696g0070*,Soltu.DM.02G023210.1*,KAI7747312.1*,GWHTBJTH013450*,LOC_Os02g44820.1*	A. artemisiifolia,A. chinensis,A. majus,B. rapa,C. grandiflora,C. maxima,C. papaya,C. pepo,C. reticulata,M. domestica,M. fusca,N. tabacum,P. persica,P. pyrifolia,R. communis,S. habrochaites,S. lycopersicum,S. pennellii,S. tuberosum	A. shenzhenica,L. chinense,M. itinerans,O. sativa	A. trichopoda,E. californica				19	4	2	0	0	0	25	0	D+M+A		D+M+A
MfusH1_02g01041-RA	14	MfusH1_02g01041-RA*,MfusH1_15g02163-RA*,MD15G1243800*,Ppy15g2098.1*	M. domestica,M. fusca,P. pyrifolia						3	0	0	0	0	0	3	0	D		D
MfusH1_02g01045-RA	2	MfusH1_02g01045-RA*	M. fusca						1	0	0	0	0	0	1	0	D		D
MfusH1_02g01097-RA	2	MfusH1_02g01097-RA*,Cg8g008630.1*	C. maxima,M. fusca						2	0	0	0	0	0	2	0	D		D
MfusH1_02g01378-RA	9	MD11G1167200*,MfusH1_05g01216-RA**,MfusH1_10g01021-RA**,MfusH1_01g00523-RA**,MfusH1_10g01152-RA**,MD11G1004200**,MfusH1_14g01698-RA**	M. domestica			M. domestica,M. fusca			1	0	0	2	0	0	1	2	D	D	D
MfusH1_02g01380-RA	80	MD02G1170300*,Ppy02g1242.1*,Oeu004831.1*,Lchi24794*,ONH96533*,Lchi02233*,EscalH1.4G167100.1*,Bpev01.c0027.g0181*,PSS21294**,Cp4.1LG04g08110.1**,Cp4.1LG15g04970.1**,LOC_Os02g52480.1*,Sobic.004G307700*	B. pendula,M. domestica,O. europaea,P. persica,P. pyrifolia	L. chinense,O. sativa,S. bicolor	E. californica	A. chinensis,C. pepo			5	3	1	2	0	0	9	2	D+M+A	D	D+M+A
MfusH1_02g01418-RA	2	MfusH1_04g02101-RA*	M. fusca						1	0	0	0	0	0	1	0	D		D
MfusH1_02g01427-RA	4	MD12G1110400*	M. domestica						1	0	0	0	0	0	1	0	D		D
MfusH1_02g01589-RA	2	MfusH1_02g01589-RA*,MD02G1193100*	M. domestica,M. fusca						2	0	0	0	0	0	2	0	D		D
MfusH1_02g01658-RA	2	MD10G1119700*	M. domestica						1	0	0	0	0	0	1	0	D		D
MfusH1_02g01694-RA	2	MfusH1_02g02562-RA*	M. fusca						1	0	0	0	0	0	1	0	D		D
MfusH1_02g01802-RA	5	MfusH1_02g01802-RA*,MfusH1_09g01786-RA*,MfusH1_11g01351-RA*,MfusH1_16g02315-RA*	M. fusca						1	0	0	0	0	0	1	0	D		D
MfusH1_02g01823-RA	3	MfusH1_02g01821-RA*,Ppy02g2027.1*	M. fusca,P. pyrifolia						2	0	0	0	0	0	2	0	D		D
MfusH1_02g01909-RA	7	MfusH1_11g01858-RA*	M. fusca						1	0	0	0	0	0	1	0	D		D
MfusH1_02g01912-RA	5	MfusH1_02g01912-RA*,Bpev01.c0892.g0007*	B. pendula,M. fusca						2	0	0	0	0	0	2	0	D		D
MfusH1_02g01987-RA	14	Lchi02724*,Lchi01301*,MD02G1226100*	M. domestica	L. chinense					1	1	0	0	0	0	2	0	D+M		D+M+A
MfusH1_02g02009-RA	9	MfusH1_02g02009-RA*,Cp4.1LG08g02220.1*	C. pepo,M. fusca						2	0	0	0	0	0	2	0	D		D
MfusH1_02g02018-RA	9	MfusH1_02g02018-RA*,MfusH1_07g00739-RA**,MD00G1098100**,MD02G1236800*,ONI22134**,Ppy02g2041.1**,Ppy07g0980.1**	M. domestica,M. fusca			M. domestica,M. fusca,P. persica,P. pyrifolia			2	0	0	4	0	0	2	4	D	D	D
MfusH1_02g02058-RA	2	MfusH1_02g02058-RA**,MfusH1_01g00137-RA**				M. fusca			0	0	0	1	0	0	0	1		D	D
MfusH1_02g02064-RA	4	MfusH1_02g02064-RA*	M. fusca						1	0	0	0	0	0	1	0	D		D
MfusH1_02g02071-RA	6	Soltu.DM.01G029090.1*	S. tuberosum						1	0	0	0	0	0	1	0	D		D
MfusH1_02g02085-RA	5	MfusH1_13g01338-RA*	M. fusca						1	0	0	0	0	0	1	0	D		D
MfusH1_02g02087-RA	78	MfusH1_07g00661-RA*,AMTR_s00048p00121910*,Gb_05644*,MD07G1076600*,ONI21898*,Cpa.t.sc53.139*,Cg5g029560.1*,CP5g001696.t1*,ash.000886*,EscalH1.2G460400.1*,Cp4.1LG12g00640.1*,Nitab4.5_0004594g0090*,Cagra.0406s0003.1*,PSS10066*,PSS24552**,Gohir.D12G271100.1*,Brara.G02710*,28515.m000311*,Nitab4.5_0004800g0020*,KAI7741488.1*,AL2G19670.t1*,Bpev01.c1936.g0002*,Sobic.004G273550*,LOC_Os02g46839.1*,Sobic.002G366700*,GWHTCBHO029461*,TRIUR3_04744-T1**,Zm00001e035490_T001*	A. artemisiifolia,A. chinensis,A. lyrata,B. pendula,B. rapa,C. grandiflora,C. maxima,C. papaya,C. pepo,C. reticulata,G. hirsutum,M. domestica,M. fusca,N. tabacum,P. persica,R. communis	A. shenzhenica,O. sativa,S. bicolor,T. monococcum,Z. mays	A. trichopoda,E. californica,G. biloba	A. chinensis	T. urartu		16	5	3	1	1	0	24	2	D+M+A	D+M	D+M+A
MfusH1_02g02099-RA	4	ONI21861*	P. persica						1	0	0	0	0	0	1	0	D		D
MfusH1_02g02102-RA	2	MfusH1_09g01124-RA*	M. fusca						1	0	0	0	0	0	1	0	D		D
MfusH1_02g02107-RA	146	MfusH1_02g02107-RA*,AT3G47050.1*,ash.017895*,Rs345080*,Sopen06g033160.1*,Cg8g023760.1*,29681.m001297*,Solyc06T002510.1*,Nitab4.5_0001505g0020*,GWHTBJTH025731*,CP8g003244.t1*,AET1Gv20669800.3**,LOC_Os05g37700.1*,GWHTCBHO002928*,Zm00001e031740_T001*,Oeu045516.1*	A. thaliana,C. maxima,C. reticulata,M. fusca,N. tabacum,O. europaea,R. communis,R. sativus,S. habrochaites,S. lycopersicum,S. pennellii	A. shenzhenica,O. sativa,T. monococcum,Z. mays			A. tauschii		11	4	0	0	1	0	15	1	D+M	M	D+M
MfusH1_02g02129-RA	26	MD07G1072000*,PSR98769*,CP7g002421.t1*,Cg2g035300.1*	A. chinensis,C. maxima,C. reticulata,M. domestica						4	0	0	0	0	0	4	0	D		D
MfusH1_02g02131-RA	2	MfusH1_16g02134-RA*	M. fusca						1	0	0	0	0	0	1	0	D		D
MfusH1_02g02144-RA	16	MfusH1_02g02144-RA*,PSR88296*	A. chinensis,M. fusca						2	0	0	0	0	0	2	0	D		D
MfusH1_02g02335-RA	2	Ppy03g0915.1*	P. pyrifolia						1	0	0	0	0	0	1	0	D		D
MfusH1_02g02338-RA	3	MD11G1111500*	M. domestica						1	0	0	0	0	0	1	0	D		D
MfusH1_02g02367-RA	9	MfusH1_02g02367-RA*,MfusH1_02g02369-RA*	M. fusca						1	0	0	0	0	0	1	0	D		D+M+A
MfusH1_02g02380-RA	3	MfusH1_02g02380-RA*,MfusH1_17g01546-RA*	M. fusca						1	0	0	0	0	0	1	0	D		D
MfusH1_02g02482-RA	20	Cp4.1LG05g04680.1**				C. pepo			0	0	0	1	0	0	0	1		D	D+M
MfusH1_02g02483-RA	8	MfusH1_06g00619-RA*	M. fusca						1	0	0	0	0	0	1	0	D		D
MfusH1_02g02485-RA	2	MfusH1_02g02485-RA*,AET7Gv21222200.2*	M. fusca	A. tauschii					1	1	0	0	0	0	2	0	D+M		D+M
MfusH1_02g02591-RA	10	MfusH1_02g02591-RA*,MD02G1305800*,Ppy02g2696.1**,MfusH1_02g02601-RA*,MfusH1_02g02658-RA*,MD02G1311300*,MD02G1311400*,Ppy02g2742.1*,Ppy07g0511.1*,Ppy07g0510.1*	M. domestica,M. fusca,P. pyrifolia			P. pyrifolia			3	0	0	1	0	0	3	1	D	D	D
MfusH1_02g02604-RA	3	MfusH1_05g00823-RA*	M. fusca						1	0	0	0	0	0	1	0	D		D
MfusH1_02g02608-RA	7	MfusH1_02g02608-RA*,CP7g001297.t1*	C. reticulata,M. fusca						2	0	0	0	0	0	2	0	D		D+M
MfusH1_02g02626-RA	27	MfusH1_09g01304-RA**				M. fusca			0	0	0	1	0	0	0	1		D	D
MfusH1_02g02652-RA	4	MfusH1_02g02652-RA*,MfusH1_02g02650-RA*,29706.m001330*,Oeu010800.1*	M. fusca,O. europaea,R. communis						3	0	0	0	0	0	3	0	D		D
MfusH1_02g02710-RA	2	MfusH1_05g01366-RA*	M. fusca						1	0	0	0	0	0	1	0	D		D
MfusH1_03g00043-RA	3	Ppy11g0052.1*	P. pyrifolia						1	0	0	0	0	0	1	0	D		D
MfusH1_03g00072-RA	72	MD03G1009900*,Cp4.1LG05g05380.1*,Brara.F03052*,30133.m000235*,Cg2g000990.1*,CP2g004016.t1*,Sobic.007G011800*,Nitab4.5_0011368g0010*,GWHTASIY039654*,GWHTBFXR033633.1*	B. rapa,C. maxima,C. pepo,C. reticulata,M. domestica,N. tabacum,R. communis	A. speltoides,S. bicolor,S. cereale					7	3	0	0	0	0	10	0	D+M		D+M+A
MfusH1_03g00170-RA	2	MfusH1_03g00170-RA*	M. fusca						1	0	0	0	0	0	1	0	D		D
MfusH1_03g00212-RA	8	MfusH1_03g00212-RA*,ash.014097*	M. fusca	A. shenzhenica					1	1	0	0	0	0	2	0	D+M		D+M
MfusH1_03g00230-RA	9	MfusH1_03g00230-RA*,Ppy03g0402.1*	M. fusca,P. pyrifolia						2	0	0	0	0	0	2	0	D		D
MfusH1_03g00232-RA	4	MfusH1_03g00232-RA*,MD03G1033900*,Ppy03g0245.1*	M. domestica,M. fusca,P. pyrifolia						3	0	0	0	0	0	3	0	D		D
MfusH1_03g00233-RA	3	MfusH1_03g00233-RA*,MfusH1_17g00871-RA*	M. fusca						1	0	0	0	0	0	1	0	D		D
MfusH1_03g00265-RA	37	Brara.A01638*	B. rapa						1	0	0	0	0	0	1	0	D		D
MfusH1_03g00331-RA	32	MfusH1_03g00331-RA*,MD03G1046100**,AMTR_s00077p00191360*,Hund05687-RA*,Hund18619-RA**,Lchi22623*,EscalH1.2G203200.1*,PSS09572*,PSS14157*,Cp4.1LG05g10130.1*,Ppy03g0492.1*,Ppy11g0371.1*,Nitab4.5_0000539g0080**,Nitab4.5_0002399g0030*	A. chinensis,C. pepo,M. fusca,N. tabacum,P. pyrifolia,S. undatus	L. chinense	A. trichopoda,E. californica	M. domestica,N. tabacum,S. undatus			6	1	2	3	0	0	9	3	D+M+A	D	D+M+A
MfusH1_03g00340-RA	21	PSS15811*,Cp4.1LG10g06910.1*,LOC_Os10g30190.1*	A. chinensis,C. pepo	O. sativa					2	1	0	0	0	0	3	0	D+M		D+M
MfusH1_03g00391-RA	15	MfusH1_03g00391-RA*,Ppy03g0567.1*,Ppy11g0416.1*,AET5Gv21088700.1*,GWHTASIY029192*,GWHTASIY030689*,Sobic.001G039400*,GWHTCBHO025631*,TRIUR3_24494-T1*,GWHTBFXR024755.1*,Zm00001e011780_T001*	M. fusca,P. pyrifolia	A. speltoides,A. tauschii,S. bicolor,S. cereale,T. monococcum,T. urartu,Z. mays					2	7	0	0	0	0	9	0	D+M		D+M
MfusH1_03g00406-RA	2	MfusH1_03g00406-RA*	M. fusca						1	0	0	0	0	0	1	0	D		D
MfusH1_03g00449-RA	18	MfusH1_12g00798-RA*	M. fusca						1	0	0	0	0	0	1	0	D		D
MfusH1_03g00450-RA	17	MfusH1_03g00450-RA*,MfusH1_11g00471-RA*,Bpev01.c0090.g0020*,MD03G1059600*,MD11G1061700*,Ppy03g0621.1*,Ppy11g0475.1**	B. pendula,M. domestica,M. fusca,P. pyrifolia			P. pyrifolia			4	0	0	1	0	0	4	1	D	D	D+A
MfusH1_03g00478-RA	2	MfusH1_03g00478-RA*	M. fusca						1	0	0	0	0	0	1	0	D		D
MfusH1_03g00479-RA	5	KAI7726469.1*,KAI7755326.1*,HanXRQChr11g0334701*	A. artemisiifolia,H. annuus						2	0	0	0	0	0	2	0	D		D
MfusH1_03g00489-RA	325	Hund14891-RA**,PSS34700*,Bpev01.c0279.g0017**,Gb_12301*,Mi_g012012.1**,Gohir.D08G008000.1**,Gohir.A08G000056.1**,ONH99859**,GWHTBJTH025762*,GWHTBJVT034260**,Gb_33733*,Gb_33735*,MD11G1069100*,Ppy11g0530.1**,Oeu041562.1*,LOC_Os07g49250.1**,MfusH1_12g01607-RA*,ash.004401*,EscalH1.3G240100.1*,EscalH1.4G011300.1*,Cpa.t.sc120.23*,Brara.B00028*,Brara.J00954*,Cg6g009400.1*,29601.m000442*,Soltu.DM.10G019440.1*,LOC_Os03g18220.1*,Sobic.001G405500*,CP6g001534.t1*,PILA_35679*,PILA_07300*,ONI03763**,PSS10117*,Cg2g043140.1*,29900.m001589*,CP2g000424.t1*,Sobic.009G169000*,AET2Gv20165700.1**,GWHTASIY006174*,GWHTCBHO005664**,GWHTBFXR004116.1*,GWHTBFXR005275.1*,LOC_Os01g06660.1*,Sobic.003G061300*,Mi_g025636.1*	A. chinensis,B. rapa,C. maxima,C. papaya,C. reticulata,M. domestica,M. fusca,O. europaea,R. communis,S. habrochaites,S. tuberosum	A. shenzhenica,A. speltoides,M. itinerans,O. sativa,S. bicolor,S. cereale	E. californica,G. biloba,P. lambertiana	A. majus,B. pendula,G. hirsutum,P. persica,P. pyrifolia,S. undatus	A. tauschii,M. itinerans,O. sativa,T. monococcum		11	6	3	6	4	0	20	10	D+M+A	D+M	D+M+A
MfusH1_03g00527-RA	16	Cpa.t.sc19.174*,Ppy01g1398.1*,MfusH1_01g01433-RA*,MfusH1_07g01965-RA*,Sopen03g026150.1*,Solyc03T002052.1*,Soltu.DM.03G013080.1*,GWHTBJTH016152*,Nitab4.5_0003138g0010*	C. papaya,M. fusca,N. tabacum,P. pyrifolia,S. habrochaites,S. lycopersicum,S. pennellii,S. tuberosum						8	0	0	0	0	0	8	0	D		D
MfusH1_03g00583-RA	2	MfusH1_03g00595-RA**				M. fusca			0	0	0	1	0	0	0	1		D	D
MfusH1_03g00590-RA	2	MfusH1_03g00590-RA*	M. fusca						1	0	0	0	0	0	1	0	D		D
MfusH1_03g00615-RA	2	MfusH1_03g00615-RA*,MD03G1077300*	M. domestica,M. fusca						2	0	0	0	0	0	2	0	D		D
MfusH1_03g00616-RA	3	MfusH1_03g00616-RA*,Solyc06T002503.1*	M. fusca,S. lycopersicum						2	0	0	0	0	0	2	0	D		D
MfusH1_03g00678-RA	6	MfusH1_04g00704-RA*,MfusH1_11g01875-RA*	M. fusca						1	0	0	0	0	0	1	0	D		D
MfusH1_03g00693-RA	26	MfusH1_03g00693-RA*,Ppy03g0803.1*,Bpev01.c0883.g0003*,MD03G1085200*,Solyc06T002480.2*,Cpa.t.sc81.89*,Hund04915-RA*,LOC_Os11g48020.1*,Zm00001e020920_T002*,Ppy11g0735.1*,MD11G1093000*,KAI7740818.1*	A. artemisiifolia,B. pendula,C. papaya,M. domestica,M. fusca,P. pyrifolia,S. lycopersicum,S. undatus	O. sativa,Z. mays					8	2	0	0	0	0	10	0	D+M		D+M
MfusH1_03g00748-RA	6	29748.m000381*	R. communis						1	0	0	0	0	0	1	0	D		D
MfusH1_03g00765-RA	2	MfusH1_03g00765-RA**				M. fusca			0	0	0	1	0	0	0	1		D	D
MfusH1_03g00979-RA	26	ash.011385*,Hund02313-RA*,Bpev01.c0552.g0014*,PSR89972*,Cg8g020420.1*,CP8g002872.t1*	A. chinensis,B. pendula,C. maxima,C. reticulata,S. undatus	A. shenzhenica					5	1	0	0	0	0	6	0	D+M		D+M
MfusH1_03g00982-RA	6	Lchi07888**,Cg7g020140.1*	C. maxima				L. chinense		1	0	0	0	1	0	1	1	D	M	D+M
MfusH1_03g00997-RA	30	MfusH1_01g00195-RA*,GWHTBFXR017357.1*	M. fusca	A. speltoides					1	1	0	0	0	0	2	0	D+M		D+M
MfusH1_03g01108-RA	2	MfusH1_03g01109-RA*	M. fusca						1	0	0	0	0	0	1	0	D		D
MfusH1_03g01173-RA	2	Oeu034212.1*	O. europaea						1	0	0	0	0	0	1	0	D		D
MfusH1_03g01187-RA	2	MfusH1_03g01187-RA**,MfusH1_03g01268-RA**				M. fusca			0	0	0	1	0	0	0	1		D	D
MfusH1_03g01189-RA	4	MfusH1_03g01189-RA*,MfusH1_06g01232-RA*,MfusH1_13g02025-RA*,Ppy17g0516.1*	M. fusca,P. pyrifolia						2	0	0	0	0	0	2	0	D		D
MfusH1_03g01197-RA	13	Mi_g001305.1*		M. itinerans					0	1	0	0	0	0	1	0	M		D+M+A
MfusH1_03g01297-RA	116	MfusH1_03g01297-RA*,Hund18773-RA*,Hund20933-RA*,Mi_g008167.1*,Cagra.3125s0008.1*,AT2G27350.5*,Brara.D01634*,Carub.0004s0797.1*,Sopen06g030640.1*,Soltu.DM.06G029610.1*,GWHTBJTH025517*,Cp4.1LG00g01750.1*,Rs352160*,Brara.G01308*,MD03G1149500*,MD11G1168400*,MfusH1_11g01398-RA*,ONI01357*,PSR89848*,Nitab4.5_0000731g0060*,Nitab4.5_0008177g0040*,Soltu.DM.11G022080.2*,GWHTBJVT004793*,EscalH1.2G222900.1*,AMTR_s00040p00136460*,ash.013239*,Mi_g011372.1*,Gb_34871*,GWHTASIY008747*,TRIUR3_34891-T1*,GWHTCBHO007956*,GWHTBFXR007373.1*,Gohir.D09G096700.3*,Gohir.A09G096900.2*,Lchi19821*,Bpev01.c0796.g0019*,Cg8g013620.1*,30055.m001594*,CP8g002436.t1*,KAI7735430.1*,Nitab4.5_0000937g0090*,Oeu031468.1*,LOC_Os04g33780.1*,GWHTBJTH008647*,Sopen11g027380.1*,Solyc11T002225.1*,HanXRQChr13g0397601*,PSR86467*,Zm00001e008187_T001*,Sobic.006G073200*,Zm00001e040836_T005*	A. artemisiifolia,A. chinensis,A. majus,A. thaliana,B. pendula,B. rapa,C. grandiflora,C. maxima,C. pepo,C. reticulata,C. rubella,G. hirsutum,H. annuus,M. domestica,M. fusca,N. tabacum,O. europaea,P. persica,R. communis,R. sativus,S. habrochaites,S. lycopersicum,S. pennellii,S. tuberosum,S. undatus	A. shenzhenica,A. speltoides,L. chinense,M. itinerans,O. sativa,S. bicolor,S. cereale,T. monococcum,T. urartu,Z. mays	A. trichopoda,E. californica,G. biloba				25	10	3	0	0	0	38	0	D+M+A		D+M+A
MfusH1_03g01317-RA	2	MfusH1_03g01317-RA**,MfusH1_13g01709-RA**				M. fusca			0	0	0	1	0	0	0	1		D	D
MfusH1_03g01458-RA	9	MfusH1_03g01458-RA**,MfusH1_08g01399-RA**,MfusH1_08g01401-RA**,MfusH1_13g02290-RA**				M. fusca			0	0	0	1	0	0	0	1		D	D
MfusH1_03g01465-RA	3	MfusH1_03g01465-RA*	M. fusca						1	0	0	0	0	0	1	0	D		D
MfusH1_03g01499-RA	30	ash.011503**,Cg2g005450.1*,Cagra.2117s0047.1*,AT5G06150.1*,AL6G16120.t1*,Carub.0006s0503.1*	A. lyrata,A. thaliana,C. grandiflora,C. maxima,C. rubella				A. shenzhenica		5	0	0	0	1	0	5	1	D	M	D+M
MfusH1_03g01525-RA	3	MfusH1_03g01525-RA*,MfusH1_03g01526-RA*	M. fusca						1	0	0	0	0	0	1	0	D		D
MfusH1_03g01528-RA	2	MfusH1_03g01528-RA*	M. fusca						1	0	0	0	0	0	1	0	D		D
MfusH1_03g01553-RA	2	MfusH1_03g01553-RA*	M. fusca						1	0	0	0	0	0	1	0	D		D
MfusH1_03g01583-RA	6	MfusH1_05g03355-RA**,MfusH1_12g01281-RA*	M. fusca			M. fusca			1	0	0	1	0	0	1	1	D	D	D
MfusH1_03g01587-RA	3	MfusH1_03g01587-RA*	M. fusca						1	0	0	0	0	0	1	0	D		D
MfusH1_03g01597-RA	4	MD03G1170900*,Ppy03g1606.1*,Ppy03g2035.1**	M. domestica,P. pyrifolia			P. pyrifolia			2	0	0	1	0	0	2	1	D	D	D
MfusH1_03g01599-RA	69	MfusH1_03g01599-RA*,MD03G1171100*,Ppy03g1610.1*,ONI13977*,Hund10114-RA*,Hund21997-RA*,Gohir.A05G070300.1*,Gohir.D05G073300.1*,EscalH1.5G352500.1*,Bpev01.c0223.g0004*,Cp4.1LG05g04940.1*,Cp4.1LG16g08720.1*,30169.m006475*,Cg2g004110.1*,CP2g003534.t1*,Nitab4.5_0011829g0020*,Nitab4.5_0005230g0040*,GWHTBJVT004404*,AL6G23250.t1*,AT5G12430.1*,Cagra.7458s0011.1*,Carub.0006s1094.1*,Brara.J02151*,GWHTBJTH008418*,Sopen11g025010.1*,Solyc11T001978.1*,Soltu.DM.11G019380.1*	A. lyrata,A. majus,A. thaliana,B. pendula,B. rapa,C. grandiflora,C. maxima,C. pepo,C. reticulata,C. rubella,G. hirsutum,M. domestica,M. fusca,N. tabacum,P. persica,P. pyrifolia,R. communis,S. habrochaites,S. lycopersicum,S. pennellii,S. tuberosum,S. undatus		E. californica				22	0	1	0	0	0	23	0	D+A		D+A
MfusH1_03g01608-RA	76	PSR90174*,PSS21622*,Cpa.t.sc84.28*,Brara.I04176*,27715.m000186*,Oeu025886.1*,Bpev01.c1152.g0010*,EscalH1.6G283200.1*,CP2g003562.t1*,Brara.G01888*,Cg2g003930.1**,Cg5g024370.1*	A. chinensis,B. pendula,B. rapa,C. maxima,C. papaya,C. reticulata,O. europaea,R. communis		E. californica	C. maxima			8	0	1	1	0	0	9	1	D+A	D	D+M+A
MfusH1_03g01794-RA	2	MfusH1_03g01794-RA*,Ppy03g1832.1*	M. fusca,P. pyrifolia						2	0	0	0	0	0	2	0	D		D
MfusH1_03g01915-RA	13	MfusH1_16g01897-RA**				M. fusca			0	0	0	1	0	0	0	1		D	D
MfusH1_03g01923-RA	7	MfusH1_03g01923-RA*	M. fusca						1	0	0	0	0	0	1	0	D		D+M
MfusH1_03g01970-RA	2	MfusH1_03g01970-RA*,MfusH1_03g01972-RA*	M. fusca						1	0	0	0	0	0	1	0	D		D
MfusH1_03g01992-RA	2	MfusH1_03g01992-RA*,Gb_27009*	M. fusca		G. biloba				1	0	1	0	0	0	2	0	D+A		D+A
MfusH1_03g01994-RA	44	AMTR_s00072p00147740*,Gb_18377*,EscalH1.1G115300.1*,Bpev01.c1217.g0010*,PSS30473**,Cpa.t.sc21.8*,Brara.F02355*,Nitab4.5_0000131g0360*,Oeu027202.1*,Mi_g023411.1*	B. pendula,B. rapa,C. papaya,N. tabacum,O. europaea	M. itinerans	A. trichopoda,E. californica,G. biloba	A. chinensis			5	1	3	1	0	0	9	1	D+M+A	D	D+M+A
MfusH1_03g02123-RA	3	KAI7755364.1*,KAI7726016.1**	A. artemisiifolia			A. artemisiifolia			1	0	0	1	0	0	1	1	D	D	D
MfusH1_03g02137-RA	3	MfusH1_03g02137-RA*,Ppy03g2106.1*	M. fusca,P. pyrifolia						2	0	0	0	0	0	2	0	D		D
MfusH1_03g02223-RA	4	MfusH1_03g02223-RA*	M. fusca						1	0	0	0	0	0	1	0	D		D+A
MfusH1_03g02238-RA	6	MfusH1_03g02238-RA*,MD03G1215100*,Ppy03g2003.1*,Ppy11g1961.1*,MfusH1_11g02099-RA*,MD11G1229800*	M. domestica,M. fusca,P. pyrifolia						3	0	0	0	0	0	3	0	D		D
MfusH1_03g02243-RA	2	MfusH1_03g02243-RA*	M. fusca						1	0	0	0	0	0	1	0	D		D
MfusH1_03g02261-RA	261	MfusH1_03g02257-RA*,ash.014456*,MfusH1_05g03119-RA*,Brara.I02140*,Rs476850*,Cg2g040760.1*,EscalH1.3G388200.1*,EscalH1.5G044200.1*,Cp4.1LG09g08820.1*,29842.m003683*,Nitab4.5_0002238g0070*,Oeu062622.1*,Bpev01.c0162.g0031*,GWHTBJTH009024*,Sopen07g032170.1*,Sopen12g001240.1*,Solyc07T002568.1*,Nitab4.5_0000092g0080*,Nitab4.5_0000749g0030*,Soltu.DM.07G025420.1*,Soltu.DM.12G022100.1*,GWHTBJTH028332*,PILA_32326*,Gb_03517*,PILA_33276*,Lchi26442*,AMTR_s00098p00155820*,Zm00001e032658_T001*,Cpa.t.sc81.9*,GWHTASIY043354*,GWHTASIY043677*,Bpev01.c0621.g0013*,PSR95637**,Brara.A01690*,Brara.B01366*,Brara.J00935*,PILA_13314*,PILA_21474*,Gb_36698*,Lchi16554*,GWHTBJVT014611*,Oeu007616.1*,Mi_g003613.1*,CP4g001336.t1*,Cg2g023180.1*,28166.m001051*,PSS06166**	A. majus,B. pendula,B. rapa,C. maxima,C. papaya,C. pepo,C. reticulata,M. fusca,N. tabacum,O. europaea,R. communis,R. sativus,S. habrochaites,S. lycopersicum,S. pennellii,S. tuberosum	A. shenzhenica,L. chinense,M. itinerans,S. cereale,Z. mays	A. trichopoda,E. californica,G. biloba,P. lambertiana	A. chinensis			16	5	4	1	0	0	25	1	D+M+A	D	D+M+A
MfusH1_03g02294-RA	16	MD16G1222400*,Ppy08g0210.1*,Ppy03g2420.1**,Ppy04g1157.1*,Ppy07g1254.1**,Ppy12g1306.1**,MfusH1_14g01891-RA*	M. domestica,M. fusca,P. pyrifolia			P. pyrifolia			3	0	0	1	0	0	3	1	D	D	D
MfusH1_03g02299-RA	4	MfusH1_03g02299-RA*,MfusH1_11g02443-RA*	M. fusca						1	0	0	0	0	0	1	0	D		D
MfusH1_03g02347-RA	9	Ppy15g1562.1**,Brara.E00663*,Nitab4.5_0005122g0040*	B. rapa,N. tabacum			P. pyrifolia			2	0	0	1	0	0	2	1	D	D	D+M
MfusH1_03g02366-RA	2	MfusH1_03g02366-RA*	M. fusca						1	0	0	0	0	0	1	0	D		D
MfusH1_03g02421-RA	421	Ppy03g2472.1*,EscalH1.3G447200.1*,ash.011108*,PSS01426*,Gohir.D08G205100.2*,PILA_04731*,PSR92744*,PSS33851*,29703.m001486*,Brara.J00371*,Brara.I04377*,GWHTASIY028881*,GWHTCBHO025240*,GWHTBFXR024357.1*,Sobic.002G050500*,LOC_Os03g06460.1*,ash.019963*,Brara.D01940*,Brara.H03003*,Cg9g005940.1*,CP5g001069.t1*,EscalH1.6G007500.1**,GWHTBJVT020004**,Gohir.D03G042900.1**,Lchi03041*,Gohir.D12G095600.1**,Gohir.A12G093500.1**,Rs271880*,Bpev01.c0000.g0213**,Brara.B03933**,Cagra.0917s0077.1*,Carub.0008s2593.1*,Rs309720*,AL8G42590.t2*,AT5G65090.1*,ONI02179**,MfusH1_15g02927-RA*,MD15G1327400**,Ppy15g2724.1**,29713.m000182*,Solyc04T001833.1*,Sopen04g024630.1*,Soltu.DM.04G021700.2*,GWHTBJTH019599*,Nitab4.5_0006859g0030**,Nitab4.5_0015138g0010**,Oeu032164.1**,Zm00001e023874_T001*,ash.016855*,AET6Gv20750500.5**,LOC_Os02g51600.1**,TRIUR3_05162-T1**,GWHTCBHO029813**,GWHTBFXR028922.1*,GWHTASIY034239*,Zm00001e015867_T001*,Mi_g003416.1**,Mi_g031762.1**,AMTR_s00010p00199570*,CP1g000109.t1**,Cpa.t.sc20.233*,Cg1g029170.1*,GWHTCBHO018151**,GWHTBFXR017435.1**,Zm00001e024039_T001*	A. chinensis,A. lyrata,A. thaliana,B. rapa,C. grandiflora,C. maxima,C. papaya,C. reticulata,C. rubella,G. hirsutum,M. fusca,P. pyrifolia,R. communis,R. sativus,S. habrochaites,S. lycopersicum,S. pennellii,S. tuberosum	A. shenzhenica,A. speltoides,L. chinense,O. sativa,S. bicolor,S. cereale,T. monococcum,Z. mays	A. trichopoda,E. californica,P. lambertiana	A. majus,B. pendula,B. rapa,C. reticulata,G. hirsutum,M. domestica,N. tabacum,O. europaea,P. persica,P. pyrifolia	A. speltoides,A. tauschii,M. itinerans,O. sativa,T. monococcum,T. urartu	E. californica	18	8	3	10	6	1	29	17	D+M+A	D+M+A	D+M+A
MfusH1_03g02495-RA	2	MfusH1_03g02495-RA*,Ppy12g1829.1**	M. fusca			P. pyrifolia			1	0	0	1	0	0	1	1	D	D	D
MfusH1_03g02585-RA	5	MfusH1_03g02585-RA*,MD03G1282400*,Ppy03g2625.1*,Ppy03g2628.1*	M. domestica,M. fusca,P. pyrifolia						3	0	0	0	0	0	3	0	D		D+M
MfusH1_03g02689-RA	113	MfusH1_03g02689-RA*,MfusH1_11g02904-RA*,MD00G1179000*,Cg4g012840.1*,CP4g000985.t1*,Soltu.DM.07G026680.1*,Gb_39689*,PILA_03489*,PILA_28130*,Lchi17730*,Oeu054311.1*,GWHTBJVT036180*,Brara.A01662*,GWHTCBHO033553*,AMTR_s00090p00071890*,Cp4.1LG00g02030.1*,GWHTASIY020475*,EscalH1.3G373400.1*,29640.m000414*,Nitab4.5_0004445g0070*,Nitab4.5_0005078g0020*,Bpev01.c0240.g0012*,LOC_Os06g20390.1*,Zm00001e036912_T001*,Zm00001e031021_T005*,Sobic.010G130000*,Mi_g010073.1*,ash.016471*,Nitab4.5_0007749g0010*	A. majus,B. pendula,B. rapa,C. maxima,C. pepo,C. reticulata,M. domestica,M. fusca,N. tabacum,O. europaea,R. communis,S. tuberosum	A. shenzhenica,L. chinense,M. itinerans,O. sativa,S. bicolor,S. cereale,T. monococcum,Z. mays	A. trichopoda,E. californica,G. biloba,P. lambertiana				12	8	4	0	0	0	24	0	D+M+A		D+M+A
MfusH1_03g02701-RA	4	28883.m000729*,Oeu046902.1*	O. europaea,R. communis						2	0	0	0	0	0	2	0	D		D
MfusH1_03g02721-RA	66	30076.m004700*,GWHTBJVT007435*,ash.000716*	A. majus,R. communis	A. shenzhenica					2	1	0	0	0	0	3	0	D+M		D+M+A
MfusH1_04g00035-RA	8	MfusH1_04g00035-RA**				M. fusca			0	0	0	1	0	0	0	1		D	D
MfusH1_04g00044-RA	2	MfusH1_04g00044-RA*,Ppy04g0042.1*	M. fusca,P. pyrifolia						2	0	0	0	0	0	2	0	D		D
MfusH1_04g00361-RA	14	Bpev01.c3311.g0001*,Oeu002030.1*	B. pendula,O. europaea						2	0	0	0	0	0	2	0	D		D+A
MfusH1_04g00364-RA	3	MfusH1_04g00364-RA*,GWHTBJVT021040**	M. fusca			A. majus			1	0	0	1	0	0	1	1	D	D	D
MfusH1_04g00365-RA	3	MfusH1_04g00365-RA*,MD04G1042200*	M. domestica,M. fusca						2	0	0	0	0	0	2	0	D		D
MfusH1_04g00394-RA	157	MfusH1_04g00394-RA*,Gohir.A10G140100.1*,MD04G1045200*,ONI29441*,Ppy04g0413.1*,Gohir.A02G011300.2*,AT2G31350.1*,BcaB01g04048*,Mi_g023020.1*,Hund12404-RA*,Cg5g027590.1*,CP5g001894.t1*,Hund03177-RA*,PILA_02181*,EscalH1.5G272100.1*,Cp4.1LG08g06430.1*,Cagra.6952s0015.1*,Gohir.D02G012100.2*,Brara.C01599*,Brara.E01226*,Brara.I05422*,Rs131010*,29577.m000444*,BcaC01g05957*,AL4G26590.t1*,Carub.0004s1267.1*,Nitab4.5_0001586g0150*,Sopen06g018370.1*,PSR98301*,Solyc06T001085.1*,Nitab4.5_0006064g0030*,Soltu.DM.06G014170.1*,Oeu024472.1*,Oeu034444.1*,GWHTBJVT000679*,GWHTBJVT038049*,GWHTBJVT038050*,GWHTBJTH024312*,LOC_Os09g34100.1*,EscalH1.1G174700.1*,AET5Gv20704800.2*,GWHTASIY027269*,Sobic.002G264400*,GWHTBFXR023048.1*,AMTR_s00066p00186690*,Cagra.3706s0029.1*,PSS34937*,Cpa.t.sc9.318*,Brara.C02202*,Brara.D02633*,Brara.E00356*,ash.017343*	A. chinensis,A. lyrata,A. majus,A. thaliana,B. carinata,B. rapa,C. grandiflora,C. maxima,C. papaya,C. pepo,C. reticulata,C. rubella,G. hirsutum,M. domestica,M. fusca,N. tabacum,O. europaea,P. persica,P. pyrifolia,R. communis,R. sativus,S. habrochaites,S. lycopersicum,S. pennellii,S. tuberosum,S. undatus	A. shenzhenica,A. speltoides,A. tauschii,M. itinerans,O. sativa,S. bicolor,S. cereale	A. trichopoda,E. californica,P. lambertiana				26	7	3	0	0	0	36	0	D+M+A		D+M+A
MfusH1_04g00416-RA	45	MfusH1_04g00416-RA*,PILA_21900*,Lchi16057*,PSS35818*,Gohir.A02G092400.1*,Cg5g026970.1*	A. chinensis,C. maxima,G. hirsutum,M. fusca	L. chinense	P. lambertiana				4	1	1	0	0	0	6	0	D+M+A		D+M+A
MfusH1_04g00470-RA	99	ash.009635*,GWHTBJVT016269*,Hund11327-RA*,PILA_24938*,Lchi01258*,Brara.A00885*,28193.m000303*,PSR93472*,LOC_Os10g41380.1*,Sobic.001G295500*,AMTR_s00002p00201330*,EscalH1.5G143800.1*,CP5g004998.t1*	A. chinensis,A. majus,B. rapa,C. reticulata,R. communis,S. undatus	A. shenzhenica,L. chinense,O. sativa,S. bicolor	A. trichopoda,E. californica,P. lambertiana				6	4	3	0	0	0	13	0	D+M+A		D+M+A
MfusH1_04g00535-RA	2	Solyc07T000006.5**				S. lycopersicum			0	0	0	1	0	0	0	1		D	D
MfusH1_04g00647-RA	2	MfusH1_04g00647-RA*	M. fusca						1	0	0	0	0	0	1	0	D		D
MfusH1_04g00648-RA	153	Brara.H01137*,EscalH1.6G276200.1*,Sobic.007G181900*,ash.001688*	B. rapa	A. shenzhenica,S. bicolor	E. californica				1	2	1	0	0	0	4	0	D+M+A		D+M+A
MfusH1_04g00666-RA	2	Ppy04g0644.1*	P. pyrifolia						1	0	0	0	0	0	1	0	D		D
MfusH1_04g00686-RA	123	ash.017743*,Lchi26185*,PSS04105**,PSS11475**,AL2G12700.t1*,PILA_13888*,Brara.F00853*,CP5g004760.t1*,30190.m011060*	A. lyrata,B. rapa,C. reticulata,R. communis	A. shenzhenica,L. chinense	P. lambertiana	A. chinensis			4	2	1	1	0	0	7	1	D+M+A	D	D+M+A
MfusH1_04g00691-RA	54	MfusH1_04g00691-RA*,PSS11477*,Cpa.t.sc29.61*,MD04G1076800*,Ppy04g0680.1*,Nitab4.5_0001265g0140*,Nitab4.5_0001816g0080*,KAI7746545.1*,CP5g004763.t1*,LOC_Os09g34900.1*,Sobic.002G268000*	A. artemisiifolia,A. chinensis,C. papaya,C. reticulata,M. domestica,M. fusca,N. tabacum,P. pyrifolia	O. sativa,S. bicolor					8	2	0	0	0	0	10	0	D+M		D+M+A
MfusH1_04g00751-RA	2	MfusH1_04g00749-RA**				M. fusca			0	0	0	1	0	0	0	1		D	D
MfusH1_04g00765-RA	2	PSS09733**				A. chinensis			0	0	0	1	0	0	0	1		D	D
MfusH1_04g00777-RA	2	MfusH1_04g00777-RA*	M. fusca						1	0	0	0	0	0	1	0	D		D
MfusH1_04g00778-RA	3	MfusH1_14g00882-RB**				M. fusca			0	0	0	1	0	0	0	1		D	D
MfusH1_04g00819-RA	4	MfusH1_04g00819-RA*,Cpa.t.sc125.20**	M. fusca			C. papaya			1	0	0	1	0	0	1	1	D	D	D+M
MfusH1_04g00876-RA	7	PSS14347*	A. chinensis						1	0	0	0	0	0	1	0	D		D+M
MfusH1_04g00956-RA	2	MfusH1_04g00956-RA*,MfusH1_04g00953-RA*	M. fusca						1	0	0	0	0	0	1	0	D		D
MfusH1_04g01038-RA	8	PSR95157*,KAI7732556.1*,ash.016970*	A. artemisiifolia,A. chinensis	A. shenzhenica					2	1	0	0	0	0	3	0	D+M		D+M
MfusH1_04g01102-RA	4	MD02G1196000*	M. domestica						1	0	0	0	0	0	1	0	D		D
MfusH1_04g01104-RA	3	MfusH1_04g01104-RA*	M. fusca						1	0	0	0	0	0	1	0	D		D
MfusH1_04g01110-RA	4	MD13G1103900*	M. domestica						1	0	0	0	0	0	1	0	D		D+M
MfusH1_04g01128-RA	8	MfusH1_04g01128-RA*,MD04G1121200*,Ppy04g0997.1*,MfusH1_12g01299-RA*,MD12G1138400*,Ppy12g0748.1*,ONI03311*	M. domestica,M. fusca,P. persica,P. pyrifolia						4	0	0	0	0	0	4	0	D		D
MfusH1_04g01148-RA	2	MD04G1125200*	M. domestica						1	0	0	0	0	0	1	0	D		D
MfusH1_04g01176-RA	2	ash.020513*		A. shenzhenica					0	1	0	0	0	0	1	0	M		D+M
MfusH1_04g01318-RA	3	MfusH1_04g01318-RA**,MfusH1_04g01314-RA**				M. fusca			0	0	0	1	0	0	0	1		D	D
MfusH1_04g01347-RA	2	MfusH1_04g01347-RA*	M. fusca						1	0	0	0	0	0	1	0	D		D
MfusH1_04g01351-RA	3	Ppy12g0928.1*	P. pyrifolia						1	0	0	0	0	0	1	0	D		D
MfusH1_04g01380-RA	18	Cg2g041750.1*	C. maxima						1	0	0	0	0	0	1	0	D		D+M
MfusH1_04g01477-RA	2	MfusH1_04g01477-RA*,MfusH1_09g02592-RA*	M. fusca						1	0	0	0	0	0	1	0	D		D
MfusH1_04g01545-RA	8	Oeu047385.1**				O. europaea			0	0	0	1	0	0	0	1		D	D
MfusH1_04g01625-RA	7	Ppy03g0504.1*	P. pyrifolia						1	0	0	0	0	0	1	0	D		D+M
MfusH1_04g01650-RA	96	MfusH1_04g01650-RA*,Nitab4.5_0003037g0020*,AMTR_s00077p00188630*,Lchi26045*,Bpev01.c1143.g0005*,CP6g001322.t1*,PILA_25523*,Gb_07074*,Lchi26766*,PSS17706*,PSS23894*,Nitab4.5_0002139g0070*,Cp4.1LG19g01800.1*,Brara.C00002*,Gohir.D02G000700.1*,Gohir.A02G000400.1*,AT5G01010.2*,Brara.B00002*,Cg6g011270.1*,30073.m002202*,GWHTBJVT001167*,GWHTASIY001774*,Sobic.009G094300*,GWHTBFXR001360.1*,EscalH1.1G191500.1*,EscalH1.4G432500.1*	A. chinensis,A. majus,A. thaliana,B. pendula,B. rapa,C. maxima,C. pepo,C. reticulata,G. hirsutum,M. fusca,N. tabacum,R. communis	A. speltoides,L. chinense,S. bicolor,S. cereale	A. trichopoda,E. californica,G. biloba,P. lambertiana				12	4	4	0	0	0	20	0	D+M+A		D+M+A
MfusH1_04g01678-RA	2	MfusH1_14g01601-RA*	M. fusca						1	0	0	0	0	0	1	0	D		D
MfusH1_04g01795-RA	424	MfusH1_04g01795-RA*,MD04G1196000*,MD12G1208700*,Ppy04g1609.1*,Ppy12g1358.1*,MfusH1_12g01938-RA*,ONI04325*,ash.019949**,Mi_g024192.1*,Hund21863-RA*,Hund03097-RA*,Hund07306-RA*,Cg9g000910.1*,29889.m003336*,CP9g000103.t1*,PILA_04556*,Gb_35269*,Cp4.1LG11g08880.1*,Cp4.1LG07g08790.1*,GWHTASIY014648*,30128.m008927*,Cpa.t.sc48.134*,MfusH1_04g01751-RA*,Sopen01g044220.1*,Sopen08g012120.1*,Gb_21890*,Lchi06385*,EscalH1.5G006600.1*,EscalH1.2G345300.1*,EscalH1.2G337100.1*,EscalH1.1G153900.1*,Bpev01.c0820.g0006*,Bpev01.c0364.g0003*,Bpev01.c0142.g0002*,Bpev01.c0142.g0052*,PSS03086*,PSS18969*,PSS19666*,PSS28876*,Gohir.D12G130700.1*,Cpa.t.sc48.177*,Cpa.t.sc9.100*,Cp4.1LG11g08640.1*,Cp4.1LG12g03030.1*,Brara.C04479*,Cg2g032730.1*,MD04G1192100*,30128.m008884*,Solyc01T001723.1*,Solyc01T003396.3*,Solyc08T000829.1*,Nitab4.5_0000169g0010*,Nitab4.5_0001338g0010*,Nitab4.5_0003838g0100*,Nitab4.5_0004317g0030*,Soltu.DM.01G020170.2*,Soltu.DM.01G040470.1*,Oeu005876.1*,GWHTBJVT029821*,LOC_Os05g06350.1*,Sobic.009G050700*,Mi_g000722.1*,GWHTBJTH001496*,GWHTBJTH003194*,GWHTBJTH029247*,CP3g001449.t1*,Cagra.0566s0009.1*,Rs001480*,Zm00001e031157_T001*,Zm00001e026752_T003*,Carub.0001s0177.1*,Ppy16g1043.1*,MfusH1_13g01347-RA*,MfusH1_16g01372-RA*,AMTR_s00147p00043750*,MD13G1158900*,ONI28140*,Ppy13g1572.1*,AL3G17830.t1*,Hund18247-RA*,Hund18250-RA*,Brara.F00587*,Brara.H02831*,ONI04238*,AL1G19760.t1*,Soltu.DM.08G010180.1*,Cagra.0753s0023.1*,AT4G02150.1*,Brara.B02594*,Brara.C02819**,HanXRQChr11g0353251*,Mi_g024186.1*,Mi_g024078.1*,Carub.0006s3502.1*,Gb_25500*,Gb_19762*,PSR97916*,29889.m003249*,AET1Gv20253500.2*,GWHTASIY001343*,GWHTCBHO001121*,GWHTBFXR001088.1*,Brara.A01937*,Brara.H00842*,30076.m004699*,ash.016036*,Cagra.2108s0008.1*,AT3G05720.1*,Brara.E03347*,Rs222850*,AL3G16410.t1*,Carub.0003s0507.1*,Nitab4.5_0000368g0390*,Nitab4.5_0001695g0030*,Sopen01g026610.1*,Sobic.002G423200*,LOC_Os01g24060.1*,GWHTASIY006376*,AET2Gv20193300.3**,GWHTASIY006341*,GWHTBFXR005365.1*,TRIUR3_11613-T1*,GWHTCBHO005748*,Brara.B03484**,AT5G49310.1*,Cagra.6296s0010.1*,Cagra.6296s0011.1*	A. chinensis,A. lyrata,A. majus,A. thaliana,B. pendula,B. rapa,C. grandiflora,C. maxima,C. papaya,C. pepo,C. reticulata,C. rubella,G. hirsutum,H. annuus,M. domestica,M. fusca,N. tabacum,O. europaea,P. persica,P. pyrifolia,R. communis,R. sativus,S. habrochaites,S. lycopersicum,S. pennellii,S. tuberosum,S. undatus	A. shenzhenica,A. speltoides,A. tauschii,L. chinense,M. itinerans,O. sativa,S. bicolor,S. cereale,T. monococcum,T. urartu,Z. mays	A. trichopoda,E. californica,G. biloba,P. lambertiana	B. rapa	A. shenzhenica,A. tauschii		27	11	4	1	2	0	42	3	D+M+A	D+M	D+M+A
MfusH1_04g01836-RA	3	MfusH1_04g01836-RA*,Bpev01.c2300.g0006*	B. pendula,M. fusca						2	0	0	0	0	0	2	0	D		D+M
MfusH1_04g02053-RA	2	MD00G1175400*	M. domestica						1	0	0	0	0	0	1	0	D		D
MfusH1_04g02057-RA	3	MfusH1_04g02057-RA*,MfusH1_04g02059-RA*,MD00G1175500*	M. domestica,M. fusca						2	0	0	0	0	0	2	0	D		D
MfusH1_04g02060-RA	2	MfusH1_04g02060-RA*	M. fusca						1	0	0	0	0	0	1	0	D		D
MfusH1_04g02137-RA	22	MfusH1_04g02129-RA*,MD04G1236300*,Ppy12g2138.1*,MD12G1255500*,MfusH1_12g02328-RA*,MD12G1255600*,MfusH1_12g02329-RA*	M. domestica,M. fusca,P. pyrifolia						3	0	0	0	0	0	3	0	D		D
MfusH1_05g00030-RA	2	MfusH1_05g00030-RA*	M. fusca						1	0	0	0	0	0	1	0	D		D
MfusH1_05g00036-RA	43	Bpev01.c0126.g0057*,PSR89469*	A. chinensis,B. pendula						2	0	0	0	0	0	2	0	D		D+A
MfusH1_05g00072-RA	2	MfusH1_02g00402-RA*	M. fusca						1	0	0	0	0	0	1	0	D		D
MfusH1_05g00127-RA	13	MfusH1_05g00127-RA*	M. fusca						1	0	0	0	0	0	1	0	D		D+M+A
MfusH1_05g00166-RA	2	MD05G1361100*	M. domestica						1	0	0	0	0	0	1	0	D		D
MfusH1_05g00213-RA	3	MD05G1023000*	M. domestica						1	0	0	0	0	0	1	0	D		D
MfusH1_05g00218-RA	4	Cg3g018310.1*	C. maxima						1	0	0	0	0	0	1	0	D		D
MfusH1_05g00249-RA	5	MfusH1_02g00208-RA*,MfusH1_15g02828-RA*	M. fusca						1	0	0	0	0	0	1	0	D		D
MfusH1_05g00266-RA	3	MfusH1_05g00266-RA*,MD05G1028500*,Ppy05g0114.1*	M. domestica,M. fusca,P. pyrifolia						3	0	0	0	0	0	3	0	D		D
MfusH1_05g00371-RA	7	MfusH1_02g01379-RA**				M. fusca			0	0	0	1	0	0	0	1		D	D
MfusH1_05g00378-RA	57	MfusH1_05g00378-RA*	M. fusca						1	0	0	0	0	0	1	0	D		D
MfusH1_05g00438-RA	2	Ppy12g1065.1*	P. pyrifolia						1	0	0	0	0	0	1	0	D		D
MfusH1_05g00455-RA	7	MfusH1_05g00455-RA*,MfusH1_10g00529-RA*,MD05G1047700*,Ppy05g0323.1*,Mi_g020606.1*,Lchi27833*	M. domestica,M. fusca,P. pyrifolia	L. chinense,M. itinerans					3	2	0	0	0	0	5	0	D+M		D+M
MfusH1_05g00530-RA	57	CP8g001649.t1**,29838.m001637*	R. communis			C. reticulata			1	0	0	1	0	0	1	1	D	D	D+M+A
MfusH1_05g00537-RA	47	ash.006706*,PILA_00748*,Gb_40061*,Brara.D01257*,Cg8g008750.1*,CP8g001108.t1*	B. rapa,C. maxima,C. reticulata	A. shenzhenica	G. biloba,P. lambertiana				3	1	2	0	0	0	6	0	D+M+A		D+M+A
MfusH1_05g00589-RA	117	MfusH1_05g00589-RA*,MfusH1_10g00661-RA*,Lchi16755*,Cg8g008060.1*,CP8g001041.t1*,PSS29460*,PSS21688*,30131.m007089*,AMTR_s00002p00243900*,30170.m014098*,CP3g000318.t1*,Cg3g023280.1*,PSS31312*,ash.004843*,Bpev01.c0161.g0031*,Sobic.008G188900*,LOC_Os12g43950.1*,Sobic.001G137100*	A. chinensis,B. pendula,C. maxima,C. reticulata,M. fusca,R. communis	A. shenzhenica,L. chinense,O. sativa,S. bicolor	A. trichopoda				6	4	1	0	0	0	11	0	D+M+A		D+M+A
MfusH1_05g00596-RA	3	MfusH1_11g01451-RA*	M. fusca						1	0	0	0	0	0	1	0	D		D
MfusH1_05g00651-RA	2	MfusH1_05g00651-RA*	M. fusca						1	0	0	0	0	0	1	0	D		D
MfusH1_05g00654-RA	383	Cp4.1LG14g01870.1*,Oeu063200.1*,Gb_04818*,Sobic.003G232400*,Sopen02g029880.1*,Solyc02T002131.1*,Soltu.DM.02G025060.1*,Bpev01.c1874.g0008*,PSS21401*,Nitab4.5_0000178g0150*,Nitab4.5_0001960g0030*,CP1g003121.t1*,GWHTBJVT042866*,CP8g000924.t1*,PSS29436**,Cp4.1LG11g03500.1*,CP4g000608.t1*,PSS19323*,Gb_03308*,PILA_35892*,GWHTBJVT012823*,Brara.A00473*,Cagra.0844s0014.1*,AT4G33180.1*,Brara.K00667*,Lchi02740*,Oeu031681.1*,Oeu024209.1**,ash.014429*,29739.m003635*,Gb_34135*,Gb_34137*,PILA_19080*,PILA_15225*,PILA_37820*,Gb_32048*,GWHTBJTH017946*,Sopen03g041170.1*,Solyc03T003529.1*,Nitab4.5_0004422g0060**,Nitab4.5_0007255g0020*,Soltu.DM.03G037190.1*,Rs380520**,Cagra.1013s0039.1*,Carub.0001s1719.1*,GWHTBJVT018095**,29706.m001279*,Gb_03307*,EscalH1.5G250500.1*,Hund05736-RA*	A. chinensis,A. majus,A. thaliana,B. pendula,B. rapa,C. grandiflora,C. pepo,C. reticulata,C. rubella,N. tabacum,O. europaea,R. communis,S. habrochaites,S. lycopersicum,S. pennellii,S. tuberosum,S. undatus	A. shenzhenica,L. chinense,S. bicolor	E. californica,G. biloba,P. lambertiana	A. chinensis,A. majus,N. tabacum,O. europaea,R. sativus			17	3	3	5	0	0	23	5	D+M+A	D	D+M+A
MfusH1_05g00664-RA	5	MfusH1_03g01849-RA**,MfusH1_12g01136-RA**,MfusH1_13g01282-RA**,MfusH1_08g02159-RA**				M. fusca			0	0	0	1	0	0	0	1		D	D
MfusH1_05g00665-RA	2	MfusH1_05g00665-RA*	M. fusca						1	0	0	0	0	0	1	0	D		D
MfusH1_05g00666-RA	4	Lchi04661*,Mi_g026860.1*		L. chinense,M. itinerans					0	2	0	0	0	0	2	0	M		D+M
MfusH1_05g00722-RA	2	MfusH1_05g00721-RA*	M. fusca						1	0	0	0	0	0	1	0	D		D
MfusH1_05g00754-RA	7	MfusH1_05g00754-RA*,MfusH1_12g01221-RA*,MfusH1_11g01825-RA*,MD07G1241400*	M. domestica,M. fusca						2	0	0	0	0	0	2	0	D		D
MfusH1_05g00918-RA	92	MfusH1_05g00918-RA*,Bpev01.c0328.g0021*,PSS19201*,Hund06173-RA*,CP8g000609.t1*,Cg8g004490.1*,Brara.K00965*,Brara.H01234*,29801.m003174*,Sobic.007G130600*,LOC_Os08g32850.1*,ash.015838*,Mi_g028270.1*,MD05G1082300*,ONH91638*,Ppy05g0685.1*	A. chinensis,B. pendula,B. rapa,C. maxima,C. reticulata,M. domestica,M. fusca,P. persica,P. pyrifolia,R. communis,S. undatus	A. shenzhenica,M. itinerans,O. sativa,S. bicolor					11	4	0	0	0	0	15	0	D+M		D+M+A
MfusH1_05g00944-RA	2	MfusH1_05g00944-RA*	M. fusca						1	0	0	0	0	0	1	0	D		D
MfusH1_05g00990-RA	3	MfusH1_05g00990-RA**,MfusH1_16g02556-RA**,MfusH1_01g00898-RA**				M. fusca			0	0	0	1	0	0	0	1		D	D
MfusH1_05g01019-RA	5	MfusH1_05g03011-RA*,MfusH1_07g01403-RA*	M. fusca						1	0	0	0	0	0	1	0	D		D
MfusH1_05g01047-RA	3	MfusH1_05g01047-RA*,MfusH1_08g01616-RA**,Mi_g015415.1*	M. fusca	M. itinerans		M. fusca			1	1	0	1	0	0	2	1	D+M	D	D+M
MfusH1_05g01059-RA	2	MfusH1_16g01382-RA*	M. fusca						1	0	0	0	0	0	1	0	D		D
MfusH1_05g01167-RA	5	MfusH1_05g01167-RA**,MD05G1110200**,Cp4.1LG00g06170.1**				C. pepo,M. domestica,M. fusca			0	0	0	3	0	0	0	3		D	D
MfusH1_05g01178-RA	42	PSS31511*,PSR87906*,PSR99943*,Brara.I01668*,Rs498110*,CP3g001340.t1*,Brara.D01355*,AL4G12410.t1*	A. chinensis,A. lyrata,B. rapa,C. reticulata,R. sativus						5	0	0	0	0	0	5	0	D		D+M
MfusH1_05g01226-RA	114	MfusH1_05g01226-RA*,Ppy05g0967.1*,AMTR_s00041p00193340*,AMTR_s00070p00188780*,Hund06404-RA*,Oeu002954.1*,GWHTBJVT030785*,Nitab4.5_0000283g0080*,Nitab4.5_0000980g0160*,Gohir.D02G224400.3*,Gohir.A03G203100.3*,Cpa.t.sc17.155*,PSS12051*,PSS25999*,29830.m001386*,CgUng005820.1*,ONH92182*,CP8g001243.t1*,EscalH1.5G199200.1*,Brara.A02848*,AT3G19860.2*,Cagra.0316s0082.1*,AL3G33380.t1*,Rs303050*,Sobic.003G221900*	A. chinensis,A. lyrata,A. majus,A. thaliana,B. rapa,C. grandiflora,C. maxima,C. papaya,C. reticulata,G. hirsutum,M. fusca,N. tabacum,O. europaea,P. persica,P. pyrifolia,R. communis,R. sativus,S. undatus	S. bicolor	A. trichopoda,E. californica				18	1	2	0	0	0	21	0	D+M+A		D+M+A
MfusH1_05g01292-RA	6	MfusH1_05g01292-RA*,MfusH1_10g01305-RA*,MD05G1123100*,Ppy05g1037.1*	M. domestica,M. fusca,P. pyrifolia						3	0	0	0	0	0	3	0	D		D
MfusH1_05g01324-RA	3	MfusH1_06g00430-RA*	M. fusca						1	0	0	0	0	0	1	0	D		D
MfusH1_05g01475-RA	2	30186.m001296*	R. communis						1	0	0	0	0	0	1	0	D		D
MfusH1_05g01521-RA	2	MfusH1_05g01521-RA*,MD07G1132000*	M. domestica,M. fusca						2	0	0	0	0	0	2	0	D		D
MfusH1_05g01554-RA	5	MfusH1_05g01554-RA*,MfusH1_10g01509-RA*,30005.m001237*	M. fusca,R. communis						2	0	0	0	0	0	2	0	D		D
MfusH1_05g01582-RA	4	ONH92677*,HanXRQChr08g0231851*	H. annuus,P. persica						2	0	0	0	0	0	2	0	D		D
MfusH1_05g01612-RA	4	MfusH1_05g01612-RA*,Ppy05g1363.1*	M. fusca,P. pyrifolia						2	0	0	0	0	0	2	0	D		D
MfusH1_05g01643-RA	8	MfusH1_05g01643-RA*,MfusH1_01g01041-RA*,MfusH1_07g00619-RA*,MfusH1_07g00620-RA*,MfusH1_10g00006-RA*,MfusH1_10g00008-RA*,MfusH1_10g01072-RA*,MfusH1_08g01190-RA*	M. fusca						1	0	0	0	0	0	1	0	D		D
MfusH1_05g01650-RA	4	MD09G1115200*,MD00G1148700**	M. domestica			M. domestica			1	0	0	1	0	0	1	1	D	D	D
MfusH1_05g01659-RA	2	MfusH1_12g01778-RA*	M. fusca						1	0	0	0	0	0	1	0	D		D
MfusH1_05g01701-RA	3	MfusH1_05g01701-RA*	M. fusca						1	0	0	0	0	0	1	0	D		D
MfusH1_05g01705-RA	2	MfusH1_05g01705-RA*	M. fusca						1	0	0	0	0	0	1	0	D		D
MfusH1_05g01707-RA	14	CP5g003580.t1*	C. reticulata						1	0	0	0	0	0	1	0	D		D
MfusH1_05g01739-RA	34	MfusH1_02g00556-RA*,MD02G1069700*	M. domestica,M. fusca						2	0	0	0	0	0	2	0	D		D
MfusH1_05g01757-RA	62	30204.m001784*,GWHTBJVT012207**	R. communis			A. majus			1	0	0	1	0	0	1	1	D	D	D+M+A
MfusH1_05g01783-RA	47	ONH93023*,Gohir.A08G193200.3*,AMTR_s00039p00115710*,Cp4.1LG05g00850.1*,PILA_19947*,Sobic.003G343700*,Mi_g024417.1*,CP5g001329.t1*,PSR89714*,Sopen06g002860.1*	A. chinensis,C. pepo,C. reticulata,G. hirsutum,P. persica,S. pennellii	M. itinerans,S. bicolor	A. trichopoda,P. lambertiana				6	2	2	0	0	0	10	0	D+M+A		D+M+A
MfusH1_05g01861-RA	2	MD17G1275100*	M. domestica						1	0	0	0	0	0	1	0	D		D
MfusH1_05g01966-RA	3	MfusH1_05g01966-RA*	M. fusca						1	0	0	0	0	0	1	0	D		D
MfusH1_05g02066-RA	2	MfusH1_05g02059-RA*	M. fusca						1	0	0	0	0	0	1	0	D		D
MfusH1_05g02089-RA	2	MfusH1_05g02089-RA*,Ppy10g0899.1*	M. fusca,P. pyrifolia						2	0	0	0	0	0	2	0	D		D
MfusH1_05g02117-RA	12	MfusH1_05g02117-RA*,MD05G1232100*	M. domestica,M. fusca						2	0	0	0	0	0	2	0	D		D
MfusH1_05g02143-RA	233	MfusH1_05g02143-RA*,MfusH1_10g02000-RA*,MfusH1_10g01999-RA*,ash.006910*,AMTR_s00032p00133570*,Hund12455-RA*,Hund12456-RA*,Sopen08g018430.1*,Gb_02896*,Gb_14897*,Lchi24541*,EscalH1.1G386800.1*,EscalH1.1G386700.1*,EscalH1.1G386900.1*,Bpev01.c0751.g0011*,Bpev01.c1030.g0009*,PSR95501*,PSS05580*,Gohir.D11G301200.2**,Gohir.D13G157200.1*,Cp4.1LG16g07390.1*,Cp4.1LG16g07380.1*,AT1G56070.2*,Brara.B03590*,Brara.D02178*,Brara.H01897*,Brara.H01898*,Cg5g017910.1*,Cg9g028700.1*,MD05G1221000*,MD10G1203200*,ONI11996*,ONI11998*,Ppy10g0930.1*,Ppy10g0932.1*,AET3Gv20569500.1*,AET5Gv21138900.1*,AET7Gv21128900.1*,29923.m000812*,30169.m006349*,Solyc08T001294.1*,Soltu.DM.08G013080.1*,Oeu051999.1*,GWHTBJVT006820*,GWHTBJVT008727*,KAI7756357.1*,HanXRQChr11g0334971*,LOC_Os04g02820.1*,LOC_Os02g32030.1*,GWHTASIY003155*,GWHTASIY037246*,GWHTASIY037291*,GWHTASIY040890*,Sobic.001G021300*,Sobic.001G021400*,Sobic.003G291500*,GWHTCBHO013739**,GWHTCBHO020265*,GWHTCBHO020266*,TRIUR3_08811-T1*,TRIUR3_21839-T1*,TRIUR3_22563-T1**,TRIUR3_23222-T1*,TRIUR3_23223-T1*,GWHTBFXR012907.1*,GWHTBFXR025069.1*,GWHTBFXR025070.1*,GWHTBFXR025071.1*,GWHTBFXR034905.1*,Zm00001e006293_T002*,Zm00001e006294_T002*,Zm00001e029078_T002*,Mi_g013742.1*,Mi_g009250.1*,AL1G64320.t1*,GWHTBJTH029648*,GWHTBJTH029649*,Carub.0001s4467.1*,CP9g003016.t1*,CP5g003678.t1*	A. artemisiifolia,A. chinensis,A. lyrata,A. majus,A. thaliana,B. pendula,B. rapa,C. maxima,C. pepo,C. reticulata,C. rubella,G. hirsutum,H. annuus,M. domestica,M. fusca,O. europaea,P. persica,P. pyrifolia,R. communis,S. habrochaites,S. lycopersicum,S. pennellii,S. tuberosum,S. undatus	A. shenzhenica,A. speltoides,A. tauschii,L. chinense,M. itinerans,O. sativa,S. bicolor,S. cereale,T. monococcum,T. urartu,Z. mays	A. trichopoda,E. californica,G. biloba	G. hirsutum	T. monococcum,T. urartu		24	11	3	1	2	0	38	3	D+M+A	D+M	D+M+A
MfusH1_05g02159-RA	2	MfusH1_05g02159-RA*	M. fusca						1	0	0	0	0	0	1	0	D		D
MfusH1_05g02244-RA	9	MD10G1214900*	M. domestica						1	0	0	0	0	0	1	0	D		D
MfusH1_05g02249-RA	630	AET6Gv20397000.29*,Cpa.t.sc32.93*,29678.m000496*,HanXRQChr07g0190661*,Solyc06T001965.1*,Sopen06g027590.1*,Nitab4.5_0002101g0060*,Soltu.DM.06G026410.1*,AT3G48170.1*,Brara.F02099*,AET6Gv20913500.1*,MfusH1_14g01788-RA*,MD14G1187300**,GWHTCBHO030595*,GWHTBFXR029618.1*,MfusH1_06g01784-RA*,MfusH1_06g01783-RA*,AMTR_s00055p00205880*,Hund20245-RA*,Cagra.0402s0036.1*,PILA_00026*,Lchi25117*,EscalH1.1G649200.1*,Bpev01.c0813.g0013*,PSS07820*,Cp4.1LG18g08260.1*,Brara.G02254*,Cg5g004450.1*,MD06G1181400**,ONI08468**,ONI08469*,Ppy06g1492.1**,Ppy14g1595.1**,30147.m014013*,Oeu005688.1*,Sobic.007G130800*,CP5g005349.t1*,LOC_Os08g32870.1*,AET2Gv20740600.5**,Sobic.006G109500*,TRIUR3_05640-T1*,GWHTBFXR007699.1*,LOC_Os04g39020.1*,TRIUR3_04819-T1*,Gb_26171*,Mi_g021384.1*,ash.015646*,Cpa.t.sc25.134*,Hund18683-RA*,PILA_17465*,PSR96951*,Oeu057874.2*,Cagra.20869s0008.1*,EscalH1.3G295200.1*,AT1G54100.2*,Brara.H00102*,Gb_01407*,PILA_31994*,29912.m005545*,GWHTASIY017177*,Sobic.003G203500*,Sobic.003G203600*,ash.006946*,Bpev01.c0134.g0027*,MfusH1_13g00768-RA*,ash.007564*,Hund05988-RA*,Cagra.0605s0038.1*,Sopen05g001700.1*,EscalH1.4G341800.1*,AT1G23800.1*,Brara.H02196*,Brara.I03212*,MD13G1090800*,ONI30518*,AET7Gv20526800.1*,Solyc05T000065.1*,Sobic.004G250900*,Sobic.010G113000*,Mi_g011667.1*,AL5G27320.t1*,AL1G37560.t1*,Carub.0001s2331.1*,CP7g000514.t1*,ash.007567*,Nitab4.5_0000113g0090*,Nitab4.5_0002579g0020*,Gb_32911*,Lchi12287*,PILA_12661*,PILA_23033*,Lchi30259*,AMTR_s00006p00268060*,Lchi24915*,Lchi24916*,EscalH1.1G654800.1*,Bpev01.c0452.g0014*,PSS07801*,Cpa.t.sc69.12*,Cp4.1LG04g15470.1*,Brara.F01707*,Ppy14g1563.1*,GWHTBJVT020559*,CP5g005311.t1*,Ppy13g1040.1*,Cp4.1LG07g00090.1*,Cp4.1LG11g00670.1*,MfusH1_13g00766-RA*,PSR84847*,Cg7g019540.1*,Cp4.1LG16g07130.1*,PSS06286*,Cg9g029430.1*,ONI11823*,GWHTBJVT006149*,LOC_Os02g07760.1*,GWHTBFXR027453.1*,CP9g003099.t1*,Hund12032-RA*,Brara.G03666*,TRIUR3_22147-T1*,Nitab4.5_0000194g0150*,ash.014886*,AMTR_s00004p00210450*,Gb_34346*,PILA_04656*,EscalH1.3G256800.1*,Sobic.004G058600*,Zm00001e013757_T001*	A. chinensis,A. lyrata,A. majus,A. thaliana,B. pendula,B. rapa,C. grandiflora,C. maxima,C. papaya,C. pepo,C. reticulata,C. rubella,H. annuus,M. domestica,M. fusca,N. tabacum,O. europaea,P. persica,P. pyrifolia,R. communis,S. lycopersicum,S. pennellii,S. tuberosum,S. undatus	A. shenzhenica,A. speltoides,A. tauschii,L. chinense,M. itinerans,O. sativa,S. bicolor,S. cereale,T. monococcum,T. urartu,Z. mays	A. trichopoda,E. californica,G. biloba,P. lambertiana	M. domestica,P. persica,P. pyrifolia	A. tauschii		24	11	4	3	1	0	39	4	D+M+A	D+M	D+M+A
MfusH1_05g02280-RA	56	Cg2g036780.2*,GWHTASIY029856**	C. maxima				S. cereale		1	0	0	0	1	0	1	1	D	M	D+M
MfusH1_05g02306-RA	31	MfusH1_05g02306-RA*,MD05G1242900*,MD10G1225000*,ONH99795*,ONI11682*,Ppy05g2037.1*,Ppy10g1101.1*,Sopen02g019410.1*,Ppy07g2296.1*	M. domestica,M. fusca,P. persica,P. pyrifolia,S. pennellii						5	0	0	0	0	0	5	0	D		D+M+A
MfusH1_05g02323-RA	2	MfusH1_05g02323-RA*	M. fusca						1	0	0	0	0	0	1	0	D		D
MfusH1_05g02393-RA	80	ash.004872*,AMTR_s00032p00084330*,PILA_22146*,EscalH1.1G039200.1*,PSS02621*,Brara.I02729*,Cg2g037900.1*,30060.m000516*,Sobic.004G055500*,CP2g001013.t1*,Hund02535-RA*,Cp4.1LG20g06540.1*	A. chinensis,B. rapa,C. maxima,C. pepo,C. reticulata,R. communis,S. undatus	A. shenzhenica,S. bicolor	A. trichopoda,E. californica,P. lambertiana				7	2	3	0	0	0	12	0	D+M+A		D+M+A
MfusH1_05g02435-RA	4	MfusH1_05g02445-RA*,PILA_09958*	M. fusca		P. lambertiana				1	0	1	0	0	0	2	0	D+A		D+A
MfusH1_05g02463-RA	2	MfusH1_05g02463-RA*	M. fusca						1	0	0	0	0	0	1	0	D		D
MfusH1_05g02476-RA	3	MfusH1_05g02472-RA*,MD15G1197800*	M. domestica,M. fusca						2	0	0	0	0	0	2	0	D		D
MfusH1_05g02483-RA	122	MfusH1_05g02483-RA*,MfusH1_05g02481-RA*,HanXRQChr11g0335131*,MfusH1_05g02450-RA*,Ppy05g2430.1*,MfusH1_05g02425-RA*,Ppy05g2183.1*,Ppy05g2187.1*,MfusH1_08g02234-RA*,Ppy05g2197.1*,29624.m000325*,ONI11390*,ash.014865*,Hund12436-RA*,Brara.G01792*,EscalH1.2G128700.1*,PSS14378*,GWHTBJVT036315*	A. chinensis,A. majus,B. rapa,H. annuus,M. fusca,P. persica,P. pyrifolia,R. communis,S. undatus	A. shenzhenica	E. californica				9	1	1	0	0	0	11	0	D+M+A		D+M+A
MfusH1_05g02499-RA	4	MfusH1_05g02499-RA*,MfusH1_10g02306-RA*,Ppy05g2263.1*,Ppy10g1238.1*	M. fusca,P. pyrifolia						2	0	0	0	0	0	2	0	D		D
MfusH1_05g02509-RA	4	30186.m001304*	R. communis						1	0	0	0	0	0	1	0	D		D
MfusH1_05g02547-RA	7	Ppy05g2289.1*,MfusH1_05g02537-RA*,Ppy05g2506.1*	M. fusca,P. pyrifolia						2	0	0	0	0	0	2	0	D		D
MfusH1_05g02597-RA	74	Gb_00480*,Gb_00481*,PILA_06122*,PSS28901**,Cg2g039600.1*,Brara.I00249*	B. rapa,C. maxima		G. biloba,P. lambertiana	A. chinensis			2	0	2	1	0	0	4	1	D+A	D	D+M+A
MfusH1_05g02764-RA	3	MfusH1_05g02764-RA*	M. fusca						1	0	0	0	0	0	1	0	D		D
MfusH1_05g02938-RA	178	MfusH1_05g02938-RA*,MD05G1338300*,ONI10455*,Ppy05g2901.1*,Ppy10g1679.1*,Gohir.D10G027000.4*,Gohir.A10G026400.1*,Lchi04037*,PSS10231*,HanXRQChr10g0303941*,Cp4.1LG10g04960.1*,Cp4.1LG19g07180.1*,Cp4.1LG20g04440.1*,Rs457680*,Cagra.0891s0092.1*,AT5G58950.1*,Brara.B01125*,Brara.C01108*,Brara.J01277*,Rs078300*,Rs136740*,BcaB01g04626*,BcaB08g36309*,AL8G35330.t1*,Carub.0008s1959.1*,Oeu033909.1*,30190.m010875*,Oeu056091.1*,Bpev01.c0367.g0017*,EscalH1.2G396600.1*,EscalH1.3G050400.1*,Cpa.t.sc27.34*,CP2g000532.t1*,Brara.F01785*,Rs345000*,GWHTBJVT006011*,MfusH1_10g02720-RA*,Sopen02g022970.1*,Sopen03g002410.1*,MD10G1293400*,Solyc02T001551.1*,Solyc03T000139.1*,Nitab4.5_0000908g0060*,Nitab4.5_0005090g0040*,Nitab4.5_0005615g0040*,Nitab4.5_0012662g0010*,Soltu.DM.02G017560.4*,Soltu.DM.03G002040.1*,Oeu064780.1*,GWHTBJVT008063*,GWHTBJTH012974*,GWHTBJTH014722*,PSR98587*,Cg2g042200.1*,Cagra.0448s0033.1*,AT3G46930.2*,AL5G26150.t1*,Carub.0005s1315.1*,AL3G40420.t1*,PILA_08700*,EscalH1.3G400800.1*,Sobic.003G027500*,Sobic.009G200800*,ash.002949*,Lchi18009*,ash.007041*	A. chinensis,A. lyrata,A. majus,A. thaliana,B. carinata,B. pendula,B. rapa,C. grandiflora,C. maxima,C. papaya,C. pepo,C. reticulata,C. rubella,G. hirsutum,H. annuus,M. domestica,M. fusca,N. tabacum,O. europaea,P. persica,P. pyrifolia,R. communis,R. sativus,S. habrochaites,S. lycopersicum,S. pennellii,S. tuberosum	A. shenzhenica,L. chinense,S. bicolor	E. californica,P. lambertiana				27	3	2	0	0	0	32	0	D+M+A		D+M+A
MfusH1_05g03121-RA	4	MfusH1_05g03121-RA*,MD05G1336600*,MD10G1312100*	M. domestica,M. fusca						2	0	0	0	0	0	2	0	D		D+A
MfusH1_05g03172-RA	8	MfusH1_05g03172-RA*,MfusH1_10g02967-RA*,MD05G1343200*,ONI10020*,Ppy05g3137.1*,Ppy10g1942.1*	M. domestica,M. fusca,P. persica,P. pyrifolia						4	0	0	0	0	0	4	0	D		D
MfusH1_05g03220-RA	8	Ppy10g1983.1**				P. pyrifolia			0	0	0	1	0	0	0	1		D	D
MfusH1_05g03241-RA	2	MD05G1351200**				M. domestica			0	0	0	1	0	0	0	1		D	D
MfusH1_05g03271-RA	2	MfusH1_15g02200-RA*	M. fusca						1	0	0	0	0	0	1	0	D		D
MfusH1_05g03293-RA	2	MfusH1_05g03293-RA*,PILA_14143*	M. fusca		P. lambertiana				1	0	1	0	0	0	2	0	D+A		D+A
MfusH1_05g03312-RA	36	MfusH1_07g01755-RA*,ash.006263*,ash.004270*,ash.020307*	M. fusca	A. shenzhenica					1	1	0	0	0	0	2	0	D+M		D+M
MfusH1_06g00014-RA	7	MfusH1_06g00014-RA*,MfusH1_05g01559-RA*,MD17G1249000*	M. domestica,M. fusca						2	0	0	0	0	0	2	0	D		D
MfusH1_06g00027-RA	4	MfusH1_06g00027-RA*	M. fusca						1	0	0	0	0	0	1	0	D		D+A
MfusH1_06g00033-RA	3	Sobic.010G195701*		S. bicolor					0	1	0	0	0	0	1	0	M		D+M
MfusH1_06g00037-RA	10	MfusH1_06g00037-RA*,MfusH1_06g00032-RA*,EscalH1.2G434100.1*,Cg3g025810.1*,MD06G1003100*,ONI31201*,Mi_g006952.1*,CP3g000036.t1*	C. maxima,C. reticulata,M. domestica,M. fusca,P. persica	M. itinerans	E. californica				5	1	1	0	0	0	7	0	D+M+A		D+M+A
MfusH1_06g00098-RA	7	MfusH1_06g00098-RA*,Lchi09354*	M. fusca	L. chinense					1	1	0	0	0	0	2	0	D+M		D+M
MfusH1_06g00152-RA	5	MfusH1_06g00152-RA*	M. fusca						1	0	0	0	0	0	1	0	D		D
MfusH1_06g00216-RA	8	MfusH1_06g00216-RA*,EscalH1.1G083000.1*,MD00G1068600*	M. domestica,M. fusca		E. californica				2	0	1	0	0	0	3	0	D+A		D+A
MfusH1_06g00224-RA	2	MfusH1_06g00224-RA*	M. fusca						1	0	0	0	0	0	1	0	D		D
MfusH1_06g00325-RA	8	MfusH1_06g00325-RA*,MD06G1036300**,ONI05994**,Ppy06g0334.1**,Ppy16g2004.1**,Cp4.1LG05g00290.1*	C. pepo,M. fusca			M. domestica,P. persica,P. pyrifolia			2	0	0	3	0	0	2	3	D	D	D
MfusH1_06g00369-RA	2	MfusH1_06g00369-RA*	M. fusca						1	0	0	0	0	0	1	0	D		D
MfusH1_06g00468-RA	22	PSS05904*	A. chinensis						1	0	0	0	0	0	1	0	D		D+M
MfusH1_06g00472-RA	7	MfusH1_11g01217-RA*	M. fusca						1	0	0	0	0	0	1	0	D		D
MfusH1_06g00535-RA	5	MfusH1_06g00535-RA*,MD04G1062500*,MD06G1056600*,ONI06537*	M. domestica,M. fusca,P. persica						3	0	0	0	0	0	3	0	D		D
MfusH1_06g00599-RA	2	MfusH1_06g00599-RA*	M. fusca						1	0	0	0	0	0	1	0	D		D
MfusH1_06g00634-RA	3	MfusH1_06g00634-RA*	M. fusca						1	0	0	0	0	0	1	0	D		D
MfusH1_06g00646-RA	2	MfusH1_06g00646-RA*	M. fusca						1	0	0	0	0	0	1	0	D		D
MfusH1_06g00654-RA	2	MfusH1_06g00654-RA*	M. fusca						1	0	0	0	0	0	1	0	D		D+M
MfusH1_06g00666-RA	10	MfusH1_06g00666-RA**,Lchi04918*		L. chinense		M. fusca			0	1	0	1	0	0	1	1	M	D	D+M
MfusH1_06g00738-RA	3	MfusH1_06g00738-RA**				M. fusca			0	0	0	1	0	0	0	1		D	D
MfusH1_06g00761-RA	2	MfusH1_06g00761-RA*,MfusH1_16g02312-RA*	M. fusca						1	0	0	0	0	0	1	0	D		D
MfusH1_06g00769-RA	3	MfusH1_06g00769-RA*	M. fusca						1	0	0	0	0	0	1	0	D		D
MfusH1_06g00880-RA	9	MfusH1_01g00119-RA*,MfusH1_16g02289-RA**	M. fusca			M. fusca			1	0	0	1	0	0	1	1	D	D	D
MfusH1_06g00891-RA	2	MfusH1_06g00891-RA*	M. fusca						1	0	0	0	0	0	1	0	D		D
MfusH1_06g00917-RA	8	MfusH1_06g00917-RA**				M. fusca			0	0	0	1	0	0	0	1		D	D
MfusH1_06g00980-RA	35	MfusH1_06g00980-RA*,MfusH1_14g01027-RA*,MD06G1083300*,MD14G1105100*,ONI07107*,Ppy14g0867.1*,Lchi08943*,EscalH1.6G365300.1*,Cp4.1LG13g01520.1*,Ppy06g0747.1*,Sobic.003G292700*,LOC_Os05g44560.1*	C. pepo,M. domestica,M. fusca,P. persica,P. pyrifolia	L. chinense,O. sativa,S. bicolor	E. californica				5	3	1	0	0	0	9	0	D+M+A		D+M+A
MfusH1_06g01038-RA	2	MfusH1_06g01038-RA*,MfusH1_17g01978-RA*	M. fusca						1	0	0	0	0	0	1	0	D		D
MfusH1_06g01097-RA	2	MfusH1_14g00446-RA**				M. fusca			0	0	0	1	0	0	0	1		D	D
MfusH1_06g01144-RA	18	Lchi22110*,Cp4.1LG01g00300.1*,Cp4.1LG14g02470.1*	C. pepo	L. chinense					1	1	0	0	0	0	2	0	D+M		D+M
MfusH1_06g01305-RA	16	MfusH1_14g01329-RA*	M. fusca						1	0	0	0	0	0	1	0	D		D
MfusH1_06g01332-RA	2	MfusH1_06g01332-RA*	M. fusca						1	0	0	0	0	0	1	0	D		D
MfusH1_06g01428-RA	3	MfusH1_06g01428-RA*,Ppy06g1167.1*	M. fusca,P. pyrifolia						2	0	0	0	0	0	2	0	D		D
MfusH1_06g01504-RA	2	MfusH1_06g01504-RA*	M. fusca						1	0	0	0	0	0	1	0	D		D
MfusH1_06g01543-RA	8	MfusH1_06g01543-RA**				M. fusca			0	0	0	1	0	0	0	1		D	D
MfusH1_06g01588-RA	18	MfusH1_06g01588-RA**,Bpev01.c0052.g0221**,MD06G1158600**,ONI08105**,29633.m000906*,MD14G1165000**,MfusH1_14g01592-RA**,LOC_Os04g52950.1**	R. communis			B. pendula,M. domestica,M. fusca,P. persica	O. sativa		1	0	0	4	1	0	1	5	D	D+M	D+M+A
MfusH1_06g01644-RA	2	Lchi14681*		L. chinense					0	1	0	0	0	0	1	0	M		D+M
MfusH1_06g01649-RA	7	MfusH1_06g01649-RA*	M. fusca						1	0	0	0	0	0	1	0	D		D
MfusH1_06g01661-RA	2	MfusH1_15g00624-RA*	M. fusca						1	0	0	0	0	0	1	0	D		D
MfusH1_06g01734-RA	2	MfusH1_06g02098-RA*	M. fusca						1	0	0	0	0	0	1	0	D		D
MfusH1_06g01744-RA	4	MfusH1_06g01744-RA*,MfusH1_14g01762-RA*	M. fusca						1	0	0	0	0	0	1	0	D		D
MfusH1_06g01837-RA	97	29989.m000424*,Zm00001e016341_T004*,Sobic.003G000500*	R. communis	S. bicolor,Z. mays					1	2	0	0	0	0	3	0	D+M		D+M+A
MfusH1_06g01924-RA	102	MfusH1_06g01924-RA*,MfusH1_14g01935-RA*,MD06G1197200*,MD14G1204400*,Ppy06g1618.1*,Hund02627-RA*,Solyc12T001463.1*,Nitab4.5_0001997g0090*,Soltu.DM.12G015080.1*,GWHTBJTH010074*,Cpa.t.sc111.56*,Cg5g010540.1*,Cg5g010510.1*,CgUng004360.1*,CP5g004610.t1*,CP5g004614.t1*,PSR89674*,Nitab4.5_0001195g0030*,PILA_08622*,GWHTBFXR020824.1*,Zm00001e012819_T002*,LOC_Os10g26730.1*,Sobic.001G251900*,30138.m004046*,30138.m004045*,GWHTBJVT012516*,Oeu052451.1*,Hund09819-RA*,Lchi02862*,EscalH1.1G389000.1*,EscalH1.1G389100.1*	A. chinensis,A. majus,C. maxima,C. papaya,C. reticulata,M. domestica,M. fusca,N. tabacum,O. europaea,P. pyrifolia,R. communis,S. habrochaites,S. lycopersicum,S. tuberosum,S. undatus	A. speltoides,L. chinense,O. sativa,S. bicolor,Z. mays	E. californica,P. lambertiana				15	5	2	0	0	0	22	0	D+M+A		D+M+A
MfusH1_06g01995-RA	81	PSS08003*,Cg5g011670.1*,30138.m003948*,CP5g004497.t1*,Gb_39888*,AMTR_s00047p00220400*,PILA_34373*,Brara.C04214*,Lchi14667*,EscalH1.4G295700.1*,Oeu014424.1*,ash.004596*,Sobic.001G085800*	A. chinensis,B. rapa,C. maxima,C. reticulata,O. europaea,R. communis	A. shenzhenica,L. chinense,S. bicolor	A. trichopoda,E. californica,G. biloba,P. lambertiana				6	3	4	0	0	0	13	0	D+M+A		D+M+A
MfusH1_06g02040-RA	32	30174.m009031*,ash.014752*	R. communis	A. shenzhenica					1	1	0	0	0	0	2	0	D+M		D+M+A
MfusH1_06g02071-RA	3	Carub.0003s1827.1*	C. rubella						1	0	0	0	0	0	1	0	D		D
MfusH1_06g02085-RA	4	TRIUR3_14217-T1*		T. urartu					0	1	0	0	0	0	1	0	M		D+M
MfusH1_06g02101-RA	18	CP5g004337.t1*,Cg5g022790.1*	C. maxima,C. reticulata						2	0	0	0	0	0	2	0	D		D+A
MfusH1_06g02129-RA	20	Oeu016632.1*	O. europaea						1	0	0	0	0	0	1	0	D		D
MfusH1_06g02223-RA	104	MfusH1_06g02223-RA*,PILA_31269*,EscalH1.6G098000.1*,Oeu026263.1*,Bpev01.c1103.g0002*,Brara.A02967*,Brara.E02400*,AET4Gv20644500.2*,GWHTCBHO019631*,GWHTBFXR018816.1*,Mi_g018214.1*,AMTR_s00086p00076960*,Sobic.001G467100*,ash.011420*,Nitab4.5_0010397g0010*,CP2g003377.t1*,Hund22311-RA*,29653.m000296*,PSR99924*	A. chinensis,B. pendula,B. rapa,C. reticulata,M. fusca,N. tabacum,O. europaea,R. communis,S. undatus	A. shenzhenica,A. speltoides,A. tauschii,M. itinerans,S. bicolor,T. monococcum	A. trichopoda,E. californica,P. lambertiana				9	6	3	0	0	0	18	0	D+M+A		D+M+A
MfusH1_06g02240-RA	70	MfusH1_05g02146-RA**,MfusH1_01g00578-RA**				M. fusca			0	0	0	1	0	0	0	1		D	D
MfusH1_06g02310-RA	6	MfusH1_06g02310-RA*,Ppy06g1680.1*,MfusH1_14g02348-RA*,MD06G1240400*	M. domestica,M. fusca,P. pyrifolia						3	0	0	0	0	0	3	0	D		D
MfusH1_07g00008-RA	44	MfusH1_07g00008-RA*,EscalH1.4G105000.1*,Rs531160*,MD00G1055300*,MD02G1319300*,Ppy07g0386.1*,LOC_Os11g33240.1*,GWHTASIY031594*,Sobic.004G078000*,GWHTCBHO028364*,GWHTBFXR027558.1*,Zm00001e025041_T001*,Zm00001e014089_T001*,Cp4.1LG17g08480.1*,Cp4.1LG12g07110.1*,Brara.D00186*,AET6Gv20422500.5**,TRIUR3_21374-T1*	B. rapa,C. pepo,M. domestica,M. fusca,P. pyrifolia,R. sativus	A. speltoides,O. sativa,S. bicolor,S. cereale,T. monococcum,T. urartu,Z. mays	E. californica		A. tauschii		6	7	1	0	1	0	14	1	D+M+A	M	D+M+A
MfusH1_07g00012-RA	3	MfusH1_11g02811-RA*	M. fusca						1	0	0	0	0	0	1	0	D		D
MfusH1_07g00130-RA	2	MfusH1_07g00130-RA*	M. fusca						1	0	0	0	0	0	1	0	D		D
MfusH1_07g00168-RA	6	MfusH1_07g00168-RA*,MfusH1_02g02619-RA*,MfusH1_02g02610-RA*,ONI20506*,ONH90078*	M. fusca,P. persica						2	0	0	0	0	0	2	0	D		D
MfusH1_07g00195-RA	2	MfusH1_07g00195-RA**				M. fusca			0	0	0	1	0	0	0	1		D	D
MfusH1_07g00213-RA	2	MfusH1_07g00213-RA*,Ppy07g0544.1*	M. fusca,P. pyrifolia						2	0	0	0	0	0	2	0	D		D
MfusH1_07g00335-RA	2	PILA_21647*			P. lambertiana				0	0	1	0	0	0	1	0	A		D+A
MfusH1_07g00457-RA	4	MfusH1_07g00457-RA*	M. fusca						1	0	0	0	0	0	1	0	D		D+M
MfusH1_07g00489-RA	2	MfusH1_07g00489-RA*,MD07G1057600*	M. domestica,M. fusca						2	0	0	0	0	0	2	0	D		D
MfusH1_07g00539-RA	2	MfusH1_07g00539-RA*	M. fusca						1	0	0	0	0	0	1	0	D		D
MfusH1_07g00590-RA	5	Ppy07g0327.1*,MfusH1_13g02214-RA*	M. fusca,P. pyrifolia						2	0	0	0	0	0	2	0	D		D
MfusH1_07g00631-RA	2	MfusH1_07g00631-RA*,MfusH1_07g00636-RA*	M. fusca						1	0	0	0	0	0	1	0	D		D
MfusH1_07g00648-RA	6	MfusH1_07g00648-RA**,MfusH1_15g00678-RA*,MfusH1_17g00671-RA**,MfusH1_17g01148-RA**	M. fusca			M. fusca			1	0	0	1	0	0	1	1	D	D	D
MfusH1_07g00686-RA	3	Ppy07g0923.1*	P. pyrifolia						1	0	0	0	0	0	1	0	D		D
MfusH1_07g00732-RA	6	MfusH1_07g00732-RA*,MD07G1082600*,Ppy07g0971.1*	M. domestica,M. fusca,P. pyrifolia						3	0	0	0	0	0	3	0	D		D
MfusH1_07g00800-RA	171	ONI26820*,Ppy13g1332.1*,Nitab4.5_0009633g0010*,Bpev01.c0166.g0005*,30074.m001378*,30143.m001186*,30143.m001201*,GWHTBJVT027630*	A. majus,B. pendula,N. tabacum,P. persica,P. pyrifolia,R. communis						6	0	0	0	0	0	6	0	D		D+M
MfusH1_07g00839-RA	6	MfusH1_07g00839-RA*,Soltu.DM.01G031280.1*	M. fusca,S. tuberosum						2	0	0	0	0	0	2	0	D		D+A
MfusH1_07g01019-RA	2	MfusH1_07g01019-RA*	M. fusca						1	0	0	0	0	0	1	0	D		D+M
MfusH1_07g01032-RA	2	MfusH1_07g01032-RA*	M. fusca						1	0	0	0	0	0	1	0	D		D
MfusH1_07g01074-RA	2	MfusH1_02g02057-RA**				M. fusca			0	0	0	1	0	0	0	1		D	D
MfusH1_07g01119-RA	2	MfusH1_07g01119-RA*	M. fusca						1	0	0	0	0	0	1	0	D		D
MfusH1_07g01153-RA	15	ONI22915*	P. persica						1	0	0	0	0	0	1	0	D		D
MfusH1_07g01157-RA	2	MfusH1_07g01157-RA*	M. fusca						1	0	0	0	0	0	1	0	D		D
MfusH1_07g01346-RA	11	MfusH1_03g00179-RA**,MfusH1_03g02321-RA*,MfusH1_14g00515-RA*,MfusH1_05g00748-RA*	M. fusca			M. fusca			1	0	0	1	0	0	1	1	D	D	D
MfusH1_07g01379-RA	4	MfusH1_07g01379-RA*,ONI23417*,Ppy07g1736.1**	M. fusca,P. persica			P. pyrifolia			2	0	0	1	0	0	2	1	D	D	D
MfusH1_07g01402-RA	3	MfusH1_07g01402-RA*,PSS15700*	A. chinensis,M. fusca						2	0	0	0	0	0	2	0	D		D
MfusH1_07g01423-RA	6	MfusH1_07g01423-RA**,Gohir.D03G086500.1*,Cpa.t.sc42.106*,ash.011419*	C. papaya,G. hirsutum	A. shenzhenica		M. fusca			2	1	0	1	0	0	3	1	D+M	D	D+M
MfusH1_07g01462-RA	18	Brara.C00087*,MfusH1_01g00918-RA*,Nitab4.5_0001952g0150*,Nitab4.5_0005206g0040*,Soltu.DM.02G032580.2*	B. rapa,M. fusca,N. tabacum,S. tuberosum						4	0	0	0	0	0	4	0	D		D
MfusH1_07g01489-RA	2	MfusH1_07g01489-RA*	M. fusca						1	0	0	0	0	0	1	0	D		D
MfusH1_07g01506-RA	73	MfusH1_05g00088-RA*,MfusH1_01g00068-RA*,MfusH1_15g03092-RA*,Bpev01.c2114.g0006*,PSS17496*,Cpa.t.sc42.161*,Brara.H00541*,MD00G1163000*,MD01G1005500*,ONI14261*,Ppy15g2854.1*,HanXRQChr05g0160451*,GWHTASIY037637*,Sobic.006G281800*,GWHTBFXR010446.1*,BcaC08g42824*,GWHTASIY012262*,Cp4.1LG08g10660.1*	A. chinensis,B. carinata,B. pendula,B. rapa,C. papaya,C. pepo,H. annuus,M. domestica,M. fusca,P. persica,P. pyrifolia	A. speltoides,S. bicolor,S. cereale					11	3	0	0	0	0	14	0	D+M		D+M+A
MfusH1_07g01538-RA	2	MfusH1_07g01538-RA*	M. fusca						1	0	0	0	0	0	1	0	D		D
MfusH1_07g01550-RA	2	MfusH1_10g00809-RA**				M. fusca			0	0	0	1	0	0	0	1		D	D
MfusH1_07g01634-RA	133	CP7g002783.t1**,Hund22481-RA*,30111.m000703*,CP7g002785.t1*,CP7g002784.t1*,CP8g002931.t1*,Brara.C02407*,Brara.D01704*,Brara.G01383*	B. rapa,C. reticulata,R. communis,S. undatus			C. reticulata			4	0	0	1	0	0	4	1	D	D	D+M+A
MfusH1_07g01636-RA	19	TRIUR3_08708-T1*,GWHTCBHO014823*		T. monococcum,T. urartu					0	2	0	0	0	0	2	0	M		D+M+A
MfusH1_07g01644-RA	3	MfusH1_07g01644-RA*	M. fusca						1	0	0	0	0	0	1	0	D		D
MfusH1_07g01674-RA	2	MfusH1_07g01674-RA*,Ppy07g2009.1*	M. fusca,P. pyrifolia						2	0	0	0	0	0	2	0	D		D
MfusH1_07g01690-RA	2	MfusH1_07g01690-RA*,MfusH1_05g01509-RA*	M. fusca						1	0	0	0	0	0	1	0	D		D
MfusH1_07g01706-RA	2	MfusH1_07g01706-RA**,MfusH1_01g00521-RA**				M. fusca			0	0	0	1	0	0	0	1		D	D
MfusH1_07g01807-RA	2	MfusH1_07g01807-RA*	M. fusca						1	0	0	0	0	0	1	0	D		D
MfusH1_07g01863-RA	5	MfusH1_13g02632-RA*	M. fusca						1	0	0	0	0	0	1	0	D		D
MfusH1_07g01897-RA	3	MfusH1_07g01897-RA*	M. fusca						1	0	0	0	0	0	1	0	D		D+M
MfusH1_07g01934-RA	3	Ppy16g1176.1**				P. pyrifolia			0	0	0	1	0	0	0	1		D	D
MfusH1_07g01950-RA	18	KAI7755138.1*,PILA_01697*	A. artemisiifolia		P. lambertiana				1	0	1	0	0	0	2	0	D+A		D+M+A
MfusH1_07g02045-RA	99	Bpev01.c0115.g0028*,Cg7g003390.1*,CP7g003126.t1*,Hund13473-RA*,ash.004436*,PILA_12008*,EscalH1.4G004000.1*,AMTR_s00007p00219260*,Cpa.t.sc19.87*,Brara.E02973*,Rs226620*,Nitab4.5_0000263g0260*,Nitab4.5_0002713g0050*,Cagra.12364s0001.1*,LOC_Os05g07632.1*,Sobic.009G059300*,GWHTCBHO001217*,PSS34422*,29729.m002339*,Sopen06g015810.1*	A. chinensis,B. pendula,B. rapa,C. grandiflora,C. maxima,C. papaya,C. reticulata,N. tabacum,R. communis,R. sativus,S. pennellii,S. undatus	A. shenzhenica,O. sativa,S. bicolor,T. monococcum	A. trichopoda,E. californica,P. lambertiana				12	4	3	0	0	0	19	0	D+M+A		D+M+A
MfusH1_07g02053-RA	4	MfusH1_07g02053-RA*	M. fusca						1	0	0	0	0	0	1	0	D		D
MfusH1_07g02176-RA	38	Brara.B03765*,Brara.C04271*,LOC_Os10g41220.1*,Sobic.002G196800*	B. rapa	O. sativa,S. bicolor					1	2	0	0	0	0	3	0	D+M		D+M
MfusH1_07g02207-RA	15	Gb_15559*,Oeu063216.1**			G. biloba	O. europaea			0	0	1	1	0	0	1	1	A	D	D+M+A
MfusH1_07g02324-RA	2	ONI15184*	P. persica						1	0	0	0	0	0	1	0	D		D
MfusH1_07g02362-RA	18	MfusH1_07g02362-RA*,MD07G1266700*,Ppy07g2630.1*,Lchi11890*,EscalH1.6G359000.1*,GWHTBJVT022807*	A. majus,M. domestica,M. fusca,P. pyrifolia	L. chinense	E. californica				4	1	1	0	0	0	6	0	D+M+A		D+M+A
MfusH1_07g02393-RA	2	MfusH1_07g02393-RA*	M. fusca						1	0	0	0	0	0	1	0	D		D
MfusH1_07g02448-RA	8	GWHTASIY043026*		S. cereale					0	1	0	0	0	0	1	0	M		D+M
MfusH1_07g02622-RA	126	ONI25745*,PILA_00486*,PILA_29883*,Cpa.t.sc3.147*,Brara.A01747*,Gohir.D08G115600.1*,Gohir.A08G104100.1*,29929.m004750*,ONI30205*,Soltu.DM.05G010580.1*,CP2g002633.t1*,Cg2g012670.1*,Hund06055-RA*,Lchi19505*,LOC_Os05g23140.1*,Mi_g011296.1*,Oeu020323.1*,Gohir.A04G137700.1*,Gohir.D04G180900.1*	B. rapa,C. maxima,C. papaya,C. reticulata,G. hirsutum,O. europaea,P. persica,R. communis,S. tuberosum,S. undatus	L. chinense,M. itinerans,O. sativa	P. lambertiana				10	3	1	0	0	0	14	0	D+M+A		D+M+A
MfusH1_08g00046-RA	167	MfusH1_08g00046-RA*,MfusH1_15g00023-RA*,MD08G1004300*,MD15G1003700*,Ppy08g0041.1*,Hund05127-RA**,ash.006153*,Mi_g003424.1**,Cp4.1LG07g05940.1**,Cagra.25489s0003.1*,Cpa.t.sc26.223*,AT1G20460.1*,AT1G76185.1*,Brara.F01457*,Rs016080*,Rs581460*,GWHTBJVT005422*,BcaB07g32048*,BcaC05g25956*,Carub.0001s1993.1*,Sopen04g035840.1*,Soltu.DM.04G037390.1*,GWHTBJTH020731*,PILA_25118*,Lchi33845*,EscalH1.6G221200.1*,PSS18019*,PSS19830*,Gohir.D02G099100.1*,Brara.B02256*,Brara.G02194*,Nitab4.5_0007869g0020*,Sopen12g031400.1*,Gohir.A05G254800.1*,Gohir.D05G256400.3*,Gohir.A02G083600.1*,ONI32247*,Solyc12T002494.1*,Nitab4.5_0000337g0170*,Nitab4.5_0000588g0270*,Nitab4.5_0000699g0170*,Nitab4.5_0002710g0120*,GWHTBJTH010956*,Oeu011320.1*,HanXRQChr14g0428701**,Gohir.A10G095000.1*,Sopen02g030060.1*,Soltu.DM.02G025230.1*,GWHTBJTH013665*,Lchi18798*,EscalH1.5G150200.1*,Gohir.D12G065100.1**,LOC_Os03g46681.1*,GWHTASIY018045*,Sobic.001G142300*,GWHTCBHO017139*,TRIUR3_05550-T1*,GWHTBFXR016422.1*,LOC_Os03g12630.1*,Sobic.001G445800*,Zm00001e000945_T002*,PSR88043*,PSS30822*,GWHTBFXR032558.1*	A. chinensis,A. majus,A. thaliana,B. carinata,B. rapa,C. grandiflora,C. papaya,C. rubella,G. hirsutum,M. domestica,M. fusca,N. tabacum,O. europaea,P. persica,P. pyrifolia,R. sativus,S. habrochaites,S. lycopersicum,S. pennellii,S. tuberosum	A. shenzhenica,A. speltoides,L. chinense,O. sativa,S. bicolor,S. cereale,T. monococcum,T. urartu,Z. mays	E. californica,P. lambertiana	C. pepo,G. hirsutum,H. annuus,S. undatus	M. itinerans		20	9	2	4	1	0	31	5	D+M+A	D+M	D+M+A
MfusH1_08g00126-RA	2	MfusH1_08g00126-RA*	M. fusca						1	0	0	0	0	0	1	0	D		D
MfusH1_08g00174-RA	2	MfusH1_08g00174-RA*,MD08G1021300*	M. domestica,M. fusca						2	0	0	0	0	0	2	0	D		D
MfusH1_08g00198-RA	2	MfusH1_08g00198-RA*	M. fusca						1	0	0	0	0	0	1	0	D		D
MfusH1_08g00202-RA	115	30170.m014091*,Hund17186-RA*,Brara.H00451*,PILA_10342*,PILA_22602*,PSS17995**,Lchi07581*,EscalH1.4G489900.1*,Mi_g013687.1*,CP3g000323.t1*,Sobic.003G120600*,LOC_Os01g15770.1*,Sobic.003G120500*,Brara.E01844*	B. rapa,C. reticulata,R. communis,S. undatus	L. chinense,M. itinerans,O. sativa,S. bicolor	E. californica,P. lambertiana	A. chinensis			4	4	2	1	0	0	10	1	D+M+A	D	D+M+A
MfusH1_08g00331-RA	4	MfusH1_08g00331-RA*	M. fusca						1	0	0	0	0	0	1	0	D		D
MfusH1_08g00395-RA	85	MfusH1_08g00395-RA*,ash.017125*,Lchi03654*,Lchi03171*,Cg4g000830.1*,GWHTBFXR035341.1*	C. maxima,M. fusca	A. shenzhenica,A. speltoides,L. chinense					2	3	0	0	0	0	5	0	D+M		D+M+A
MfusH1_08g00418-RA	8	MfusH1_08g00418-RA*	M. fusca						1	0	0	0	0	0	1	0	D		D+A
MfusH1_08g00443-RA	2	MfusH1_08g00443-RA*	M. fusca						1	0	0	0	0	0	1	0	D		D
MfusH1_08g00460-RA	2	MfusH1_08g00460-RA*	M. fusca						1	0	0	0	0	0	1	0	D		D
MfusH1_08g00470-RA	2	MfusH1_08g00470-RA*	M. fusca						1	0	0	0	0	0	1	0	D		D+A
MfusH1_08g00486-RA	17	MD01G1188100*	M. domestica						1	0	0	0	0	0	1	0	D		D
MfusH1_08g00487-RA	177	MfusH1_08g00487-RA*,MfusH1_15g00333-RA*,MD08G1059400*,MD15G1036900*,ONI32877*,Ppy08g0472.1*,Ppy15g0302.1*,Mi_g023404.1*,CP4g003084.t1*,Nitab4.5_0000486g0070*,Nitab4.5_0013411g0010*,Hund19600-RA*,Cpa.t.sc127.6*,ash.005596*,PSS07554*,Cg1g021030.1*,29588.m000869*,CP1g001364.t1*,Bpev01.c0162.g0059*,Cg4g001660.1*,Cp4.1LG12g07340.1*,Cagra.2381s0025.1*,Brara.D01532*,Brara.I04443*,Carub.0004s0478.1*,LOC_Os06g08360.1*,Sobic.010G064100*	A. chinensis,B. pendula,B. rapa,C. grandiflora,C. maxima,C. papaya,C. pepo,C. reticulata,C. rubella,M. domestica,M. fusca,N. tabacum,P. persica,P. pyrifolia,R. communis,S. undatus	A. shenzhenica,M. itinerans,O. sativa,S. bicolor					16	4	0	0	0	0	20	0	D+M		D+M+A
MfusH1_08g00496-RA	3	Cpa.t.c37201.1*	C. papaya						1	0	0	0	0	0	1	0	D		D
MfusH1_08g00671-RA	4	MfusH1_08g00671-RA*,Bpev01.c0574.g0010*	B. pendula,M. fusca						2	0	0	0	0	0	2	0	D		D
MfusH1_08g00750-RA	2	MfusH1_08g00750-RA*,Ppy08g0714.1*	M. fusca,P. pyrifolia						2	0	0	0	0	0	2	0	D		D
MfusH1_08g00761-RA	2	MfusH1_08g00815-RA*	M. fusca						1	0	0	0	0	0	1	0	D		D
MfusH1_08g00786-RA	2	Lchi11653*		L. chinense					0	1	0	0	0	0	1	0	M		D+M
MfusH1_08g01065-RA	10	MfusH1_08g01065-RA*,Sobic.004G037900*,LOC_Os02g04840.1*,AET6Gv20291200.12*,GWHTBFXR026998.1*	M. fusca	A. speltoides,A. tauschii,O. sativa,S. bicolor					1	4	0	0	0	0	5	0	D+M		D+M
MfusH1_08g01224-RA	8	MfusH1_08g01224-RA*,MfusH1_08g01225-RA*,MfusH1_08g01226-RA*,MfusH1_08g01227-RA*,MfusH1_08g01228-RA*,MfusH1_08g01229-RA*,MfusH1_08g01230-RA*,MfusH1_08g01231-RA*	M. fusca						1	0	0	0	0	0	1	0	D		D
MfusH1_08g01232-RA	54	MfusH1_08g01232-RA*,MD15G1118800*,MfusH1_15g01017-RA*,Ppy15g0988.1*,ONI34264*,GWHTBJVT014359*,Brara.J02236*,LOC_Os01g42490.1*,Sobic.003G217200*,Sopen08g021350.1*,Nitab4.5_0001473g0010*,29912.m005581*,ash.010310*,CP4g002946.t1*,Cg4g002910.1*,Cpa.t.sc91.33*	A. majus,B. rapa,C. maxima,C. papaya,C. reticulata,M. domestica,M. fusca,N. tabacum,P. persica,P. pyrifolia,R. communis,S. pennellii	A. shenzhenica,O. sativa,S. bicolor					12	3	0	0	0	0	15	0	D+M		D+M
MfusH1_08g01309-RA	2	MfusH1_08g01309-RA*	M. fusca						1	0	0	0	0	0	1	0	D		D
MfusH1_08g01338-RA	5	MfusH1_08g01338-RA*,MfusH1_05g01147-RA*	M. fusca						1	0	0	0	0	0	1	0	D		D
MfusH1_08g01341-RA	2	MfusH1_08g01341-RA**,MfusH1_12g01260-RA**				M. fusca			0	0	0	1	0	0	0	1		D	D
MfusH1_08g01342-RA	2	MfusH1_08g01705-RA**				M. fusca			0	0	0	1	0	0	0	1		D	D
MfusH1_08g01387-RA	3	MfusH1_09g00090-RA*,MfusH1_09g00791-RA*	M. fusca						1	0	0	0	0	0	1	0	D		D
MfusH1_08g01450-RA	108	MfusH1_13g02309-RA*,MfusH1_12g00463-RA*,MD11G1121800*,MfusH1_03g01632-RA*	M. domestica,M. fusca						2	0	0	0	0	0	2	0	D		D
MfusH1_08g01462-RA	3	MfusH1_16g00640-RA*,MfusH1_17g02273-RA*	M. fusca						1	0	0	0	0	0	1	0	D		D
MfusH1_08g01525-RA	148	MfusH1_08g01525-RA*,Hund27027-RA*,ash.010399*,PILA_05266*,AMTR_s00054p00037650*,29908.m006171*,Brara.J00638*,Rs029490*,AL1G52450.t1*,Oeu026145.1*,Sobic.006G097200*,Zm00001e040974_T002*,GWHTBFXR007587.1*,LOC_Os04g37580.1*,Mi_g026839.1*,EscalH1.6G326500.1*,Lchi05215*,AMTR_s00007p00269310*,Rs427050*,Hund03261-RA*,Cagra.3807s0001.1*,AT4G31290.1*,Brara.A00640*,Brara.H01361*,Rs047040*,Rs427110*,BcaC01g01104*,BcaNung05316*,AL7G20790.t1*,Carub.0007s0927.1*,Sopen08g002110.1*,Sopen12g032180.1*,Solyc12T002576.1*,Nitab4.5_0000025g0090*,Nitab4.5_0001159g0090*,Nitab4.5_0003259g0080*,Nitab4.5_0003963g0020*,Soltu.DM.08G002490.1*,Soltu.DM.12G004080.2*,GWHTBJTH011047*,GWHTBJTH028696*,ash.011881*,Cagra.0998s0008.1*,EscalH1.3G343700.1*,EscalH1.6G041600.1*,Cp4.1LG11g05470.1*,Rs488810*,Rs488840*,AET6Gv20170100.6*,LOC_Os02g26700.1*,GWHTASIY029704*,GWHTASIY029728*,Sobic.004G141000*,TRIUR3_34200-T1*,GWHTBFXR026467.1*,Mi_g023657.1*,Mi_g007577.1*,EscalH1.1G530600.1*	A. lyrata,A. thaliana,B. carinata,B. rapa,C. grandiflora,C. pepo,C. rubella,M. fusca,N. tabacum,O. europaea,R. communis,R. sativus,S. habrochaites,S. lycopersicum,S. pennellii,S. tuberosum,S. undatus	A. shenzhenica,A. speltoides,A. tauschii,L. chinense,M. itinerans,O. sativa,S. bicolor,S. cereale,T. urartu,Z. mays	A. trichopoda,E. californica,P. lambertiana				17	10	3	0	0	0	30	0	D+M+A		D+M+A
MfusH1_08g01574-RA	2	MfusH1_08g01574-RA*	M. fusca						1	0	0	0	0	0	1	0	D		D
MfusH1_08g01606-RA	3	MfusH1_08g01606-RA*,Ppy08g1775.1*	M. fusca,P. pyrifolia						2	0	0	0	0	0	2	0	D		D
MfusH1_08g01623-RA	2	MfusH1_08g01623-RA**				M. fusca			0	0	0	1	0	0	0	1		D	D
MfusH1_08g01635-RA	88	ash.018413*,29908.m005988*,AMTR_s00010p00207700*,PSS31657*,Cg3g015420.1*,CP3g001074.t1*,PILA_03466*,Lchi03033*,Brara.G03549*,Sobic.007G123600*	A. chinensis,B. rapa,C. maxima,C. reticulata,R. communis	A. shenzhenica,L. chinense,S. bicolor	A. trichopoda,P. lambertiana				5	3	2	0	0	0	10	0	D+M+A		D+M+A
MfusH1_08g01649-RA	37	MfusH1_15g03381-RA*,Ppy15g3052.1*,MfusH1_14g00116-RA*,MD14G1013100**,ONH94666**,Ppy14g0115.1**	M. fusca,P. pyrifolia			M. domestica,P. persica,P. pyrifolia			2	0	0	3	0	0	2	3	D	D	D+M+A
MfusH1_08g01809-RA	19	Cpa.t.sc21.9*,PILA_13269*,Hund16860-RA*,AMTR_s00002p00020080*,29908.m006256*,CP3g001227.t1*,Cg3g014070.3*	C. maxima,C. papaya,C. reticulata,R. communis,S. undatus		A. trichopoda,P. lambertiana				5	0	2	0	0	0	7	0	D+A		D+M+A
MfusH1_08g01845-RA	3	Ppy08g2124.1*	P. pyrifolia						1	0	0	0	0	0	1	0	D		D
MfusH1_08g01983-RA	123	MfusH1_08g01983-RA*,ash.002957*,AET1Gv20011500.8*,GWHTASIY000833*,GWHTCBHO000064*,TRIUR3_21486-T1*,GWHTBFXR000019.1*,Mi_g006384.1*,Mi_g028692.1*,AMTR_s00030p00194030*,Hund06807-RA*,LOC_Os05g01250.1*,Cp4.1LG01g14230.1*,Cp4.1LG09g03570.1*,Gb_31938*,PILA_15011*,Gohir.A05G287100.1*,Gohir.D05G288200.1*,EscalH1.4G076500.1*,Sopen11g002390.1*,Gb_11898*,PILA_26476*,EscalH1.3G186100.1*,Bpev01.c0145.g0073*,Soltu.DM.11G007420.1*,GWHTBJVT039870*,30065.m001146*,MD08G1216900*,MfusH1_15g03750-RA*,Nitab4.5_0009933g0030*,GWHTBJTH006962*,Rs287180*,Cagra.0834s0015.1*,Cpa.t.sc694.2*,AT3G10640.1*,Brara.C00181*,Brara.C03331*,Brara.J02707*,Rs146860*,Sobic.009G001400*,Zm00001e029711_T001*,BcaB01g05917*,BcaC01g04169*,AL3G22110.t1*,Carub.0003s0987.1*,Hund22266-RA*,Soltu.DM.05G025720.1*,Sobic.003G107200*	A. lyrata,A. majus,A. thaliana,B. carinata,B. pendula,B. rapa,C. grandiflora,C. papaya,C. pepo,C. rubella,G. hirsutum,M. domestica,M. fusca,N. tabacum,R. communis,R. sativus,S. habrochaites,S. pennellii,S. tuberosum,S. undatus	A. shenzhenica,A. speltoides,A. tauschii,M. itinerans,O. sativa,S. bicolor,S. cereale,T. monococcum,T. urartu,Z. mays	A. trichopoda,E. californica,G. biloba,P. lambertiana				20	10	4	0	0	0	34	0	D+M+A		D+M+A
MfusH1_08g02006-RA	16	Ppy15g3404.1*,30074.m001418*,Sobic.009G080400*,PILA_16301*,Gb_10130*,Gb_10131*	P. pyrifolia,R. communis	S. bicolor	G. biloba,P. lambertiana				2	1	2	0	0	0	5	0	D+M+A		D+M+A
MfusH1_08g02015-RA	3	MfusH1_08g02015-RA*	M. fusca						1	0	0	0	0	0	1	0	D		D
MfusH1_08g02042-RA	4	Lchi02101*		L. chinense					0	1	0	0	0	0	1	0	M		D+M
MfusH1_08g02053-RA	3	MfusH1_08g02053-RA*,MD08G1223400*,Ppy15g3468.1*	M. domestica,M. fusca,P. pyrifolia						3	0	0	0	0	0	3	0	D		D
MfusH1_08g02132-RA	164	MfusH1_08g02132-RA*,Nitab4.5_0002526g0020*,GWHTBJVT040303*,Mi_g021889.1*,ash.004282*,MfusH1_09g01755-RA*,BcaC07g41239*,MfusH1_02g00970-RA*,MfusH1_15g03923-RA*,MfusH1_17g01738-RA*,AMTR_s00036p00192320*,AMTR_s00068p00064720*,Hund00735-RA*,Hund07656-RA*,Hund13401-RA*,Cagra.0495s0038.1*,Cagra.4138s0022.1*,Cagra.25917s0012.1*,Lchi03478*,EscalH1.3G310000.1*,EscalH1.4G267400.1*,EscalH1.5G239100.1*,EscalH1.6G062900.1*,Bpev01.c0906.g0014*,PSS01949*,PSS15538*,PSS20813*,Gohir.A05G027700.1*,Gohir.D05G029500.1*,Gohir.D10G065100.1*,Gohir.A10G063500.1*,Gohir.D13G200000.1*,Cpa.t.sc53.31*,Cp4.1LG04g10370.1*,Cp4.1LG18g03900.1*,AT5G56670.1*,Brara.B01257*,Brara.C01230*,Brara.I04721*,Brara.J01095*,Cg1g009270.1*,Cg5g017220.1*,MD02G1121400*,MD07G1019900*,MD08G1231800*,MD15G1235200*,MD15G1425200*,MD17G1178900*,ONI15656*,ONH97228*,AET6Gv20916800.1*,29912.m005419*,30146.m003438*,Solyc08T001912.1*,Solyc12T000281.1*,Nitab4.5_0000087g0210*,Nitab4.5_0013328g0010*,Oeu021467.1*,KAI7725869.1*,KAI7725877.1*,KAI7748096.1*,KAI7749391.1*,HanXRQChr10g0319051*,LOC_Os02g56014.1*,LOC_Os06g07580.1*,GWHTASIY009911*,GWHTASIY021507*,Sobic.004G335600*,Sobic.010G057100*,GWHTCBHO032584*,TRIUR3_09756-T1*,GWHTBFXR029639.1*,BcaB08g34881*,BcaB08g36070*,BcaC06g36617*,Mi_g019718.1*,Mi_g019721.1*,AL7G23010.t1*,AL3G48490.t1*,AL8G32480.t1*,Carub.0007s1116.1*,Carub.0003s3403.1*,Carub.0008s1714.1*,Cpa.t.sc78.57*,Nitab4.5_0000540g0120*,Oeu057340.1*	A. artemisiifolia,A. chinensis,A. lyrata,A. majus,A. thaliana,B. carinata,B. pendula,B. rapa,C. grandiflora,C. maxima,C. papaya,C. pepo,C. rubella,G. hirsutum,H. annuus,M. domestica,M. fusca,N. tabacum,O. europaea,P. persica,R. communis,S. lycopersicum,S. undatus	A. shenzhenica,A. speltoides,A. tauschii,L. chinense,M. itinerans,O. sativa,S. bicolor,S. cereale,T. monococcum,T. urartu	A. trichopoda,E. californica				23	10	2	0	0	0	35	0	D+M+A		D+M+A
MfusH1_08g02140-RA	67	PILA_31371*,CP3g003438.t1*,AMTR_s00017p00160740*,Sopen01g046490.1*,PSS19047*,Cpa.t.sc113.53*,Cg3g004310.1*,ONI36129*,30071.m000429*,Soltu.DM.01G043010.1*,Oeu008899.2*,LOC_Os01g73120.1*,GWHTASIY035177*,Sobic.003G436300*,GWHTBFXR015923.1*,GWHTBJTH003431*,Carub.0002s1807.1*,Cp4.1LG04g06780.1*,AT1G71190.1*,Brara.G02417*,Rs383320*,AL2G30800.t1*	A. chinensis,A. lyrata,A. thaliana,B. rapa,C. maxima,C. papaya,C. pepo,C. reticulata,C. rubella,O. europaea,P. persica,R. communis,R. sativus,S. habrochaites,S. pennellii,S. tuberosum	A. speltoides,O. sativa,S. bicolor,S. cereale	A. trichopoda,P. lambertiana				16	4	2	0	0	0	22	0	D+M+A		D+M+A
MfusH1_08g02149-RA	8	MfusH1_08g02149-RA**,MfusH1_08g02145-RA*,MfusH1_08g02148-RA*,MfusH1_08g02143-RA*,MD08G1234000*,MD08G1234200*	M. domestica,M. fusca			M. fusca			2	0	0	1	0	0	2	1	D	D	D
MfusH1_08g02164-RA	11	Nitab4.5_0000816g0080*	N. tabacum						1	0	0	0	0	0	1	0	D		D+A
MfusH1_08g02256-RA	42	MfusH1_08g02256-RA*,Cpa.t.sc113.4*,MD15G1441500*,Brara.I05230*,Solyc01T003529.1*	B. rapa,C. papaya,M. domestica,M. fusca,S. lycopersicum						5	0	0	0	0	0	5	0	D		D
MfusH1_08g02259-RA	3	GWHTBJVT019664*	A. majus						1	0	0	0	0	0	1	0	D		D
MfusH1_08g02295-RA	3	MfusH1_08g02295-RA*	M. fusca						1	0	0	0	0	0	1	0	D		D+A
MfusH1_09g00026-RA	3	MfusH1_09g00026-RA*,MfusH1_17g00022-RA*,Cpa.t.sc70.65*	C. papaya,M. fusca						2	0	0	0	0	0	2	0	D		D
MfusH1_09g00110-RA	3	MfusH1_09g00110-RA*	M. fusca						1	0	0	0	0	0	1	0	D		D
MfusH1_09g00156-RA	43	Cg2g012680.1*,Bpev01.c1040.g0002*,29633.m000894*,Cagra.0248s0010.1*,Brara.B03841*,Carub.0008s2403.1*,HanXRQChr04g0100731*	B. pendula,B. rapa,C. grandiflora,C. maxima,C. rubella,H. annuus,R. communis						7	0	0	0	0	0	7	0	D		D+M+A
MfusH1_09g00226-RA	5	Oeu041353.1*	O. europaea						1	0	0	0	0	0	1	0	D		D
MfusH1_09g00234-RA	2	MfusH1_09g00234-RA*,MfusH1_09g00220-RA**	M. fusca			M. fusca			1	0	0	1	0	0	1	1	D	D	D
MfusH1_09g00312-RA	67	MD09G1029100*,Brara.B03310*,Carub.0005s0628.1*,Cg2g006950.1**,PSS35236*	A. chinensis,B. rapa,C. rubella,M. domestica			C. maxima			4	0	0	1	0	0	4	1	D	D	D+M+A
MfusH1_09g00386-RA	7	MfusH1_09g00386-RA*,ONI19437*,Ppy09g0307.1*,Cp4.1LG04g05200.1*	C. pepo,M. fusca,P. persica,P. pyrifolia						4	0	0	0	0	0	4	0	D		D
MfusH1_09g00403-RA	80	MfusH1_09g00403-RA*,MD09G1039900*,ONI19414*,Ppy09g0322.1*,Ppy17g0329.1*,AMTR_s00090p00154050*,Hund20034-RA*,EscalH1.4G346100.1*,Bpev01.c0094.g0043*,Gohir.D07G224700.1*,Gohir.A07G217600.1*,Cagra.7365s0007.1*,Brara.D01028*,PSR87612*,PSS35191*,ash.018968*,Gb_34243*,Cp4.1LG01g23140.1*,TRIUR3_11466-T1*,LOC_Os09g07570.1*,CP6g000240.t1*,Cg6g023350.1*	A. chinensis,B. pendula,B. rapa,C. grandiflora,C. maxima,C. pepo,C. reticulata,G. hirsutum,M. domestica,M. fusca,P. persica,P. pyrifolia,S. undatus	A. shenzhenica,O. sativa,T. urartu	A. trichopoda,E. californica,G. biloba				13	3	3	0	0	0	19	0	D+M+A		D+M+A
MfusH1_09g00422-RA	4	ash.011454**					A. shenzhenica		0	0	0	0	1	0	0	1		M	D+M
MfusH1_09g00425-RA	27	MfusH1_17g00371-RA*,Ppy17g0355.1*,29822.m003431*,EscalH1.4G331400.1*,EscalH1.2G031000.1*	M. fusca,P. pyrifolia,R. communis		E. californica				3	0	1	0	0	0	4	0	D+A		D+A
MfusH1_09g00538-RA	8	MfusH1_09g00538-RA*,MD09G1054800**,Ppy09g0453.1**,MD17G1052900**,ONI19200**	M. fusca			M. domestica,P. persica,P. pyrifolia			1	0	0	3	0	0	1	3	D	D	D
MfusH1_09g00552-RA	2	MfusH1_09g00552-RA**,MfusH1_17g00490-RA**				M. fusca			0	0	0	1	0	0	0	1		D	D
MfusH1_09g00571-RA	2	Cpa.t.sc1.82*	C. papaya						1	0	0	0	0	0	1	0	D		D
MfusH1_09g00573-RA	13	Ppy09g0495.1**				P. pyrifolia			0	0	0	1	0	0	0	1		D	D
MfusH1_09g00595-RA	30	MfusH1_09g00595-RA*,MfusH1_17g00524-RA*,Ppy09g0525.1*,Bpev01.c0135.g0036*,Lchi12598*,PSS33660*,PSS35114*,29630.m000797*,Cpa.t.sc14.160*,CP6g000043.t1*,Cg6g025650.1*	A. chinensis,B. pendula,C. maxima,C. papaya,C. reticulata,M. fusca,P. pyrifolia,R. communis	L. chinense					8	1	0	0	0	0	9	0	D+M		D+M+A
MfusH1_09g00666-RA	21	MfusH1_09g00666-RA*,MfusH1_09g00667-RA*,ash.008807*	M. fusca	A. shenzhenica					1	1	0	0	0	0	2	0	D+M		D+M
MfusH1_09g00773-RA	2	MfusH1_09g00778-RA*	M. fusca						1	0	0	0	0	0	1	0	D		D
MfusH1_09g00854-RA	4	MfusH1_09g00854-RA*,MfusH1_04g00452-RA*,MD15G1394800*	M. domestica,M. fusca						2	0	0	0	0	0	2	0	D		D
MfusH1_09g01007-RA	214	GWHTBJVT014502*,Rs134300*,AT5G55180.2*,MfusH1_11g01906-RA*,Ppy11g1787.1*,EscalH1.2G423300.1*,EscalH1.3G375800.1*,EscalH1.2G179500.1*,PSR85301*,PSS06114*,Cpa.t.sc12.252*,Cg2g019150.1*,Brara.B01336*,AMTR_s00112p00108890*,PILA_13225*,Gohir.D01G070100.1*,Cg4g012710.1*,CP4g000997.t1*,GWHTBJVT009072**,Bpev01.c1256.g0005*,Hund02038-RA*,Brara.K00121*,29762.m000502*,29948.m000713*,CP2g002066.t1*,Cagra.1629s0092.1*,Brara.C01312*,Brara.J00969*,GWHTBJVT036174*,AL7G26010.t1*,AT4G26830.2*,Sopen12g007290.1*,Lchi17762*,Soltu.DM.12G021500.1*,GWHTBJTH009646*,PSS14355**,Gohir.D07G193800.2*,Brara.G00450*,Oeu027263.1*,Oeu036761.1*,Bpev01.c1352.g0002*,Sobic.004G313200*,GWHTCBHO030056*,GWHTBFXR029144.1*,ash.011953*,AET6Gv20801000.3*,Sobic.002G328200*	A. chinensis,A. lyrata,A. majus,A. thaliana,B. pendula,B. rapa,C. grandiflora,C. maxima,C. papaya,C. reticulata,G. hirsutum,M. fusca,O. europaea,P. pyrifolia,R. communis,R. sativus,S. habrochaites,S. pennellii,S. tuberosum,S. undatus	A. shenzhenica,A. speltoides,A. tauschii,L. chinense,S. bicolor,T. monococcum	A. trichopoda,E. californica,P. lambertiana	A. chinensis,A. majus			20	6	3	2	0	0	29	2	D+M+A	D	D+M+A
MfusH1_09g01115-RA	70	MfusH1_17g01030-RA*,MD17G1116900*,ONI18116*,Sobic.001G175700*,Bpev01.c0243.g0012*,Cg2g020270.1*,CP2g001867.t1*,Cagra.7250s0010.1*,Brara.G00684*,Cp4.1LG05g13990.1*,ash.002319*	B. pendula,B. rapa,C. grandiflora,C. maxima,C. pepo,C. reticulata,M. domestica,M. fusca,P. persica	A. shenzhenica,S. bicolor					9	2	0	0	0	0	11	0	D+M		D+M+A
MfusH1_09g01127-RA	126	MfusH1_17g01039-RA*,Hund01545-RA*,EscalH1.2G431500.1*,EscalH1.2G170600.1*,Bpev01.c0243.g0025*,PSS06469*,PSS16075*,Brara.B03427*,Brara.I02005*,Cg2g020490.1*,MD17G1117800*,ONI18100*,Ppy10g2135.1*,Ppy17g1027.1*,29826.m000730*,Nitab4.5_0006992g0070*,GWHTBJVT008571*,AL8G20920.t1*,CP2g001848.t1*,ash.013587*,AMTR_s00061p00203040*,Cp4.1LG20g06820.1*,Oeu056864.2*,Lchi18821*,Cg2g046550.1*,GWHTCBHO011102*,TRIUR3_04185-T1*,CP2g000063.t1*,Gohir.A11G148500.2*,Oeu040455.1*	A. chinensis,A. lyrata,A. majus,B. pendula,B. rapa,C. maxima,C. pepo,C. reticulata,G. hirsutum,M. domestica,M. fusca,N. tabacum,O. europaea,P. persica,P. pyrifolia,R. communis,S. undatus	A. shenzhenica,L. chinense,T. monococcum,T. urartu	A. trichopoda,E. californica				17	4	2	0	0	0	23	0	D+M+A		D+M+A
MfusH1_09g01129-RA	9	MfusH1_09g01129-RA*,MfusH1_17g01041-RA*,ONI18097*,Ppy17g1028.1*,29732.m000317*,EscalH1.4G386000.1**,Mi_g029372.1*	M. fusca,P. persica,P. pyrifolia,R. communis	M. itinerans				E. californica	4	1	0	0	0	1	5	1	D+M	A	D+M+A
MfusH1_09g01179-RA	3	MfusH1_09g01179-RA*	M. fusca						1	0	0	0	0	0	1	0	D		D
MfusH1_09g01205-RA	3	MD07G1084700*	M. domestica						1	0	0	0	0	0	1	0	D		D
MfusH1_09g01249-RA	4	MfusH1_09g01249-RA*	M. fusca						1	0	0	0	0	0	1	0	D		D
MfusH1_09g01252-RA	14	MfusH1_09g01252-RA*	M. fusca						1	0	0	0	0	0	1	0	D		D
MfusH1_09g01274-RA	2	Ppy09g1147.1**				P. pyrifolia			0	0	0	1	0	0	0	1		D	D
MfusH1_09g01301-RA	88	MfusH1_09g01301-RA*,MD09G1146500*,Ppy09g1175.1*,Hund12796-RA*,PILA_16014*,Cp4.1LG01g01100.1*,GWHTBJTH027406*,ash.019436*,AMTR_s00032p00104970*,EscalH1.2G128100.1*,29993.m001063*,GWHTBJVT014477*,LOC_Os01g56190.1*,GWHTASIY016092*,AET3Gv20713000.2*,GWHTCBHO014444*,TRIUR3_20747-T1*,GWHTBFXR013590.1*,Mi_g021734.1*,CP7g001682.t1*,Cg7g012250.1*,Soltu.DM.07G014650.1*,Solyc07T001693.1*,Nitab4.5_0001552g0100*,Nitab4.5_0009366g0030*,PSR99506*,Oeu012355.1*,Oeu033551.1*,Sobic.003G308500*	A. chinensis,A. majus,C. maxima,C. pepo,C. reticulata,M. domestica,M. fusca,N. tabacum,O. europaea,P. pyrifolia,R. communis,S. habrochaites,S. lycopersicum,S. tuberosum,S. undatus	A. shenzhenica,A. speltoides,A. tauschii,M. itinerans,O. sativa,S. bicolor,S. cereale,T. monococcum,T. urartu	A. trichopoda,E. californica,P. lambertiana				15	9	3	0	0	0	27	0	D+M+A		D+M+A
MfusH1_09g01441-RA	3	MfusH1_09g01441-RA*,MfusH1_11g00532-RA**,MfusH1_12g02117-RA**	M. fusca			M. fusca			1	0	0	1	0	0	1	1	D	D	D
MfusH1_09g01451-RA	23	PSS07236*,PSS18189*	A. chinensis						1	0	0	0	0	0	1	0	D		D+A
MfusH1_09g01462-RA	3	MfusH1_09g01462-RA*	M. fusca						1	0	0	0	0	0	1	0	D		D
MfusH1_09g01554-RA	2	Gb_38493*			G. biloba				0	0	1	0	0	0	1	0	A		D+A
MfusH1_09g01573-RA	4	MfusH1_09g01573-RA*	M. fusca						1	0	0	0	0	0	1	0	D		D+A
MfusH1_09g01616-RA	4	Oeu020346.1*	O. europaea						1	0	0	0	0	0	1	0	D		D
MfusH1_09g01871-RA	2	MfusH1_01g00551-RA*	M. fusca						1	0	0	0	0	0	1	0	D		D
MfusH1_09g01933-RA	12	MfusH1_09g01933-RA*,MfusH1_02g02463-RA**,MfusH1_03g00472-RA*,MfusH1_15g03019-RA*,MfusH1_15g02854-RA**	M. fusca			M. fusca			1	0	0	1	0	0	1	1	D	D	D
MfusH1_09g01937-RA	5	MfusH1_09g01937-RA*,Solyc12T001941.2*	M. fusca,S. lycopersicum						2	0	0	0	0	0	2	0	D		D
MfusH1_09g01972-RA	5	MfusH1_09g01972-RA*	M. fusca						1	0	0	0	0	0	1	0	D		D
MfusH1_09g01976-RA	6	AT4G32208.1*	A. thaliana						1	0	0	0	0	0	1	0	D		D+M
MfusH1_09g01987-RA	3	MfusH1_09g01987-RA*	M. fusca						1	0	0	0	0	0	1	0	D		D
MfusH1_09g02058-RA	3	MfusH1_03g00122-RA*	M. fusca						1	0	0	0	0	0	1	0	D		D
MfusH1_09g02062-RA	2	MfusH1_09g02062-RA**				M. fusca			0	0	0	1	0	0	0	1		D	D
MfusH1_09g02092-RA	2	MfusH1_09g02092-RA*	M. fusca						1	0	0	0	0	0	1	0	D		D
MfusH1_09g02106-RA	4	MfusH1_09g02106-RA*,Ppy17g2280.1*	M. fusca,P. pyrifolia						2	0	0	0	0	0	2	0	D		D
MfusH1_09g02157-RA	5	BcaB05g25165*	B. carinata						1	0	0	0	0	0	1	0	D		D
MfusH1_09g02179-RA	6	PILA_34809*,30131.m006901*	R. communis		P. lambertiana				1	0	1	0	0	0	2	0	D+A		D+A
MfusH1_09g02219-RA	4	MfusH1_01g00537-RA**,MfusH1_06g01719-RA*	M. fusca			M. fusca			1	0	0	1	0	0	1	1	D	D	D
MfusH1_09g02229-RA	17	AET1Gv20467500.1*		A. tauschii					0	1	0	0	0	0	1	0	M		D+M+A
MfusH1_09g02256-RA	2	MfusH1_09g02256-RA*	M. fusca						1	0	0	0	0	0	1	0	D		D
MfusH1_09g02338-RA	148	MfusH1_17g02283-RA*,Lchi08556*,Nitab4.5_0000512g0060*,Nitab4.5_0011699g0010*,Soltu.DM.10G004200.1*,ash.009257*,Gohir.A04G103800.1*,Gohir.D04G143500.1*,PSS05724*,PSR70402*,PSR95329*,EscalH1.4G398000.1*,PSS11261*,Cpa.t.sc34.158*,Lchi09848*,Cp4.1LG15g07990.1*,AT4G28290.2*,Cagra.1225s0068.1*,Brara.A01801*,BcaB03g12563*,BcaB03g12564*,BcaNung01582*,AL7G24310.t1*,Carub.0007s1247.1*,Hund01100-RA*,Cp4.1LG05g14950.1*,Mi_g031458.1*,GWHTBJTH004549*,Sopen07g028000.1*,Soltu.DM.07G019840.1*,Oeu015753.1*,Oeu042857.1*,Oeu045817.1*,Oeu002560.3*,GWHTBJVT029454*,KAI7757181.1*,HanXRQChr07g0192251*,LOC_Os10g07440.1*,GWHTASIY003647*,GWHTCBHO002924*,GWHTBFXR002725.1*,Brara.H01490*,Mi_g007004.1*,Mi_g018981.1*,Mi_g016401.1**,CP2g002409.t1*,CgUng001210.1*,Cp4.1LG05g07630.1*,Cp4.1LG00g00780.1*,Lchi06616*,EscalH1.6G294300.1*,EscalH1.1G133700.1**,Gohir.A12G241800.1*,Gohir.A10G147100.2*,Gohir.A08G110300.1*,Bpev01.c0522.g0041*,30068.m002599*,Cp4.1LG16g07800.1*,Nitab4.5_0002520g0050*	A. artemisiifolia,A. chinensis,A. lyrata,A. majus,A. thaliana,B. carinata,B. pendula,B. rapa,C. grandiflora,C. maxima,C. papaya,C. pepo,C. reticulata,C. rubella,G. hirsutum,H. annuus,M. fusca,N. tabacum,O. europaea,R. communis,S. habrochaites,S. pennellii,S. tuberosum,S. undatus	A. shenzhenica,A. speltoides,L. chinense,M. itinerans,O. sativa,S. cereale,T. monococcum	E. californica		M. itinerans	E. californica	24	7	1	0	1	1	32	2	D+M+A	M+A	D+M+A
MfusH1_09g02382-RA	2	MfusH1_09g02382-RA*	M. fusca						1	0	0	0	0	0	1	0	D		D
MfusH1_09g02431-RA	2	MfusH1_16g00261-RA*	M. fusca						1	0	0	0	0	0	1	0	D		D
MfusH1_09g02465-RA	2	MfusH1_09g02465-RA*,MfusH1_17g02418-RA*	M. fusca						1	0	0	0	0	0	1	0	D		D
MfusH1_09g02495-RA	24	Lchi14024*,TRIUR3_22497-T1*		L. chinense,T. urartu					0	2	0	0	0	0	2	0	M		D+M+A
MfusH1_09g02514-RA	238	MfusH1_09g00525-RA*,MfusH1_16g00046-RA*,ash.006416*,Hund06700-RA*,Cagra.6943s0011.1*,PILA_03673*,PILA_31758*,EscalH1.1G040000.1*,Bpev01.c0445.g0020*,PSS13400*,Gohir.D12G138000.1*,Gohir.A12G134400.1*,Gohir.A01G013100.1*,Gohir.A13G059800.1*,Gohir.D01G014400.1*,Gohir.D13G062200.1*,AT3G19760.1*,Brara.A02854*,Brara.C03756*,Brara.E02231*,Brara.H00233*,Rs235490*,Rs303000*,Cg7g013470.1*,MD13G1006800*,MD16G1001000*,ONI32048*,Ppy09g0444.1*,AET2Gv21211200.13*,29799.m000623*,Soltu.DM.11G014950.1*,Oeu057511.1*,GWHTBJVT014253*,KAI7724691.1*,LOC_Os01g45190.1*,LOC_Os03g36930.1*,GWHTASIY011861*,GWHTASIY017600*,GWHTASIY020213*,GWHTASIY022472*,Sobic.004G356900*,GWHTBFXR010045.1*,GWHTBFXR030141.1*,Zm00001e023523_T001*,Zm00001e016284_T001*,Mi_g018530.1*,Mi_g019541.1*,AL3G33210.t1*,Carub.0003s1962.1*,CP7g001204.t1*,MD09G1053900*,Lchi13185*,AMTR_s00029p00030480*,AT1G12770.2*,Brara.H02641*,PSS11429*,Cg5g009960.1*,30190.m011157*,CP5g004670.t1*,ash.002786*,Gb_01276*,Sobic.004G225600*,Zm00001e015207_T001*	A. artemisiifolia,A. chinensis,A. lyrata,A. majus,A. thaliana,B. pendula,B. rapa,C. grandiflora,C. maxima,C. reticulata,C. rubella,G. hirsutum,M. domestica,M. fusca,O. europaea,P. persica,P. pyrifolia,R. communis,R. sativus,S. tuberosum,S. undatus	A. shenzhenica,A. speltoides,A. tauschii,L. chinense,M. itinerans,O. sativa,S. bicolor,S. cereale,Z. mays	A. trichopoda,E. californica,G. biloba,P. lambertiana				21	9	4	0	0	0	34	0	D+M+A		D+M+A
MfusH1_09g02532-RA	2	MfusH1_09g02532-RA*	M. fusca						1	0	0	0	0	0	1	0	D		D
MfusH1_09g02622-RA	61	ash.011608*,EscalH1.5G005100.1*,PSS06060*,Cg5g038470.1*,CP5g000709.t1*,PSR85939*,30076.m004642*	A. chinensis,C. maxima,C. reticulata,R. communis	A. shenzhenica	E. californica				4	1	1	0	0	0	6	0	D+M+A		D+M+A
MfusH1_09g02640-RA	2	MfusH1_03g02571-RA*	M. fusca						1	0	0	0	0	0	1	0	D		D
MfusH1_10g00011-RA	2	Gb_09875*			G. biloba				0	0	1	0	0	0	1	0	A		D+A
MfusH1_10g00039-RA	4	MD14G1073500*	M. domestica						1	0	0	0	0	0	1	0	D		D
MfusH1_10g00059-RA	94	MfusH1_10g00059-RA*,29577.m000466*,Sobic.003G386700*,ash.011565*,AT3G59520.1*,Brara.I04087*,Sopen06g018420.1*,AMTR_s00066p00191710*,Nitab4.5_0001586g0090*,GWHTBJTH024319*,EscalH1.1G175200.1*,PSS24067*,Cpa.t.sc9.302*,Cg5g027750.1*,CP5g001880.t1*,Bpev01.c1269.g0007*,PSS35845*,Cp4.1LG00g02570.1*,PILA_02161*	A. chinensis,A. thaliana,B. pendula,B. rapa,C. maxima,C. papaya,C. pepo,C. reticulata,M. fusca,N. tabacum,R. communis,S. habrochaites,S. pennellii	A. shenzhenica,S. bicolor	A. trichopoda,E. californica,P. lambertiana				13	2	3	0	0	0	18	0	D+M+A		D+M+A
MfusH1_10g00144-RA	6	MD11G1243300*	M. domestica						1	0	0	0	0	0	1	0	D		D
MfusH1_10g00260-RA	49	PSS17461*,PSS19498*,MD05G1027200*,29863.m001049*,Oeu046043.1*,ash.013263*,Cp4.1LG13g03970.1*	A. chinensis,C. pepo,M. domestica,O. europaea,R. communis	A. shenzhenica					5	1	0	0	0	0	6	0	D+M		D+M+A
MfusH1_10g00283-RA	2	MfusH1_10g00283-RA*	M. fusca						1	0	0	0	0	0	1	0	D		D
MfusH1_10g00287-RA	2	MfusH1_10g00287-RA*,Ppy00g0915.1**	M. fusca			P. pyrifolia			1	0	0	1	0	0	1	1	D	D	D
MfusH1_10g00361-RA	3	MfusH1_10g00361-RA*,MfusH1_05g02815-RA*,MD03G1259800*	M. domestica,M. fusca						2	0	0	0	0	0	2	0	D		D
MfusH1_10g00486-RA	3	MfusH1_11g01994-RA*	M. fusca						1	0	0	0	0	0	1	0	D		D
MfusH1_10g00493-RA	17	MD05G1044800*,PSS02812*,Cpa.t.sc42.57*	A. chinensis,C. papaya,M. domestica						3	0	0	0	0	0	3	0	D		D
MfusH1_10g00691-RA	157	MfusH1_05g00630-RA*,ash.004709*,Gb_07591*,Gb_18224*,PILA_19894*,EscalH1.1G308300.1*,EscalH1.2G360900.1*,Lchi07601*,Nitab4.5_0000308g0320*,Solyc01T004170.1*,Cp4.1LG16g02580.1*,AT2G16370.1*,Brara.C04141*,Rs274360*,Cagra.2350s0006.1*,Cagra.0808s0008.1*,Nitab4.5_0000199g0070*,Hund00199-RA**,Nitab4.5_0014191g0010*,Oeu002822.1*,Sopen01g052030.1*,PSS19101*,PSS29446*,Cg8g007790.1*,30131.m007071*,GWHTBJTH003990*,Carub.0003s3013.1*,CP8g000994.t1*,Brara.K00342*,Brara.A00366*,30170.m014082*,Oeu055605.2*,AMTR_s00014p00122790*,LOC_Os11g29390.1*,GWHTASIY011524*,GWHTASIY043737*,Sobic.005G115500*,TRIUR3_06844-T1*,GWHTBFXR009696.1*,Zm00001e011090_T003*,Mi_g025134.1*,Hund00245-RA*,AT4G34570.1*	A. chinensis,A. thaliana,B. rapa,C. grandiflora,C. maxima,C. pepo,C. reticulata,C. rubella,M. fusca,N. tabacum,O. europaea,R. communis,R. sativus,S. habrochaites,S. lycopersicum,S. pennellii,S. undatus	A. shenzhenica,A. speltoides,L. chinense,M. itinerans,O. sativa,S. bicolor,S. cereale,T. urartu,Z. mays	A. trichopoda,E. californica,G. biloba,P. lambertiana	S. undatus			17	9	4	1	0	0	30	1	D+M+A	D	D+M+A
MfusH1_10g00711-RA	2	MfusH1_07g01887-RA*	M. fusca						1	0	0	0	0	0	1	0	D		D
MfusH1_10g00745-RA	141	MfusH1_10g00745-RA*,MfusH1_05g00679-RA*,ash.002285*,PILA_29438*,Cp4.1LG05g12520.1*,MD05G1067500*,ONH91200*,Ppy05g0523.1*,Lchi18792*,EscalH1.5G150900.1*,AMTR_s00059p00069290*,Bpev01.c0568.g0031*,Cp4.1LG15g05300.1*,30190.m010889*,Ppy00g1315.1*,AET1Gv20409000.8*,LOC_Os07g10150.1*,GWHTASIY001864*,GWHTCBHO001700*,TRIUR3_29457-T1*,GWHTBFXR001609.1*,GWHTASIY000890*,GWHTASIY041255*,TRIUR3_09315-T1*,Nitab4.5_0000308g0010*,Nitab4.5_0000557g0010*,Nitab4.5_0004172g0120*,Oeu020765.1*,PSS29424*,Oeu029123.1*,Sopen01g051730.1*,EscalH1.4G494900.1*,Cp4.1LG16g02340.1*,Cg8g006760.1*,Solyc01T004139.1*,Soltu.DM.01G049320.1*,LOC_Os03g12590.1*,Sobic.001G445500*,Sobic.002G070600*,Zm00001e011398_T002*,Zm00001e033065_T001*,AL3G52260.t1*,CP8g000900.t1*,Brara.G00336*,Mi_g001233.1*,Mi_g027104.1*,GWHTBJVT030865*	A. chinensis,A. lyrata,A. majus,B. pendula,B. rapa,C. maxima,C. pepo,C. reticulata,M. domestica,M. fusca,N. tabacum,O. europaea,P. persica,P. pyrifolia,R. communis,S. lycopersicum,S. pennellii,S. tuberosum	A. shenzhenica,A. speltoides,A. tauschii,L. chinense,M. itinerans,O. sativa,S. bicolor,S. cereale,T. monococcum,T. urartu,Z. mays	A. trichopoda,E. californica,P. lambertiana				18	11	3	0	0	0	32	0	D+M+A		D+M+A
MfusH1_10g00767-RA	2	MfusH1_10g00767-RA*,MfusH1_10g00765-RA*	M. fusca						1	0	0	0	0	0	1	0	D		D
MfusH1_10g00799-RA	4	MfusH1_10g00799-RA*,MD07G1213900*	M. domestica,M. fusca						2	0	0	0	0	0	2	0	D		D
MfusH1_10g00850-RA	2	MD12G1159500*	M. domestica						1	0	0	0	0	0	1	0	D		D
MfusH1_10g00882-RA	25	Cg2g032700.1*,ONI21047*,30128.m008925*,Nitab4.5_0001338g0040*,Nitab4.5_0010074g0010*,Soltu.DM.01G040450.1*,CP3g001451.t1*	C. maxima,C. reticulata,N. tabacum,P. persica,R. communis,S. tuberosum						6	0	0	0	0	0	6	0	D		D+M+A
MfusH1_10g00913-RA	11	MD11G1255400*	M. domestica						1	0	0	0	0	0	1	0	D		D
MfusH1_10g00942-RA	4	MfusH1_10g00942-RA*,MfusH1_14g01047-RA*,MfusH1_12g01604-RA*	M. fusca						1	0	0	0	0	0	1	0	D		D
MfusH1_10g01031-RA	155	Lchi18631*,29801.m003109*,CP8g000558.t1*,AMTR_s00001p00269630*,PILA_09879*,PILA_16431*,Gb_36204*,PILA_31511*,29782.m000116*,Bpev01.c0023.g0019*,PSR99626**,PSS21372*,Sobic.004G300701*,Cp4.1LG14g01590.1*,ash.012109*	A. chinensis,B. pendula,C. pepo,C. reticulata,R. communis	A. shenzhenica,L. chinense,S. bicolor	A. trichopoda,G. biloba,P. lambertiana	A. chinensis			5	3	3	1	0	0	11	1	D+M+A	D	D+M+A
MfusH1_10g01038-RA	332	29801.m003104*,PSS30724*,Brara.D01387*,Brara.A00399*,29970.m000984*,PSR87955**,PSS29309*,ONI02920*,Brara.G01178*,Sobic.010G202100*,ash.005233*,Gb_38100*,Brara.A00156*,Cg1g005900.1*,ash.014511*,Lchi24221*,PSR84775*,PSS13668*,Brara.G02709*,AMTR_s00005p00251950*,PILA_35230*,Gb_28844*,GWHTCBHO017650*	A. chinensis,B. rapa,C. maxima,P. persica,R. communis	A. shenzhenica,L. chinense,S. bicolor,T. monococcum	A. trichopoda,G. biloba,P. lambertiana	A. chinensis			5	4	3	1	0	0	12	1	D+M+A	D	D+M+A
MfusH1_10g01094-RA	18	MfusH1_10g01094-RA*,MfusH1_05g01220-RA*,MfusH1_11g00237-RA*,MfusH1_16g02043-RA*,MfusH1_03g00643-RA*,MfusH1_10g00682-RA*,MfusH1_11g02728-RA*	M. fusca						1	0	0	0	0	0	1	0	D		D
MfusH1_10g01131-RA	181	MfusH1_10g01131-RA*,MD10G1105600*,Ppy10g0118.1*,ONH91931*,Gohir.A13G046500.1*,Gohir.D13G042500.1*,29888.m000318*,GWHTBJVT005681*,AMTR_s00164p00030820*,Nitab4.5_0000164g0130*,Soltu.DM.04G032730.1*,Oeu048578.1*,GWHTBJTH020343*,ash.008755*,Bpev01.c0574.g0021*,PSS31484*,PSR99906*,Oeu037500.1*,CP3g001376.t1*,Cg3g012750.1*,Mi_g016529.1*,Mi_g031970.1*,Cpa.t.sc142.18*,Nitab4.5_0003803g0030*,Gb_20292*,Gb_38536*,Gohir.D05G265300.1**,EscalH1.1G026900.1*,Cp4.1LG06g01990.1*,Cp4.1LG02g06590.1*,Brara.H02031**,Brara.G00830*,Brara.I02999*,Rs021270*,Cagra.1822s0078.1*,AL1G41310.t1*,HanXRQChr01g0027951*,KAI7753698.1*,EscalH1.6G098700.1*,Hund24035-RA*,MD08G1085800*,MfusH1_08g00712-RA*,MfusH1_15g00629-RA*,Sopen04g031520.1*,MD15G1071000*,ONI33432*,Ppy08g0673.1*,Ppy15g0599.1*,Solyc04T002580.1*,PSS19708*,Gohir.A05G209400.1*,Gohir.D02G088900.1*,AT1G27760.3*,30170.m013747*,Carub.0001s2628.1*,Nitab4.5_0001298g0040*	A. artemisiifolia,A. chinensis,A. lyrata,A. majus,A. thaliana,B. pendula,B. rapa,C. grandiflora,C. maxima,C. papaya,C. pepo,C. reticulata,C. rubella,G. hirsutum,H. annuus,M. domestica,M. fusca,N. tabacum,O. europaea,P. persica,P. pyrifolia,R. communis,R. sativus,S. habrochaites,S. lycopersicum,S. pennellii,S. tuberosum,S. undatus	A. shenzhenica,M. itinerans	A. trichopoda,E. californica,G. biloba	B. rapa,G. hirsutum			28	2	3	2	0	0	33	2	D+M+A	D	D+M+A
MfusH1_10g01228-RA	3	MfusH1_10g01228-RA*,Ppy05g0960.1*,Ppy10g0236.1*	M. fusca,P. pyrifolia						2	0	0	0	0	0	2	0	D		D
MfusH1_10g01260-RA	8	MfusH1_10g01260-RA*,MfusH1_15g02172-RA*	M. fusca						1	0	0	0	0	0	1	0	D		D
MfusH1_10g01263-RA	2	MfusH1_10g01263-RA**				M. fusca			0	0	0	1	0	0	0	1		D	D
MfusH1_10g01338-RA	4	Lchi23563*		L. chinense					0	1	0	0	0	0	1	0	M		D+M
MfusH1_10g01389-RA	50	MD05G1132400*	M. domestica						1	0	0	0	0	0	1	0	D		D
MfusH1_10g01622-RA	62	MfusH1_05g01688-RA*,HanXRQChr08g0232261*	H. annuus,M. fusca						2	0	0	0	0	0	2	0	D		D
MfusH1_10g01691-RA	2	MfusH1_05g01747-RA*	M. fusca						1	0	0	0	0	0	1	0	D		D
MfusH1_10g01713-RA	2	MfusH1_10g01714-RA*	M. fusca						1	0	0	0	0	0	1	0	D		D
MfusH1_10g01771-RA	2	MfusH1_10g01771-RA*	M. fusca						1	0	0	0	0	0	1	0	D		D
MfusH1_10g01810-RA	65	Lchi12727*,Mi_g005436.1*,29637.m000768*,Cg5g033530.1*,Hund05469-RA*,PSR94881*,PSS14044*	A. chinensis,C. maxima,R. communis,S. undatus	L. chinense,M. itinerans					4	2	0	0	0	0	6	0	D+M		D+M+A
MfusH1_10g01951-RA	74	Nitab4.5_0000294g0110*,30150.m000481*,Nitab4.5_0001235g0050*,PSR95493*,EscalH1.3G266500.1*,Solyc07T002790.1*,GWHTBJVT008761*,GWHTASIY024420*,Sobic.008G168000*,AT5G64150.1*,Brara.F02296*,CP5g003752.t1*	A. chinensis,A. majus,A. thaliana,B. rapa,C. reticulata,N. tabacum,R. communis,S. lycopersicum	S. bicolor,S. cereale	E. californica				8	2	1	0	0	0	11	0	D+M+A		D+M+A
MfusH1_10g02129-RA	74	MfusH1_10g02129-RA*,MfusH1_05g02261-RA*,MD05G1239900*,Ppy05g2002.1*,AMTR_s00037p00121600*,Cagra.1725s0009.1*,PILA_32204*,EscalH1.3G257500.1*,PSR92586*,MD10G1218000*,ONI11798*,GWHTBJVT008637*,PSS06282*,Sopen10g001470.1*,GWHTBJTH004275*,ash.004898*,CP9g003116.t1*,Cg9g029560.1*,LOC_Os08g12680.1*	A. chinensis,A. majus,C. grandiflora,C. maxima,C. reticulata,M. domestica,M. fusca,P. persica,P. pyrifolia,S. habrochaites,S. pennellii	A. shenzhenica,O. sativa	A. trichopoda,E. californica,P. lambertiana				11	2	3	0	0	0	16	0	D+M+A		D+M+A
MfusH1_10g02182-RA	2	MfusH1_02g01538-RA*	M. fusca						1	0	0	0	0	0	1	0	D		D
MfusH1_10g02214-RA	34	Bpev01.c1972.g0006*,PSS17234*,Brara.J00544*,AL1G54080.t1*	A. chinensis,A. lyrata,B. pendula,B. rapa						4	0	0	0	0	0	4	0	D		D+A
MfusH1_10g02262-RA	7	MfusH1_04g00457-RA*,MfusH1_07g02345-RA*	M. fusca						1	0	0	0	0	0	1	0	D		D
MfusH1_10g02268-RA	5	Ppy10g1196.1*,MfusH1_06g02283-RA*,Ppy06g1706.1*	M. fusca,P. pyrifolia						2	0	0	0	0	0	2	0	D		D
MfusH1_10g02301-RA	3	MfusH1_05g02492-RA*	M. fusca						1	0	0	0	0	0	1	0	D		D
MfusH1_10g02310-RA	3	MfusH1_10g02310-RA*,MfusH1_05g02503-RA*,Ppy10g1242.1*	M. fusca,P. pyrifolia						2	0	0	0	0	0	2	0	D		D
MfusH1_10g02314-RA	33	ash.014379*,ash.009997*		A. shenzhenica					0	1	0	0	0	0	1	0	M		D+M
MfusH1_10g02325-RA	36	MfusH1_10g02325-RA*,Ppy05g2283.1*,GWHTCBHO034860*	M. fusca,P. pyrifolia	T. monococcum					2	1	0	0	0	0	3	0	D+M		D+M
MfusH1_10g02335-RA	3	BcaC02g11558*	B. carinata						1	0	0	0	0	0	1	0	D		D+M
MfusH1_10g02389-RA	4	KAI7743907.1*	A. artemisiifolia						1	0	0	0	0	0	1	0	D		D
MfusH1_10g02390-RA	2	Lchi15482*		L. chinense					0	1	0	0	0	0	1	0	M		D+M
MfusH1_10g02452-RA	3	MfusH1_10g02452-RA*,MD10G1261100*,Ppy10g1393.1*	M. domestica,M. fusca,P. pyrifolia						3	0	0	0	0	0	3	0	D		D
MfusH1_10g02457-RA	2	MfusH1_10g02457-RA*	M. fusca						1	0	0	0	0	0	1	0	D		D
MfusH1_10g02466-RA	2	MfusH1_10g02466-RA*,Ppy05g2635.1**	M. fusca			P. pyrifolia			1	0	0	1	0	0	1	1	D	D	D
MfusH1_10g02775-RA	2	MfusH1_10g02775-RA*	M. fusca						1	0	0	0	0	0	1	0	D		D
MfusH1_10g02890-RA	4	MfusH1_02g01759-RA**,MfusH1_09g00273-RA*	M. fusca			M. fusca			1	0	0	1	0	0	1	1	D	D	D
MfusH1_10g02911-RA	2	MfusH1_10g02911-RA*,MfusH1_03g01771-RA*	M. fusca						1	0	0	0	0	0	1	0	D		D
MfusH1_10g02935-RA	2	MfusH1_10g02935-RA*,Ppy10g1915.1*	M. fusca,P. pyrifolia						2	0	0	0	0	0	2	0	D		D
MfusH1_10g02947-RA	83	Brara.H02478*,Cg3g004590.1*	B. rapa,C. maxima						2	0	0	0	0	0	2	0	D		D+M+A
MfusH1_10g03079-RA	29	ash.017819*,Lchi07104*,27613.m000622*	R. communis	A. shenzhenica,L. chinense					1	2	0	0	0	0	3	0	D+M		D+M+A
MfusH1_10g03126-RA	363	MfusH1_10g03126-RA*,MfusH1_05g03309-RA*,PSS24768*,Gohir.D06G216800.1*,27529.m000047*,Nitab4.5_0001735g0150*,CP2g000103.t1*,Sopen05g032650.1*,Solyc05T002534.1*,Nitab4.5_0006978g0010*,GWHTBJTH023011*,Brara.A01826*,Brara.H00895*,PSS04660*,PSS10425*,Cg2g046190.2*,PILA_02055*,Lchi07168*,Cpa.t.sc136.17*,LOC_Os10g22430.1*,AET4Gv20656100.1*,Sobic.001G472600*,GWHTBFXR018875.1*,MfusH1_03g01733-RA*,PSR96249*,Brara.F00301*,27613.m000642*,ash.012409*,ash.004196*,Bpev01.c1649.g0009*,PSS05971*,PSS16094*,Gohir.A11G150000.2*,Cp4.1LG16g03790.1*,Cg2g019930.1*,CP2g001976.t1*,Gb_30494*,PILA_24552*,Gb_40278*,Gb_02264*,Gb_31684*,29949.m000124*,Gb_03122*,Brara.B03422*,Brara.I00367*,Brara.F03030*,Sobic.002G354900*,CP4g000947.t1*,Cg4g013240.1*	A. chinensis,B. pendula,B. rapa,C. maxima,C. papaya,C. pepo,C. reticulata,G. hirsutum,M. fusca,N. tabacum,R. communis,S. habrochaites,S. lycopersicum,S. pennellii	A. shenzhenica,A. speltoides,A. tauschii,L. chinense,O. sativa,S. bicolor	G. biloba,P. lambertiana				14	6	2	0	0	0	22	0	D+M+A		D+M+A
MfusH1_10g03176-RA	19	PSS10449*,Lchi04683*,Cp4.1LG19g08290.1*,Cg2g046870.1*,CP2g000027.t1*	A. chinensis,C. maxima,C. pepo,C. reticulata	L. chinense					4	1	0	0	0	0	5	0	D+M		D+M+A
MfusH1_10g03182-RA	2	MfusH1_10g03182-RA*,MfusH1_02g00218-RA*	M. fusca						1	0	0	0	0	0	1	0	D		D
MfusH1_11g00027-RA	2	MfusH1_11g00027-RA*	M. fusca						1	0	0	0	0	0	1	0	D		D
MfusH1_11g00143-RA	2	MfusH1_11g00143-RA*,MfusH1_01g01411-RA*	M. fusca						1	0	0	0	0	0	1	0	D		D
MfusH1_11g00267-RA	4	MfusH1_11g00252-RA*,MfusH1_11g00263-RA*	M. fusca						1	0	0	0	0	0	1	0	D		D
MfusH1_11g00332-RA	5	CP5g002355.t1*	C. reticulata						1	0	0	0	0	0	1	0	D		D
MfusH1_11g00407-RA	7	MfusH1_11g00404-RA*	M. fusca						1	0	0	0	0	0	1	0	D		D
MfusH1_11g00414-RA	14	MfusH1_11g00414-RA*,MD11G1054900*,ONH99670*,Ppy11g0417.1*,29804.m001483*,Cp4.1LG02g11390.1*,EscalH1.1G199500.1*	C. pepo,M. domestica,M. fusca,P. persica,P. pyrifolia,R. communis		E. californica				6	0	1	0	0	0	7	0	D+A		D+A
MfusH1_11g00431-RA	2	MfusH1_11g00431-RA*	M. fusca						1	0	0	0	0	0	1	0	D		D
MfusH1_11g00432-RA	3	MfusH1_11g00432-RA**,MD11G1057400**,Ppy11g0442.1**				M. domestica,M. fusca,P. pyrifolia			0	0	0	3	0	0	0	3		D	D
MfusH1_11g00441-RA	4	MfusH1_05g03067-RA*,MfusH1_14g01931-RA*	M. fusca						1	0	0	0	0	0	1	0	D		D
MfusH1_11g00448-RA	2	MfusH1_03g00426-RA*	M. fusca						1	0	0	0	0	0	1	0	D		D
MfusH1_11g00521-RA	9	MfusH1_11g00521-RA**,MD11G1066400*,Ppy11g0515.1*	M. domestica,P. pyrifolia			M. fusca			2	0	0	1	0	0	2	1	D	D	D
MfusH1_11g00551-RA	2	MfusH1_11g00551-RA*	M. fusca						1	0	0	0	0	0	1	0	D		D
MfusH1_11g00588-RA	2	MfusH1_11g00588-RA*,MD11G1074300*	M. domestica,M. fusca						2	0	0	0	0	0	2	0	D		D
MfusH1_11g00621-RA	2	MfusH1_11g00621-RA*	M. fusca						1	0	0	0	0	0	1	0	D		D
MfusH1_11g00661-RA	6	MfusH1_03g00627-RA*	M. fusca						1	0	0	0	0	0	1	0	D		D+A
MfusH1_11g00670-RA	66	Hund11609-RA*,PILA_01646*,GWHTASIY025306*,GWHTCBHO022222*,TRIUR3_25807-T1*,29751.m001812*,GWHTBJVT034707*,GWHTBJVT034706*,GWHTBJVT034708*,Sobic.003G229500*	A. majus,R. communis,S. undatus	S. bicolor,S. cereale,T. monococcum,T. urartu	P. lambertiana				3	4	1	0	0	0	8	0	D+M+A		D+M+A
MfusH1_11g00837-RA	5	MfusH1_02g02346-RA*	M. fusca						1	0	0	0	0	0	1	0	D		D
MfusH1_11g00911-RA	4	MfusH1_11g00911-RA*,MfusH1_03g00816-RA*,MD11G1143400*	M. domestica,M. fusca						2	0	0	0	0	0	2	0	D		D
MfusH1_11g00914-RA	2	MfusH1_11g00914-RA*	M. fusca						1	0	0	0	0	0	1	0	D		D+A
MfusH1_11g01003-RA	2	MfusH1_11g01003-RA*,MfusH1_04g01382-RA*	M. fusca						1	0	0	0	0	0	1	0	D		D
MfusH1_11g01036-RA	3	MfusH1_11g01036-RA*	M. fusca						1	0	0	0	0	0	1	0	D		D
MfusH1_11g01068-RA	5	MfusH1_03g00945-RA*	M. fusca						1	0	0	0	0	0	1	0	D		D
MfusH1_11g01094-RA	2	MfusH1_11g01094-RA*	M. fusca						1	0	0	0	0	0	1	0	D		D
MfusH1_11g01175-RA	65	MfusH1_11g01175-RA*,Cp4.1LG02g12560.1*,29589.m001237*,Sobic.006G029800*,MfusH1_03g01051-RA*,ash.003496*,Hund01469-RA*,Cagra.4395s0001.1*,Sopen11g027750.1*,Lchi09536*,EscalH1.4G041400.1*,Bpev01.c0472.g0015*,Brara.F00502*,Rs005890*,Ppy03g1143.1*,Nitab4.5_0001442g0020*,Soltu.DM.11G022410.1*,LOC_Os05g22970.1*,GWHTASIY005838*,GWHTASIY005845*,GWHTBFXR005068.1*,Zm00001e008485_T002*,GWHTBJTH008686*,PILA_04442*	B. pendula,B. rapa,C. grandiflora,C. pepo,M. fusca,N. tabacum,P. pyrifolia,R. communis,R. sativus,S. habrochaites,S. pennellii,S. tuberosum,S. undatus	A. shenzhenica,A. speltoides,L. chinense,O. sativa,S. bicolor,S. cereale,Z. mays	E. californica,P. lambertiana				13	7	2	0	0	0	22	0	D+M+A		D+M+A
MfusH1_11g01247-RA	2	MfusH1_09g00077-RA*	M. fusca						1	0	0	0	0	0	1	0	D		D
MfusH1_11g01393-RA	2	MfusH1_11g01393-RA*	M. fusca						1	0	0	0	0	0	1	0	D		D
MfusH1_11g01399-RA	5	MfusH1_11g01399-RA*,MfusH1_04g00815-RA*	M. fusca						1	0	0	0	0	0	1	0	D		D
MfusH1_11g01428-RA	84	MfusH1_11g01428-RA*,MD11G1171800*,ONI01433*,Ppy03g1394.1*,Ppy11g1350.1*,AMTR_s00030p00240050*,Sopen11g027470.1*,EscalH1.1G218300.1*,PSR95456*,PSS03119*,Cpa.t.sc195.36*,Solyc11T002234.1*,GWHTBJTH008657*,Lchi19787*,ash.005485*,Oeu035577.1*,CP8g002357.t1*,Cg8g013160.1*,Cagra.0846s0003.1*,AT3G44280.1*,Brara.F01904*,Rs080400*,AL5G22410.t1*,Carub.0005s1000.1*,Carub.0006s2002.1*,KAI7730392.1*,HanXRQChr01g0024911*,KAI7727412.1*,HanXRQChr02g0053831*	A. artemisiifolia,A. chinensis,A. lyrata,A. thaliana,B. rapa,C. grandiflora,C. maxima,C. papaya,C. reticulata,C. rubella,H. annuus,M. domestica,M. fusca,O. europaea,P. persica,P. pyrifolia,R. sativus,S. habrochaites,S. lycopersicum,S. pennellii	A. shenzhenica,L. chinense	A. trichopoda,E. californica				20	2	2	0	0	0	24	0	D+M+A		D+M+A
MfusH1_11g01469-RA	20	MfusH1_11g01469-RA**,MfusH1_04g00884-RA*,MfusH1_15g03070-RA**	M. fusca			M. fusca			1	0	0	1	0	0	1	1	D	D	D
MfusH1_11g01474-RA	10	Bpev01.c1773.g0008*	B. pendula						1	0	0	0	0	0	1	0	D		D
MfusH1_11g01498-RA	12	Lchi15864*		L. chinense					0	1	0	0	0	0	1	0	M		D+M+A
MfusH1_11g01515-RA	2	MfusH1_12g01636-RA**				M. fusca			0	0	0	1	0	0	0	1		D	D
MfusH1_11g01520-RA	97	MfusH1_11g01520-RA*,MfusH1_03g01439-RA*,MD00G1031900*,MD11G1180000*,ONI01676*,Ppy03g1493.1*,Ppy11g1445.1*,ash.008294*,Gb_38061*,Lchi32595*,Bpev01.c2055.g0004*,AMTR_s00119p00137710*,EscalH1.4G094200.1*,Sopen11g029700.1*,Nitab4.5_0006265g0010*,Soltu.DM.11G025040.1*,Oeu025955.1*,GWHTBJTH008878*,PSR90084*,PSR86721*,Gb_13592*,Gohir.A05G075300.2*,AET2Gv21021200.2*,LOC_Os04g52870.1*,GWHTASIY010743*,GWHTBFXR009096.1*,Cpa.t.sc103.78*,29942.m000736*,Cagra.10304s0007.1*,AT5G21040.2*,Brara.J01529*,Rs403350*,AL6G32590.t1*,Carub.0006s1934.1*,CP2g003118.t1*,Cg2g007840.1*,Sobic.006G219000*,Zm00001e041675_T001*	A. chinensis,A. lyrata,A. thaliana,B. pendula,B. rapa,C. grandiflora,C. maxima,C. papaya,C. reticulata,C. rubella,G. hirsutum,M. domestica,M. fusca,N. tabacum,O. europaea,P. persica,P. pyrifolia,R. communis,R. sativus,S. habrochaites,S. pennellii,S. tuberosum	A. shenzhenica,A. speltoides,A. tauschii,L. chinense,O. sativa,S. bicolor,S. cereale,Z. mays	A. trichopoda,E. californica,G. biloba				22	8	3	0	0	0	33	0	D+M+A		D+M+A
MfusH1_11g01639-RA	2	MfusH1_11g01639-RA*	M. fusca						1	0	0	0	0	0	1	0	D		D
MfusH1_11g01691-RA	99	MfusH1_11g01691-RA*,MfusH1_03g01572-RA*,ash.004303*,HanXRQChr12g0357371*,Hund07450-RA*,Sopen12g034530.1*,Solyc12T002808.1*,GWHTBJTH011286*,PILA_27820*,Lchi29831*,PSR86798*,PSR90154*,Cp4.1LG05g04930.1*,Cp4.1LG16g08760.1*,Cg2g004480.1*,MD03G1168800*,MD11G1194800*,Ppy11g1558.1*,Ppy03g1583.1*,Bpev01.c0223.g0025*,27715.m000181*,KAI7734217.1*,HanXRQChr14g0433041*,Brara.I00942*,ONI14029*,CP2g003489.t1*,GWHTBJVT012385*,EscalH1.5G351100.1*,Nitab4.5_0001925g0220*,Nitab4.5_0011766g0020*,AL3G45270.t1*,AT2G13370.2*,GWHTCBHO006083*,GWHTASIY006741*,GWHTBFXR005733.1*,Sobic.002G404700*	A. artemisiifolia,A. chinensis,A. lyrata,A. majus,A. thaliana,B. pendula,B. rapa,C. maxima,C. pepo,C. reticulata,H. annuus,M. domestica,M. fusca,N. tabacum,P. persica,P. pyrifolia,R. communis,S. habrochaites,S. lycopersicum,S. pennellii,S. undatus	A. shenzhenica,A. speltoides,L. chinense,S. bicolor,S. cereale,T. monococcum	E. californica,P. lambertiana				21	6	2	0	0	0	29	0	D+M+A		D+M+A
MfusH1_11g01692-RA	4	MfusH1_05g02050-RA**				M. fusca			0	0	0	1	0	0	0	1		D	D
MfusH1_11g01708-RA	3	MfusH1_11g01708-RA**				M. fusca			0	0	0	1	0	0	0	1		D	D
MfusH1_11g01719-RA	11	MfusH1_11g01719-RA*,MfusH1_15g01496-RA*,MfusH1_06g00202-RA**,MfusH1_07g02264-RA**,MfusH1_09g02477-RA**,MfusH1_09g02647-RA*	M. fusca			M. fusca			1	0	0	1	0	0	1	1	D	D	D
MfusH1_11g01722-RA	23	Lchi12581*,ash.008539*		A. shenzhenica,L. chinense					0	2	0	0	0	0	2	0	M		D+M+A
MfusH1_11g01739-RA	5	MfusH1_11g01739-RA*,MfusH1_15g03390-RA**,MfusH1_05g00470-RA*	M. fusca			M. fusca			1	0	0	1	0	0	1	1	D	D	D
MfusH1_11g01782-RA	6	PSS24756*	A. chinensis						1	0	0	0	0	0	1	0	D		D+M+A
MfusH1_11g01785-RA	2	MfusH1_11g01785-RA*,MfusH1_07g00330-RA*	M. fusca						1	0	0	0	0	0	1	0	D		D
MfusH1_11g01836-RA	2	MfusH1_05g00924-RA**				M. fusca			0	0	0	1	0	0	0	1		D	D
MfusH1_11g01902-RA	6	MfusH1_11g01901-RA**,MD11G1210400**				M. domestica,M. fusca			0	0	0	2	0	0	0	2		D	D
MfusH1_11g01963-RA	60	PSS06135**				A. chinensis			0	0	0	1	0	0	0	1		D	D+A
MfusH1_11g01976-RA	16	MfusH1_08g01103-RA**,MfusH1_15g02262-RA**				M. fusca			0	0	0	1	0	0	0	1		D	D
MfusH1_11g02084-RA	97	Lchi26427*,Gohir.D13G146500.1*,Cp4.1LG00g00140.1*,28166.m001050*,CP4g001337.t1**,Cpa.t.sc97.82*,Sobic.009G187400*	C. papaya,C. pepo,G. hirsutum,R. communis	L. chinense,S. bicolor		C. reticulata			4	2	0	1	0	0	6	1	D+M	D	D+M+A
MfusH1_11g02166-RA	2	MfusH1_11g02166-RA*	M. fusca						1	0	0	0	0	0	1	0	D		D
MfusH1_11g02213-RA	3	MfusH1_11g02213-RA*,MfusH1_11g02299-RA*,MD11G1243600*	M. domestica,M. fusca						2	0	0	0	0	0	2	0	D		D
MfusH1_11g02222-RA	21	MfusH1_11g02222-RA**,MD11G1244100**,Rs038470**,Rs038480**,Carub.0001s4216.1*	C. rubella			M. domestica,M. fusca,R. sativus			1	0	0	3	0	0	1	3	D	D	D
MfusH1_11g02285-RA	16	ONI12411*	P. persica						1	0	0	0	0	0	1	0	D		D
MfusH1_11g02327-RA	3	MfusH1_11g02327-RA*,MfusH1_04g01594-RA*,MfusH1_13g02419-RA*	M. fusca						1	0	0	0	0	0	1	0	D		D
MfusH1_11g02430-RA	572	MfusH1_11g02430-RA*,ONI12442**,ONI12443**,Rs293440*,Cagra.23633s0001.1*,AT3G07840.1**,Brara.C03228*,Rs293430**,BcaB03g14677*,BcaB04g21268**,BcaC01g04294*,BcaC01g04295*,BcaC09g47954**,Carub.0003s0742.1**,Sopen12g002250.1*,Solyc12T000133.1**,Solyc12T000136.1**,Nitab4.5_0004406g0060**,Nitab4.5_0006378g0010**,Nitab4.5_0008321g0030**,Soltu.DM.12G023870.1**,Soltu.DM.12G023880.1**,GWHTBJTH009133*,Nitab4.5_0003208g0010**,Nitab4.5_0007694g0010**,PSS16100**,Oeu050668.1**,Oeu025330.1**,Oeu047027.1**,Cpa.t.sc48.187**,Cpa.t.sc48.188**,Rs314550**,Nitab4.5_0002215g0020**,Nitab4.5_0006910g0010**,MfusH1_07g00353-RA**,MfusH1_09g01067-RA**,MfusH1_09g01068-RA**,MD09G1120000**,MD09G1120200**,MD09G1120300**,CP2g001995.t1**,GWHTBJVT016668**,ash.014665*,AMTR_s00002p00270640*,29841.m002825*,Oeu028317.1**,AMTR_s00059p00207710*,Hund26984-RA**,Brara.K00458**,GWHTBJVT024658**,EscalH1.1G001400.1**,Lchi04628**,Bpev01.c0348.g0005*,Cp4.1LG12g05810.1**,Zm00001e022246_T002**,AMTR_s00059p00207430*,29738.m001005*,GWHTASIY039072*,Lchi06270**,Mi_g010490.1**,Mi_g009514.1**,EscalH1.3G010000.1**,EscalH1.3G010100.1**,EscalH1.2G426700.1**,Cpa.t.sc12.214**,Ppy05g1793.1**,BcaC06g30823*,KAI7744114.1*,HanXRQChr03g0075751*,ONI18235**,Gohir.D09G026332.1**,Gohir.D09G026400.2**,Gohir.D09G026233.1**,Gohir.D09G026266.1**,Gohir.A04G015900.1**,Gohir.A04G016000.1**,Gohir.A04G015100.1**,Gohir.A04G012568.1**,Gohir.A04G012652.1**,Gohir.A04G014932.1**,Gohir.A04G012610.1**,Gohir.A04G016050.1**,Gohir.A04G015400.2**,Gohir.A04G015000.2**,Gohir.A04G014900.1**,GWHTBJVT011538**,Bpev01.c0777.g0007*,GWHTBJVT016667**,GWHTBJVT016659**,GWHTASIY014897*,LOC_Os02g10300.1**,GWHTCBHO028333**,GWHTBFXR027536.1*,Zm00001e025021_T003*,Zm00001e014069_T001*,Zm00001e014072_T001*,Zm00001e014076_T001*,Zm00001e017747_T001*,Zm00001e026354_T001*,LOC_Os01g33300.1**,AET2Gv21035200.3**,AET5Gv21087500.1*,LOC_Os08g23790.1**,GWHTASIY010691*,GWHTBFXR009157.1*,GWHTBFXR024750.1*	A. artemisiifolia,B. carinata,B. pendula,B. rapa,C. grandiflora,H. annuus,M. fusca,R. communis,R. sativus,S. habrochaites,S. pennellii	A. shenzhenica,A. speltoides,A. tauschii,S. cereale,Z. mays	A. trichopoda	A. chinensis,A. majus,A. thaliana,B. carinata,B. rapa,C. papaya,C. pepo,C. reticulata,C. rubella,G. hirsutum,M. domestica,M. fusca,N. tabacum,O. europaea,P. persica,P. pyrifolia,R. sativus,S. lycopersicum,S. tuberosum,S. undatus	A. tauschii,L. chinense,M. itinerans,O. sativa,T. monococcum,Z. mays	E. californica	11	5	1	20	6	1	17	27	D+M+A	D+M+A	D+M+A
MfusH1_11g02466-RA	3	MD14G1180800*	M. domestica						1	0	0	0	0	0	1	0	D		D
MfusH1_11g02499-RA	3	MfusH1_11g02266-RA*	M. fusca						1	0	0	0	0	0	1	0	D		D
MfusH1_11g02503-RA	8	Solyc07T002413.1*,MfusH1_17g02181-RA*	M. fusca,S. lycopersicum						2	0	0	0	0	0	2	0	D		D+M
MfusH1_11g02569-RA	7	MfusH1_11g02569-RA*,MfusH1_03g02385-RA*,MD03G1257200*,MD11G1277900*,ONH93467*,Ppy03g2433.1*	M. domestica,M. fusca,P. persica,P. pyrifolia						4	0	0	0	0	0	4	0	D		D
MfusH1_11g02622-RA	29	MfusH1_11g02622-RA*,Sopen11g029330.1*,Solyc11T002426.1*,Soltu.DM.11G024500.1*,GWHTBJTH008839*,Cpa.t.sc52.49*,ONH93568*,MD11G1283600*,29822.m003371*	C. papaya,M. domestica,M. fusca,P. persica,R. communis,S. habrochaites,S. lycopersicum,S. pennellii,S. tuberosum						9	0	0	0	0	0	9	0	D		D+A
MfusH1_11g02689-RA	5	MfusH1_11g02689-RA*,MD11G1291100*,Ppy11g2744.1*,HanXRQChr10g0284951*	H. annuus,M. domestica,M. fusca,P. pyrifolia						4	0	0	0	0	0	4	0	D		D
MfusH1_11g02691-RA	3	MfusH1_11g02691-RA*	M. fusca						1	0	0	0	0	0	1	0	D		D
MfusH1_11g02720-RA	96	AET6Gv20854900.2*,AGP51233*,GWHTBFXR037407.1*		A. speltoides,A. tauschii,T. urartu					0	3	0	0	0	0	3	0	M		D+M
MfusH1_11g02736-RA	95	PILA_22066*,Lchi27222*,EscalH1.6G238800.1**,ash.000711*,Brara.E00004*,EscalH1.1G069700.1*,PSS06426*,29647.m002047*,CP5g000933.t1*,Cg5g036470.2*,Cpa.t.sc9.149*,Sobic.005G200900*,AET4Gv20317200.1*,LOC_Os05g09620.1*,GWHTASIY019694*,GWHTCBHO018592*,TRIUR3_34834-T1*,GWHTBFXR017637.1*	A. chinensis,B. rapa,C. maxima,C. papaya,C. reticulata,R. communis	A. shenzhenica,A. speltoides,A. tauschii,L. chinense,O. sativa,S. bicolor,S. cereale,T. monococcum,T. urartu	E. californica,P. lambertiana			E. californica	6	9	2	0	0	1	17	1	D+M+A	A	D+M+A
MfusH1_11g02802-RA	4	Ppy15g0948.1*	P. pyrifolia						1	0	0	0	0	0	1	0	D		D
MfusH1_11g02805-RA	4	Ppy02g1706.1*,Ppy15g2525.1*	P. pyrifolia						1	0	0	0	0	0	1	0	D		D+M
MfusH1_11g02861-RA	2	MfusH1_11g02861-RA*	M. fusca						1	0	0	0	0	0	1	0	D		D
MfusH1_11g02875-RA	26	MfusH1_06g02025-RA**				M. fusca			0	0	0	1	0	0	0	1		D	D
MfusH1_11g02877-RA	3	MfusH1_11g02877-RA*,MfusH1_01g01264-RA*	M. fusca						1	0	0	0	0	0	1	0	D		D
MfusH1_11g02928-RA	3	MfusH1_11g02928-RA*	M. fusca						1	0	0	0	0	0	1	0	D		D
MfusH1_12g00003-RA	18	Bpev01.c0518.g0002*,PSR88066*	A. chinensis,B. pendula						2	0	0	0	0	0	2	0	D		D
MfusH1_12g00051-RA	284	MfusH1_12g00051-RA*,Bpev01.c0082.g0036*,MD12G1005000*,MD14G1003500*,ash.008696*,29950.m001123*,Gohir.A11G235200.1*,HanXRQChr01g0021381*,KAI7729182.1*,Gohir.D11G246100.1*,PSS13762*,PSS07840*,Cp4.1LG10g07130.1*,Cp4.1LG08g06660.1*,Brara.A03800*,Brara.C03038*,Brara.E03489*,Rs288310*,Rs290950*,Cagra.2098s0001.1*,AT3G03860.1*,AL3G13750.t1*,Carub.0003s0305.1*,Rs221310*,Cagra.0906s0008.1*,AT5G18120.1*,Brara.J01749*,AL6G29320.t1*,Carub.0006s1641.1*,Brara.C00801*,Rs139930*,Rs389160*,Ppy14g0015.1*,MfusH1_14g00033-RA*,ONH94241*,Ppy00g0399.1*,CP5g001509.t1*,Cg5g031270.1*,Nitab4.5_0012156g0010*,Nitab4.5_0000551g0130*,Oeu023947.1*,Sopen01g001620.1*,Solyc01T000052.1*,Soltu.DM.01G000970.1*,GWHTBJTH000061*,PSS33701*,Oeu023702.1*,GWHTBJVT011278*,KAI7745022.1*,PSS35164*,Gohir.D08G235800.1*,Nitab4.5_0000394g0120*,Nitab4.5_0000658g0010*,Lchi00649*,PILA_03638*,Gb_37627*,LOC_Os06g11740.1*,AET5Gv21057000.1**,TRIUR3_18527-T1*,GWHTBFXR020980.1*,Sobic.008G118900*,PSS19564*,PSS17393*,Gohir.A01G127100.1*,Gohir.D01G115000.1*,PSS31631*,PSR99877*,Cp4.1LG07g01380.1*,Cp4.1LG11g04340.1*,Hund26966-RA*,MfusH1_08g01693-RA*,MfusH1_15g03428-RA*,Sopen04g029380.1*,EscalH1.1G476500.1*,Gohir.D06G035900.1*,Gohir.A06G035300.3*,Cpa.t.sc36.142*,MD08G1184200*,MD15G1370700*,ONI35134*,Ppy08g1686.1*,Ppy08g1966.1*,Ppy15g3116.1*,29908.m006040*,Solyc04T002323.1*,Nitab4.5_0000232g0070*,Nitab4.5_0006616g0020*,Soltu.DM.04G029790.1*,GWHTBJTH020100*,CP3g001124.t1*,Bpev01.c0265.g0019*,KAI7744475.1*,HanXRQChr15g0490021*,LOC_Os02g51850.1*,Mi_g011640.1*,LOC_Os12g35640.1*,AET5Gv20269400.2*,GWHTASIY029315*,LOC_Os03g59170.1*,GWHTASIY029323*,Mi_g029426.1*,Mi_g031826.1*,Zm00001e006070_T003*,Zm00001e011827_T001*,GWHTCBHO025507*,Sobic.001G048100*,GWHTBFXR024620.1*,Mi_g016591.1*,Mi_g030012.1*,ash.013635*	A. artemisiifolia,A. chinensis,A. lyrata,A. majus,A. thaliana,B. pendula,B. rapa,C. grandiflora,C. maxima,C. papaya,C. pepo,C. reticulata,C. rubella,G. hirsutum,H. annuus,M. domestica,M. fusca,N. tabacum,O. europaea,P. persica,P. pyrifolia,R. communis,R. sativus,S. habrochaites,S. lycopersicum,S. pennellii,S. tuberosum,S. undatus	A. shenzhenica,A. speltoides,A. tauschii,L. chinense,M. itinerans,O. sativa,S. bicolor,S. cereale,T. monococcum,T. urartu,Z. mays	E. californica,G. biloba,P. lambertiana		A. tauschii		28	11	3	0	1	0	42	1	D+M+A	M	D+M+A
MfusH1_12g00059-RA	8	MfusH1_12g00059-RA*,Bpev01.c1927.g0002*,MD12G1006800*,Mi_g017166.1*,PSS33511*	A. chinensis,B. pendula,M. domestica,M. fusca	M. itinerans					4	1	0	0	0	0	5	0	D+M		D+M
MfusH1_12g00092-RA	2	MfusH1_12g00092-RA*	M. fusca						1	0	0	0	0	0	1	0	D		D
MfusH1_12g00155-RA	134	MfusH1_12g00155-RA*,GWHTBJVT018489*,AT1G64980.2*,Lchi01120*,Lchi08424*,Gohir.A08G221646.1*,EscalH1.5G071800.1*,EscalH1.4G235900.1*,Gohir.D03G055200.1*,Gohir.A02G114200.1*,Cg6g007670.1*,CP7g001313.t1*,MD12G1017300*,MfusH1_14g00134-RA*,Ppy00g0304.1*,ash.009325*,Cagra.16785s0001.1*,Bpev01.c0451.g0010*,Cpa.t.sc43.145*,Cp4.1LG05g06650.1*,Cp4.1LG15g02860.1*,Rs093900*,ONH96289*,Ppy14g0130.1*,30073.m002314*,BcaB05g24072*,AL2G19530.t1*,Carub.0002s1013.1*,Oeu014856.1*,Solyc03T003332.2*,Sopen03g039300.1*,PSR96103*,Soltu.DM.03G035040.1*,GWHTBJTH017753*,Solyc06T001707.1*,Sopen06g025090.1*,Nitab4.5_0003848g0010*,Nitab4.5_0008539g0020*,GWHTBJTH024970*,Oeu022420.1**,HanXRQChr14g0455981*,GWHTBJVT026941*,Brara.G02589*,Nitab4.5_0000862g0040*,Hund00585-RA**,MD14G1015000*,GWHTCBHO001891*,Mi_g013501.1*,LOC_Os10g37230.1*,Sobic.001G042500*,Zm00001e006124_T001*,GWHTASIY002191*,ash.018135*	A. chinensis,A. lyrata,A. majus,A. thaliana,B. carinata,B. pendula,B. rapa,C. grandiflora,C. maxima,C. papaya,C. pepo,C. reticulata,C. rubella,G. hirsutum,H. annuus,M. domestica,M. fusca,N. tabacum,O. europaea,P. persica,P. pyrifolia,R. communis,R. sativus,S. habrochaites,S. lycopersicum,S. pennellii,S. tuberosum	A. shenzhenica,L. chinense,M. itinerans,O. sativa,S. bicolor,S. cereale,T. monococcum,Z. mays	E. californica	O. europaea,S. undatus			27	8	1	2	0	0	36	2	D+M+A	D	D+M+A
MfusH1_12g00172-RA	3	MfusH1_12g00172-RA*,MD12G1019300*	M. domestica,M. fusca						2	0	0	0	0	0	2	0	D		D
MfusH1_12g00203-RA	3	MfusH1_12g00203-RA**,MfusH1_12g00206-RA*,MD12G1023100*	M. domestica,M. fusca			M. fusca			2	0	0	1	0	0	2	1	D	D	D
MfusH1_12g00246-RA	11	MfusH1_12g00246-RA*,MD12G1025300*,Ppy00g0196.1*,MD14G1024000*	M. domestica,M. fusca,P. pyrifolia						3	0	0	0	0	0	3	0	D		D
MfusH1_12g00291-RA	33	MfusH1_12g00291-RA*,MfusH1_14g00281-RA*,ash.014102*,AMTR_s00040p00119530*,Sopen09g004910.1*,Gb_05870*,Nitab4.5_0000573g0150*,Soltu.DM.09G002810.1*,HanXRQChr13g0390091*,LOC_Os01g73570.2*,Sobic.003G440800*,GWHTCBHO016655*,TRIUR3_02065-T1*,GWHTBFXR016007.1*,Carub.0003s1085.1*,Ppy00g0158.1*	C. rubella,H. annuus,M. fusca,N. tabacum,P. pyrifolia,S. pennellii,S. tuberosum	A. shenzhenica,A. speltoides,O. sativa,S. bicolor,T. monococcum,T. urartu	A. trichopoda,G. biloba				7	6	2	0	0	0	15	0	D+M+A		D+M+A
MfusH1_12g00443-RA	6	MfusH1_12g00439-RA*,MfusH1_14g00399-RA*,Ppy12g0012.1*,Ppy12g0025.1*	M. fusca,P. pyrifolia						2	0	0	0	0	0	2	0	D		D
MfusH1_12g00448-RA	2	Ppy12g0018.1*	P. pyrifolia						1	0	0	0	0	0	1	0	D		D
MfusH1_12g00470-RA	8	PILA_33214*			P. lambertiana				0	0	1	0	0	0	1	0	A		D+A
MfusH1_12g00513-RA	2	MfusH1_05g00926-RA**				M. fusca			0	0	0	1	0	0	0	1		D	D
MfusH1_12g00532-RA	3	MfusH1_12g00532-RA*,MfusH1_05g00906-RA*,MfusH1_08g00179-RA*	M. fusca						1	0	0	0	0	0	1	0	D		D
MfusH1_12g00560-RA	2	MfusH1_12g00560-RA*	M. fusca						1	0	0	0	0	0	1	0	D		D+M
MfusH1_12g00593-RA	2	MfusH1_12g00593-RA*,MfusH1_08g01771-RA**	M. fusca			M. fusca			1	0	0	1	0	0	1	1	D	D	D
MfusH1_12g00597-RA	17	MfusH1_12g00597-RA**,MfusH1_11g01419-RA**,MfusH1_14g00456-RA**,MfusH1_05g00472-RA**,MfusH1_08g01613-RA**,MfusH1_09g02235-RA*,MfusH1_08g00597-RA**,MfusH1_07g00023-RA**,MfusH1_11g01387-RA**,MfusH1_11g01784-RA**,MfusH1_05g00504-RA**,MfusH1_10g01113-RA*,MfusH1_15g02190-RA*	M. fusca			M. fusca			1	0	0	1	0	0	1	1	D	D	D
MfusH1_12g00634-RA	4	MfusH1_12g00634-RA*,Ppy12g0202.1*,Hund02298-RA**	M. fusca,P. pyrifolia			S. undatus			2	0	0	1	0	0	2	1	D	D	D
MfusH1_12g00689-RA	3	MfusH1_12g00689-RA*	M. fusca						1	0	0	0	0	0	1	0	D		D
MfusH1_12g00705-RA	11	Cg6g018220.1**				C. maxima			0	0	0	1	0	0	0	1		D	D+M
MfusH1_12g00754-RA	2	MfusH1_12g00754-RA*,Ppy12g0306.1*	M. fusca,P. pyrifolia						2	0	0	0	0	0	2	0	D		D
MfusH1_12g00766-RA	2	MfusH1_12g00766-RA*,MfusH1_05g00558-RA*	M. fusca						1	0	0	0	0	0	1	0	D		D
MfusH1_12g00768-RA	42	MfusH1_13g00006-RA*,Bpev01.c0919.g0016*,AT5G08415.1*,Brara.B00286*,Brara.C00353*,MD13G1000600*,ONI32165*,Ppy12g0319.1*,Ppy13g0004.1*,Ppy16g0008.1*,GWHTBJVT037561*	A. majus,A. thaliana,B. pendula,B. rapa,M. domestica,M. fusca,P. persica,P. pyrifolia						8	0	0	0	0	0	8	0	D		D
MfusH1_12g00770-RA	5	MD08G1229500*	M. domestica						1	0	0	0	0	0	1	0	D		D
MfusH1_12g00842-RA	2	MfusH1_12g00842-RA*,MfusH1_15g02050-RA**	M. fusca			M. fusca			1	0	0	1	0	0	1	1	D	D	D
MfusH1_12g00852-RA	19	MfusH1_07g00977-RA**				M. fusca			0	0	0	1	0	0	0	1		D	D
MfusH1_12g00872-RA	30	Lchi27874*,Oeu014704.1*	O. europaea	L. chinense					1	1	0	0	0	0	2	0	D+M		D+M+A
MfusH1_12g01010-RA	115	Brara.G01754*,Lchi15583*	B. rapa	L. chinense					1	1	0	0	0	0	2	0	D+M		D+M+A
MfusH1_12g01086-RA	2	MfusH1_05g00014-RA**				M. fusca			0	0	0	1	0	0	0	1		D	D
MfusH1_12g01098-RA	2	MfusH1_12g01098-RA**				M. fusca			0	0	0	1	0	0	0	1		D	D
MfusH1_12g01163-RA	103	Ppy12g0619.1*,Gb_13941*,Gohir.D09G146300.1*,Cpa.t.sc45.60*,Cp4.1LG10g04820.1*,Cp4.1LG19g04090.1*,30078.m002346*,Nitab4.5_0000101g0010*,MfusH1_04g00993-RA*,AMTR_s00108p00150280*,Sopen09g002500.1*,PILA_25374*,Bpev01.c0483.g0014*,PSR92853*,MD04G1100100*,Solyc09T000165.1*,Soltu.DM.09G006040.1*,GWHTBJVT044417*,GWHTBJTH031128*,GWHTCBHO016951*,ash.003443*,Hund20209-RA*,EscalH1.3G209300.1*,Gohir.A09G150600.1*,Brara.J02839*,Oeu014965.1*,Oeu059978.1*,LOC_Os01g74580.1*,LOC_Os02g10180.2*,Sobic.K043400*,Zm00001e028240_T003*,CP6g002152.t1*,AT5G03160.1*	A. chinensis,A. majus,A. thaliana,B. pendula,B. rapa,C. papaya,C. pepo,C. reticulata,G. hirsutum,M. domestica,M. fusca,N. tabacum,O. europaea,P. pyrifolia,R. communis,S. habrochaites,S. lycopersicum,S. pennellii,S. tuberosum,S. undatus	A. shenzhenica,O. sativa,S. bicolor,T. monococcum,Z. mays	A. trichopoda,E. californica,G. biloba,P. lambertiana				20	5	4	0	0	0	29	0	D+M+A		D+M+A
MfusH1_12g01193-RA	63	MfusH1_04g01024-RA*,MD12G1123500*,ONI03113*,Ppy04g0847.1*,Hund22488-RA*,MfusH1_01g01100-RA**,ash.011720*,AMTR_s00080p00182120*,EscalH1.1G229100.1*,Bpev01.c0043.g0015*,PSS32844**,Ppy01g1106.1**,29740.m000483*,Oeu051328.1*,Oeu060086.1*,TRIUR3_28196-T1*,29805.m001479*	B. pendula,M. domestica,M. fusca,O. europaea,P. persica,P. pyrifolia,R. communis,S. undatus	A. shenzhenica,T. urartu	A. trichopoda,E. californica	A. chinensis,M. fusca,P. pyrifolia			8	2	2	3	0	0	12	3	D+M+A	D	D+M+A
MfusH1_12g01214-RA	4	MfusH1_12g01214-RA**,MfusH1_01g00010-RA**,MfusH1_07g00262-RA**,MD02G1222800**				M. domestica,M. fusca			0	0	0	2	0	0	0	2		D	D
MfusH1_12g01218-RA	3	MfusH1_12g01218-RA*	M. fusca						1	0	0	0	0	0	1	0	D		D
MfusH1_12g01249-RA	4	MfusH1_12g01249-RA**,MD12G1131300**,Ppy12g0699.1**,ONI03227**				M. domestica,M. fusca,P. persica,P. pyrifolia			0	0	0	4	0	0	0	4		D	D
MfusH1_12g01311-RA	118	Bpev01.c0444.g0027*,Cg6g004360.1*,CP6g001888.t1*,ash.016674*,EscalH1.1G259500.1*,PSS23750*,Gb_01200*,Lchi21733*,ash.016676*,Hund10629-RA*,Brara.E03086*,29999.m000212*,EscalH1.1G259400.1*,Cp4.1LG03g02280.1*,MfusH1_04g01137-RA*,Sobic.008G133400*,LOC_Os12g37939.1*,LOC_Os12g37920.1*,Zm00001e002910_T002*,Sobic.008G133300*,AL3G20650.t1*	A. chinensis,A. lyrata,B. pendula,B. rapa,C. maxima,C. pepo,C. reticulata,M. fusca,R. communis,S. undatus	A. shenzhenica,L. chinense,O. sativa,S. bicolor,Z. mays	E. californica,G. biloba				10	5	2	0	0	0	17	0	D+M+A		D+M+A
MfusH1_12g01365-RA	4	MfusH1_12g01365-RA*,MfusH1_05g01101-RA*,MfusH1_05g01541-RA*	M. fusca						1	0	0	0	0	0	1	0	D		D
MfusH1_12g01449-RA	26	Brara.D00500*	B. rapa						1	0	0	0	0	0	1	0	D		D+M+A
MfusH1_12g01456-RA	2	MfusH1_13g01251-RA*	M. fusca						1	0	0	0	0	0	1	0	D		D
MfusH1_12g01501-RA	9	Ppy12g0930.1*	P. pyrifolia						1	0	0	0	0	0	1	0	D		D
MfusH1_12g01524-RA	2	MfusH1_12g01796-RA*	M. fusca						1	0	0	0	0	0	1	0	D		D
MfusH1_12g01565-RA	8	BcaB02g08601*,Gb_04916*,Rs214200*	B. carinata,R. sativus		G. biloba				2	0	1	0	0	0	3	0	D+A		D+A
MfusH1_12g01585-RA	6	MfusH1_04g01423-RA*	M. fusca						1	0	0	0	0	0	1	0	D		D
MfusH1_12g01690-RA	7	MfusH1_12g01690-RA*,MD15G1046100*	M. domestica,M. fusca						2	0	0	0	0	0	2	0	D		D
MfusH1_12g01697-RA	5	MfusH1_12g01697-RA*,Cg6g010080.1*,Ppy12g1137.1*	C. maxima,M. fusca,P. pyrifolia						3	0	0	0	0	0	3	0	D		D
MfusH1_12g01811-RA	3	MfusH1_12g01811-RA*	M. fusca						1	0	0	0	0	0	1	0	D		D+M
MfusH1_12g01812-RA	189	AMTR_s00077p00181380*,EscalH1.4G433100.1*,PSS34800**,CP6g001334.t1*,Cg6g011140.1*,Sobic.002G419800*,Mi_g027391.1*,GWHTASIY006470*,GWHTBFXR005447.1*,TRIUR3_20736-T1*,ash.008264*,PSR86016*,Bpev01.c0617.g0015**,CP9g000482.t1*,29726.m003909*,ash.001343*,EscalH1.3G127400.1*,LOC_Os07g11000.1*,Sobic.002G076400*,PSR94800*,Gb_17496*,PILA_28553*,PILA_14944*,PILA_30425*,LOC_Os07g48350.1*,Cpa.t.sc16.34*,Brara.E00028*,30073.m002192*,MfusH1_13g01551-RA*,MD13G1182200*,Ppy13g1799.1*,Brara.G00720*,Sopen06g003710.1*,Nitab4.5_0000295g0140*,Soltu.DM.06G000640.1*,GWHTBJTH023553*,AMTR_s00025p00107390*	A. chinensis,B. rapa,C. maxima,C. papaya,C. reticulata,M. domestica,M. fusca,N. tabacum,P. pyrifolia,R. communis,S. habrochaites,S. pennellii,S. tuberosum	A. shenzhenica,A. speltoides,M. itinerans,O. sativa,S. bicolor,S. cereale,T. urartu	A. trichopoda,E. californica,G. biloba,P. lambertiana	A. chinensis,B. pendula			13	7	4	2	0	0	24	2	D+M+A	D	D+M+A
MfusH1_12g01846-RA	7	Oeu061911.1*	O. europaea						1	0	0	0	0	0	1	0	D		D+M
MfusH1_12g01859-RA	2	MfusH1_12g01859-RA*	M. fusca						1	0	0	0	0	0	1	0	D		D
MfusH1_12g01896-RA	2	MfusH1_12g01896-RA*,MfusH1_04g01745-RA*	M. fusca						1	0	0	0	0	0	1	0	D		D
MfusH1_12g01899-RA	3	Ppy04g1338.1*	P. pyrifolia						1	0	0	0	0	0	1	0	D		D
MfusH1_12g01966-RA	75	MfusH1_04g01813-RA*,Bpev01.c0142.g0089*,Lchi04607*,EscalH1.1G146600.1*,Cg2g031820.1*,MD12G1211900*,ONI04398*,Ppy12g1379.1*,Gb_14181*,Cpa.t.sc48.107*,ash.001643*,LOC_Os01g21180.1*,Sobic.003G148900*,Cagra.4395s0096.1*,AT1G09150.1*,Brara.F00577*,Brara.H02843*,AL1G19590.t1*,Carub.0001s0844.1*,Sopen01g043410.1*,Oeu048875.1*,GWHTBJVT023337*,CP3g001569.t1*	A. lyrata,A. majus,A. thaliana,B. pendula,B. rapa,C. grandiflora,C. maxima,C. papaya,C. reticulata,C. rubella,M. domestica,M. fusca,O. europaea,P. persica,P. pyrifolia,S. pennellii	A. shenzhenica,L. chinense,O. sativa,S. bicolor	E. californica,G. biloba				16	4	2	0	0	0	22	0	D+M+A		D+M+A
MfusH1_12g02078-RA	2	MfusH1_12g02078-RA*,MfusH1_09g02084-RA*	M. fusca						1	0	0	0	0	0	1	0	D		D
MfusH1_12g02234-RA	2	MfusH1_12g02234-RA*,MD12G1226000*	M. domestica,M. fusca						2	0	0	0	0	0	2	0	D		D
MfusH1_12g02266-RA	3	MfusH1_12g02266-RA*	M. fusca						1	0	0	0	0	0	1	0	D		D
MfusH1_12g02389-RA	36	PILA_21347*,AMTR_s00163p00055500*,Gb_14335*,EscalH1.5G034800.1*,PSR98766*,GWHTBJVT039800*,KAI7751324.1*	A. artemisiifolia,A. chinensis,A. majus		A. trichopoda,E. californica,G. biloba,P. lambertiana				3	0	4	0	0	0	7	0	D+A		D+M+A
MfusH1_13g00001-RA	7	MfusH1_13g00001-RA*	M. fusca						1	0	0	0	0	0	1	0	D		D+M
MfusH1_13g00045-RA	84	MfusH1_13g00045-RA*,Ppy13g0041.1*,Lchi15503*,PSS21697*,Hund24376-RA*,Nitab4.5_0003092g0070*,Soltu.DM.02G001550.1*,EscalH1.1G576600.1*,Bpev01.c0866.g0010*,Brara.F01218*,Cg7g013750.1*,ONI32092*,30094.m000682*,CP7g001127.t1*,ash.003532*,LOC_Os10g34470.1*,Sobic.001G213400*	A. chinensis,B. pendula,B. rapa,C. maxima,C. reticulata,M. fusca,N. tabacum,P. persica,P. pyrifolia,R. communis,S. tuberosum,S. undatus	A. shenzhenica,L. chinense,O. sativa,S. bicolor	E. californica				12	4	1	0	0	0	17	0	D+M+A		D+M+A
MfusH1_13g00181-RA	2	MfusH1_13g00181-RA*	M. fusca						1	0	0	0	0	0	1	0	D		D
MfusH1_13g00276-RA	3	Gb_26568*			G. biloba				0	0	1	0	0	0	1	0	A		D+A
MfusH1_13g00291-RA	2	MfusH1_13g00291-RA*	M. fusca						1	0	0	0	0	0	1	0	D		D
MfusH1_13g00308-RA	24	Bpev01.c1372.g0007*,EscalH1.2G068400.1*,PSR91143*,30066.m000729*	A. chinensis,B. pendula,R. communis		E. californica				3	0	1	0	0	0	4	0	D+A		D+M+A
MfusH1_13g00430-RA	58	MfusH1_13g00430-RA*,EscalH1.1G624100.1*,ONI31209*,GWHTBJVT026494*,Lchi12229*,Brara.H02130*,Sopen05g006010.1*,Bpev01.c0335.g0036*,Cg7g015440.1*,30138.m003860*,Solyc05T000544.1*,Soltu.DM.05G002030.1*,Oeu027421.1*,GWHTBJTH021331*,CP7g000939.t1*,Mi_g000193.1*,Mi_g019224.1*	A. majus,B. pendula,B. rapa,C. maxima,C. reticulata,M. fusca,O. europaea,P. persica,R. communis,S. habrochaites,S. lycopersicum,S. pennellii,S. tuberosum	L. chinense,M. itinerans	E. californica				13	2	1	0	0	0	16	0	D+M+A		D+M+A
MfusH1_13g00546-RA	2	MfusH1_13g00546-RA*	M. fusca						1	0	0	0	0	0	1	0	D		D
MfusH1_13g00595-RA	2	MfusH1_13g00595-RA*,Ppy13g0878.1*	M. fusca,P. pyrifolia						2	0	0	0	0	0	2	0	D		D
MfusH1_13g00656-RA	15	Brara.F03409*,Rs178650*	B. rapa,R. sativus						2	0	0	0	0	0	2	0	D		D
MfusH1_13g00683-RA	2	MfusH1_13g00683-RA*	M. fusca						1	0	0	0	0	0	1	0	D		D
MfusH1_13g00704-RA	2	Ppy11g1240.1*	P. pyrifolia						1	0	0	0	0	0	1	0	D		D
MfusH1_13g00706-RA	15	Brara.A02211*,29736.m002091*	B. rapa,R. communis						2	0	0	0	0	0	2	0	D		D+M
MfusH1_13g00754-RA	228	GWHTBJVT020545*,PSS26853*,PSS30398**,ONI19505*,Lchi12290*,Brara.G02953*,29883.m002037*,Brara.G02442*,Brara.I03205*,ash.004595*,Sobic.004G250600*,PILA_35292*,Lchi24472*,Cg7g019620.1*	A. chinensis,A. majus,B. rapa,C. maxima,P. persica,R. communis	A. shenzhenica,L. chinense,S. bicolor	P. lambertiana	A. chinensis			6	3	1	1	0	0	10	1	D+M+A	D	D+M+A
MfusH1_13g00760-RA	4	52614.m000013*	R. communis						1	0	0	0	0	0	1	0	D		D
MfusH1_13g00835-RA	2	Ppy13g1103.1*	P. pyrifolia						1	0	0	0	0	0	1	0	D		D
MfusH1_13g00860-RA	117	MfusH1_13g00860-RA*,ash.016008*,PILA_27196*,Cg2g007190.1*,CP2g003199.t1*,27504.m000643*,Oeu029878.3*,Sopen12g027430.1*,Bpev01.c0038.g0079*,PSS28526*,Solyc12T001210.1*,Soltu.DM.12G019510.2*,CP7g000589.t1*,EscalH1.4G351100.1*,EscalH1.2G515800.1*,Cg7g018810.2*,HanXRQChr08g0208121*,PSS30359*,Gohir.A01G159700.1*,Gohir.D01G150400.1*,AT1G70610.1*,Brara.G02436*,AET3Gv20931200.14*,29917.m002002*,GWHTASIY025817*,Sobic.003G398100*,GWHTBFXR014703.1*,Cpa.t.sc33.17*	A. chinensis,A. thaliana,B. pendula,B. rapa,C. maxima,C. papaya,C. reticulata,G. hirsutum,H. annuus,M. fusca,O. europaea,R. communis,S. lycopersicum,S. pennellii,S. tuberosum	A. shenzhenica,A. speltoides,A. tauschii,S. bicolor,S. cereale	E. californica,P. lambertiana				15	5	2	0	0	0	22	0	D+M+A		D+M+A
MfusH1_13g00921-RA	3	Oeu021454.1*	O. europaea						1	0	0	0	0	0	1	0	D		D+M
MfusH1_13g00934-RA	102	MfusH1_13g00934-RA*,MfusH1_16g00950-RA*,Cg7g017700.1*,MD13G1110100*,MD16G1110000*,Ppy13g0523.1*,Ppy13g1193.1*,CP7g000701.t1*,Bpev01.c1537.g0006*,Cpa.t.sc86.2*,ONI30173*,29929.m004708*,Mi_g032235.1*,Lchi19533*,ash.016011*,AMTR_s00049p00056110*,Hund25014-RA*,Sopen11g024250.1*,PSR84791*,PSS13652*,Solyc11T001893.1*,Nitab4.5_0000492g0120*,Nitab4.5_0002026g0090*,Nitab4.5_0002757g0020*,Soltu.DM.11G018550.1*,Oeu015952.1*,GWHTBJVT012327*,GWHTBJTH008365*,EscalH1.4G220800.1*,EscalH1.2G522900.1*,Cp4.1LG01g15830.1*,Rs384020*,LOC_Os01g66560.1*,GWHTASIY017030*,Sobic.003G382900*,GWHTCBHO015304*,GWHTBFXR014543.1*,Brara.G02723*,Rs385350*,AL2G26340.t1*,AT1G67650.1*,AT1G67680.1*,AL2G26380.t1*,Carub.0002s1406.1*	A. chinensis,A. lyrata,A. majus,A. thaliana,B. pendula,B. rapa,C. maxima,C. papaya,C. pepo,C. reticulata,C. rubella,M. domestica,M. fusca,N. tabacum,O. europaea,P. persica,P. pyrifolia,R. communis,R. sativus,S. habrochaites,S. lycopersicum,S. pennellii,S. tuberosum,S. undatus	A. shenzhenica,A. speltoides,L. chinense,M. itinerans,O. sativa,S. bicolor,S. cereale,T. monococcum	A. trichopoda,E. californica				24	8	2	0	0	0	34	0	D+M+A		D+M+A
MfusH1_13g00949-RA	2	MfusH1_13g00949-RA*,MfusH1_03g00338-RA*	M. fusca						1	0	0	0	0	0	1	0	D		D
MfusH1_13g00994-RA	333	MfusH1_13g00994-RA*,MfusH1_16g01003-RA*,ONI30074*,Ppy13g0456.1*,Ppy13g1244.1*,Hund06077-RA**,Cagra.14044s0004.1*,Carub.0002s1387.1*,Lchi24260*,EscalH1.2G011700.1*,Bpev01.c0052.g0143*,Cp4.1LG07g00500.1*,Cp4.1LG11g00160.1*,Rs096050*,BcaB05g24292*,Brara.B01726*,Brara.H02072*,Rs417370*,29929.m004680*,Solyc05T000981.1*,Sopen05g010300.1*,Nitab4.5_0000148g0070*,Nitab4.5_0000581g0050*,Soltu.DM.05G011500.1*,GWHTBJTH021698*,GWHTBJVT020659*,BcaC03g14844*,Mi_g001671.1*,ash.017573*,AMTR_s00005p00254320*,Gohir.D02G151000.1*,Gohir.D01G148900.1*,Gohir.A01G161300.1*,AT1G24330.1*,AL1G40590.t1*,PILA_19774*,Gb_40872*,PILA_37239*,Gb_24983*,PILA_29814*,Gohir.A05G311000.1*,Gohir.D05G311800.1*,CP7g000745.t1*,Cg7g017290.1*,Brara.G00866*,Cagra.2625s0007.1*,Carub.0001s2574.1*,BcaB03g13993*,AL2G26200.t1*,AT1G67530.2*,Brara.H02027*,Oeu019040.1*,EscalH1.6G114100.1**,AET2Gv20781700.2**,LOC_Os04g41250.1**,GWHTCBHO008471**,GWHTASIY011156**,GWHTBFXR007900.1**,Zm00001e041111_T003*,Zm00001e007747_T003*,ash.000575*,Sobic.003G391300*,PSR99671*,EscalH1.1G468000.1*,29634.m002125*,Cg1g004380.1*,CP1g003128.t1*,LOC_Os02g47670.1*,Brara.H01675*	A. chinensis,A. lyrata,A. majus,A. thaliana,B. carinata,B. pendula,B. rapa,C. grandiflora,C. maxima,C. pepo,C. reticulata,C. rubella,G. hirsutum,M. fusca,N. tabacum,O. europaea,P. persica,P. pyrifolia,R. communis,R. sativus,S. habrochaites,S. lycopersicum,S. pennellii,S. tuberosum	A. shenzhenica,L. chinense,M. itinerans,O. sativa,S. bicolor,Z. mays	A. trichopoda,E. californica,G. biloba,P. lambertiana	S. undatus	A. speltoides,A. tauschii,O. sativa,S. cereale,T. monococcum	E. californica	24	6	4	1	5	1	34	7	D+M+A	D+M+A	D+M+A
MfusH1_13g01017-RA	91	MfusH1_13g01017-RA*,MfusH1_16g01027-RA*,MD16G1119100*,Gohir.D02G149200.1*,Gohir.A03G126200.1*,Cpa.t.sc43.58*,Sopen04g017580.1*,Soltu.DM.04G016650.1*,GWHTBJTH018962*,Gb_41192*,EscalH1.6G115800.1*,Hund13388-RA*,Cp4.1LG01g16220.1*,AT1G67350.1*,ash.019046*,AMTR_s00016p00193880*,Cagra.1125s0006.1*,Brara.B01717*,Brara.G02703*,Nitab4.5_0001404g0080*,BcaB03g15204*,BcaB05g24271*,BcaB05g24277*,BcaC08g46168*,AL2G25900.t1*,Carub.0002s1364.1*,ONI29997*,Bpev01.c0052.g0110*,MD13G1118900*,AET4Gv20049500.2*,LOC_Os03g48110.1*,Sobic.001G134200*,GWHTCBHO017204*,GWHTBFXR016490.1*,BcaC03g14837*,Mi_g030125.1*,PSS13676*,29929.m004652*,Nitab4.5_0000060g0090*,Nitab4.5_0005361g0020*,Mi_g030001.1*,CP7g000774.t1*,Cg7g017020.1*	A. chinensis,A. lyrata,A. thaliana,B. carinata,B. pendula,B. rapa,C. grandiflora,C. maxima,C. papaya,C. pepo,C. reticulata,C. rubella,G. hirsutum,M. domestica,M. fusca,N. tabacum,P. persica,R. communis,S. habrochaites,S. pennellii,S. tuberosum,S. undatus	A. shenzhenica,A. speltoides,A. tauschii,M. itinerans,O. sativa,S. bicolor,T. monococcum	A. trichopoda,E. californica,G. biloba				22	7	3	0	0	0	32	0	D+M+A		D+M+A
MfusH1_13g01057-RA	3	MfusH1_13g01057-RA*,Ppy13g0389.1*,MD16G1124100*	M. domestica,M. fusca,P. pyrifolia						3	0	0	0	0	0	3	0	D		D
MfusH1_13g01199-RA	2	MfusH1_13g01199-RA*,BcaC08g45280*	B. carinata,M. fusca						2	0	0	0	0	0	2	0	D		D
MfusH1_13g01283-RA	2	MfusH1_13g01283-RA*	M. fusca						1	0	0	0	0	0	1	0	D		D
MfusH1_13g01298-RA	3	MfusH1_13g01298-RA*	M. fusca						1	0	0	0	0	0	1	0	D		D
MfusH1_13g01303-RA	4	MfusH1_13g01303-RA**,Ppy13g1535.1**				M. fusca,P. pyrifolia			0	0	0	2	0	0	0	2		D	D
MfusH1_13g01342-RA	2	MfusH1_13g01342-RA*	M. fusca						1	0	0	0	0	0	1	0	D		D
MfusH1_13g01343-RA	3	MfusH1_13g01343-RA**,ONI28133**				M. fusca,P. persica			0	0	0	2	0	0	0	2		D	D
MfusH1_13g01349-RA	2	MfusH1_13g01349-RA*,MfusH1_04g01677-RA*	M. fusca						1	0	0	0	0	0	1	0	D		D
MfusH1_13g01384-RA	13	KAI7753887.1*	A. artemisiifolia						1	0	0	0	0	0	1	0	D		D+A
MfusH1_13g01414-RA	2	MfusH1_13g01414-RA*,MfusH1_13g01670-RA*	M. fusca						1	0	0	0	0	0	1	0	D		D
MfusH1_13g01416-RA	12	29726.m004054*,CP9g000298.t1*,Cg9g002820.1*	C. maxima,C. reticulata,R. communis						3	0	0	0	0	0	3	0	D		D
MfusH1_13g01433-RA	79	PSR92622*,Oeu037752.1*,CP9g000322.t1*,EscalH1.1G142300.1*,29726.m004031*,Cg9g003040.1*,GWHTBJVT000482*,Brara.A01959*,Rs061940*,AL7G39510.t1*,Cp4.1LG08g04950.1*	A. chinensis,A. lyrata,A. majus,B. rapa,C. maxima,C. pepo,C. reticulata,O. europaea,R. communis,R. sativus		E. californica				10	0	1	0	0	0	11	0	D+A		D+A
MfusH1_13g01436-RA	2	MfusH1_13g01436-RA*	M. fusca						1	0	0	0	0	0	1	0	D		D
MfusH1_13g01450-RA	3	MfusH1_13g01450-RA*	M. fusca						1	0	0	0	0	0	1	0	D		D
MfusH1_13g01452-RA	2	Lchi04477*		L. chinense					0	1	0	0	0	0	1	0	M		D+M
MfusH1_13g01456-RA	2	MfusH1_13g01456-RA*	M. fusca						1	0	0	0	0	0	1	0	D		D+A
MfusH1_13g01534-RA	12	Oeu023654.1*,Sopen01g032060.1*	O. europaea,S. pennellii						2	0	0	0	0	0	2	0	D		D+A
MfusH1_13g01546-RA	34	Bpev01.c0245.g0002*,Cpa.t.sc16.38*,MD16G1182200*,29726.m003913*,PSR85299*,Gb_35406*,Oeu042779.1*,EscalH1.5G014300.1*	A. chinensis,B. pendula,C. papaya,M. domestica,O. europaea,R. communis		E. californica,G. biloba				6	0	2	0	0	0	8	0	D+A		D+M+A
MfusH1_13g01565-RA	2	MfusH1_13g01565-RA*,Ppy13g1815.1*	M. fusca,P. pyrifolia						2	0	0	0	0	0	2	0	D		D
MfusH1_13g01622-RA	4	MfusH1_13g01622-RA*,MfusH1_16g01640-RA*	M. fusca						1	0	0	0	0	0	1	0	D		D+M
MfusH1_13g01729-RA	12	CP9g000687.t1**				C. reticulata			0	0	0	1	0	0	0	1		D	D+M
MfusH1_13g01733-RA	3	MfusH1_13g01733-RA*	M. fusca						1	0	0	0	0	0	1	0	D		D
MfusH1_13g01770-RA	6	Hund05271-RA*	S. undatus						1	0	0	0	0	0	1	0	D		D+M
MfusH1_13g01831-RA	4	MfusH1_13g01831-RA**,MfusH1_03g01246-RA**,MfusH1_14g01011-RA*	M. fusca			M. fusca			1	0	0	1	0	0	1	1	D	D	D
MfusH1_13g01866-RA	3	MfusH1_13g01866-RA**,Ppy13g2094.1**,Ppy16g1535.1**				M. fusca,P. pyrifolia			0	0	0	2	0	0	0	2		D	D
MfusH1_13g01903-RA	2	MfusH1_13g01903-RA*	M. fusca						1	0	0	0	0	0	1	0	D		D
MfusH1_13g01927-RA	5	MfusH1_03g02645-RA*,MfusH1_09g01528-RA**	M. fusca			M. fusca			1	0	0	1	0	0	1	1	D	D	D
MfusH1_13g01983-RA	28	MfusH1_13g01983-RA*,Gohir.D10G145700.1*,Solyc05T002469.1*,MfusH1_16g01992-RA*,CP9g001230.t1*,Cg6g007270.1*	C. maxima,C. reticulata,G. hirsutum,M. fusca,S. lycopersicum						5	0	0	0	0	0	5	0	D		D
MfusH1_13g02026-RA	3	MfusH1_13g02026-RA*,MfusH1_13g02020-RA*,MD13G1233200*	M. domestica,M. fusca						2	0	0	0	0	0	2	0	D		D
MfusH1_13g02086-RA	2	MfusH1_13g02086-RA*,MfusH1_15g00583-RA*	M. fusca						1	0	0	0	0	0	1	0	D		D
MfusH1_13g02092-RA	2	MfusH1_13g02092-RA*	M. fusca						1	0	0	0	0	0	1	0	D		D
MfusH1_13g02111-RA	2	MfusH1_13g02111-RA*,MfusH1_07g00247-RA*	M. fusca						1	0	0	0	0	0	1	0	D		D
MfusH1_13g02148-RA	2	MfusH1_13g02148-RA**,MfusH1_07g01326-RA**				M. fusca			0	0	0	1	0	0	0	1		D	D
MfusH1_13g02275-RA	10	MfusH1_13g02275-RA**,MfusH1_02g01798-RA*	M. fusca			M. fusca			1	0	0	1	0	0	1	1	D	D	D
MfusH1_13g02326-RA	6	MfusH1_02g01799-RA*	M. fusca						1	0	0	0	0	0	1	0	D		D
MfusH1_13g02415-RA	3	28147.m000024*	R. communis						1	0	0	0	0	0	1	0	D		D
MfusH1_13g02427-RA	5	MfusH1_13g02427-RA*	M. fusca						1	0	0	0	0	0	1	0	D		D
MfusH1_13g02449-RA	2	MfusH1_13g02449-RA*,MfusH1_06g00126-RA*	M. fusca						1	0	0	0	0	0	1	0	D		D
MfusH1_13g02450-RA	6	MfusH1_14g01650-RA*,Ppy13g2612.1*	M. fusca,P. pyrifolia						2	0	0	0	0	0	2	0	D		D
MfusH1_13g02494-RA	4	MfusH1_10g00028-RA*	M. fusca						1	0	0	0	0	0	1	0	D		D
MfusH1_13g02559-RA	2	MfusH1_13g02559-RA*	M. fusca						1	0	0	0	0	0	1	0	D		D
MfusH1_13g02636-RA	2	MfusH1_13g02636-RA*	M. fusca						1	0	0	0	0	0	1	0	D		D
MfusH1_14g00010-RA	90	MfusH1_14g00010-RA*,MfusH1_12g00020-RA*,MD12G1001500*,MD14G1001400*,Ppy14g0037.1*,Ppy00g0425.1*,AMTR_s00010p00265830*,KAI7731438.1*,Sopen12g010080.1*,GWHTBJTH009845*,Soltu.DM.12G015680.1*,EscalH1.4G091600.1**,Gohir.A13G166700.1**,Gohir.D13G169900.1**,Cp4.1LG03g09270.1*,AMTR_s00119p00048970*,Hund12387-RA*,Cagra.4395s0047.1*,EscalH1.4G128800.1*,EscalH1.5G344300.1*,Cp4.1LG08g06650.1*,Rs006250*,Cg5g030800.1*,29950.m001167*,Carub.0001s0793.1*,CP5g001564.t1*,ONH94159*,Brara.F00537*,Brara.I05303*,Rs256560*	A. artemisiifolia,B. rapa,C. grandiflora,C. maxima,C. pepo,C. reticulata,C. rubella,M. domestica,M. fusca,P. persica,P. pyrifolia,R. communis,R. sativus,S. habrochaites,S. pennellii,S. tuberosum,S. undatus		A. trichopoda,E. californica	G. hirsutum		E. californica	17	0	2	1	0	1	19	2	D+A	D+A	D+M+A
MfusH1_14g00245-RA	3	Mi_g016731.1*,MD12G1149900*	M. domestica	M. itinerans					1	1	0	0	0	0	2	0	D+M		D+M
MfusH1_14g00334-RA	3	GWHTCBHO018038**					T. monococcum		0	0	0	0	1	0	0	1		M	D+M
MfusH1_14g00337-RA	6	MfusH1_14g00337-RA*,MD14G1038600*,Ppy14g0325.1*	M. domestica,M. fusca,P. pyrifolia						3	0	0	0	0	0	3	0	D		D+A
MfusH1_14g00343-RA	7	MfusH1_10g01979-RA*	M. fusca						1	0	0	0	0	0	1	0	D		D
MfusH1_14g00396-RA	8	MfusH1_14g00396-RA*,Ppy12g0007.1*	M. fusca,P. pyrifolia						2	0	0	0	0	0	2	0	D		D
MfusH1_14g00462-RA	64	ash.012734*,Bpev01.c0395.g0038*,28582.m000329*,Brara.E00258*,PSS13774*,Cp4.1LG08g12940.1*,Cg6g013140.1**,CP6g001111.t2*	A. chinensis,B. pendula,B. rapa,C. pepo,C. reticulata,R. communis	A. shenzhenica		C. maxima			6	1	0	1	0	0	7	1	D+M	D	D+M+A
MfusH1_14g00534-RA	2	MfusH1_14g00534-RA*	M. fusca						1	0	0	0	0	0	1	0	D		D
MfusH1_14g00587-RA	2	MfusH1_14g00587-RA*	M. fusca						1	0	0	0	0	0	1	0	D		D
MfusH1_14g00628-RA	2	MfusH1_14g00628-RA*,MfusH1_11g01271-RA*	M. fusca						1	0	0	0	0	0	1	0	D		D
MfusH1_14g00652-RA	2	MfusH1_14g00652-RA*,MfusH1_11g00304-RA*	M. fusca						1	0	0	0	0	0	1	0	D		D
MfusH1_14g00689-RA	4	PILA_12826*			P. lambertiana				0	0	1	0	0	0	1	0	A		D+A
MfusH1_14g00726-RA	4	MfusH1_14g00726-RA*	M. fusca						1	0	0	0	0	0	1	0	D		D
MfusH1_14g00785-RA	113	MfusH1_14g00785-RA*,MD14G1089400*,EscalH1.1G330100.1*,Bpev01.c0264.g0001*,Lchi17783*,Sopen12g011090.1*,Oeu005204.2*,CP6g000616.t1*,EscalH1.5G359300.1**,EscalH1.6G106600.1*,Cp4.1LG08g00050.1*,Ppy12g0390.1*,ONH94843*,ONH94845*,Solyc12T001039.2*,AMTR_s00101p00160970*,PILA_03728*,PSS01736*,29733.m000741*,Cg6g017870.1*,ash.010424*,Sobic.005G025800*,Brara.I05000*	A. chinensis,B. pendula,B. rapa,C. maxima,C. pepo,C. reticulata,M. domestica,M. fusca,O. europaea,P. persica,P. pyrifolia,R. communis,S. lycopersicum,S. pennellii	A. shenzhenica,L. chinense,S. bicolor	A. trichopoda,E. californica,P. lambertiana			E. californica	14	3	3	0	0	1	20	1	D+M+A	A	D+M+A
MfusH1_14g00895-RA	5	MfusH1_12g00951-RA*,EscalH1.4G449000.1*,MD12G1112000*	M. domestica,M. fusca		E. californica				2	0	1	0	0	0	3	0	D+A		D+A
MfusH1_14g00896-RA	16	Cg6g008330.2*	C. maxima						1	0	0	0	0	0	1	0	D		D
MfusH1_14g00943-RA	2	MfusH1_14g00943-RA*	M. fusca						1	0	0	0	0	0	1	0	D		D
MfusH1_14g00956-RA	8	MfusH1_08g01144-RA*,MD08G1118400*	M. domestica,M. fusca						2	0	0	0	0	0	2	0	D		D
MfusH1_14g01051-RA	3	MD04G1100700*	M. domestica						1	0	0	0	0	0	1	0	D		D
MfusH1_14g01091-RA	30	ash.017782*,Hund11434-RA*,Gb_05408*,Cp4.1LG01g00240.1*,Brara.I01366*,Ppy06g0810.1*,Ppy14g0934.1*	B. rapa,C. pepo,P. pyrifolia,S. undatus	A. shenzhenica	G. biloba				4	1	1	0	0	0	6	0	D+M+A		D+M+A
MfusH1_14g01102-RA	66	MfusH1_06g01061-RA*,Cpa.t.sc201.8*,Cg5g002090.1*,CP5g005597.t1*,Hund11430-RA*,30190.m011283*,Bpev01.c0170.g0005*,PSS09378*,Rs484690*,Brara.I01361*,Solyc12T002204.1*	A. chinensis,B. pendula,B. rapa,C. maxima,C. papaya,C. reticulata,M. fusca,R. communis,R. sativus,S. lycopersicum,S. undatus						11	0	0	0	0	0	11	0	D		D+A
MfusH1_14g01180-RA	3	MfusH1_14g01180-RA**,MfusH1_06g01000-RA*	M. fusca			M. fusca			1	0	0	1	0	0	1	1	D	D	D
MfusH1_14g01218-RA	127	Cg5g001160.1**,Ppy06g0955.1*,Brara.I02545**,GWHTASIY003447*,GWHTCBHO002748*,ash.004754**,Gohir.D07G119400.1**,CP2g003117.t1*,Cg2g007850.1**,PSR98659**,ONI01678*	C. reticulata,P. persica,P. pyrifolia	S. cereale,T. monococcum		A. chinensis,B. rapa,C. maxima,G. hirsutum	A. shenzhenica		3	2	0	4	1	0	5	5	D+M	D+M	D+M+A
MfusH1_14g01285-RA	2	MfusH1_14g01285-RA*	M. fusca						1	0	0	0	0	0	1	0	D		D
MfusH1_14g01426-RA	3	Lchi26773*		L. chinense					0	1	0	0	0	0	1	0	M		D+M
MfusH1_14g01428-RA	3	MfusH1_14g01428-RA*	M. fusca						1	0	0	0	0	0	1	0	D		D
MfusH1_14g01440-RA	3	MfusH1_14g01440-RA*,PSR89412**,MD14G1147700*	M. domestica,M. fusca			A. chinensis			2	0	0	1	0	0	2	1	D	D	D
MfusH1_14g01456-RA	13	Hund07013-RA*,Lchi00494*,KAI7732473.1*,Mi_g028556.1*	A. artemisiifolia,S. undatus	L. chinense,M. itinerans					2	2	0	0	0	0	4	0	D+M		D+M
MfusH1_14g01491-RA	12	Gohir.A09G247351.1*	G. hirsutum						1	0	0	0	0	0	1	0	D		D+M+A
MfusH1_14g01561-RA	2	MfusH1_14g01561-RA*,MfusH1_05g02292-RA*	M. fusca						1	0	0	0	0	0	1	0	D		D
MfusH1_14g01648-RA	2	MfusH1_14g01648-RA*,MD14G1169900*	M. domestica,M. fusca						2	0	0	0	0	0	2	0	D		D
MfusH1_14g01673-RA	2	MfusH1_14g01673-RA*,MfusH1_14g02056-RA*	M. fusca						1	0	0	0	0	0	1	0	D		D
MfusH1_14g01716-RA	34	Cp4.1LG04g15550.1*	C. pepo						1	0	0	0	0	0	1	0	D		D+A
MfusH1_14g01736-RA	2	MfusH1_14g01736-RA*	M. fusca						1	0	0	0	0	0	1	0	D		D
MfusH1_14g01803-RA	3	MfusH1_14g01803-RA**,MfusH1_15g01885-RA**				M. fusca			0	0	0	1	0	0	0	1		D	D
MfusH1_14g01865-RA	104	EscalH1.1G644800.1*,30147.m014086*,Bpev01.c0778.g0019*,Gb_20362*,HanXRQChr09g0271081*,Hund09366-RA*,Sopen06g027300.1*,PILA_11897*,PSS07887*,Gohir.A03G065300.1*,Cp4.1LG20g01920.1*,Brara.F02164*,Rs275970*,Cg5g003360.1*,ONI08594*,Nitab4.5_0007394g0020*,CP5g005460.t1*,ash.002549*,Zm00001e032258_T004*,Sobic.009G212600*	A. chinensis,B. pendula,B. rapa,C. maxima,C. pepo,C. reticulata,G. hirsutum,H. annuus,N. tabacum,P. persica,R. communis,R. sativus,S. pennellii,S. undatus	A. shenzhenica,S. bicolor,Z. mays	E. californica,G. biloba,P. lambertiana				14	3	3	0	0	0	20	0	D+M+A		D+M+A
MfusH1_14g01924-RA	188	MfusH1_14g01924-RA*,Lchi14347*,MD14G1202900*,MfusH1_06g01912-RA*,PSR95795*,HanXRQChr05g0156031*,Oeu047280.1*,Mi_g026116.1*,Cp4.1LG02g10290.1*,Solyc03T002864.1*,Nitab4.5_0005914g0010*,Nitab4.5_0008840g0020*,Soltu.DM.03G029990.1*,Sobic.004G191500*,Cagra.4153s0007.1*,AT1G18720.2*,Brara.H02406*,Brara.I04771*,Rs307740*,Rs413490*,AL1G31190.t1*,Carub.0001s1837.1*,Lchi14619*,CP5g004626.t1*,Cg5g010390.1*,EscalH1.2G492700.1*,Bpev01.c0517.g0011*,Gohir.A07G064600.1*,Cpa.t.sc111.21*,Gb_30789*,PILA_23840*,PILA_32260*,EscalH1.2G044300.1*,MD13G1069400*,Ppy13g0875.1*,29813.m001517*,MfusH1_13g00592-RA*,MfusH1_16g00598-RA*,PSS13512*,ONI30855*,Sobic.007G136700*	A. chinensis,A. lyrata,A. thaliana,B. pendula,B. rapa,C. grandiflora,C. maxima,C. papaya,C. pepo,C. reticulata,C. rubella,G. hirsutum,H. annuus,M. domestica,M. fusca,N. tabacum,O. europaea,P. persica,P. pyrifolia,R. communis,R. sativus,S. lycopersicum,S. tuberosum	L. chinense,M. itinerans,S. bicolor	E. californica,G. biloba,P. lambertiana				23	3	3	0	0	0	29	0	D+M+A		D+M+A
MfusH1_14g02012-RA	3	MfusH1_14g02012-RA*,Ppy14g1795.1*,Ppy06g2013.1*	M. fusca,P. pyrifolia						2	0	0	0	0	0	2	0	D		D
MfusH1_14g02039-RA	2	MfusH1_14g02039-RA*,Ppy01g0513.1*	M. fusca,P. pyrifolia						2	0	0	0	0	0	2	0	D		D
MfusH1_14g02075-RA	7	CP7g003319.t1*	C. reticulata						1	0	0	0	0	0	1	0	D		D+A
MfusH1_14g02090-RA	4	Ppy14g1869.1*	P. pyrifolia						1	0	0	0	0	0	1	0	D		D
MfusH1_14g02101-RA	105	MfusH1_14g02101-RA*,Ppy14g1881.1*,AMTR_s00045p00158740*,Cg3g025110.1*,CP3g000104.t1*,Gb_29644*,Lchi12123*,EscalH1.4G177700.1*,30170.m014349*,KAI7755035.1*,Zm00001e029566_T001*,Sobic.009G249800*,Brara.F00342*,ash.007387*,GWHTBJVT025686*,Brara.E01691*	A. artemisiifolia,A. majus,B. rapa,C. maxima,C. reticulata,M. fusca,P. pyrifolia,R. communis	A. shenzhenica,L. chinense,S. bicolor,Z. mays	A. trichopoda,E. californica,G. biloba				8	4	3	0	0	0	15	0	D+M+A		D+M+A
MfusH1_14g02159-RA	2	EscalH1.3G409200.1*			E. californica				0	0	1	0	0	0	1	0	A		D+A
MfusH1_14g02192-RA	3	MfusH1_13g02222-RA**				M. fusca			0	0	0	1	0	0	0	1		D	D
MfusH1_14g02231-RA	210	Cg4g011410.1*,Lchi14413*,Brara.C03678*,Brara.E02384*,PSS08096*,29924.m000099*,AMTR_s00024p00248910*,29983.m003282*,CP2g002348.t1*,PILA_05496*,Gb_13120*,Lchi27565*,Lchi32016*,PSS05767*,PSS16014*,Bpev01.c0469.g0004*,Sobic.002G337600*,Sobic.004G263700*,Mi_g024035.1*	A. chinensis,B. pendula,B. rapa,C. maxima,C. reticulata,R. communis	L. chinense,M. itinerans,S. bicolor	A. trichopoda,G. biloba,P. lambertiana				6	3	3	0	0	0	12	0	D+M+A		D+M+A
MfusH1_14g02267-RA	100	MfusH1_14g02267-RA*,MD14G1238600*,ONI09399*,Ppy14g2032.1*,Cp4.1LG01g20010.1*,Cagra.0909s0009.1**,AT1G18300.1*,Brara.F01288*,Brara.H02428*,Rs015330*,Rs413290*,BcaB03g12973*,BcaB07g31842*,BcaC05g25724*,BcaC07g38897*,BcaNung05440*,AL1G30680.t1*,Carub.0001s1792.1*,AT1G73540.1*,AL2G33290.t1*,Brara.B02097*,Rs057750*,Brara.G03260*,Rs456320*,BcaC08g46773*,Carub.0002s2028.1*,Cagra.20532s0001.1*,Ppy06g1759.1*,MfusH1_06g02233-RA*,MD06G1232000*,27699.m000208*,Sopen04g006630.1*,Soltu.DM.04G008840.1*,Oeu062714.1*,Oeu013651.1*,Oeu061241.1*,GWHTBJVT010919*,GWHTBJVT020372**,Oeu035882.1*,Oeu046616.1*,GWHTBJVT033800*,Solyc12T001806.1**,Sopen12g020630.1*,Soltu.DM.12G011640.1*,GWHTBJTH010338**	A. lyrata,A. majus,A. thaliana,B. carinata,B. rapa,C. grandiflora,C. pepo,C. rubella,M. domestica,M. fusca,O. europaea,P. persica,P. pyrifolia,R. communis,R. sativus,S. pennellii,S. tuberosum			A. majus,C. grandiflora,S. habrochaites,S. lycopersicum			17	0	0	4	0	0	17	4	D	D	D+M
MfusH1_14g02277-RA	4	MfusH1_10g00341-RB**				M. fusca			0	0	0	1	0	0	0	1		D	D
MfusH1_14g02298-RA	2	MfusH1_06g02256-RA*	M. fusca						1	0	0	0	0	0	1	0	D		D
MfusH1_14g02350-RA	7	GWHTBJVT009880**				A. majus			0	0	0	1	0	0	0	1		D	D+M
MfusH1_15g00019-RA	2	MfusH1_15g00019-RA*,MfusH1_08g00043-RA*	M. fusca						1	0	0	0	0	0	1	0	D		D
MfusH1_15g00032-RA	3	Ppy08g0052.1*	P. pyrifolia						1	0	0	0	0	0	1	0	D		D
MfusH1_15g00034-RA	6	MfusH1_15g00034-RA*,AMTR_s00001p00183740*,Gb_04800*	M. fusca		A. trichopoda,G. biloba				1	0	2	0	0	0	3	0	D+A		D+M+A
MfusH1_15g00049-RA	3	MfusH1_15g00049-RA*	M. fusca						1	0	0	0	0	0	1	0	D		D
MfusH1_15g00069-RA	2	MfusH1_15g00069-RA**				M. fusca			0	0	0	1	0	0	0	1		D	D
MfusH1_15g00137-RA	73	29676.m001627*,PSS19819*,Brara.A00755*,Ppy15g0123.1*,Ppy08g0153.1*,Cg2g013770.4*,CP4g002404.t1*,Gb_33660*,GWHTCBHO031843*,Sobic.010G021500*	A. chinensis,B. rapa,C. maxima,C. reticulata,P. pyrifolia,R. communis	S. bicolor,T. monococcum	G. biloba				6	2	1	0	0	0	9	0	D+M+A		D+M+A
MfusH1_15g00223-RA	206	MfusH1_15g00223-RA*,MD15G1024700*,EscalH1.2G354000.1*,ash.017402*,Nitab4.5_0004339g0070*,Oeu014789.1*,Nitab4.5_0001373g0080*,Nitab4.5_0001039g0050*,Soltu.DM.02G028270.1*,Sopen02g037570.1*,Soltu.DM.04G033270.1*,GWHTBJTH020393*,Sopen04g032110.1*,AMTR_s00051p00210110*,Hund00250-RA*,Mi_g005673.1*,Cagra.2374s0017.1*,AT4G39220.2*,Brara.H01812*,AL7G11190.t1*,Carub.0007s0113.1*,Gohir.A11G196600.1*,Gohir.D11G202500.1*,Gohir.D03G025300.1*,Gohir.A02G155400.1*,Cpa.t.sc55.100*,Cg1g005810.1*,CP1g002895.t1*,Gb_36238*,Gb_04314*,Hund06243-RA*,ONH91119*,Cpa.t.sc62.170*,Cg8g007320.1*,CP8g000956.t1*,Cp4.1LG05g12590.1*,Cp4.1LG16g02540.1*,Cp4.1LG07g04190.1*,Bpev01.c0411.g0011*,Cp4.1LG11g02110.1*,Ppy08g0229.1*,30170.m014222*,Lchi11337*,EscalH1.4G148600.1*,Cp4.1LG19g10940.1*,Cp4.1LG10g02390.1*,Cagra.1472s0012.1*,Nitab4.5_0003727g0030*,Soltu.DM.07G010130.2*,Oeu041634.1*,PSS19145*,PSS26039*,PSS29441*,Oeu054786.1**,LOC_Os06g49460.1*,Sobic.010G257600*,Zm00001e013219_T001*,GWHTASIY040506*,GWHTBFXR034427.1*,EscalH1.4G491800.1*,Rs421550*,Rs421600*,Brara.D01274*,Brara.I04631*,Mi_g016963.1*,Hund16363-RA*,MD15G1287700*,Mi_g008105.1*,ash.019159*,LOC_Os08g21760.1*,GWHTASIY039307*,TRIUR3_15111-T1*,GWHTBFXR033242.1*,Bpev01.c0015.g0050*,Brara.D01388*,Rs193910*,Nitab4.5_0010118g0040*,Oeu045703.1*,PSS17272*,PSS19736*,AL4G13200.t1*,Cagra.6414s0002.1*,AT2G23310.1*,Carub.0004s0252.1*,29970.m000975*,MD15G1258000*	A. chinensis,A. lyrata,A. thaliana,B. pendula,B. rapa,C. grandiflora,C. maxima,C. papaya,C. pepo,C. reticulata,C. rubella,G. hirsutum,M. domestica,M. fusca,N. tabacum,O. europaea,P. persica,P. pyrifolia,R. communis,R. sativus,S. habrochaites,S. pennellii,S. tuberosum,S. undatus	A. shenzhenica,A. speltoides,L. chinense,M. itinerans,O. sativa,S. bicolor,S. cereale,T. urartu,Z. mays	A. trichopoda,E. californica,G. biloba	O. europaea			24	9	3	1	0	0	36	1	D+M+A	D	D+M+A
MfusH1_15g00304-RA	73	Bpev01.c2218.g0002*,Gb_17757*	B. pendula		G. biloba				1	0	1	0	0	0	2	0	D+A		D+M+A
MfusH1_15g00348-RA	85	CP4g003098.t1*,Ppy08g0458.1*,PILA_18662*,Mi_g011248.1*,Cpa.t.sc127.22*,ash.005003*,EscalH1.1G281900.1*,Cg4g001510.1*,29848.m004547*,Soltu.DM.06G019680.1*,GWHTCBHO036569*,TRIUR3_06005-T1*,TRIUR3_26437-T1*,Sobic.010G209400*,GWHTBFXR023168.1*,Zm00001e037634_T004*,Nitab4.5_0007182g0050*,AL6G36810.t1*	A. lyrata,C. maxima,C. papaya,C. reticulata,N. tabacum,P. pyrifolia,R. communis,S. tuberosum	A. shenzhenica,A. speltoides,M. itinerans,S. bicolor,T. monococcum,T. urartu,Z. mays	E. californica,P. lambertiana				8	7	2	0	0	0	17	0	D+M+A		D+M+A
MfusH1_15g00365-RA	8	MfusH1_15g00365-RA*,MfusH1_15g00364-RA*,MfusH1_15g00366-RA*,MD15G1041200*,Ppy15g0376.1*,MfusH1_15g00405-RA*	M. domestica,M. fusca,P. pyrifolia						3	0	0	0	0	0	3	0	D		D
MfusH1_15g00425-RA	3	MfusH1_15g00425-RA*	M. fusca						1	0	0	0	0	0	1	0	D		D
MfusH1_15g00667-RA	3	MfusH1_15g00667-RA*	M. fusca						1	0	0	0	0	0	1	0	D		D
MfusH1_15g00767-RA	2	MfusH1_15g00767-RA*	M. fusca						1	0	0	0	0	0	1	0	D		D+M
MfusH1_15g00808-RA	2	MfusH1_15g00808-RA*	M. fusca						1	0	0	0	0	0	1	0	D		D
MfusH1_15g00837-RA	12	MfusH1_15g00837-RA*,MfusH1_08g00986-RA*,MD08G1114400*,MD15G1093900*,Ppy08g0946.1*,Ppy15g0799.1*,ONI33834*	M. domestica,M. fusca,P. persica,P. pyrifolia						4	0	0	0	0	0	4	0	D		D
MfusH1_15g00904-RA	4	PILA_14453*,29644.m000187*	R. communis		P. lambertiana				1	0	1	0	0	0	2	0	D+A		D+M+A
MfusH1_15g00907-RA	4	MfusH1_15g00907-RA*,MD15G1104100*	M. domestica,M. fusca						2	0	0	0	0	0	2	0	D		D
MfusH1_15g00943-RA	31	EscalH1.1G542100.1*,Oeu018399.2*,Sobic.006G245700*,AET2Gv21107200.5*,LOC_Os04g56070.1*,GWHTASIY011182*,TRIUR3_34378-T1*,GWHTBFXR009385.1*,Zm00001e006707_T002*,ash.015644*,AMTR_s00019p00231450*	O. europaea	A. shenzhenica,A. speltoides,A. tauschii,O. sativa,S. bicolor,S. cereale,T. urartu,Z. mays	A. trichopoda,E. californica				1	8	2	0	0	0	11	0	D+M+A		D+M+A
MfusH1_15g00948-RA	25	MfusH1_15g00948-RA*,MfusH1_08g01118-RA*,Bpev01.c0983.g0006*,PILA_29703*,Gb_36048*,PILA_32673*,Ppy08g1343.1*	B. pendula,M. fusca,P. pyrifolia		G. biloba,P. lambertiana				3	0	2	0	0	0	5	0	D+A		D+A
MfusH1_15g01000-RA	5	MfusH1_15g01000-RA*	M. fusca						1	0	0	0	0	0	1	0	D		D
MfusH1_15g01041-RA	26	MfusH1_15g01041-RA*,Sopen11g003230.1*,Soltu.DM.11G006010.1*,GWHTBJTH007045*,Gb_03014*,EscalH1.3G440900.1*,Cpa.t.sc427.1*,AT4G32440.2*,Cg4g002790.1*,CP4g002958.t1*,Nitab4.5_0005390g0070*,Solyc11T000227.2*,Nitab4.5_0000962g0050*,CP5g001109.t1*,Cg5g034780.2*	A. thaliana,C. maxima,C. papaya,C. reticulata,M. fusca,N. tabacum,S. habrochaites,S. lycopersicum,S. pennellii,S. tuberosum		E. californica,G. biloba				10	0	2	0	0	0	12	0	D+A		D+A
MfusH1_15g01127-RA	4	MfusH1_15g01127-RA*,MfusH1_01g00224-RA*	M. fusca						1	0	0	0	0	0	1	0	D		D
MfusH1_15g01229-RA	13	MfusH1_15g01229-RA*,AMTR_s00071p00134870*,PSR88068*,Cp4.1LG05g15640.1*,Soltu.DM.05G027040.1*,Oeu034403.1*,LOC_Os07g29450.1*,PILA_19197*	A. chinensis,C. pepo,M. fusca,O. europaea,S. tuberosum	O. sativa	A. trichopoda,P. lambertiana				5	1	2	0	0	0	8	0	D+M+A		D+M+A
MfusH1_15g01269-RA	3	MfusH1_15g01269-RA**				M. fusca			0	0	0	1	0	0	0	1		D	D
MfusH1_15g01448-RA	2	MfusH1_15g01448-RA*,Ppy08g1545.1*	M. fusca,P. pyrifolia						2	0	0	0	0	0	2	0	D		D
MfusH1_15g01463-RA	2	MfusH1_15g01463-RA*	M. fusca						1	0	0	0	0	0	1	0	D		D
MfusH1_15g01472-RA	156	AL5G20800.t1*,EscalH1.2G165800.1*,Mi_g029445.1**	A. lyrata		E. californica		M. itinerans		1	0	1	0	1	0	2	1	D+A	M	D+M+A
MfusH1_15g01483-RA	3	MfusH1_15g01483-RA*,MfusH1_01g01618-RA*,MfusH1_01g01614-RA*	M. fusca						1	0	0	0	0	0	1	0	D		D
MfusH1_15g01502-RA	38	Brara.B01492*	B. rapa						1	0	0	0	0	0	1	0	D		D
MfusH1_15g01514-RA	2	MfusH1_15g01514-RA*	M. fusca						1	0	0	0	0	0	1	0	D		D
MfusH1_15g01537-RA	2	MfusH1_15g01537-RA*,MfusH1_03g00516-RA*	M. fusca						1	0	0	0	0	0	1	0	D		D
MfusH1_15g01556-RA	7	Zm00001e038611_T002*		Z. mays					0	1	0	0	0	0	1	0	M		D+M
MfusH1_15g01607-RA	20	ONH98219*	P. persica						1	0	0	0	0	0	1	0	D		D
MfusH1_15g01667-RA	3	Ppy15g1605.1*	P. pyrifolia						1	0	0	0	0	0	1	0	D		D
MfusH1_15g01668-RA	2	MfusH1_15g01668-RA*,Ppy15g1607.1*	M. fusca,P. pyrifolia						2	0	0	0	0	0	2	0	D		D
MfusH1_15g01694-RA	6	MfusH1_15g01694-RA**				M. fusca			0	0	0	1	0	0	0	1		D	D
MfusH1_15g01751-RA	2	MfusH1_15g01751-RA*	M. fusca						1	0	0	0	0	0	1	0	D		D
MfusH1_15g01782-RA	134	MfusH1_15g01782-RA*,Bpev01.c0044.g0099*,PSS01940*,EscalH1.5G377300.1*,Gohir.A06G068600.1*,Brara.I04717*,Brara.I01137*,Cpa.t.sc78.38*,Brara.K00899*,29912.m005356*,Gohir.D06G067200.1*	A. chinensis,B. pendula,B. rapa,C. papaya,G. hirsutum,M. fusca,R. communis		E. californica				7	0	1	0	0	0	8	0	D+A		D+M+A
MfusH1_15g01820-RA	2	MfusH1_15g01820-RA*	M. fusca						1	0	0	0	0	0	1	0	D		D
MfusH1_15g02024-RA	46	Cg1g000350.1*,29682.m000585*,CP1g003433.t1**,AMTR_s00022p00110120*,ash.001744*	C. maxima,R. communis	A. shenzhenica	A. trichopoda	C. reticulata			2	1	1	1	0	0	4	1	D+M+A	D	D+M+A
MfusH1_15g02166-RA	229	EscalH1.2G370900.1*,PSS29938*,CP8g000285.t1*,PSS21745**,Brara.H01849*,29492.m000071*,PSS29513*,PSS25992**,29656.m000493*,GWHTASIY038348*,ash.007385*,Sobic.001G267800*,Sobic.007G177500*,GWHTBFXR023287.1**	A. chinensis,B. rapa,C. reticulata,R. communis	A. shenzhenica,S. bicolor,S. cereale	E. californica	A. chinensis	A. speltoides		4	3	1	1	1	0	8	2	D+M+A	D+M	D+M+A
MfusH1_15g02180-RA	2	MfusH1_15g02180-RA*,MD03G1178600*	M. domestica,M. fusca						2	0	0	0	0	0	2	0	D		D
MfusH1_15g02215-RA	2	MfusH1_15g02215-RA*,MD07G1292100*	M. domestica,M. fusca						2	0	0	0	0	0	2	0	D		D
MfusH1_15g02288-RA	4	HanXRQChr07g0191681*	H. annuus						1	0	0	0	0	0	1	0	D		D+M
MfusH1_15g02382-RA	14	Cg6g018320.1*	C. maxima						1	0	0	0	0	0	1	0	D		D+M
MfusH1_15g02388-RA	3	MfusH1_15g02388-RA*	M. fusca						1	0	0	0	0	0	1	0	D		D+A
MfusH1_15g02400-RA	2	MfusH1_15g02400-RA*,MfusH1_10g01563-RA*	M. fusca						1	0	0	0	0	0	1	0	D		D
MfusH1_15g02529-RA	330	CP3g000531.t1*,Carub.0002s0728.1*,30115.m001215*,Lchi11495*,GWHTBFXR001059.1*,Sobic.009G048100*	C. reticulata,C. rubella,R. communis	A. speltoides,L. chinense,S. bicolor					3	3	0	0	0	0	6	0	D+M		D+M+A
MfusH1_15g02536-RA	3	MfusH1_15g02536-RA**,MfusH1_04g00951-RA**				M. fusca			0	0	0	1	0	0	0	1		D	D
MfusH1_15g02564-RA	2	MfusH1_15g02564-RA*,MfusH1_15g03815-RA*	M. fusca						1	0	0	0	0	0	1	0	D		D
MfusH1_15g02575-RA	2	MfusH1_15g02575-RA**,MfusH1_15g02574-RA**				M. fusca			0	0	0	1	0	0	0	1		D	D
MfusH1_15g02580-RA	3	Cp4.1LG05g11820.1*	C. pepo						1	0	0	0	0	0	1	0	D		D
MfusH1_15g02712-RA	3	MfusH1_15g02712-RA*,MD02G1303300*	M. domestica,M. fusca						2	0	0	0	0	0	2	0	D		D
MfusH1_15g02731-RA	3	MfusH1_06g01064-RA*,MfusH1_07g01455-RA*	M. fusca						1	0	0	0	0	0	1	0	D		D
MfusH1_15g02762-RA	30	MfusH1_15g02762-RA*,Ppy15g2580.1*,PSS26793*,Cg1g007700.1*,CP1g002683.t1*,MD15G1309700*,29235.m000233*,Oeu032330.2*	A. chinensis,C. maxima,C. reticulata,M. domestica,M. fusca,O. europaea,P. pyrifolia,R. communis						8	0	0	0	0	0	8	0	D		D
MfusH1_15g02790-RA	2	LOC_Os06g11380.1*		O. sativa					0	1	0	0	0	0	1	0	M		D+M
MfusH1_15g02817-RA	3	MfusH1_16g01285-RA**				M. fusca			0	0	0	1	0	0	0	1		D	D
MfusH1_15g02823-RA	41	Ppy15g3178.1*,MfusH1_08g01746-RA*	M. fusca,P. pyrifolia						2	0	0	0	0	0	2	0	D		D+A
MfusH1_15g02926-RA	5	Cpa.t.sc55.96*,Ppy15g2959.1*	C. papaya,P. pyrifolia						2	0	0	0	0	0	2	0	D		D
MfusH1_15g02985-RA	3	MfusH1_15g02985-RA*	M. fusca						1	0	0	0	0	0	1	0	D		D
MfusH1_15g03072-RA	22	30206.m000767*	R. communis						1	0	0	0	0	0	1	0	D		D+M+A
MfusH1_15g03149-RA	71	MfusH1_15g03149-RA*,Cpa.t.sc64.146*,Oeu021884.2*,Hund17320-RA*,EscalH1.6G321000.1*,HanXRQChr02g0041931*,AMTR_s00017p00245580*,Brara.F01559*,CP3g000914.t1*,Cg3g016990.1*	B. rapa,C. maxima,C. papaya,C. reticulata,H. annuus,M. fusca,O. europaea,S. undatus		A. trichopoda,E. californica				8	0	2	0	0	0	10	0	D+A		D+M+A
MfusH1_15g03215-RA	12	MfusH1_08g02004-RA**,MfusH1_04g00127-RA*,MfusH1_11g02599-RA**	M. fusca			M. fusca			1	0	0	1	0	0	1	1	D	D	D
MfusH1_15g03218-RA	2	MD03G1109000*	M. domestica						1	0	0	0	0	0	1	0	D		D
MfusH1_15g03330-RA	2	MfusH1_03g01162-RA*	M. fusca						1	0	0	0	0	0	1	0	D		D
MfusH1_15g03359-RA	4	MfusH1_15g03359-RA*	M. fusca						1	0	0	0	0	0	1	0	D		D
MfusH1_15g03363-RA	2	MfusH1_15g03363-RA*	M. fusca						1	0	0	0	0	0	1	0	D		D
MfusH1_15g03450-RA	2	MfusH1_04g00275-RA*	M. fusca						1	0	0	0	0	0	1	0	D		D
MfusH1_15g03513-RA	3	MfusH1_15g03513-RA*,MfusH1_08g00871-RA*,MfusH1_11g01146-RA*	M. fusca						1	0	0	0	0	0	1	0	D		D
MfusH1_15g03583-RA	4	Cp4.1LG12g02520.1*,Mi_g025483.1*	C. pepo	M. itinerans					1	1	0	0	0	0	2	0	D+M		D+M
MfusH1_15g03614-RA	30	Brara.F01059*,Brara.H02534*	B. rapa						1	0	0	0	0	0	1	0	D		D+M
MfusH1_15g03653-RA	5	MfusH1_15g03653-RA*,MfusH1_11g00451-RA*,MfusH1_01g00821-RA*	M. fusca						1	0	0	0	0	0	1	0	D		D
MfusH1_15g03661-RA	4	MfusH1_08g01911-RA*,MD08G1208700*,Ppy08g2162.1*	M. domestica,M. fusca,P. pyrifolia						3	0	0	0	0	0	3	0	D		D
MfusH1_15g03679-RA	16	MfusH1_15g03679-RA*,MfusH1_08g01936-RA*,Ppy08g2181.1*,Ppy15g3325.1*,Bpev01.c0828.g0013*,ONI35568*,Oeu007814.1*,Oeu059133.1*,LOC_Os03g12820.1*	B. pendula,M. fusca,O. europaea,P. persica,P. pyrifolia	O. sativa					5	1	0	0	0	0	6	0	D+M		D+M+A
MfusH1_15g03733-RA	2	MfusH1_15g03733-RA*	M. fusca						1	0	0	0	0	0	1	0	D		D
MfusH1_15g03739-RA	558	CP3g003857.t1*,MD15G1402800*,ash.003268*,ash.003267*,Sobic.006G091600*,Cg5g025070.1*,Cg5g025080.1*,CP5g003090.t1*,Gb_03936*,Gb_03937*,Gb_36907*,AT1G76690.1*,Hund17546-RA*,MD15G1402700*,MfusH1_15g03738-RA*,ONI35666*,AMTR_s00036p00209710*,29907.m000661*,Lchi01590*,EscalH1.6G337200.1*,Soltu.DM.11G013650.1*,Mi_g021157.1*,CP5g003083.t1*,Solyc01T003548.2*,29907.m000660*,PSS19395*,Soltu.DM.11G013630.1*,Oeu010212.1*,Gb_05544*,PILA_33288*,GWHTBFXR019685.1*,Sopen10g035600.1*,Solyc10T002907.1*,Nitab4.5_0001799g0060*,Brara.B02193*,Brara.J01847**,AL2G36830.t1*,Mi_g014213.1*,Ppy15g3372.1*,MfusH1_15g03731-RA*,MD15G1401300*,MD15G1402400*,Sobic.010G084700*,Bpev01.c0332.g0019*,Cpa.t.sc21.47*,ONI35667*,29907.m000654*,MfusH1_02g00729-RA*,MfusH1_15g01928-RA*,Gb_11957*,PILA_27527*,PILA_17876*,PILA_35883*,Gb_38777*,ash.011233*,Lchi19657*,Hund26020-RA*,PSS20775*,PSS36406*,Cpa.t.sc28.58*,29739.m003772*,LOC_Os08g35740.1*,GWHTCBHO035444*,GWHTBFXR034446.1*,Zm00001e004018_T001*,Zm00001e022208_T001*,AET7Gv21000700.1*,TRIUR3_24427-T1*	A. chinensis,A. lyrata,A. thaliana,B. pendula,B. rapa,C. maxima,C. papaya,C. reticulata,M. domestica,M. fusca,N. tabacum,O. europaea,P. persica,P. pyrifolia,R. communis,S. lycopersicum,S. pennellii,S. tuberosum,S. undatus	A. shenzhenica,A. speltoides,A. tauschii,L. chinense,M. itinerans,O. sativa,S. bicolor,T. monococcum,T. urartu,Z. mays	A. trichopoda,E. californica,G. biloba,P. lambertiana	B. rapa			19	10	4	1	0	0	33	1	D+M+A	D	D+M+A
MfusH1_15g03765-RA	2	MfusH1_15g03765-RA*,MfusH1_09g01878-RA*	M. fusca						1	0	0	0	0	0	1	0	D		D
MfusH1_15g03847-RA	348	MfusH1_15g03847-RA**,MD15G1415800**,Ppy15g3466.1**,GWHTBJVT030301**,Gohir.D12G014400.1**,Gohir.A12G013650.1**,AMTR_s00071p00051500*,EscalH1.6G023100.1**,Gohir.D01G011500.1**,Sopen01g047390.1*,GWHTBJTH003516**,Lchi02106**,Lchi01804**,EscalH1.4G248600.1**,Gohir.A01G011100.1**,Cpa.t.sc845.2**,Cp4.1LG15g02470.1**,AT1G03050.1**,MD08G1222400**,MfusH1_08g02039-RA**,Ppy08g2291.1**,ONI35913**,30094.m000673*,Nitab4.5_0007987g0010**,Oeu036310.1**,Oeu047367.1**,Mi_g020142.1**,Mi_g028134.1**,Bpev01.c1767.g0002**,Gohir.A13G065400.1**,Gohir.D13G056300.1**,CP3g002988.t1**,Cagra.0635s0016.1**,Carub.0006s3448.1**,Cagra.0897s0073.1**,BcaC07g42271*,AT4G02650.1*,BcaC04g24005*,Rs479030**,AL1G12500.t1**,Rs001800**,BcaB01g02023*,AL6G50400.t1**,Cp4.1LG04g06890.1**,Nitab4.5_0008610g0010**,Soltu.DM.11G017030.1**,Sopen11g020330.1*,Solyc11T001518.1**,GWHTBJTH008257*,Nitab4.5_0003153g0020**,Nitab4.5_0000001g0330**,KAI7727599.1**,HanXRQChr10g0294831*,KAI7724869.1*,HanXRQChr10g0315721*,GWHTCBHO002801**,AET1Gv20644100.1**,LOC_Os05g35160.1**,GWHTASIY003497*,GWHTBFXR002618.1**,TRIUR3_22934-T1**,Mi_g016412.1*,29848.m004618*,Soltu.DM.06G007590.1*,Sopen08g009580.1*,Solyc08T001053.1*,Bpev01.c0126.g0005*,PSS11164*,PSS01117*,Cg4g006980.1*,Nitab4.5_0001354g0040*,Oeu053125.1*,Oeu053126.1*,Oeu012619.1*,PSS36108*,CP4g002637.t1*,ash.019601*,AMTR_s00050p00195040*,Gb_16938*,Gb_35012*,PILA_12332*,EscalH1.5G308100.1*,Brara.A00564*,Cg4g002210.1*,CP4g003016.t1*,Soltu.DM.07G003490.1*,Solyc07T000312.1*,Sobic.009G014200*,Mi_g026507.1*,Sobic.001G420700*,LOC_Os01g65860.1**	A. artemisiifolia,A. chinensis,A. thaliana,B. carinata,B. pendula,B. rapa,C. maxima,C. reticulata,H. annuus,N. tabacum,O. europaea,R. communis,S. habrochaites,S. lycopersicum,S. pennellii,S. tuberosum	A. shenzhenica,M. itinerans,S. bicolor,S. cereale	A. trichopoda,E. californica,G. biloba,P. lambertiana	A. artemisiifolia,A. lyrata,A. majus,A. thaliana,B. pendula,C. grandiflora,C. papaya,C. pepo,C. reticulata,C. rubella,G. hirsutum,M. domestica,M. fusca,N. tabacum,O. europaea,P. persica,P. pyrifolia,R. sativus,S. habrochaites,S. lycopersicum,S. tuberosum	A. speltoides,A. tauschii,L. chinense,M. itinerans,O. sativa,T. monococcum,T. urartu	E. californica	16	4	4	21	7	1	24	29	D+M+A	D+M+A	D+M+A
MfusH1_15g03917-RA	6	MfusH1_15g03917-RA*,MD15G1424400**,MD08G1212900*	M. domestica,M. fusca			M. domestica			2	0	0	1	0	0	2	1	D	D	D
MfusH1_15g03931-RA	2	MD11G1175900*	M. domestica						1	0	0	0	0	0	1	0	D		D
MfusH1_15g03942-RA	3	MfusH1_15g03998-RA*	M. fusca						1	0	0	0	0	0	1	0	D		D
MfusH1_15g03971-RA	2	MfusH1_15g03971-RA*,MfusH1_06g01074-RA*	M. fusca						1	0	0	0	0	0	1	0	D		D
MfusH1_15g04062-RA	88	Hund05397-RA*,PILA_08602*,Cp4.1LG04g00180.1*,AET1Gv20215500.2*,LOC_Os05g05200.1*,GWHTBFXR000898.1*,Cg5g013110.1*,CP6g002875.t1*,ONI36394*,Bpev01.c0052.g0097*,AMTR_s00058p00135170*,Lchi09866*,EscalH1.2G347900.1*,EscalH1.6G041000.1*,Oeu061912.1*,30128.m008994*,TRIUR3_00876-T1*,Brara.I01621*,Nitab4.5_0002303g0020*	B. pendula,B. rapa,C. maxima,C. pepo,C. reticulata,N. tabacum,O. europaea,P. persica,R. communis,S. undatus	A. speltoides,A. tauschii,L. chinense,O. sativa,T. urartu	A. trichopoda,E. californica,P. lambertiana				10	5	3	0	0	0	18	0	D+M+A		D+M+A
MfusH1_15g04094-RA	5	Lchi16377*		L. chinense					0	1	0	0	0	0	1	0	M		D+M
MfusH1_15g04103-RA	60	Oeu043594.1*,Gohir.A10G157500.1*,Gb_27818*,PSS21664*	A. chinensis,G. hirsutum,O. europaea		G. biloba				3	0	1	0	0	0	4	0	D+A		D+M+A
MfusH1_16g00030-RA	6	MfusH1_16g00030-RA*	M. fusca						1	0	0	0	0	0	1	0	D		D
MfusH1_16g00043-RA	2	MfusH1_16g00043-RA**,MD16G1001300**				M. domestica,M. fusca			0	0	0	2	0	0	0	2		D	D
MfusH1_16g00085-RA	2	MfusH1_16g00085-RA*,MD15G1415400*	M. domestica,M. fusca						2	0	0	0	0	0	2	0	D		D
MfusH1_16g00206-RA	7	ONH89564*	P. persica						1	0	0	0	0	0	1	0	D		D
MfusH1_16g00301-RA	2	MfusH1_17g02301-RA*	M. fusca						1	0	0	0	0	0	1	0	D		D
MfusH1_16g00423-RA	5	MfusH1_16g00423-RA*	M. fusca						1	0	0	0	0	0	1	0	D		D
MfusH1_16g00519-RA	2	MfusH1_16g00519-RA*,MfusH1_13g00501-RA*	M. fusca						1	0	0	0	0	0	1	0	D		D
MfusH1_16g00550-RA	2	MfusH1_16g00550-RA*	M. fusca						1	0	0	0	0	0	1	0	D		D
MfusH1_16g00831-RA	3	Cp4.1LG07g00280.1*,Cp4.1LG11g00890.1*	C. pepo						1	0	0	0	0	0	1	0	D		D
MfusH1_16g00853-RA	16	MfusH1_16g00853-RA*,MfusH1_13g00851-RA*,MD13G1100900*,MD16G1101300*,ONI30340*	M. domestica,M. fusca,P. persica						3	0	0	0	0	0	3	0	D		D
MfusH1_16g01091-RA	4	MfusH1_16g01091-RA*,MD16G1127200*,Ppy13g0366.1*	M. domestica,M. fusca,P. pyrifolia						3	0	0	0	0	0	3	0	D		D
MfusH1_16g01135-RA	3	MfusH1_16g01135-RA*,Ppy13g0316.1*	M. fusca,P. pyrifolia						2	0	0	0	0	0	2	0	D		D
MfusH1_16g01201-RA	42	29889.m003387*,LOC_Os03g19650.3*,Sobic.002G013700*,GWHTCBHO018242*,TRIUR3_18942-T1*,GWHTBFXR017570.1*,Lchi25334*	R. communis	A. speltoides,L. chinense,O. sativa,S. bicolor,T. monococcum,T. urartu					1	6	0	0	0	0	7	0	D+M		D+M
MfusH1_16g01245-RA	2	MfusH1_16g01245-RA*,MfusH1_16g01977-RA*	M. fusca						1	0	0	0	0	0	1	0	D		D
MfusH1_16g01378-RA	2	MfusH1_16g01378-RA*	M. fusca						1	0	0	0	0	0	1	0	D		D
MfusH1_16g01401-RA	2	MfusH1_16g01401-RA*,MfusH1_13g01379-RA*	M. fusca						1	0	0	0	0	0	1	0	D		D
MfusH1_16g01413-RA	2	MfusH1_10g01454-RA*	M. fusca						1	0	0	0	0	0	1	0	D		D
MfusH1_16g01567-RA	30	MfusH1_13g01555-RA*,Hund12200-RA*,PSR86054*,Cp4.1LG00g10090.1*,Brara.I05536*,Cg5g035840.1*,Cg9g004500.1*,Ppy13g1803.1*,29726.m003904*,CP5g000994.t1*,CP9g000486.t1*	A. chinensis,B. rapa,C. maxima,C. pepo,C. reticulata,M. fusca,P. pyrifolia,R. communis,S. undatus						9	0	0	0	0	0	9	0	D		D
MfusH1_16g01580-RA	4	MfusH1_16g01580-RA*,KAI7750488.1*	A. artemisiifolia,M. fusca						2	0	0	0	0	0	2	0	D		D
MfusH1_16g01622-RA	2	MfusH1_03g01231-RA**				M. fusca			0	0	0	1	0	0	0	1		D	D
MfusH1_16g01691-RA	6	MfusH1_16g01691-RA*	M. fusca						1	0	0	0	0	0	1	0	D		D+A
MfusH1_16g01704-RA	108	Hund21841-RA*,PSS17433*,EscalH1.1G145300.1*,Bpev01.c0688.g0004*,PSS08133*,Brara.I02452*,Sobic.010G091500*,Zm00001e036121_T001*,ash.008106*,Cg9g005720.1*	A. chinensis,B. pendula,B. rapa,C. maxima,S. undatus	A. shenzhenica,S. bicolor,Z. mays	E. californica				5	3	1	0	0	0	9	0	D+M+A		D+M+A
MfusH1_16g01742-RA	2	MfusH1_16g01742-RA*	M. fusca						1	0	0	0	0	0	1	0	D		D
MfusH1_16g01778-RA	13	Lchi13364*,29844.m003168*,Cg9g007140.1*,CP9g000774.t1*,ash.015649*	C. maxima,C. reticulata,R. communis	A. shenzhenica,L. chinense					3	2	0	0	0	0	5	0	D+M		D+M
MfusH1_16g01800-RA	2	MfusH1_16g01800-RA*	M. fusca						1	0	0	0	0	0	1	0	D		D
MfusH1_16g01858-RA	150	MfusH1_16g01858-RA*,MD16G1219900*,Ppy13g2080.1*,Ppy16g1522.1*,Hund02928-RA*,PILA_20359*,Gohir.D10G156800.1*,Gohir.A10G111700.1*,EscalH1.2G307000.1*,EscalH1.2G307100.1*,AMTR_s00067p00047970*,Cagra.5058s0007.1*,AT3G23280.1*,Brara.G00514*,Rs239090*,BcaB06g26471*,EscalH1.3G431400.1*,EscalH1.5G024100.1*,PSS33759*,Soltu.DM.09G026770.1*,GWHTBJTH033016*,GWHTBJVT025032*,LOC_Os07g26490.1*,CP9g000924.t1*,Cg9g008280.2*,Bpev01.c0350.g0003*,PSR94874*,Cpa.t.sc44.48*,Hund02929-RA*,Brara.A02659*,MD13G1214800*,MfusH1_13g01851-RA*,ONI26694*,Hund03046-RA*,Oeu011507.1*,Solyc09T002542.1*,Sopen09g033080.1*,Oeu059152.2*,GWHTBJVT006960*,GWHTBJVT000784**,GWHTBJVT000783**,KAI7754375.1*,HanXRQChr03g0091461*,Lchi08247*,Bpev01.c0050.g0122*,PSR92867*,Sopen06g003270.1*,GWHTBJTH023536*,Mi_g011973.1*,ash.001274*,Lchi05466*,Nitab4.5_0003591g0010*,CP5g001208.t1*,Cg5g033890.1*	A. artemisiifolia,A. chinensis,A. majus,A. thaliana,B. carinata,B. pendula,B. rapa,C. grandiflora,C. maxima,C. papaya,C. reticulata,G. hirsutum,H. annuus,M. domestica,M. fusca,N. tabacum,O. europaea,P. persica,P. pyrifolia,R. sativus,S. habrochaites,S. lycopersicum,S. pennellii,S. tuberosum,S. undatus	A. shenzhenica,L. chinense,M. itinerans,O. sativa	A. trichopoda,E. californica,P. lambertiana	A. majus			25	4	3	1	0	0	32	1	D+M+A	D	D+M+A
MfusH1_16g01968-RA	6	MfusH1_09g01206-RA*,ONI35164*	M. fusca,P. persica						2	0	0	0	0	0	2	0	D		D
MfusH1_16g01981-RA	3	MfusH1_16g01981-RA*,MD00G1090600*	M. domestica,M. fusca						2	0	0	0	0	0	2	0	D		D
MfusH1_16g02011-RA	3	MfusH1_16g02011-RA*	M. fusca						1	0	0	0	0	0	1	0	D		D+A
MfusH1_16g02042-RA	2	MfusH1_16g02042-RA*	M. fusca						1	0	0	0	0	0	1	0	D		D
MfusH1_16g02118-RA	10	Gohir.D10G132667.1*	G. hirsutum						1	0	0	0	0	0	1	0	D		D+M+A
MfusH1_16g02181-RA	191	MfusH1_04g00750-RA**				M. fusca			0	0	0	1	0	0	0	1		D	D
MfusH1_16g02202-RA	2	MfusH1_16g02202-RA*	M. fusca						1	0	0	0	0	0	1	0	D		D
MfusH1_16g02206-RA	4	MfusH1_16g02206-RA*	M. fusca						1	0	0	0	0	0	1	0	D		D
MfusH1_16g02305-RA	2	MfusH1_16g02305-RA*,28597.m000120*	M. fusca,R. communis						2	0	0	0	0	0	2	0	D		D
MfusH1_16g02313-RA	3	MfusH1_12g00727-RA*,MfusH1_17g00390-RA*	M. fusca						1	0	0	0	0	0	1	0	D		D
MfusH1_16g02326-RA	54	MfusH1_03g00749-RA*,Ppy03g0859.1**	M. fusca			P. pyrifolia			1	0	0	1	0	0	1	1	D	D	D
MfusH1_16g02328-RA	2	MfusH1_16g02328-RA*	M. fusca						1	0	0	0	0	0	1	0	D		D
MfusH1_16g02362-RA	2	MfusH1_04g01658-RA*	M. fusca						1	0	0	0	0	0	1	0	D		D
MfusH1_16g02407-RA	6	MfusH1_16g02407-RA**,GWHTBJVT016404**				A. majus,M. fusca			0	0	0	2	0	0	0	2		D	D
MfusH1_16g02472-RA	3	MfusH1_16g02472-RA*	M. fusca						1	0	0	0	0	0	1	0	D		D
MfusH1_16g02526-RA	5	MfusH1_16g02526-RA**,MfusH1_07g01311-RA**,MfusH1_07g01551-RA**				M. fusca			0	0	0	1	0	0	0	1		D	D
MfusH1_16g02553-RA	3	MfusH1_16g02553-RA**				M. fusca			0	0	0	1	0	0	0	1		D	D
MfusH1_16g02558-RA	19	MfusH1_11g01570-RB*	M. fusca						1	0	0	0	0	0	1	0	D		D
MfusH1_16g02578-RA	2	Ppy05g0052.1*	P. pyrifolia						1	0	0	0	0	0	1	0	D		D
MfusH1_16g02580-RA	2	MfusH1_16g02580-RA*	M. fusca						1	0	0	0	0	0	1	0	D		D
MfusH1_16g02586-RA	164	ash.007585*,Gohir.A06G164500.1*,Cg7g001030.1*,ONI24552*,CP7g003286.t1*,CP3g000001.t1*,Cg3g026170.1*,Gb_03470*,AMTR_s00029p00221150*,PILA_17365*,LOC_Os03g15860.1*,PILA_21015*,Mi_g004311.1*,PSS19929*,30170.m014252*,Ppy07g2216.1*,MfusH1_07g01915-RA*,Bpev01.c0817.g0007*,Cp4.1LG01g05270.1*,Cp4.1LG01g11210.1*,MD07G1214400*,Hund15979-RA*,EscalH1.1G446400.1*,EscalH1.4G018100.1*,Lchi04319*,Cagra.2495s0026.1*,AT2G39970.1*,Brara.D02423*,Brara.E00583*,Rs333020*,29669.m000796*,Nitab4.5_0000737g0030*,Nitab4.5_0005536g0010*,GWHTBJVT039375*,Lchi01074*,LOC_Os09g33470.1*,Sopen04g001690.1*,Nitab4.5_0000014g0030*,Nitab4.5_0002472g0070*,Soltu.DM.04G000900.1*,GWHTBJTH018480*	A. chinensis,A. majus,A. thaliana,B. pendula,B. rapa,C. grandiflora,C. maxima,C. pepo,C. reticulata,G. hirsutum,M. domestica,M. fusca,N. tabacum,P. persica,P. pyrifolia,R. communis,R. sativus,S. habrochaites,S. pennellii,S. tuberosum,S. undatus	A. shenzhenica,L. chinense,M. itinerans,O. sativa	A. trichopoda,E. californica,G. biloba,P. lambertiana				21	4	4	0	0	0	29	0	D+M+A		D+M+A
MfusH1_16g02596-RA	2	MfusH1_16g02596-RA*	M. fusca						1	0	0	0	0	0	1	0	D		D
MfusH1_16g02611-RA	3	Cpa.t.sc64.126*	C. papaya						1	0	0	0	0	0	1	0	D		D+M
MfusH1_17g00097-RA	89	MfusH1_17g00097-RA*,Cg2g010950.1*,CP2g002739.t1*,EscalH1.2G527700.1*,Oeu041666.1*,LOC_Os01g69110.1*,Gb_13065*,PSS30345*,Hund04339-RA*,PSR87480*,29929.m004658*,Cg7g017090.1*,ash.003709*,AT3G27100.1*,Brara.I00277*,GWHTBJVT043607*,ONI19933*,AMTR_s00092p00174800*,Nitab4.5_0008640g0020*,KAI7750996.1*,Gohir.A05G338800.1*,Sobic.003G404300*	A. artemisiifolia,A. chinensis,A. majus,A. thaliana,B. rapa,C. maxima,C. reticulata,G. hirsutum,M. fusca,N. tabacum,O. europaea,P. persica,R. communis,S. undatus	A. shenzhenica,O. sativa,S. bicolor	A. trichopoda,E. californica,G. biloba				14	3	3	0	0	0	20	0	D+M+A		D+M+A
MfusH1_17g00098-RA	3	Ppy15g2742.1*	P. pyrifolia						1	0	0	0	0	0	1	0	D		D
MfusH1_17g00181-RA	2	MfusH1_17g00181-RA*,MD17G1021000*	M. domestica,M. fusca						2	0	0	0	0	0	2	0	D		D
MfusH1_17g00260-RA	81	MfusH1_17g00260-RA*,MD17G1030300*,ONI19652*,Ppy17g0244.1*,Hund03875-RA*,29933.m001402*,Lchi07548*,EscalH1.1G273700.1*,Cg2g007000.1*,Gohir.A07G222400.2*,CP2g003221.t1*,Ppy09g0245.1*,LOC_Os02g19440.1*,GWHTASIY024552*,Sobic.004G131800*,GWHTBFXR027560.1*,Zm00001e008351_T003*,GWHTBJVT043748*,Nitab4.5_0005432g0010*,GWHTBJVT043747*,AET5Gv20182000.2**	A. majus,C. maxima,C. reticulata,G. hirsutum,M. domestica,M. fusca,N. tabacum,P. persica,P. pyrifolia,R. communis,S. undatus	A. speltoides,L. chinense,O. sativa,S. bicolor,S. cereale,Z. mays	E. californica		A. tauschii		11	6	1	0	1	0	18	1	D+M+A	M	D+M+A
MfusH1_17g00299-RA	2	MfusH1_17g00299-RA*,GWHTBJVT035496*	A. majus,M. fusca						2	0	0	0	0	0	2	0	D		D
MfusH1_17g00338-RA	2	MfusH1_17g00338-RA*,MfusH1_09g00383-RA*	M. fusca						1	0	0	0	0	0	1	0	D		D
MfusH1_17g00368-RA	1698	Gb_10215*,PSS30421*,CP6g000227.t1*,AMTR_s00090p00165440*,PSR95912**,Brara.F03152*,PILA_17682*,EscalH1.4G259700.1*,LOC_Os01g52550.1*,LOC_Os02g09720.1*,Sobic.004G073600*,Brara.F03156*,Cpa.t.sc3.192*,GWHTBJVT038244*,Nitab4.5_0000021g0240*,ash.005253*,GWHTBJVT033238*,PILA_30836*,PILA_20745*,LOC_Os04g40570.1**,AMTR_s00045p00108620*,Gb_38960*,Gb_11202*,PILA_03655*,29889.m003408*,EscalH1.3G272600.1*,30076.m004559*,Oeu040946.1**,PSR89187*,ash.015404*,ash.015403*,ash.000521*,ash.002818*,Brara.H03115*,Lchi09225*,30076.m004556*,Ppy10g1461.1**,MfusH1_10g02518-RA*,MD10G1268300*,ONI10864**,Lchi09219*,Cg5g039240.1*,CP5g000625.t1*,Ppy09g2375.1*,Brara.G01961*,Sopen02g020400.1*,Nitab4.5_0003714g0060*,Nitab4.5_0004447g0010*,Soltu.DM.02G014400.1*,Bpev01.c0129.g0004*,Brara.K00467*,Lchi33794*,Oeu021531.1*,GWHTASIY013919*,GWHTASIY038665*,CP2g000324.t1**,Cg2g044100.1*,AET1Gv20201000.6**,GWHTASIY001011*,Sobic.009G034500*,GWHTCBHO000901*,Sobic.003G139300*,Lchi04095*,PSS23647*,Cg3g011050.1*,30078.m002286*,CP6g002297.t1*,MfusH1_09g02705-RA*,ash.001158*,Gb_08614*,Gb_32487*,Gb_36503*,Sobic.006G236700*,ash.003141*,PILA_38207*,Gb_27347*,MfusH1_09g00482-RA*,PSR87664*,PSS30451*,Brara.F03123*,Brara.I00328*,ONI19280*,29822.m003496*,Sobic.006G105600*,CP6g000140.t1*,Sobic.007G163800*,PSS23698*,Cpa.t.sc25.158*,Cp4.1LG12g09410.1*,Cg1g012930.1*,Oeu008520.1*,Lchi02949*,Lchi06936*,AMTR_s00017p00164980*,PSS28982**,Bpev01.c1952.g0006*,PILA_21031*,PILA_26321*,Lchi01229*,Gb_13906*,PSS11802*,Cpa.t.sc90.67*,MfusH1_06g00338-RA*,MD06G1037400*,Ppy06g0343.1*,Cg3g009290.1*,CP3g002394.t1*,30054.m000810*,GWHTBJVT016411*,Sobic.004G274600*,Brara.A01591*,AT1G10680.1*,TRIUR3_17657-T1*,Hund21470-RA*,29581.m000253*,29693.m002084*,LOC_Os01g50160.1*,30098.m001722*,Gb_18150*,Brara.I02993*,CP3g000197.t2*,Lchi11713*,30170.m014384*,GWHTBJVT037010**,GWHTBFXR037386.1*	A. chinensis,A. majus,A. thaliana,B. pendula,B. rapa,C. maxima,C. papaya,C. pepo,C. reticulata,M. domestica,M. fusca,N. tabacum,O. europaea,P. persica,P. pyrifolia,R. communis,S. pennellii,S. tuberosum,S. undatus	A. shenzhenica,A. speltoides,L. chinense,O. sativa,S. bicolor,S. cereale,T. monococcum,T. urartu	A. trichopoda,E. californica,G. biloba,P. lambertiana	A. chinensis,A. majus,C. reticulata,O. europaea,P. persica,P. pyrifolia	A. tauschii,O. sativa		19	8	4	6	2	0	31	8	D+M+A	D+M	D+M+A
MfusH1_17g00387-RA	2	MfusH1_17g00387-RA*,MfusH1_06g00909-RA*	M. fusca						1	0	0	0	0	0	1	0	D		D
MfusH1_17g00429-RA	8	MfusH1_17g00429-RA*,MD17G1049800*,Ppy17g0410.1*,MfusH1_09g00484-RA*,MD09G1049600*,Ppy09g0402.1*,ONI19278*	M. domestica,M. fusca,P. persica,P. pyrifolia						4	0	0	0	0	0	4	0	D		D
MfusH1_17g00452-RA	4	Ppy09g0425.1**				P. pyrifolia			0	0	0	1	0	0	0	1		D	D
MfusH1_17g00518-RA	2	MfusH1_17g00518-RA*	M. fusca						1	0	0	0	0	0	1	0	D		D
MfusH1_17g00614-RA	3	MfusH1_17g00614-RA*,MfusH1_10g01988-RA*,MfusH1_15g03637-RA*	M. fusca						1	0	0	0	0	0	1	0	D		D
MfusH1_17g00678-RA	94	Solyc02T000791.1*,Soltu.DM.02G006880.1*,Hund13732-RA*,EscalH1.1G348400.1*,EscalH1.1G380200.1*,PSR96562*,Cg6g019750.2*,PSR87806*,PSS30575*,30205.m001596*,Sobic.004G135200*	A. chinensis,C. maxima,R. communis,S. lycopersicum,S. tuberosum,S. undatus	S. bicolor	E. californica				6	1	1	0	0	0	8	0	D+M+A		D+M+A
MfusH1_17g00695-RA	2	MfusH1_17g00695-RA*,CP7g000374.t1**	M. fusca			C. reticulata			1	0	0	1	0	0	1	1	D	D	D
MfusH1_17g00763-RA	5	Bpev01.c1371.g0013*	B. pendula						1	0	0	0	0	0	1	0	D		D
MfusH1_17g00845-RA	106	MfusH1_17g00845-RA*,MD17G1093000*,ONI18511*,Ppy09g0820.1*,Ppy17g0839.1*,Bpev01.c0292.g0024*,MD09G1105400*,Brara.E01139*,Rs254500*,AT1G05270.1*,Brara.H03005*,Brara.I05456*,GWHTBJVT006335*,Nitab4.5_0005894g0020*,Nitab4.5_0001176g0140*,Soltu.DM.07G017960.1*,Nitab4.5_0006207g0040*,Cp4.1LG05g14470.1*,Nitab4.5_0000631g0050*,GWHTBJTH009079*,Sopen12g001710.1*,Solyc12T000075.1*,Soltu.DM.12G023140.1*,30156.m001752*,Mi_g023253.1*,ash.017649*	A. majus,A. thaliana,B. pendula,B. rapa,C. pepo,M. domestica,M. fusca,N. tabacum,P. persica,P. pyrifolia,R. communis,R. sativus,S. habrochaites,S. lycopersicum,S. pennellii,S. tuberosum	A. shenzhenica,M. itinerans					16	2	0	0	0	0	18	0	D+M		D+M
MfusH1_17g00892-RA	4	MfusH1_17g00892-RA*	M. fusca						1	0	0	0	0	0	1	0	D		D
MfusH1_17g00951-RA	17	MfusH1_17g00951-RA*,AT1G04985.1*,MD17G1107300*,AL1G14720.t1*,Carub.0001s0423.1*,CP2g002049.t1*,Cg2g019290.1*	A. lyrata,A. thaliana,C. maxima,C. reticulata,C. rubella,M. domestica,M. fusca						7	0	0	0	0	0	7	0	D		D
MfusH1_17g00960-RA	3	MfusH1_17g00960-RA*	M. fusca						1	0	0	0	0	0	1	0	D		D
MfusH1_17g01005-RA	44	ash.010610*,Gb_04450*,Gb_21745*,Gb_19828*,Cpa.t.sc211.7*,Brara.G00448*	B. rapa,C. papaya	A. shenzhenica	G. biloba				2	1	1	0	0	0	4	0	D+M+A		D+M+A
MfusH1_17g01074-RA	2	MfusH1_17g01074-RA*,Mi_g010086.1*	M. fusca	M. itinerans					1	1	0	0	0	0	2	0	D+M		D+M
MfusH1_17g01152-RA	14	Cg6g012080.1*	C. maxima						1	0	0	0	0	0	1	0	D		D+M+A
MfusH1_17g01162-RA	2	MfusH1_17g01162-RA*,MfusH1_17g01159-RA*	M. fusca						1	0	0	0	0	0	1	0	D		D
MfusH1_17g01253-RA	2	MfusH1_17g01253-RA*	M. fusca						1	0	0	0	0	0	1	0	D		D
MfusH1_17g01267-RA	97	Bpev01.c0762.g0013**,Brara.I00974*,Cg5g027820.1*,Brara.K01368*	B. rapa,C. maxima			B. pendula			2	0	0	1	0	0	2	1	D	D	D+M+A
MfusH1_17g01279-RA	3	MfusH1_17g01279-RA**,MfusH1_06g00288-RA**,MfusH1_13g00928-RA**				M. fusca			0	0	0	1	0	0	0	1		D	D
MfusH1_17g01295-RA	3	MD17G1159100*,Ppy17g1495.1**	M. domestica			P. pyrifolia			1	0	0	1	0	0	1	1	D	D	D
MfusH1_17g01306-RA	14	EscalH1.6G046300.1*,Bpev01.c0945.g0003*,LOC_Os04g24170.1*	B. pendula	O. sativa	E. californica				1	1	1	0	0	0	3	0	D+M+A		D+M+A
MfusH1_17g01320-RA	183	Gb_23567*,PSS07923*,AGP51236*,GWHTBFXR037251.1*,GWHTBFXR037434.1*	A. chinensis	A. speltoides,T. urartu	G. biloba				1	2	1	0	0	0	4	0	D+M+A		D+M+A
MfusH1_17g01366-RA	7	MfusH1_17g01366-RA*,GWHTCBHO014250*	M. fusca	T. monococcum					1	1	0	0	0	0	2	0	D+M		D+M+A
MfusH1_17g01382-RA	3	MfusH1_17g01382-RA**				M. fusca			0	0	0	1	0	0	0	1		D	D
MfusH1_17g01765-RA	3	MfusH1_17g01765-RA*,Ppy15g2918.1*	M. fusca,P. pyrifolia						2	0	0	0	0	0	2	0	D		D
MfusH1_17g01770-RA	3	MfusH1_17g01770-RA*,MD17G1183400*	M. domestica,M. fusca						2	0	0	0	0	0	2	0	D		D
MfusH1_17g01786-RA	3	MfusH1_17g01786-RA*	M. fusca						1	0	0	0	0	0	1	0	D		D
MfusH1_17g01833-RA	3	MfusH1_17g01833-RA*	M. fusca						1	0	0	0	0	0	1	0	D		D+A
MfusH1_17g01860-RA	53	ash.010803*,AMTR_s00078p00189390*,Hund06612-RA*,Gb_04351*,EscalH1.5G227400.1*,PSR96116*,29872.m000552*,LOC_Os01g40980.1*,Cg1g015100.1*	A. chinensis,C. maxima,R. communis,S. undatus	A. shenzhenica,O. sativa	A. trichopoda,E. californica,G. biloba				4	2	3	0	0	0	9	0	D+M+A		D+M+A
MfusH1_17g01942-RA	2	MfusH1_17g01942-RA*	M. fusca						1	0	0	0	0	0	1	0	D		D
MfusH1_17g01965-RA	3	MfusH1_17g01965-RA*	M. fusca						1	0	0	0	0	0	1	0	D		D
MfusH1_17g01998-RA	3	MfusH1_17g01998-RA*,MD17G1209500*,Ppy17g2032.1*	M. domestica,M. fusca,P. pyrifolia						3	0	0	0	0	0	3	0	D		D
MfusH1_17g02088-RA	2	MfusH1_17g02088-RA*,MfusH1_17g02087-RA*	M. fusca						1	0	0	0	0	0	1	0	D		D
MfusH1_17g02135-RA	27	Lchi09595*,Bpev01.c0478.g0006*,ash.012999*	B. pendula	A. shenzhenica,L. chinense					1	2	0	0	0	0	3	0	D+M		D+M+A
MfusH1_17g02148-RA	2	Oeu025147.1*	O. europaea						1	0	0	0	0	0	1	0	D		D
MfusH1_17g02166-RA	3	MfusH1_17g02166-RA*	M. fusca						1	0	0	0	0	0	1	0	D		D
MfusH1_17g02184-RA	44	Lchi03966*,Lchi31860*,ONI16597*,GWHTBJTH009495*,Solyc12T000507.1*,ash.009155*,Mi_g017900.1*,EscalH1.3G279300.1*,Nitab4.5_0000990g0060**,Nitab4.5_0003479g0010**,Sobic.003G296200*	P. persica,S. habrochaites,S. lycopersicum	A. shenzhenica,L. chinense,M. itinerans,S. bicolor	E. californica	N. tabacum			3	4	1	1	0	0	8	1	D+M+A	D	D+M+A
MfusH1_17g02195-RA	6	Lchi03892*		L. chinense					0	1	0	0	0	0	1	0	M		D+M+A
MfusH1_17g02208-RA	3	MfusH1_17g02208-RA*,MD17G1232700**,Ppy17g2225.1**	M. fusca			M. domestica,P. pyrifolia			1	0	0	2	0	0	1	2	D	D	D
MfusH1_17g02228-RA	3	MD17G1234200*,29646.m001118*	M. domestica,R. communis						2	0	0	0	0	0	2	0	D		D
MfusH1_17g02232-RA	13	MfusH1_17g02232-RA*,Ppy09g2014.1*,AMTR_s00002p00271460*,Nitab4.5_0007033g0060*,Soltu.DM.02G006410.1*,GWHTBJTH012041*,TRIUR3_13118-T1*,Cp4.1LG16g04050.1*	C. pepo,M. fusca,N. tabacum,P. pyrifolia,S. habrochaites,S. tuberosum	T. urartu	A. trichopoda				6	1	1	0	0	0	8	0	D+M+A		D+M+A
MfusH1_17g02248-RA	2	MfusH1_17g02248-RA*,MfusH1_17g01776-RA*	M. fusca						1	0	0	0	0	0	1	0	D		D
MfusH1_17g02282-RA	2	Gb_31214*			G. biloba				0	0	1	0	0	0	1	0	A		D+A
MfusH1_17g02288-RA	2	MfusH1_03g02623-RA*	M. fusca						1	0	0	0	0	0	1	0	D		D
MfusH1_17g02469-RA	4	MfusH1_17g02469-RA**,MfusH1_09g01678-RA*,MfusH1_11g01218-RA**,MfusH1_14g01312-RA**	M. fusca			M. fusca			1	0	0	1	0	0	1	1	D	D	D
MfusH1_17g02595-RA	2	MfusH1_17g02595-RA*	M. fusca						1	0	0	0	0	0	1	0	D		D
MfusH1_17g02637-RA	15	ONI14713*	P. persica						1	0	0	0	0	0	1	0	D		D
MfusH1_17g02650-RA	3	Lchi06313*		L. chinense					0	1	0	0	0	0	1	0	M		D+M
Mi_g000060.1	2	Mi_g000060.1**					M. itinerans		0	0	0	0	1	0	0	1		M	D+M
Mi_g000069.1	3	Mi_g026897.1**,Mi_g026340.1**					M. itinerans		0	0	0	0	1	0	0	1		M	M
Mi_g000071.1	2	Mi_g000071.1*		M. itinerans					0	1	0	0	0	0	1	0	M		M
Mi_g000088.1	2	Mi_g000088.1*		M. itinerans					0	1	0	0	0	0	1	0	M		M
Mi_g000089.1	24	Mi_g000089.1**,Mi_g005010.1**,Sobic.004G217700*		S. bicolor			M. itinerans		0	1	0	0	1	0	1	1	M	M	M
Mi_g000096.1	2	Mi_g019284.1*		M. itinerans					0	1	0	0	0	0	1	0	M		M
Mi_g000099.1	3	Lchi07849*		L. chinense					0	1	0	0	0	0	1	0	M		M
Mi_g000103.1	5	Mi_g000103.1*,Lchi27299*,Hund24856-RA*	S. undatus	L. chinense,M. itinerans					1	2	0	0	0	0	3	0	D+M		D+M
Mi_g000113.1	2	Mi_g000113.1*		M. itinerans					0	1	0	0	0	0	1	0	M		M
Mi_g000117.1	2	Mi_g031472.1**					M. itinerans		0	0	0	0	1	0	0	1		M	M
Mi_g000118.1	3	Mi_g000118.1*		M. itinerans					0	1	0	0	0	0	1	0	M		D+M
Mi_g000124.1	2	Cp4.1LG00g12650.1*	C. pepo						1	0	0	0	0	0	1	0	D		D+M
Mi_g000129.1	3	Mi_g031962.1**,Mi_g010459.1*		M. itinerans			M. itinerans		0	1	0	0	1	0	1	1	M	M	M
Mi_g000134.1	6	Mi_g000134.1*		M. itinerans					0	1	0	0	0	0	1	0	M		D+M
Mi_g000173.1	2	Mi_g000173.1**,Mi_g002940.1**					M. itinerans		0	0	0	0	1	0	0	1		M	M
Mi_g000200.1	7	Mi_g000200.1*		M. itinerans					0	1	0	0	0	0	1	0	M		D+M
Mi_g000212.1	2	Mi_g000212.1*		M. itinerans					0	1	0	0	0	0	1	0	M		D+M
Mi_g000215.1	2	Mi_g000215.1*		M. itinerans					0	1	0	0	0	0	1	0	M		D+M
Mi_g000218.1	2	Mi_g019072.1*		M. itinerans					0	1	0	0	0	0	1	0	M		M
Mi_g000224.1	5	Mi_g000224.1*,Mi_g003852.1*		M. itinerans					0	1	0	0	0	0	1	0	M		D+M+A
Mi_g000225.1	2	Mi_g000225.1*		M. itinerans					0	1	0	0	0	0	1	0	M		M
Mi_g000236.1	2	Mi_g000236.1*		M. itinerans					0	1	0	0	0	0	1	0	M		M
Mi_g000258.1	3	MfusH1_08g01146-RA*	M. fusca						1	0	0	0	0	0	1	0	D		D+M
Mi_g000263.1	4	Lchi20244*		L. chinense					0	1	0	0	0	0	1	0	M		D+M
Mi_g000265.1	2	Mi_g000265.1*		M. itinerans					0	1	0	0	0	0	1	0	M		D+M
Mi_g000266.1	9	PSS19529*,Mi_g012167.1*,Cpa.t.sc26.129*,Mi_g011152.1*	A. chinensis,C. papaya	M. itinerans					2	1	0	0	0	0	3	0	D+M		D+M
Mi_g000285.1	6	Gb_03275*,Gb_09899*			G. biloba				0	0	1	0	0	0	1	0	A		D+M+A
Mi_g000288.1	22	GWHTBJVT034449**,Oeu060789.1**,29736.m002017*	R. communis			A. majus,O. europaea			1	0	0	2	0	0	1	2	D	D	D+M
Mi_g000294.1	4	Mi_g000294.1*		M. itinerans					0	1	0	0	0	0	1	0	M		D+M
Mi_g000296.1	2	Mi_g014774.1*		M. itinerans					0	1	0	0	0	0	1	0	M		M
Mi_g000299.1	2	GWHTCBHO007201*		T. monococcum					0	1	0	0	0	0	1	0	M		M
Mi_g000304.1	27	EscalH1.2G167200.1**,Gb_17645*			G. biloba			E. californica	0	0	1	0	0	1	1	1	A	A	D+M+A
Mi_g000305.1	15	Mi_g028256.1*,EscalH1.3G381600.1*,EscalH1.6G012800.1*,EscalH1.2G219600.1*,ash.009578*,Cp4.1LG14g01160.1*	C. pepo	A. shenzhenica,M. itinerans	E. californica				1	2	1	0	0	0	4	0	D+M+A		D+M+A
Mi_g000318.1	2	Mi_g000318.1*		M. itinerans					0	1	0	0	0	0	1	0	M		M
Mi_g000335.1	3	Mi_g000335.1*,ash.003445*		A. shenzhenica,M. itinerans					0	2	0	0	0	0	2	0	M		M
Mi_g000350.1	6	Lchi10601*		L. chinense					0	1	0	0	0	0	1	0	M		D+M
Mi_g000466.1	151	AMTR_s00017p00089380*,CP3g000630.t1*,Cg3g001550.1*,CP3g003665.t1*,EscalH1.6G082800.1*,27970.m000076*,PILA_16028*,ash.013280*,Bpev01.c0594.g0011*,Hund27076-RA*,Gohir.D02G066300.1*,ONH90435*,GWHTBJVT026053*,Oeu000556.1*,PSS31841*,Cp4.1LG09g05740.1*,Cp4.1LG01g16450.1*,Brara.J00696*,Cg3g020330.1*,AT1G34340.1*,Brara.I02428*,Rs028650*,Nitab4.5_0000948g0010*,Oeu064614.1*,KAI7748119.1*,PSS29142*,MD05G1040100*,MfusH1_05g00375-RA*,MfusH1_10g00437-RA*,Ppy05g0238.1*,MD10G1046100*,Zm00001e019130_T002*,AET3Gv20850400.8*,GWHTASIY016839*,GWHTBFXR014306.1*,PSS02895*,AET1Gv20652100.10*,LOC_Os05g35730.1*,GWHTASIY003544*,GWHTBFXR002657.1*	A. artemisiifolia,A. chinensis,A. majus,A. thaliana,B. pendula,B. rapa,C. maxima,C. pepo,C. reticulata,G. hirsutum,M. domestica,M. fusca,N. tabacum,O. europaea,P. persica,P. pyrifolia,R. communis,R. sativus,S. undatus	A. shenzhenica,A. speltoides,A. tauschii,O. sativa,S. cereale,Z. mays	A. trichopoda,E. californica,P. lambertiana				19	6	3	0	0	0	28	0	D+M+A		D+M+A
Mi_g000467.1	5	GWHTCBHO034571*		T. monococcum					0	1	0	0	0	0	1	0	M		D+M
Mi_g000506.1	2	Mi_g000506.1**,Mi_g008416.1**					M. itinerans		0	0	0	0	1	0	0	1		M	M
Mi_g000595.1	5	Mi_g000595.1*,Mi_g018290.1**,Mi_g025455.1**		M. itinerans			M. itinerans		0	1	0	0	1	0	1	1	M	M	M
Mi_g000598.1	2	Mi_g003158.1**					M. itinerans		0	0	0	0	1	0	0	1		M	M
Mi_g000694.1	2	Mi_g000694.1*		M. itinerans					0	1	0	0	0	0	1	0	M		M
Mi_g000701.1	2	Mi_g000701.1*,Mi_g018486.1*		M. itinerans					0	1	0	0	0	0	1	0	M		M
Mi_g000705.1	90	ash.001378*,LOC_Os05g05320.1*,TRIUR3_18906-T1*,GWHTBFXR000930.1*,Sobic.009G041800*,CP2g003143.t1*,Brara.A00259*,29633.m000933*,PSR87541*,AMTR_s00166p00033890*,Sopen01g054070.1*,EscalH1.4G355900.1*,Solyc01T004372.1*	A. chinensis,B. rapa,C. reticulata,R. communis,S. lycopersicum,S. pennellii	A. shenzhenica,A. speltoides,O. sativa,S. bicolor,T. urartu	A. trichopoda,E. californica				6	5	2	0	0	0	13	0	D+M+A		D+M+A
Mi_g000729.1	117	ash.019395*,Gb_16420*,PILA_04638*,Gohir.A11G109900.1**,Sobic.001G097900*,LOC_Os03g52770.1*,GWHTBFXR036438.1*,EscalH1.5G325800.1*,MfusH1_03g02696-RA*,ONI05444*,Lchi06454*,MfusH1_01g00223-RA*,Bpev01.c0129.g0099*,Nitab4.5_0001301g0010*,Nitab4.5_0006144g0010*,AMTR_s00045p00178420*,Hund09630-RA*,Cg5g038320.1*,CP5g000727.t1*,Cagra.0753s0039.1*,Rs479670*,Carub.0006s3520.1*,PSR94713*,Brara.I00122*,MD03G1295300*,30076.m004660*,Oeu008471.2*,GWHTBJVT005097*,TRIUR3_14846-T1*	A. chinensis,A. majus,B. pendula,B. rapa,C. grandiflora,C. maxima,C. reticulata,C. rubella,M. domestica,M. fusca,N. tabacum,O. europaea,P. persica,R. communis,R. sativus,S. undatus	A. shenzhenica,A. speltoides,L. chinense,O. sativa,S. bicolor,T. urartu	A. trichopoda,E. californica,G. biloba,P. lambertiana	G. hirsutum			16	6	4	1	0	0	26	1	D+M+A	D	D+M+A
Mi_g000734.1	5	Mi_g014270.1**					M. itinerans		0	0	0	0	1	0	0	1		M	M
Mi_g000790.1	2	Mi_g008450.1*		M. itinerans					0	1	0	0	0	0	1	0	M		M
Mi_g000805.1	2	Mi_g000805.1*,Mi_g001651.1*		M. itinerans					0	1	0	0	0	0	1	0	M		M
Mi_g000823.1	2	Mi_g017007.1*		M. itinerans					0	1	0	0	0	0	1	0	M		M
Mi_g000827.1	2	Mi_g000827.1*		M. itinerans					0	1	0	0	0	0	1	0	M		M
Mi_g000865.1	4	Mi_g000865.1*,Brara.C02315*	B. rapa	M. itinerans					1	1	0	0	0	0	2	0	D+M		D+M
Mi_g000885.1	44	AMTR_s00171p00052720*,Lchi01550*,Soltu.DM.02G000250.1*,LOC_Os04g44560.1*,Sobic.006G155100*	S. tuberosum	L. chinense,O. sativa,S. bicolor	A. trichopoda				1	3	1	0	0	0	5	0	D+M+A		D+M+A
Mi_g000888.1	9	AMTR_s00029p00077410*			A. trichopoda				0	0	1	0	0	0	1	0	A		D+M+A
Mi_g000918.1	2	Mi_g000918.1*		M. itinerans					0	1	0	0	0	0	1	0	M		D+M
Mi_g000927.1	2	Mi_g000927.1*		M. itinerans					0	1	0	0	0	0	1	0	M		D+M
Mi_g000978.1	34	Mi_g000978.1*,Ppy02g0999.1*,30068.m002558*	P. pyrifolia,R. communis	M. itinerans					2	1	0	0	0	0	3	0	D+M		D+M+A
Mi_g001013.1	7	Mi_g001013.1*,Mi_g026995.1*,Zm00001e036288_T001*,Sobic.004G325600*		M. itinerans,S. bicolor,Z. mays					0	3	0	0	0	0	3	0	M		M
Mi_g001036.1	13	Hund13109-RA*	S. undatus						1	0	0	0	0	0	1	0	D		D+M+A
Mi_g001059.1	4	Mi_g007003.1*		M. itinerans					0	1	0	0	0	0	1	0	M		M
Mi_g001067.1	2	Mi_g001067.1**					M. itinerans		0	0	0	0	1	0	0	1		M	D+M
Mi_g001068.1	78	Mi_g001068.1*,Hund04517-RA*,29848.m004615*,PSR84526**,Lchi28078*,Cagra.2471s0014.1*,PSS13873*,Cp4.1LG07g11300.1*,Cpa.t.sc46.34*,PILA_24571*,Gb_27733*,Rs152610*,AET6Gv20589600.6*,Sobic.004G214100*,GWHTCBHO029004*,Zm00001e015102_T001*,ash.002750*	A. chinensis,C. grandiflora,C. papaya,C. pepo,R. communis,R. sativus,S. undatus	A. shenzhenica,A. tauschii,L. chinense,M. itinerans,S. bicolor,T. monococcum,Z. mays	G. biloba,P. lambertiana	A. chinensis			7	7	2	1	0	0	16	1	D+M+A	D	D+M+A
Mi_g001093.1	6	Mi_g001093.1*		M. itinerans					0	1	0	0	0	0	1	0	M		M
Mi_g001148.1	102	Mi_g001148.1*,Gb_01154*,PSR92460*,PSR97852*,Lchi24405*,Cg9g000450.1*,ONH91265*,CP9g000059.t1*,Gohir.D06G202900.1*,Gohir.A06G195300.1*,LOC_Os06g23430.1*,GWHTBFXR033780.1*,Bpev01.c1193.g0019*,29628.m000763*,29889.m003376*,Oeu009981.1*,AMTR_s00058p00121880*,GWHTBJVT016494*,Cp4.1LG03g12000.1*,MfusH1_16g01225-RA*,ash.018513*,MD13G1143900*,Nitab4.5_0002367g0140*,Nitab4.5_0002793g0070*,GWHTBJTH030883*,Sobic.006G099800*,Zm00001e006585_T001*,BcaB04g17462*,MfusH1_13g01223-RA*,EscalH1.6G257900.1*,EscalH1.2G475500.1*,Cpa.t.sc146.40*,AT1G48160.1*,Brara.E01851*,Brara.H00377*,MD13G1144000*,Ppy13g1470.1*,Ppy16g0932.1*,KAI7752837.1*,Mi_g000924.1*	A. artemisiifolia,A. chinensis,A. majus,A. thaliana,B. carinata,B. pendula,B. rapa,C. maxima,C. papaya,C. pepo,C. reticulata,G. hirsutum,M. domestica,M. fusca,N. tabacum,O. europaea,P. persica,P. pyrifolia,R. communis,S. habrochaites	A. shenzhenica,A. speltoides,L. chinense,M. itinerans,O. sativa,S. bicolor,Z. mays	A. trichopoda,E. californica,G. biloba				20	7	3	0	0	0	30	0	D+M+A		D+M+A
Mi_g001151.1	10	Mi_g018155.1**,Mi_g032095.1*,Mi_g024892.1*,Mi_g020312.1*,Mi_g030652.1*,Mi_g003528.1*		M. itinerans			M. itinerans		0	1	0	0	1	0	1	1	M	M	M
Mi_g001153.1	5	Mi_g001153.1*,GWHTBJTH012896*,KAI7743947.1*	A. artemisiifolia,S. habrochaites	M. itinerans					2	1	0	0	0	0	3	0	D+M		D+M
Mi_g001174.1	52	Mi_g028809.1*,ash.017418*,GWHTBFXR013190.1*,Sobic.003G264901*,Zm00001e028107_T001*,ash.006484*,Sobic.009G221600*,Brara.H02443*,LOC_Os05g47670.1*	B. rapa	A. shenzhenica,A. speltoides,M. itinerans,O. sativa,S. bicolor,Z. mays					1	6	0	0	0	0	7	0	D+M		D+M
Mi_g001188.1	3	PILA_18850*,PILA_35678*			P. lambertiana				0	0	1	0	0	0	1	0	A		M+A
Mi_g001198.1	20	Lchi19045*		L. chinense					0	1	0	0	0	0	1	0	M		D+M
Mi_g001202.1	3	Mi_g001202.1*,AMTR_s00061p00046260*		M. itinerans	A. trichopoda				0	1	1	0	0	0	2	0	M+A		D+M+A
Mi_g001204.1	4	Mi_g001204.1*,Mi_g001203.1*,AMTR_s00061p00048040*,PSS24743*	A. chinensis	M. itinerans	A. trichopoda				1	1	1	0	0	0	3	0	D+M+A		D+M+A
Mi_g001224.1	2	Lchi06294*		L. chinense					0	1	0	0	0	0	1	0	M		M
Mi_g001228.1	4	Mi_g001228.1*		M. itinerans					0	1	0	0	0	0	1	0	M		M
Mi_g001272.1	5	Mi_g001272.1*		M. itinerans					0	1	0	0	0	0	1	0	M		D+M
Mi_g001279.1	4	Mi_g001279.1*,Lchi14377*		L. chinense,M. itinerans					0	2	0	0	0	0	2	0	M		D+M
Mi_g001301.1	80	LOC_Os06g40860.1*,GWHTCBHO035375*,TRIUR3_08275-T1*,Cg2g014640.1*,CP2g002490.t1*,Brara.H03084*,ash.009709*	B. rapa,C. maxima,C. reticulata	A. shenzhenica,O. sativa,T. monococcum,T. urartu					3	4	0	0	0	0	7	0	D+M		D+M+A
Mi_g001321.1	4	GWHTCBHO028551*		T. monococcum					0	1	0	0	0	0	1	0	M		D+M
Mi_g001328.1	2	Mi_g001328.1*		M. itinerans					0	1	0	0	0	0	1	0	M		D+M
Mi_g001329.1	7	EscalH1.1G124300.1*			E. californica				0	0	1	0	0	0	1	0	A		D+M+A
Mi_g001343.1	159	Mi_g001343.1*,LOC_Os03g13100.1*,GWHTCBHO019408*,GWHTBFXR018394.1*,Lchi27835*,Lchi23629*,Sobic.001G449400*,TRIUR3_12684-T1*,AET4Gv20595900.1*,ash.003017*,MfusH1_05g00736-RA*,Cagra.6777s0016.1*,EscalH1.4G498300.1*,Bpev01.c0473.g0019*,PSS29396*,Gohir.A04G128800.1*,Cpa.t.sc62.101*,AT4G34370.1*,Brara.G00341*,Cg8g005890.1*,MD05G1071700*,ONH91320*,Ppy05g0561.1*,Ppy00g0583.1*,29851.m002458*,Nitab4.5_0003816g0040*,Nitab4.5_0004280g0100*,Soltu.DM.01G048900.2*,HanXRQChr03g0071071*,AL7G16900.t1*,Carub.0007s0596.1*,CP8g000785.t1*,Gb_09093*,AMTR_s00059p00171170*,PILA_34333*,Lchi09026*,Brara.A00383*,Cp4.1LG16g02210.1*,Cp4.1LG05g12390.1*,Rs044640*,EscalH1.4G143900.1*,Sopen01g051460.1*,Solyc01T004113.1*,GWHTBJTH003929*,Sobic.001G163300*,GWHTCBHO017628*	A. chinensis,A. lyrata,A. thaliana,B. pendula,B. rapa,C. grandiflora,C. maxima,C. papaya,C. pepo,C. reticulata,C. rubella,G. hirsutum,H. annuus,M. domestica,M. fusca,N. tabacum,P. persica,P. pyrifolia,R. communis,R. sativus,S. habrochaites,S. lycopersicum,S. pennellii,S. tuberosum	A. shenzhenica,A. speltoides,A. tauschii,L. chinense,M. itinerans,O. sativa,S. bicolor,T. monococcum,T. urartu	A. trichopoda,E. californica,G. biloba,P. lambertiana				24	9	4	0	0	0	37	0	D+M+A		D+M+A
Mi_g001355.1	16	Mi_g001355.1**,Cpa.t.sc89.76*,LOC_Os01g45350.1**	C. papaya				M. itinerans,O. sativa		1	0	0	0	2	0	1	2	D	M	D+M+A
Mi_g001367.1	11	Sobic.009G129300*,Zm00001e031613_T001*		S. bicolor,Z. mays					0	2	0	0	0	0	2	0	M		M
Mi_g001413.1	223	Bpev01.c0105.g0018*,PSS24408*,MD12G1034100*,ONH95965*,MfusH1_14g00314-RA*,Ppy14g0289.1*,Ppy00g0131.1*,PSR95454*,28324.m000404*,ash.013243*,Oeu009313.1*,GWHTBJVT044699*,Lchi19781*,EscalH1.3G188300.1*,EscalH1.4G074100.1*,EscalH1.3G320200.1*,PSR86459*,Lchi11001*,PSR89837*,Cg6g014810.1*,Brara.J01482*,Brara.B00957*,EscalH1.1G217300.1*,Oeu031464.1*,Ppy02g0105.1*,MfusH1_02g00101-RA*,Bpev01.c0801.g0012*,MD02G1009600*,ONH98654*,Ppy15g1312.1*,Sopen01g003380.1*,30055.m001616*,Solyc01T000207.1*,Nitab4.5_0000020g0410*,Nitab4.5_0000840g0020*,Soltu.DM.01G003220.1*,GWHTBJTH000231*,GWHTBJVT012623*,Mi_g007647.1*,CP6g000974.t1*	A. chinensis,A. majus,B. pendula,B. rapa,C. maxima,C. reticulata,M. domestica,M. fusca,N. tabacum,O. europaea,P. persica,P. pyrifolia,R. communis,S. habrochaites,S. lycopersicum,S. pennellii,S. tuberosum	A. shenzhenica,L. chinense,M. itinerans	E. californica				17	3	1	0	0	0	21	0	D+M+A		D+M+A
Mi_g001430.1	2	Mi_g001430.1**					M. itinerans		0	0	0	0	1	0	0	1		M	M
Mi_g001476.1	3	Mi_g001476.1*,Mi_g022723.1**,Mi_g031997.1**		M. itinerans			M. itinerans		0	1	0	0	1	0	1	1	M	M	M
Mi_g001485.1	2	Mi_g002489.1*		M. itinerans					0	1	0	0	0	0	1	0	M		M
Mi_g001524.1	5	Mi_g001524.1*,Mi_g014436.1*,Mi_g014201.1*,Mi_g001440.1*		M. itinerans					0	1	0	0	0	0	1	0	M		M
Mi_g001539.1	18	Lchi21171*,Zm00001e028774_T002*,GWHTASIY016606*,Sobic.003G351701*,GWHTBFXR014073.1*,GWHTCBHO014888*		A. speltoides,L. chinense,S. bicolor,S. cereale,T. monococcum,Z. mays					0	6	0	0	0	0	6	0	M		M
Mi_g001544.1	11	Lchi04571*		L. chinense					0	1	0	0	0	0	1	0	M		D+M
Mi_g001561.1	8	LOC_Os05g19280.1*,Sobic.007G029500*		O. sativa,S. bicolor					0	2	0	0	0	0	2	0	M		D+M+A
Mi_g001564.1	18	ash.001178*,Sobic.004G034000*,GWHTASIY030963*,TRIUR3_17676-T1*,GWHTBFXR026880.1*		A. shenzhenica,A. speltoides,S. bicolor,S. cereale,T. urartu					0	5	0	0	0	0	5	0	M		M+A
Mi_g001616.1	269	Cp4.1LG20g03590.1*,Brara.I02224**	C. pepo			B. rapa			1	0	0	1	0	0	1	1	D	D	D+M+A
Mi_g001628.1	3	Mi_g001628.1*		M. itinerans					0	1	0	0	0	0	1	0	M		D+M
Mi_g001662.1	5	Mi_g001662.1*,AMTR_s00153p00044690*		M. itinerans	A. trichopoda				0	1	1	0	0	0	2	0	M+A		M+A
Mi_g001730.1	24	Cpa.t.sc7.253*,Lchi08849*	C. papaya	L. chinense					1	1	0	0	0	0	2	0	D+M		D+M+A
Mi_g001740.1	2	Mi_g001740.1*,ash.020185*		A. shenzhenica,M. itinerans					0	2	0	0	0	0	2	0	M		M
Mi_g001774.1	6	Mi_g001774.1*,Cp4.1LG00g14590.1*,Sobic.004G173700*,Mi_g023910.1*	C. pepo	M. itinerans,S. bicolor					1	2	0	0	0	0	3	0	D+M		D+M
Mi_g001824.1	114	Mi_g001824.1*,Mi_g007651.1*,Mi_g022134.1*,Mi_g015645.1*,Mi_g032083.1*,Mi_g005440.1*,Mi_g008244.1*,Mi_g018401.1*,Mi_g020796.1*,Mi_g007747.1*,Mi_g001225.1*,Mi_g005022.1*,Mi_g020898.1*		M. itinerans					0	1	0	0	0	0	1	0	M		M
Mi_g001861.1	6	Mi_g001861.1**,Mi_g002154.1*,Mi_g005008.1*,Mi_g005983.1**		M. itinerans			M. itinerans		0	1	0	0	1	0	1	1	M	M	M
Mi_g001866.1	3	Mi_g001866.1*,Mi_g028909.1*,Mi_g005012.1*		M. itinerans					0	1	0	0	0	0	1	0	M		M
Mi_g001948.1	2	Mi_g001947.1*		M. itinerans					0	1	0	0	0	0	1	0	M		M
Mi_g001964.1	2	Mi_g001964.1*		M. itinerans					0	1	0	0	0	0	1	0	M		D+M
Mi_g001968.1	4	Mi_g001968.1**,Mi_g013325.1*		M. itinerans			M. itinerans		0	1	0	0	1	0	1	1	M	M	M
Mi_g001982.1	23	Mi_g001982.1*,Mi_g002724.1*,Mi_g003172.1*,Mi_g018002.1*,Mi_g010276.1*		M. itinerans					0	1	0	0	0	0	1	0	M		M
Mi_g002050.1	5	Mi_g002050.1*		M. itinerans					0	1	0	0	0	0	1	0	M		M
Mi_g002060.1	7	Mi_g002060.1*,ash.013521*		A. shenzhenica,M. itinerans					0	2	0	0	0	0	2	0	M		D+M
Mi_g002103.1	5	Mi_g005666.1*		M. itinerans					0	1	0	0	0	0	1	0	M		D+M
Mi_g002122.1	7	Brara.E02381*	B. rapa						1	0	0	0	0	0	1	0	D		D+M
Mi_g002182.1	3	Mi_g002182.1*		M. itinerans					0	1	0	0	0	0	1	0	M		M
Mi_g002183.1	4	Mi_g002183.1*,AET3Gv20953300.1*		A. tauschii,M. itinerans					0	2	0	0	0	0	2	0	M		M
Mi_g002224.1	5	Mi_g018632.1*		M. itinerans					0	1	0	0	0	0	1	0	M		M
Mi_g002232.1	88	Lchi31354*,Lchi06290*,Brara.B03467*,Brara.F02961*,PSR92446*,PSR97840*,Cpa.t.sc146.15*,Cg9g000140.1*,29889.m003406*,Oeu002202.1*,GWHTBJTH011186*,Sobic.003G113200*	A. chinensis,B. rapa,C. maxima,C. papaya,O. europaea,R. communis,S. habrochaites	L. chinense,S. bicolor					7	2	0	0	0	0	9	0	D+M		D+M
Mi_g002278.1	26	MfusH1_02g01413-RA*,Gb_29506*,Gohir.D11G200100.1*,Ppy02g1273.1*	G. hirsutum,M. fusca,P. pyrifolia		G. biloba				3	0	1	0	0	0	4	0	D+A		D+M+A
Mi_g002281.1	3	Mi_g002281.1*,Lchi11009*,Mi_g002284.1*		L. chinense,M. itinerans					0	2	0	0	0	0	2	0	M		M
Mi_g002295.1	4	Mi_g002295.1*		M. itinerans					0	1	0	0	0	0	1	0	M		D+M
Mi_g002301.1	4	Mi_g002301.1*,Mi_g011185.1*		M. itinerans					0	1	0	0	0	0	1	0	M		M
Mi_g002310.1	101	Mi_g002310.1*,Mi_g011035.1*,ash.003940*,PSS15486*,PSS02006*,Cpa.t.sc28.94*,CgUng005020.1*,CP4g001984.t1*,Ppy15g1838.1*,MfusH1_02g00700-RA*,MfusH1_15g01903-RA*,MD02G1086100*,MD15G1213300*,Ppy02g0679.1*,AET2Gv20358600.12*,LOC_Os07g41730.2*,GWHTASIY007373*,Sobic.002G370900*,GWHTBFXR006216.1*,Zm00001e010745_T002*,Bpev01.c0051.g0091*,GWHTCBHO006603*,EscalH1.5G384700.1*,EscalH1.3G301200.1*,AT5G20520.1*,Brara.B00889*,Brara.J01569*,AL6G32050.t1*,Nitab4.5_0001488g0160*,GWHTBJVT040227*,Oeu054818.3*,ash.006539*	A. chinensis,A. lyrata,A. majus,A. thaliana,B. pendula,B. rapa,C. maxima,C. papaya,C. reticulata,M. domestica,M. fusca,N. tabacum,O. europaea,P. pyrifolia	A. shenzhenica,A. speltoides,A. tauschii,M. itinerans,O. sativa,S. bicolor,S. cereale,T. monococcum,Z. mays	E. californica				14	9	1	0	0	0	24	0	D+M+A		D+M+A
Mi_g002408.1	2	Mi_g002408.1*		M. itinerans					0	1	0	0	0	0	1	0	M		D+M
Mi_g002409.1	2	Mi_g002409.1*		M. itinerans					0	1	0	0	0	0	1	0	M		M
Mi_g002468.1	2	Mi_g002468.1*		M. itinerans					0	1	0	0	0	0	1	0	M		M
Mi_g002484.1	17	PILA_34017*,Gb_18712*,TRIUR3_24365-T1*		T. urartu	G. biloba,P. lambertiana				0	1	2	0	0	0	3	0	M+A		D+M+A
Mi_g002520.1	6	PILA_10744*			P. lambertiana				0	0	1	0	0	0	1	0	A		D+M+A
Mi_g002672.1	212	Mi_g002672.1**,Mi_g030852.1**,Gohir.A01G167900.1**,Gohir.A01G168000.1**,Gohir.D01G159000.3**,Gohir.D01G158900.1**,Gohir.D12G035000.2**,Gohir.A12G037400.1**,Cpa.t.sc37.144**,GWHTBJVT030683**,Cagra.1533s0009.1**,AT4G35010.1*,Brara.C04158*,Rs330700**,BcaB08g34666**,BcaC06g36169*,Carub.0003s3051.1**,AT2G16730.1**,Cagra.2350s0047.1**,Rs043980**,Rs151480**,BcaNung00639*,AL7G16210.t1*,AL3G49450.t1**,Carub.0007s0530.1**,Rs274110**,BcaC01g02986**,BcaNung02369*,Lchi31384**,Lchi32927*,Bpev01.c0639.g0011**,Cp4.1LG15g05980.1**,MD10G1095200**,ONH92238**,GWHTBJVT019394**,EscalH1.5G202500.1**,EscalH1.6G211500.1**,CP8g000266.t1**,Ppy10g0284.1**,MfusH1_05g01272-RA**,MfusH1_10g01283-RA**,MD05G1121000**,Ppy05g1014.1**,Nitab4.5_0000079g0300**,GWHTBJVT041024**,Rs149780**,Cagra.1383s0044.1*,Nitab4.5_0001889g0070**,Sopen01g053580.1*,PSS21753*,Solyc01T004322.1*,KAI7756318.1**,HanXRQChr04g0118791*,GWHTBJTH004149*,Nitab4.5_0001369g0010*,Sopen10g025240.1*,Solyc10T001949.1**,Nitab4.5_0007267g0010**,Soltu.DM.10G017530.1**,GWHTBJTH005823*,GWHTASIY027547**,LOC_Os09g36810.1**,GWHTASIY030573**,GWHTCBHO024245**,GWHTBFXR023314.1*,Zm00001e010258_T001*,Zm00001e035986_T002*,TRIUR3_12266-T1**,Zm00001e024694_T002*,LOC_Os08g43570.1**,Sobic.007G176900*,Zm00001e003992_T005*,AET7Gv20666600.2*,GWHTASIY039092**,GWHTCBHO033996**,TRIUR3_11071-T1**,GWHTBFXR033010.1*,ash.014787*,AMTR_s00138p00054750*,Lchi03059**,Nitab4.5_0005853g0040**,Soltu.DM.01G051090.1**,Mi_g019124.1**,Mi_g022649.1**,ash.006755*,CP1g003313.t1**	A. chinensis,A. lyrata,A. thaliana,B. carinata,B. rapa,C. grandiflora,H. annuus,N. tabacum,S. habrochaites,S. lycopersicum,S. pennellii	A. shenzhenica,A. speltoides,A. tauschii,L. chinense,S. bicolor,Z. mays	A. trichopoda	A. artemisiifolia,A. lyrata,A. majus,A. thaliana,B. carinata,B. pendula,C. grandiflora,C. papaya,C. pepo,C. reticulata,C. rubella,G. hirsutum,M. domestica,M. fusca,N. tabacum,P. persica,P. pyrifolia,R. sativus,S. lycopersicum,S. tuberosum	L. chinense,M. itinerans,O. sativa,S. cereale,T. monococcum,T. urartu	E. californica	11	6	1	20	6	1	18	27	D+M+A	D+M+A	D+M+A
Mi_g002676.1	125	PILA_29643*,PILA_16660*,ash.016068*,ash.017262*,PILA_03262*,PILA_23987*,PILA_34679*,PILA_08683*,MD06G1229600*,Bpev01.c0145.g0004*,PSS13461*,PSS35020*,CP2g001388.t1*,Sobic.008G055800*	A. chinensis,B. pendula,C. reticulata,M. domestica	A. shenzhenica,S. bicolor	P. lambertiana				4	2	1	0	0	0	7	0	D+M+A		D+M+A
Mi_g002703.1	2	Mi_g002703.1*		M. itinerans					0	1	0	0	0	0	1	0	M		M
Mi_g002706.1	5	Mi_g002706.1*		M. itinerans					0	1	0	0	0	0	1	0	M		D+M
Mi_g002769.1	4	Mi_g002769.1*,Mi_g009519.1*		M. itinerans					0	1	0	0	0	0	1	0	M		D+M
Mi_g002775.1	112	Mi_g002775.1*,PSS01411*,GWHTBJVT000852*,Oeu064221.1*,Cpa.t.sc58.3*,Hund21566-RA*,EscalH1.1G053300.1*,Gb_12706*,Ppy13g1976.1*,MfusH1_13g01744-RA*,MfusH1_16g01748-RA*,MD13G1203000*,MD16G1218200*,ONI26447*,Ppy16g1417.1*,ash.000332*,Lchi13534*,Bpev01.c0901.g0007*,Brara.E01963*,Cg9g006560.1*,Mi_g010504.1*,CP9g000707.t1*,29844.m003189*,Sopen09g031870.1*,Solyc09T002439.1*,Nitab4.5_0000941g0050*,Nitab4.5_0012347g0010*,GWHTBJTH032908*,Sobic.004G198900*,AMTR_s00002p00268650*,Cp4.1LG03g10310.1*	A. chinensis,A. majus,B. pendula,B. rapa,C. maxima,C. papaya,C. pepo,C. reticulata,M. domestica,M. fusca,N. tabacum,O. europaea,P. persica,P. pyrifolia,R. communis,S. habrochaites,S. lycopersicum,S. pennellii,S. undatus	A. shenzhenica,L. chinense,M. itinerans,S. bicolor	A. trichopoda,E. californica,G. biloba				19	4	3	0	0	0	26	0	D+M+A		D+M+A
Mi_g002779.1	8	Mi_g002779.1*,LOC_Os08g05670.1*		M. itinerans,O. sativa					0	2	0	0	0	0	2	0	M		D+M
Mi_g002809.1	113	ash.018283*,Brara.G00547*,Brara.I02744*,Cagra.1508s0060.1*,PSS02555*,PSS02556*,KAI7742237.1*,HanXRQChr17g0563071*,Gb_12253*,MfusH1_05g02462-RA*,Brara.H00722*,Sobic.001G070500*,MfusH1_10g02290-RA*	A. artemisiifolia,A. chinensis,B. rapa,C. grandiflora,H. annuus,M. fusca	A. shenzhenica,S. bicolor	G. biloba				6	2	1	0	0	0	9	0	D+M+A		D+M+A
Mi_g002817.1	4	Mi_g009382.1*		M. itinerans					0	1	0	0	0	0	1	0	M		M
Mi_g002820.1	3	Mi_g020111.1*		M. itinerans					0	1	0	0	0	0	1	0	M		D+M
Mi_g002850.1	11	Mi_g002850.1*,Lchi21428*,AMTR_s00280p00015410*,GWHTASIY027470**,GWHTASIY029695**,TRIUR3_11067-T1**,GWHTBFXR023225.1**		L. chinense,M. itinerans	A. trichopoda		A. speltoides,S. cereale,T. urartu		0	2	1	0	3	0	3	3	M+A	M	M+A
Mi_g002866.1	2	Mi_g002866.1*		M. itinerans					0	1	0	0	0	0	1	0	M		M
Mi_g002930.1	8	Bpev01.c0976.g0002**,Mi_g031849.1*		M. itinerans		B. pendula			0	1	0	1	0	0	1	1	M	D	D+M
Mi_g002945.1	110	Mi_g009421.1*,Bpev01.c2103.g0004*,Lchi11646*,Cp4.1LG02g01880.1*,Cpa.t.sc97.96*,Zm00001e036460_T002*,Carub.0003s1462.1*,Nitab4.5_0002252g0090*,Cagra.1472s0001.1*,AT1G53290.1*,Brara.E01476*,Carub.0001s4247.1*,GWHTASIY022165*,MfusH1_03g01963-RA*,MfusH1_11g02407-RA*,Ppy03g2279.1*,Ppy11g2242.1*,EscalH1.2G143000.1*,Hund19450-RA*,ash.020199*,Brara.D01580*,29794.m003321*,BcaB06g29523*,Lchi00776*,AMTR_s00064p00175400*,EscalH1.5G241200.1**,Sobic.009G073400*,Mi_g017645.1*	A. thaliana,B. carinata,B. pendula,B. rapa,C. grandiflora,C. papaya,C. pepo,C. rubella,M. fusca,N. tabacum,P. pyrifolia,R. communis,S. undatus	A. shenzhenica,L. chinense,M. itinerans,S. bicolor,S. cereale,Z. mays	A. trichopoda,E. californica			E. californica	13	6	2	0	0	1	21	1	D+M+A	A	D+M+A
Mi_g002968.1	10	Lchi27067*,Oeu027861.1*	O. europaea	L. chinense					1	1	0	0	0	0	2	0	D+M		D+M
Mi_g002999.1	58	GWHTBJVT010066*,Brara.E01338*,Rs352530*,ONI23141*,29681.m001311*,Cg8g023870.1*,Sobic.003G133700*,CP8g003256.t1*	A. majus,B. rapa,C. maxima,C. reticulata,P. persica,R. communis,R. sativus	S. bicolor					7	1	0	0	0	0	8	0	D+M		D+M+A
Mi_g003046.1	4	Mi_g003046.1*,Lchi26727*		L. chinense,M. itinerans					0	2	0	0	0	0	2	0	M		D+M
Mi_g003048.1	29	Lchi11138*,Zm00001e032104_T002*		L. chinense,Z. mays					0	2	0	0	0	0	2	0	M		D+M+A
Mi_g003073.1	2	Mi_g003073.1*,Hund09157-RA*	S. undatus	M. itinerans					1	1	0	0	0	0	2	0	D+M		D+M
Mi_g003081.1	2	Mi_g003081.1*		M. itinerans					0	1	0	0	0	0	1	0	M		M
Mi_g003136.1	162	Mi_g003136.1*,EscalH1.1G329500.1*,PSS01738*,Ppy12g0383.1*,Gb_27873*,PSS33514*,CP6g000612.t1*,Cg6g017920.1*,LOC_Os12g07260.1*,GWHTASIY014807*,GWHTBFXR012483.1*,GWHTBJVT019043*,PILA_38390*,Lchi14241*,Cp4.1LG10g11200.1*,Solyc12T001029.1*,Lchi17722*,Lchi17723*,Cp4.1LG03g08720.1*,Cp4.1LG08g13330.1*,ash.006737*,Brara.E02579*,Brara.F01064*,Cagra.1725s0114.1*,Brara.G02029*,PILA_13964*,LOC_Os07g12140.1*,TRIUR3_21577-T1*,Sobic.003G134000*,Sobic.002G078100*	A. chinensis,A. majus,B. rapa,C. grandiflora,C. maxima,C. pepo,C. reticulata,P. pyrifolia,S. lycopersicum	A. shenzhenica,A. speltoides,L. chinense,M. itinerans,O. sativa,S. bicolor,S. cereale,T. urartu	E. californica,G. biloba,P. lambertiana				9	8	3	0	0	0	20	0	D+M+A		D+M+A
Mi_g003160.1	2	Mi_g003160.1*		M. itinerans					0	1	0	0	0	0	1	0	M		M
Mi_g003173.1	44	ash.011900*,PSS26112*,Lchi01082*,29801.m003160*,CP8g000592.t1*,Cg8g004320.1*,Bpev01.c0328.g0009*,Oeu010597.1*,LOC_Os06g06910.1*,Gb_03799*	A. chinensis,B. pendula,C. maxima,C. reticulata,O. europaea,R. communis	A. shenzhenica,L. chinense,O. sativa	G. biloba				6	3	1	0	0	0	10	0	D+M+A		D+M+A
Mi_g003189.1	3	Mi_g003189.1*,Gb_06434*		M. itinerans	G. biloba				0	1	1	0	0	0	2	0	M+A		M+A
Mi_g003208.1	194	Mi_g003208.1*,AL1G20140.t1*,Gb_13730*,Gb_12265*,PILA_36649*,Gb_31046*,Cg5g021860.1*,CP5g003030.t1*,Bpev01.c0275.g0062*,29907.m000643*,AET5Gv20722800.1*,GWHTBFXR023122.1*,Sobic.008G072600*,AMTR_s00013p00174150*,EscalH1.2G376900.1*	A. lyrata,B. pendula,C. maxima,C. reticulata,R. communis	A. speltoides,A. tauschii,M. itinerans,S. bicolor	A. trichopoda,E. californica,G. biloba,P. lambertiana				5	4	4	0	0	0	13	0	D+M+A		D+M+A
Mi_g003216.1	200	Mi_g003216.1*,Sopen01g045150.1*,PSS21665*,Cp4.1LG01g08760.1*,MD08G1250300*,Solyc01T003484.1*,ash.010271*,ash.014001*,PILA_32397*,Lchi01997*,EscalH1.5G320100.1*,GWHTBJTH003290*,Bpev01.c0245.g0074*,Cg2g047270.1*,Ppy08g2500.1*,CP3g004346.t1*,CP3g004320.t1*,AMTR_s00099p00160780*,AT2G02400.1*,Brara.B03104*,ONI36503*,30063.m001419*,PILA_02775*,Lchi00871*,EscalH1.4G008900.1*,Lchi25817*,PILA_33527*,Gb_08604*,Gb_35371*,MfusH1_11g00502-RA*,Hund05034-RA*,Cagra.0891s0043.1*,Lchi25815*,Bpev01.c0279.g0043*,Cp4.1LG20g07860.1*,AT5G58490.1*,Brara.J01234*,MD11G1064000*,MD11G1064600*,ONH99799*,ONH99803*,ONH99806*,ONH89455*,Ppy11g0501.1*,29932.m000618*,CP8g003329.t1*,AET5Gv21096900.3*,LOC_Os03g60380.1*,Sobic.001G037900*,GWHTBFXR024806.1*,ash.013219*,Gohir.A08G202950.1*,Sobic.003G342100*,LOC_Os01g61230.1*,Sobic.001G037800*	A. chinensis,A. thaliana,B. pendula,B. rapa,C. grandiflora,C. maxima,C. pepo,C. reticulata,G. hirsutum,M. domestica,M. fusca,P. persica,P. pyrifolia,R. communis,S. habrochaites,S. lycopersicum,S. pennellii,S. undatus	A. shenzhenica,A. speltoides,A. tauschii,L. chinense,M. itinerans,O. sativa,S. bicolor	A. trichopoda,E. californica,G. biloba,P. lambertiana				18	7	4	0	0	0	29	0	D+M+A		D+M+A
Mi_g003233.1	11	30169.m006547*	R. communis						1	0	0	0	0	0	1	0	D		D+M
Mi_g003338.1	101	Sobic.001G521100*,PILA_29366*,Gb_31965*,PILA_15997*,MfusH1_12g00522-RA*,Sopen03g016030.1*,Lchi11285*,EscalH1.4G104000.1*,PSS13802*,Cg6g012810.1*,29613.m000361*,Oeu007762.1*,GWHTBJTH015936*,CP6g001144.t1*,Brara.D02561*,AMTR_s00044p00103310*,ash.015204*	A. chinensis,B. rapa,C. maxima,C. reticulata,M. fusca,O. europaea,R. communis,S. habrochaites,S. pennellii	A. shenzhenica,L. chinense,S. bicolor	A. trichopoda,E. californica,G. biloba,P. lambertiana				9	3	4	0	0	0	16	0	D+M+A		D+M+A
Mi_g003342.1	259	MfusH1_09g00008-RA*,MfusH1_17g00003-RA*,ash.002176*,Cagra.3598s0012.1*,Cagra.0568s0212.1*,Gb_37897*,PILA_13834*,Lchi11799*,Bpev01.c0147.g0018*,PSS13740*,Brara.K00208*,Rs176070*,30131.m006931*,HanXRQChr17g0559241*,Cagra.0257s0002.1*,Brara.H00539*,Gb_27252*,Lchi32391*,PILA_19416*,GWHTBJVT032262*,30170.m013796*,MfusH1_06g00064-RA*,ash.019650*,PSS17177*,PSS31173*,Cp4.1LG06g00070.1*,Sobic.001G519800*,AMTR_s00044p00131190*	A. chinensis,A. majus,B. pendula,B. rapa,C. grandiflora,C. pepo,H. annuus,M. fusca,R. communis,R. sativus	A. shenzhenica,L. chinense,S. bicolor	A. trichopoda,G. biloba,P. lambertiana				10	3	3	0	0	0	16	0	D+M+A		D+M+A
Mi_g003347.1	4	Mi_g003347.1*		M. itinerans					0	1	0	0	0	0	1	0	M		M
Mi_g003384.1	12	PILA_07541*,Gb_23571*,30076.m004506*,Cg5g039620.1*,CP5g000584.t1*	C. maxima,C. reticulata,R. communis		G. biloba,P. lambertiana				3	0	2	0	0	0	5	0	D+A		D+M+A
Mi_g003463.1	2	Mi_g003463.1*		M. itinerans					0	1	0	0	0	0	1	0	M		M
Mi_g003469.1	5	Mi_g003469.1*		M. itinerans					0	1	0	0	0	0	1	0	M		D+M
Mi_g003475.1	367	Sobic.001G455900*,PSS30323*,GWHTCBHO019821*,Zm00001e038716_T004*,Mi_g013865.1*,Mi_g006697.1*,Mi_g006004.1*,MfusH1_09g00658-RA*,MfusH1_17g00590-RA*,Mi_g009953.1*,MfusH1_13g01040-RA*,MfusH1_16g01051-RA*,PSS26973**,PSS28600**,Gohir.A03G124900.1*,Cp4.1LG17g10640.1*,Cg7g016780.1*,CP7g000804.t1*,AMTR_s00001p00267050*,Gohir.D04G185300.1*,Cagra.8874s0001.1*,Brara.G00861*,Brara.H02064*,Brara.I03027*,PSR96588*,PSS13691**,PSR84747**,CP5g004489.t1*,GWHTBJTH014046*,CP5g000234.t1*,Oeu000926.1*,ash.017440*,ash.006461*,Lchi20361*,EscalH1.4G371300.1*,PSR89106**,AMTR_s00047p00190220*,Cg6g020630.1*,CP6g000303.t1*,AT5G15800.2*,Brara.C00694*,Brara.J01932*,Brara.A03890*,Brara.E03583*,AET5Gv20667800.1*,GWHTCBHO023807*,Sobic.007G193300*,Sobic.002G258000*,ash.004079*,Brara.C02303*	A. chinensis,A. thaliana,B. rapa,C. grandiflora,C. maxima,C. pepo,C. reticulata,G. hirsutum,M. fusca,O. europaea,S. habrochaites	A. shenzhenica,A. tauschii,L. chinense,M. itinerans,S. bicolor,T. monococcum,Z. mays	A. trichopoda,E. californica	A. chinensis			11	7	2	1	0	0	20	1	D+M+A	D	D+M+A
Mi_g003535.1	72	PSR91306*,Lchi00862*,Lchi03513*,29794.m003336*	A. chinensis,R. communis	L. chinense					2	1	0	0	0	0	3	0	D+M		D+M+A
Mi_g003537.1	37	PSS01934*,PSS15556**,29912.m005363*	A. chinensis,R. communis			A. chinensis			2	0	0	1	0	0	2	1	D	D	D+M+A
Mi_g003611.1	3	Mi_g003611.1*,Mi_g011717.1*		M. itinerans					0	1	0	0	0	0	1	0	M		M
Mi_g003645.1	3	Mi_g000413.1*		M. itinerans					0	1	0	0	0	0	1	0	M		D+M
Mi_g003694.1	393	Brara.C01451*,LOC_Os02g45380.1*,GWHTBJVT035698**,PILA_02875*,Gb_01707**,Gb_36305*,PILA_31441*,Sobic.001G446800*,Mi_g027101.1*,Gb_20431*,ash.018263*,ash.018120*,PSR91544*,30190.m011050*,Lchi30605*,CP5g004769.t1**,Brara.A01285*,Brara.C04633*,Sobic.001G003700*	A. chinensis,B. rapa,R. communis	A. shenzhenica,L. chinense,M. itinerans,O. sativa,S. bicolor	G. biloba,P. lambertiana	A. majus,C. reticulata		G. biloba	3	5	2	2	0	1	10	3	D+M+A	D+A	D+M+A
Mi_g003720.1	3	Mi_g003720.1*,Mi_g027845.1*		M. itinerans					0	1	0	0	0	0	1	0	M		M
Mi_g003808.1	9	PSR99900**,Mi_g031023.1*,Gohir.A02G081500.1*	G. hirsutum	M. itinerans		A. chinensis			1	1	0	1	0	0	2	1	D+M	D	D+M
Mi_g003863.1	2	Mi_g004670.1*		M. itinerans					0	1	0	0	0	0	1	0	M		M
Mi_g003872.1	217	Mi_g003872.1*,30147.m014324*,Cagra.4003s0004.1*,Carub.0008s2282.1*,EscalH1.2G453700.1*,Bpev01.c0403.g0012*,Ppy01g1729.1*,Ppy07g2589.1*,PSS34341*,Sobic.006G185300*,LOC_Os04g48380.1*,GWHTASIY010280*,GWHTCBHO008958*,30174.m008949*,Mi_g016664.1*,Cagra.2248s0021.1*,CP5g000247.t1*,Cg6g015880.1*,Sobic.001G320400*,Sobic.001G530350*	A. chinensis,B. pendula,C. grandiflora,C. maxima,C. reticulata,C. rubella,P. pyrifolia,R. communis	M. itinerans,O. sativa,S. bicolor,S. cereale,T. monococcum	E. californica				8	5	1	0	0	0	14	0	D+M+A		D+M+A
Mi_g003896.1	3	Mi_g003896.1*		M. itinerans					0	1	0	0	0	0	1	0	M		D+M
Mi_g003970.1	6	Mi_g003970.1*,Mi_g024093.1*,Mi_g000315.1*,Cg2g023240.1**		M. itinerans		C. maxima			0	1	0	1	0	0	1	1	M	D	D+M
Mi_g003973.1	67	29631.m001043*,Hund25364-RA*,AET5Gv20573400.1*,GWHTASIY026581*,GWHTCBHO023354*,LOC_Os03g02010.4*,Sobic.003G124000*,Sobic.001G535800*,GWHTASIY024021*,GWHTBFXR016640.1*,GWHTCBHO011798**,TRIUR3_05148-T1*	R. communis,S. undatus	A. speltoides,A. tauschii,O. sativa,S. bicolor,S. cereale,T. monococcum,T. urartu			T. monococcum		2	7	0	0	1	0	9	1	D+M	M	D+M+A
Mi_g003978.1	100	Mi_g003978.1*,Mi_g018481.1*,Gb_01646*,Lchi07255*,MfusH1_07g02030-RA*,MD07G1229400*,EscalH1.2G383600.1*,Gohir.A10G240800.1*,Hund13511-RA*,PSS32500*,PSS34428*,Brara.E00165*,Brara.D02456*,29729.m002321*,AMTR_s00077p00038730*,Sobic.009G040500*,LOC_Os05g05220.1*,Zm00001e040405_T001*,TRIUR3_00872-T1*,AET1Gv20214300.3*,GWHTASIY001062*,GWHTASIY001209*,GWHTBFXR000896.1*	A. chinensis,B. rapa,G. hirsutum,M. domestica,M. fusca,R. communis,S. undatus	A. speltoides,A. tauschii,L. chinense,M. itinerans,O. sativa,S. bicolor,S. cereale,T. urartu,Z. mays	A. trichopoda,E. californica,G. biloba				7	9	3	0	0	0	19	0	D+M+A		D+M+A
Mi_g003988.1	8	Mi_g003988.1*,Mi_g011890.1*		M. itinerans					0	1	0	0	0	0	1	0	M		D+M
Mi_g004010.1	220	Mi_g004010.1*,Solyc10T000373.1*,Cp4.1LG16g04690.1*,30027.m000834*,Zm00001e006829_T001*,Sobic.006G230400*,PILA_23743*,Lchi25491*,ash.008650*,EscalH1.2G277700.1*,PSS05765*,PSS14446*,Cpa.t.sc34.78*,Cg2g015160.3*,Cg2g021920.2*,MD09G1097300*,ONI18634*,ONI12918*,Ppy09g0765.1*,Ppy17g0770.1*,AET3Gv20736200.7**,Sobic.003G318700*,TRIUR3_05811-T1**,GWHTBFXR013714.1**,Zm00001e019622_T001*,GWHTBJTH004574*,CP2g002351.t1*,CP4g001511.t1*,Cp4.1LG14g00170.1*,LOC_Os01g57420.1*,GWHTASIY016204**,Brara.I04676*,GWHTBJVT037320*,AMTR_s00003p00271270*,GWHTASIY011624*,AET2Gv21172900.1*,AET7Gv20953100.6**,LOC_Os08g08110.1*,LOC_Os04g54200.1*,Sobic.007G062000*,GWHTBFXR034274.1*,GWHTBFXR037294.1*,Zm00001e039935_T001*,TRIUR3_32070-T1*,GWHTASIY040346*,GWHTASIY012403*,Nitab4.5_0003195g0040*,Nitab4.5_0006651g0020*,Sopen10g004440.1*,29983.m003279*,GWHTBJVT014685*,MfusH1_11g02142-RA*,MD11G1235100*,Ppy11g2004.1**,AT2G20900.1*,PILA_16397*,EscalH1.3G036100.1*,Mi_g023101.1*,Brara.I01169*	A. chinensis,A. majus,A. thaliana,B. rapa,C. maxima,C. papaya,C. pepo,C. reticulata,M. domestica,M. fusca,N. tabacum,P. persica,P. pyrifolia,R. communis,S. habrochaites,S. lycopersicum,S. pennellii	A. shenzhenica,A. speltoides,A. tauschii,L. chinense,M. itinerans,O. sativa,S. bicolor,S. cereale,T. urartu,Z. mays	A. trichopoda,E. californica,P. lambertiana	P. pyrifolia	A. speltoides,A. tauschii,S. cereale,T. urartu		17	10	3	1	4	0	30	5	D+M+A	D+M	D+M+A
Mi_g004059.1	9	Mi_g004059.1**,Mi_g004058.1**					M. itinerans		0	0	0	0	1	0	0	1		M	D+M
Mi_g004089.1	134	Mi_g004089.1*,ash.006185**,29983.m003186*,AMTR_s00171p00029360*,Gb_35558*,EscalH1.5G133200.1*,Rs425700*,BcaC07g38324*,Cagra.1225s0066.1*,AL7G24290.t1*,Carub.0007s1244.1*,AT4G28310.1*,Brara.K00030*,Brara.H01488*,CP2g002501.t1*,Cg2g013720.1*,PILA_33704*,PSS05716*,PSR89770**,Cp4.1LG15g08060.1*,ONI16989*,GWHTBFXR030598.1*,GWHTCBHO031627*,Sobic.010G013100*,LOC_Os06g02530.1*	A. chinensis,A. lyrata,A. thaliana,B. carinata,B. rapa,C. grandiflora,C. maxima,C. pepo,C. reticulata,C. rubella,P. persica,R. communis,R. sativus	A. speltoides,M. itinerans,O. sativa,S. bicolor,T. monococcum	A. trichopoda,E. californica,G. biloba,P. lambertiana	A. chinensis	A. shenzhenica		13	5	4	1	1	0	22	2	D+M+A	D+M	D+M+A
Mi_g004095.1	2	Mi_g004095.1*,AMTR_s00007p00246910*		M. itinerans	A. trichopoda				0	1	1	0	0	0	2	0	M+A		M+A
Mi_g004143.1	12	ash.015316*		A. shenzhenica					0	1	0	0	0	0	1	0	M		D+M+A
Mi_g004144.1	85	Lchi06129*,Mi_g018810.1**,PSS15657*,MfusH1_12g00609-RA*,ash.012428*,HanXRQChr01g0008671*,PSS24469*,Sobic.001G486100*,AL5G32660.t1*,Brara.C04400*,Brara.D00615*,Brara.I03531*,BcaB01g00445*,BcaB02g08588*,BcaC02g09282*,BcaNung06092*,Carub.0005s1843.1*,Gohir.D01G186700.1*,CP9g002282.t1*	A. chinensis,A. lyrata,B. carinata,B. rapa,C. reticulata,C. rubella,G. hirsutum,H. annuus,M. fusca	A. shenzhenica,L. chinense,S. bicolor			M. itinerans		9	3	0	0	1	0	12	1	D+M	M	D+M+A
Mi_g004158.1	175	AMTR_s00006p00157810*,Sobic.004G320600*		S. bicolor	A. trichopoda				0	1	1	0	0	0	2	0	M+A		D+M+A
Mi_g004206.1	43	Mi_g004206.1*,Oeu040457.1*,Gohir.D07G172300.2*,Gohir.A07G167000.1*,PILA_23074*,Lchi07192*,Ppy09g0993.1*,Ppy17g1001.1*,MfusH1_09g01100-RA*,AET5Gv20908000.1*,GWHTASIY028406*,Sobic.001G087900*,GWHTCBHO024838*,TRIUR3_06507-T1*,GWHTBFXR023965.1*,Nitab4.5_0001774g0080*,MD17G1114500*	G. hirsutum,M. domestica,M. fusca,N. tabacum,O. europaea,P. pyrifolia	A. speltoides,A. tauschii,L. chinense,M. itinerans,S. bicolor,S. cereale,T. monococcum,T. urartu	P. lambertiana				6	8	1	0	0	0	15	0	D+M+A		D+M+A
Mi_g004251.1	110	Mi_g004251.1*,PILA_38492*,Cpa.t.sc91.31*,Ppy15g0986.1*,MfusH1_08g01217-RA*,MfusH1_15g01015-RA*,Hund03009-RA*,Sopen06g024110.1*,Sopen08g021370.1*,EscalH1.5G295700.1*,PSS01149*,Gohir.D03G064300.1*,Gohir.A08G090062.1*,Cp4.1LG07g02710.1*,Cp4.1LG11g03570.1*,Cg4g002930.1*,MD15G1118400*,ONI34261*,Ppy08g1436.1*,29912.m005579*,Solyc06T001585.1*,Nitab4.5_0000508g0250*,Nitab4.5_0002000g0050*,Nitab4.5_0002339g0050*,Nitab4.5_0007227g0020*,Soltu.DM.06G019850.2*,Soltu.DM.08G016020.2*,Oeu032496.1*,HanXRQChr02g0050741*,LOC_Os01g42470.2*,GWHTASIY015150*,GWHTASIY015152*,GWHTCBHO013597*,GWHTBFXR012777.1*,GWHTBJTH024853*,CP4g002943.t1*,Hund25700-RA*,KAI7754978.1*,GWHTBJVT014360*,GWHTASIY015151*,AET3Gv20538300.1*,Sobic.003G216700*,Mi_g026413.1*,ash.007109*	A. artemisiifolia,A. chinensis,A. majus,C. maxima,C. papaya,C. pepo,C. reticulata,G. hirsutum,H. annuus,M. domestica,M. fusca,N. tabacum,O. europaea,P. persica,P. pyrifolia,R. communis,S. habrochaites,S. lycopersicum,S. pennellii,S. tuberosum,S. undatus	A. shenzhenica,A. speltoides,A. tauschii,M. itinerans,O. sativa,S. bicolor,S. cereale,T. monococcum	E. californica,P. lambertiana				21	8	2	0	0	0	31	0	D+M+A		D+M+A
Mi_g004252.1	47	Mi_g004252.1*,ash.002881**,PSS01841*,PSS15627*,Cg4g007980.1*,29807.m000482*,HanXRQChr10g0316881*,PSS36228*,Cp4.1LG04g09740.1*	A. chinensis,C. maxima,C. pepo,H. annuus,R. communis	M. itinerans			A. shenzhenica		5	1	0	0	1	0	6	1	D+M	M	D+M+A
Mi_g004267.1	87	EscalH1.1G425600.1*,LOC_Os07g37840.1*,Sobic.002G341600*,Ppy10g1757.1*,MfusH1_10g02784-RA*,MD10G1300100*,Gb_13033*,PSR98567*,Rs409910*,Rs409930*,Carub.0001s1065.1*,Oeu053960.1*,Lchi17323*,EscalH1.2G402000.1*,Brara.H02731*,ash.009184*,AMTR_s00003p00257040*,29917.m001936*,Nitab4.5_0001833g0070*,Nitab4.5_0002066g0030*,GWHTBJTH014737*,Soltu.DM.03G002250.1*,Cpa.t.sc27.88*,Bpev01.c0155.g0032*,Cg2g041620.1*,CP2g000593.t1*,Cp4.1LG20g04310.1*,Cp4.1LG09g08540.1*	A. chinensis,B. pendula,B. rapa,C. maxima,C. papaya,C. pepo,C. reticulata,C. rubella,M. domestica,M. fusca,N. tabacum,O. europaea,P. pyrifolia,R. communis,R. sativus,S. habrochaites,S. tuberosum	A. shenzhenica,L. chinense,O. sativa,S. bicolor	A. trichopoda,E. californica,G. biloba				17	4	3	0	0	0	24	0	D+M+A		D+M+A
Mi_g004279.1	17	Mi_g004279.1*,Sopen04g005610.1*,Oeu014523.1*,Lchi24336*,AL5G36520.t1*	A. lyrata,O. europaea,S. pennellii	L. chinense,M. itinerans					3	2	0	0	0	0	5	0	D+M		D+M
Mi_g004339.1	10	ash.010731*		A. shenzhenica					0	1	0	0	0	0	1	0	M		M
Mi_g004348.1	3	Mi_g004348.1*,Oeu038001.1*	O. europaea	M. itinerans					1	1	0	0	0	0	2	0	D+M		D+M
Mi_g004404.1	8	Mi_g004404.1*,Mi_g004400.1*,Mi_g004405.1*,Mi_g028212.1*		M. itinerans					0	1	0	0	0	0	1	0	M		M
Mi_g004409.1	2	Mi_g004409.1*		M. itinerans					0	1	0	0	0	0	1	0	M		M
Mi_g004461.1	8	Mi_g004461.1*,Lchi03371*,Oeu026113.1*,Oeu017904.1*,Oeu062564.1*	O. europaea	L. chinense,M. itinerans					1	2	0	0	0	0	3	0	D+M		D+M
Mi_g004472.1	15	MfusH1_16g00062-RA*,Lchi12508*,Gohir.D10G133100.1*,Cpa.t.sc953.2*,MD16G1006400*	C. papaya,G. hirsutum,M. domestica,M. fusca	L. chinense					4	1	0	0	0	0	5	0	D+M		D+M
Mi_g004482.1	178	Gb_02500*,PILA_29105*,Lchi15494*,Ppy14g2101.1*,AMTR_s00029p00059460*,Bpev01.c0063.g0020*,30189.m001677*,Hund02599-RA*,EscalH1.1G578700.1*,Sobic.006G265800*,GWHTBFXR010078.1*,AET2Gv21222300.5**,GWHTCBHO010607*,ash.003479*,Brara.E02286*,Brara.F03845*,30170.m014136*,Bpev01.c0257.g0028*,PSS18005*,Oeu046246.1*,EscalH1.1G015700.1*,PSS19816*,CP3g000280.t1*,Cg3g023620.1*,PILA_08450*,Sobic.004G020100*,ash.017031*	A. chinensis,B. pendula,B. rapa,C. maxima,C. reticulata,O. europaea,P. pyrifolia,R. communis,S. undatus	A. shenzhenica,A. speltoides,L. chinense,S. bicolor,T. monococcum	A. trichopoda,E. californica,G. biloba,P. lambertiana		A. tauschii		9	5	4	0	1	0	18	1	D+M+A	M	D+M+A
Mi_g004489.1	220	Lchi19345*,MfusH1_03g02144-RA*,MfusH1_11g02203-RA*,ash.014046*,Cagra.0570s0023.1*,PILA_23177*,EscalH1.2G399900.1*,Bpev01.c0571.g0004*,PSR95681*,PSR96355*,Brara.A01714*,Cg2g021210.1*,28460.m000082*,29983.m003226*,Sobic.001G206200*,CP4g001595.t1*,Gb_29310*,PILA_20194*,Sobic.006G268200*,PSS16317*,Brara.K00087*,Brara.H03078*,Brara.J00197*	A. chinensis,B. pendula,B. rapa,C. grandiflora,C. maxima,C. reticulata,M. fusca,R. communis	A. shenzhenica,L. chinense,S. bicolor	E. californica,G. biloba,P. lambertiana				8	3	3	0	0	0	14	0	D+M+A		D+M+A
Mi_g004565.1	2	Mi_g004565.1*,Mi_g013776.1*		M. itinerans					0	1	0	0	0	0	1	0	M		M
Mi_g004586.1	5	Mi_g004586.1*		M. itinerans					0	1	0	0	0	0	1	0	M		D+M
Mi_g004625.1	15	Mi_g004625.1*,GWHTCBHO026731*,AET6Gv20035900.2**,LOC_Os02g01450.1*,GWHTASIY017394*,GWHTBFXR025677.1*		A. speltoides,M. itinerans,O. sativa,S. cereale,T. monococcum			A. tauschii		0	5	0	0	1	0	5	1	M	M	D+M
Mi_g004633.1	95	Mi_g004633.1*,EscalH1.1G090000.1*,PSS24842*,Mi_g030565.1*,ash.000902*,AMTR_s00002p00148780*,Gb_06527*,PILA_13426*,PSS11609*,Bpev01.c0285.g0005*,Cp4.1LG00g03740.1*,Cp4.1LG14g08950.1*,MfusH1_02g01986-RA*,Bpev01.c0114.g0048*,MD00G1123600*,MD00G1190500*,ONI06211*,Cg6g024560.1*,Cpa.t.sc74.91*,Sopen08g003050.1*,Sopen08g025930.1*,29628.m000768*,Solyc08T000210.2*,Nitab4.5_0009567g0030*,Soltu.DM.08G001170.1*,GWHTBJTH028799**,GWHTBJTH030364*,Oeu028028.1*,Oeu053050.1*,Oeu053052.1*,GWHTBJVT013276*,GWHTBJVT016338*,CP7g001969.t1*,LOC_Os09g24230.1*,GWHTASIY022786*,Sobic.010G007200*,Sobic.010G007300*	A. chinensis,A. majus,B. pendula,C. maxima,C. papaya,C. pepo,C. reticulata,M. domestica,M. fusca,N. tabacum,O. europaea,P. persica,R. communis,S. habrochaites,S. lycopersicum,S. pennellii,S. tuberosum	A. shenzhenica,M. itinerans,O. sativa,S. bicolor,S. cereale	A. trichopoda,E. californica,G. biloba,P. lambertiana	S. habrochaites			17	5	4	1	0	0	26	1	D+M+A	D	D+M+A
Mi_g004740.1	4	GWHTBFXR012612.1*		A. speltoides					0	1	0	0	0	0	1	0	M		D+M
Mi_g004789.1	25	Mi_g004789.1**,Zm00001e025639_T005*,ash.006475*,ash.006476*		A. shenzhenica,Z. mays			M. itinerans		0	2	0	0	1	0	2	1	M	M	M+A
Mi_g004822.1	108	ash.005689*,PSS01890*,PSS15589*,29912.m005504*,Cg9g019540.1*,CP4g002370.t1*,Brara.G00647*	A. chinensis,B. rapa,C. maxima,C. reticulata,R. communis	A. shenzhenica					5	1	0	0	0	0	6	0	D+M		D+M+A
Mi_g004831.1	2	Mi_g004831.1*		M. itinerans					0	1	0	0	0	0	1	0	M		D+M
Mi_g004897.1	98	ash.012679*,Cp4.1LG11g06870.1*,AMTR_s00092p00144240*,Hund06907-RA*,Hund22162-RA*,Gb_27431*,PILA_26391*,Brara.A01112*,Lchi05471*,Lchi08252*,Cagra.4169s0011.1*,Cp4.1LG20g05870.1*,MfusH1_04g02075-RA*,EscalH1.3G348400.1*,Bpev01.c0089.g0012*,PSR92813*,Cp4.1LG07g08000.1*,MD04G1229800*,ONI04970*,Ppy12g2076.1*,Nitab4.5_0010738g0020*,Nitab4.5_0003780g0120*,Soltu.DM.04G006870.4*,Oeu025619.1*,GWHTBJVT038145*,GWHTBJTH018147*,Solyc04T000376.1*,HanXRQChr14g0455281*,AET1Gv21018500.3*,GWHTASIY005497*,TRIUR3_02113-T1*,GWHTBFXR004253.1*,LOC_Os05g10770.1*,Sobic.010G112100*,Sobic.004G338500*,EscalH1.3G267300.1*,Nitab4.5_0004077g0040*,AMTR_s00067p00062020*	A. chinensis,A. majus,B. pendula,B. rapa,C. grandiflora,C. pepo,H. annuus,M. domestica,M. fusca,N. tabacum,O. europaea,P. persica,P. pyrifolia,S. habrochaites,S. lycopersicum,S. tuberosum,S. undatus	A. shenzhenica,A. speltoides,A. tauschii,L. chinense,O. sativa,S. bicolor,S. cereale,T. urartu	A. trichopoda,E. californica,G. biloba,P. lambertiana				17	8	4	0	0	0	29	0	D+M+A		D+M+A
Mi_g004909.1	2	Mi_g004909.1*,PILA_18899*		M. itinerans	P. lambertiana				0	1	1	0	0	0	2	0	M+A		M+A
Mi_g004920.1	12	Mi_g004920.1*,PSS21149*	A. chinensis	M. itinerans					1	1	0	0	0	0	2	0	D+M		D+M+A
Mi_g004950.1	2	Cpa.t.sc1156.4*	C. papaya						1	0	0	0	0	0	1	0	D		D+M
Mi_g004954.1	3	Mi_g004954.1*		M. itinerans					0	1	0	0	0	0	1	0	M		M
Mi_g004972.1	94	Mi_g004972.1*,Sobic.002G304400*,Sobic.010G257400*,ash.012931*,Gb_26292*,30174.m008802*,MfusH1_01g00373-RA*,Ppy01g0306.1*,Ppy07g1221.1*,Hund06868-RA*,Lchi03507*,Lchi26785*,EscalH1.3G067000.1*,Bpev01.c0946.g0006*,PSS24121*,PSS35947*,Cp4.1LG08g00390.1*,Cg5g043970.1*,CP5g000119.t1*,Cagra.0007s0079.1*,Brara.A03142*,AL3G27790.t1*,Carub.0003s1502.1*,Sopen01g036450.2*	A. chinensis,A. lyrata,B. pendula,B. rapa,C. grandiflora,C. maxima,C. pepo,C. reticulata,C. rubella,M. fusca,P. pyrifolia,R. communis,S. pennellii,S. undatus	A. shenzhenica,L. chinense,M. itinerans,S. bicolor	E. californica,G. biloba				14	4	2	0	0	0	20	0	D+M+A		D+M+A
Mi_g004999.1	8	Lchi30583*		L. chinense					0	1	0	0	0	0	1	0	M		D+M+A
Mi_g005023.1	3	Gb_27856*			G. biloba				0	0	1	0	0	0	1	0	A		D+M+A
Mi_g005029.1	8	TRIUR3_33866-T1**					T. urartu		0	0	0	0	1	0	0	1		M	D+M
Mi_g005036.1	3	Oeu046569.1*,Mi_g003958.1*	O. europaea	M. itinerans					1	1	0	0	0	0	2	0	D+M		D+M
Mi_g005055.1	3	Mi_g005055.1*		M. itinerans					0	1	0	0	0	0	1	0	M		D+M
Mi_g005081.1	2	Mi_g005082.1*		M. itinerans					0	1	0	0	0	0	1	0	M		M
Mi_g005095.1	188	ash.008330*,Cpa.t.sc1.328*,Bpev01.c1206.g0003*,29679.m000380*,Cg6g003850.1*,AMTR_s00034p00242520*,Brara.D00524*,Brara.G01597*,Brara.I03643*,EscalH1.3G202500.1*,Ppy12g0722.1*,PSR98241*,Oeu060059.1*,PSS09898**,ash.014249*,Sobic.001G414900*	A. chinensis,B. pendula,B. rapa,C. maxima,C. papaya,O. europaea,P. pyrifolia,R. communis	A. shenzhenica,S. bicolor	A. trichopoda,E. californica	A. chinensis			8	2	2	1	0	0	12	1	D+M+A	D	D+M+A
Mi_g005097.1	2	Mi_g005097.1**,Mi_g012604.1**					M. itinerans		0	0	0	0	1	0	0	1		M	M
Mi_g005113.1	5	CP6g001688.t1*,Cg6g005950.1*	C. maxima,C. reticulata						2	0	0	0	0	0	2	0	D		D+M
Mi_g005144.1	111	Mi_g005144.1*,EscalH1.4G060800.1*,ash.016931*,AMTR_s00012p00164920*,Hund04983-RA*,MfusH1_03g00813-RA*,MfusH1_11g00906-RA*,MD03G1096600*,MD11G1142800*,ONI00296*,Ppy03g0925.1*,Ppy11g0858.1*,Nitab4.5_0001838g0010*,Soltu.DM.06G031370.1*,HanXRQChr07g0201161*,EscalH1.3G198500.1*,Cagra.14108s0003.1*,Brara.F01947*,Rs258620*,Carub.0005s1225.1*,CP8g003053.t1*,Cg8g022030.1*,PILA_21208*,Gb_41254*,PSR90057*,Cpa.t.sc190.7*,Soltu.DM.05G025100.2*,GWHTBJVT023544*,Oeu017093.1*,GWHTCBHO025721*,AET5Gv21108700.2*,GWHTASIY029527*,GWHTBFXR024867.1*,ash.016681*,LOC_Os03g60610.2*,TRIUR3_13874-T1*,Sobic.001G034500*,Bpev01.c0030.g0020*,Cp4.1LG05g09200.1*,Cp4.1LG16g06040.1*,PSR93094*	A. chinensis,A. majus,B. pendula,B. rapa,C. grandiflora,C. maxima,C. papaya,C. pepo,C. reticulata,C. rubella,H. annuus,M. domestica,M. fusca,N. tabacum,O. europaea,P. persica,P. pyrifolia,R. sativus,S. tuberosum,S. undatus	A. shenzhenica,A. speltoides,A. tauschii,M. itinerans,O. sativa,S. bicolor,S. cereale,T. monococcum,T. urartu	A. trichopoda,E. californica,G. biloba,P. lambertiana				20	9	4	0	0	0	33	0	D+M+A		D+M+A
Mi_g005165.1	2	Mi_g005165.1*		M. itinerans					0	1	0	0	0	0	1	0	M		D+M
Mi_g005172.1	109	GWHTBFXR032313.1*,GWHTCBHO028854*,AET2Gv20750100.1*,GWHTBFXR032264.1*		A. speltoides,A. tauschii,T. monococcum					0	3	0	0	0	0	3	0	M		D+M
Mi_g005178.1	108	PSS11939*,PILA_06437*,AMTR_s00002p00128280*,ash.009605*,29709.m001203*,Lchi31069*,EscalH1.1G091800.1*,Oeu034855.1*,Cagra.0239s0014.1*,Brara.D02703*,Brara.E00448*,Hund17125-RA*,GWHTASIY002818*,Sobic.001G293300*,Mi_g003280.1*,Gohir.A08G140700.1*,GWHTBJVT019863*,LOC_Os10g41710.1*,CP5g000038.t1*,Cg5g044730.1*	A. chinensis,A. majus,B. rapa,C. grandiflora,C. maxima,C. reticulata,G. hirsutum,O. europaea,R. communis,S. undatus	A. shenzhenica,L. chinense,M. itinerans,O. sativa,S. bicolor,S. cereale	A. trichopoda,E. californica,P. lambertiana				10	6	3	0	0	0	19	0	D+M+A		D+M+A
Mi_g005200.1	6	Mi_g005200.1*		M. itinerans					0	1	0	0	0	0	1	0	M		D+M
Mi_g005217.1	3	Mi_g005217.1*		M. itinerans					0	1	0	0	0	0	1	0	M		D+M
Mi_g005222.1	2	Mi_g005222.1*		M. itinerans					0	1	0	0	0	0	1	0	M		M
Mi_g005240.1	3	Mi_g006561.1*		M. itinerans					0	1	0	0	0	0	1	0	M		M+A
Mi_g005250.1	31	Mi_g005250.1*,AMTR_s00087p00135370*,Ppy04g0243.1*,Zm00001e040713_T002*,ash.000290*,Gb_04869*,PSS35916*,PSS24009*,Lchi30800*,Nitab4.5_0001526g0070*,Oeu034474.1*,Bpev01.c0213.g0047*,Sobic.006G044600*,Cg7g020750.1**	A. chinensis,B. pendula,N. tabacum,O. europaea,P. pyrifolia	A. shenzhenica,L. chinense,M. itinerans,S. bicolor,Z. mays	A. trichopoda,G. biloba	C. maxima			5	5	2	1	0	0	12	1	D+M+A	D	D+M+A
Mi_g005252.1	141	Mi_g005252.1*,ash.013087*,Mi_g018256.1**,Lchi02574*,Bpev01.c0454.g0011*,Gohir.A05G391200.1**,Gohir.A13G154400.1*,Gohir.D13G159100.2*,Gohir.D04G026000.1**,ONI05185*,ash.000665*,Gohir.A08G224800.1*,PSR92939*,PSR98086*,Gohir.D08G245200.1*,Cp4.1LG00g01580.1*,Ppy12g2209.1*,MfusH1_04g02180-RA*,MD04G1244100*,AT5G16540.1**,AL6G27490.t1*,Carub.0003s0193.1*,Cagra.1194s0020.1*,AT3G02830.1*,AL3G12240.t1*,Brara.A03862*,BcaC05g30503*,Brara.C03010*,Brara.E03556*,30128.m009030*,AMTR_s00013p00248880*,KAI7725124.1*,Nitab4.5_0001653g0090*,Sopen11g004680.1*,Solyc11T000372.1*,Nitab4.5_0001308g0180*,Nitab4.5_0002233g0030*,Nitab4.5_0011656g0010*,Soltu.DM.11G003730.1*,GWHTBJTH007188*,Hund07338-RA*,EscalH1.5G269500.1*,Cg6g001090.1*,CP6g002512.t1*,MD12G1259900*,MfusH1_12g02374-RA*,Ppy12g1813.1*,GWHTBJVT039838*,Oeu040497.1*,Oeu062053.1*,LOC_Os11g28270.1*,GWHTBJVT007339*,Sobic.005G111700*,EscalH1.3G078100.1*,Zm00001e008903_T005*,Zm00001e021472_T004*,GWHTASIY025153*,LOC_Os12g21700.1*,Carub.0006s1474.1*,Cagra.0434s0021.1*,Gb_02527*,Gb_39550*,PILA_08748*,Lchi30131*,Mi_g027976.1*	A. artemisiifolia,A. chinensis,A. lyrata,A. majus,A. thaliana,B. carinata,B. pendula,B. rapa,C. grandiflora,C. maxima,C. pepo,C. reticulata,C. rubella,G. hirsutum,M. domestica,M. fusca,N. tabacum,O. europaea,P. persica,P. pyrifolia,R. communis,S. habrochaites,S. lycopersicum,S. pennellii,S. tuberosum,S. undatus	A. shenzhenica,L. chinense,M. itinerans,O. sativa,S. bicolor,S. cereale,Z. mays	A. trichopoda,E. californica,G. biloba,P. lambertiana	A. thaliana,G. hirsutum	M. itinerans		26	7	4	2	1	0	37	3	D+M+A	D+M	D+M+A
Mi_g005309.1	29	HanXRQChr10g0284911*,Sobic.010G110800*	H. annuus	S. bicolor					1	1	0	0	0	0	2	0	D+M		D+M
Mi_g005316.1	2	Brara.E02421**				B. rapa			0	0	0	1	0	0	0	1		D	D+M
Mi_g005322.1	6	AMTR_s00010p00266770*,Gb_09385*,TRIUR3_30345-T1*		T. urartu	A. trichopoda,G. biloba				0	1	2	0	0	0	3	0	M+A		D+M+A
Mi_g005334.1	6	PSS29072*,GWHTBJVT029642*	A. chinensis,A. majus						2	0	0	0	0	0	2	0	D		D+M
Mi_g005389.1	3	Mi_g005389.1*		M. itinerans					0	1	0	0	0	0	1	0	M		M
Mi_g005394.1	2	Mi_g005394.1*,AMTR_s00013p00052990*		M. itinerans	A. trichopoda				0	1	1	0	0	0	2	0	M+A		M+A
Mi_g005400.1	2	Mi_g012052.1**					M. itinerans		0	0	0	0	1	0	0	1		M	M
Mi_g005422.1	5	Mi_g019404.1*,TRIUR3_28513-T1*		M. itinerans,T. urartu					0	2	0	0	0	0	2	0	M		M
Mi_g005439.1	4	PSS29925*	A. chinensis						1	0	0	0	0	0	1	0	D		D+M
Mi_g005459.1	2	Mi_g005459.1*		M. itinerans					0	1	0	0	0	0	1	0	M		D+M
Mi_g005465.1	2	Mi_g012348.1*		M. itinerans					0	1	0	0	0	0	1	0	M		M
Mi_g005480.1	14	AET3Gv21147600.1*,AET3Gv20392800.1*		A. tauschii					0	1	0	0	0	0	1	0	M		D+M
Mi_g005590.1	49	Lchi27653*,Hund00694-RA*,Bpev01.c2007.g0002*,Oeu013184.1*,KAI7725835.1*,Gb_14072*,PILA_22888*,EscalH1.4G094300.1*,Solyc10T000978.1*,GWHTBJTH004985*,ONI21352*,Cg1g019110.1*,29743.m000295*,Nitab4.5_0002156g0010*,Sopen10g012840.1*	A. artemisiifolia,B. pendula,C. maxima,N. tabacum,O. europaea,P. persica,R. communis,S. habrochaites,S. lycopersicum,S. pennellii,S. undatus	L. chinense	E. californica,G. biloba,P. lambertiana				11	1	3	0	0	0	15	0	D+M+A		D+M+A
Mi_g005661.1	98	Lchi09406*,PSR90132*,PSR86775*,Brara.J01647*,Brara.J02173*,Sobic.002G402600*,Gohir.A02G077900.8*,Soltu.DM.04G030760.1*,Cpa.t.sc21.1*,Lchi02295*	A. chinensis,B. rapa,C. papaya,G. hirsutum,S. tuberosum	L. chinense,S. bicolor					5	2	0	0	0	0	7	0	D+M		D+M+A
Mi_g005726.1	2	Mi_g005726.1*,Mi_g005725.1*		M. itinerans					0	1	0	0	0	0	1	0	M		M
Mi_g005751.1	19	LOC_Os01g67650.1*		O. sativa					0	1	0	0	0	0	1	0	M		D+M
Mi_g005786.1	2	Mi_g005786.1*		M. itinerans					0	1	0	0	0	0	1	0	M		M
Mi_g005818.1	8	AET7Gv20023600.1*		A. tauschii					0	1	0	0	0	0	1	0	M		M
Mi_g005841.1	111	Sobic.006G110300*,Zm00001e041036_T001*,Zm00001e007876_T004*,ash.015650*,EscalH1.2G028500.1*,AET2Gv20742500.11*,GWHTCBHO008284*,GWHTBFXR007702.1*,LOC_Os04g39090.1*,GWHTASIY009202*,GWHTASIY009201*,Mi_g030055.1*,Hund25313-RA*,Hund05943-RA*,AMTR_s00090p00152870*,Bpev01.c0094.g0042*,PSR84864*,PSS13567*,PSS28662*,Gohir.A12G142200.2*,Bpev01.c0848.g0026*,MfusH1_16g00730-RA*,MfusH1_13g00721-RA*,MD13G1085900*,Ppy13g0998.1*,Ppy16g0716.1*,Cp4.1LG11g07490.1*,CP7g000469.t1*,Cg7g020040.1*,Cp4.1LG01g23170.1*,MfusH1_17g00350-RA*,MD17G1040400*,Ppy09g0321.1*,Ppy17g0328.1*,ONI19415*,29822.m003407*,29736.m002112*,Mi_g014454.1*,CP6g000239.t1*,Cg6g023360.1*	A. chinensis,B. pendula,C. maxima,C. pepo,C. reticulata,G. hirsutum,M. domestica,M. fusca,P. persica,P. pyrifolia,R. communis,S. undatus	A. shenzhenica,A. speltoides,A. tauschii,M. itinerans,O. sativa,S. bicolor,S. cereale,T. monococcum,Z. mays	A. trichopoda,E. californica				12	9	2	0	0	0	23	0	D+M+A		D+M+A
Mi_g005862.1	8	KAI7751414.1**				A. artemisiifolia			0	0	0	1	0	0	0	1		D	D+M+A
Mi_g005976.1	2	Mi_g005976.1*		M. itinerans					0	1	0	0	0	0	1	0	M		M
Mi_g005982.1	10	Mi_g005982.1*,Mi_g017673.1*,MfusH1_17g01846-RA*,Rs269090*	M. fusca,R. sativus	M. itinerans					2	1	0	0	0	0	3	0	D+M		D+M
Mi_g005992.1	58	ash.015748*,Lchi04606*,Brara.F02951*,Brara.I00405*,Cagra.3134s0010.1*	B. rapa,C. grandiflora	A. shenzhenica,L. chinense					2	2	0	0	0	0	4	0	D+M		D+M+A
Mi_g006014.1	2	Mi_g006014.1*		M. itinerans					0	1	0	0	0	0	1	0	M		D+M
Mi_g006047.1	8	Mi_g006047.1*,LOC_Os04g31050.1*,Lchi30717*,Lchi22032*,Sobic.006G049100*		L. chinense,M. itinerans,O. sativa,S. bicolor					0	4	0	0	0	0	4	0	M		M+A
Mi_g006089.1	18	Gohir.A05G321800.1*,Gohir.D05G324100.1*	G. hirsutum						1	0	0	0	0	0	1	0	D		D+M+A
Mi_g006139.1	26	ash.010375*,GWHTCBHO033037**,Sobic.001G476100*		A. shenzhenica,S. bicolor			T. monococcum		0	2	0	0	1	0	2	1	M	M	M+A
Mi_g006195.1	92	Oeu014816.1*,Brara.A01051*,PILA_33985*,EscalH1.3G256100.1*,PSS01112*,Cg2g004610.1*,CgUng006810.1*,Cpa.t.sc192.5*,CP2g003472.t1*,Sobic.006G211100*	A. chinensis,B. rapa,C. maxima,C. papaya,C. reticulata,O. europaea	S. bicolor	E. californica,P. lambertiana				6	1	2	0	0	0	9	0	D+M+A		D+M+A
Mi_g006243.1	71	Mi_g006243.1*,Hund00645-RA*,AMTR_s00019p00205460*,Nitab4.5_0000937g0030*,EscalH1.1G545300.1*,Bpev01.c1126.g0005*,PSS08199*,Cpa.t.sc95.65*,AT4G30310.2*,Cg4g022250.1*,MD13G1267100*,Oeu042129.1*,Zm00001e006803_T001*,AL7G21840.t1*,CP4g000244.t1*,MfusH1_13g02399-RA*,Sobic.006G234700*,Cp4.1LG07g08350.1*,Brara.K00837*,Ppy13g2412.1*,Nitab4.5_0000244g0290*,LOC_Os02g08130.2*	A. chinensis,A. lyrata,A. thaliana,B. pendula,B. rapa,C. maxima,C. papaya,C. pepo,C. reticulata,M. domestica,M. fusca,N. tabacum,O. europaea,P. pyrifolia,S. undatus	M. itinerans,O. sativa,S. bicolor,Z. mays	A. trichopoda,E. californica				15	4	2	0	0	0	21	0	D+M+A		D+M+A
Mi_g006278.1	8	ash.002369*		A. shenzhenica					0	1	0	0	0	0	1	0	M		D+M
Mi_g006312.1	2	Mi_g006312.1*		M. itinerans					0	1	0	0	0	0	1	0	M		M
Mi_g006475.1	35	ash.008967*,Cpa.t.c26340.3*	C. papaya	A. shenzhenica					1	1	0	0	0	0	2	0	D+M		D+M+A
Mi_g006546.1	2	Mi_g006546.1*		M. itinerans					0	1	0	0	0	0	1	0	M		M
Mi_g006619.1	11	Mi_g006619.1*,Mi_g006390.1*,Mi_g004692.1*		M. itinerans					0	1	0	0	0	0	1	0	M		D+M+A
Mi_g006641.1	31	Cpa.t.sc540.3*,ash.008812*,ONI20827*,LOC_Os01g72340.1*,Sobic.003G428400*	C. papaya,P. persica	A. shenzhenica,O. sativa,S. bicolor					2	3	0	0	0	0	5	0	D+M		D+M+A
Mi_g006757.1	19	Gb_34318*,AMTR_s00140p00105610*,EscalH1.4G038000.1*			A. trichopoda,E. californica,G. biloba				0	0	3	0	0	0	3	0	A		D+M+A
Mi_g006773.1	18	ash.011308*,Sobic.003G181800*		A. shenzhenica,S. bicolor					0	2	0	0	0	0	2	0	M		D+M
Mi_g006816.1	27	Sobic.002G144800*		S. bicolor					0	1	0	0	0	0	1	0	M		M
Mi_g006826.1	2	Mi_g006826.1*		M. itinerans					0	1	0	0	0	0	1	0	M		D+M
Mi_g006833.1	2	Mi_g006833.1*		M. itinerans					0	1	0	0	0	0	1	0	M		M
Mi_g006839.1	251	CP7g003309.t1*,Cagra.1655s0027.1*,Rs227220*,Carub.0003s1075.1*,AET6Gv20092000.2*,GWHTBFXR036752.1*,PILA_11384*,Gb_39835*,Lchi11981*,Lchi11107*,Lchi09172*,MfusH1_07g01258-RA*,Hund16652-RA*,Sopen01g038510.1*,EscalH1.2G466400.1*,PSS11701*,PSS24284*,Cp4.1LG12g03640.1*,Brara.I05638*,Brara.J00035*,Brara.K01852*,Cg5g041940.1*,ONI23137*,Solyc01T002849.1*,Nitab4.5_0000583g0120*,Soltu.DM.01G033720.1*,Oeu036599.1*,GWHTBJVT013662*,CP5g000337.t1*,ash.000843*	A. chinensis,A. majus,B. rapa,C. grandiflora,C. maxima,C. pepo,C. reticulata,C. rubella,M. fusca,N. tabacum,O. europaea,P. persica,R. sativus,S. lycopersicum,S. pennellii,S. tuberosum,S. undatus	A. shenzhenica,A. speltoides,A. tauschii,L. chinense	E. californica,G. biloba,P. lambertiana				17	4	3	0	0	0	24	0	D+M+A		D+M+A
Mi_g006853.1	2	Mi_g006853.1*,Mi_g022691.1*		M. itinerans					0	1	0	0	0	0	1	0	M		M
Mi_g006890.1	99	Cp4.1LG02g04830.1**,Cp4.1LG06g04420.1**,GWHTCBHO035516*,GWHTBFXR034509.1**,GWHTCBHO009276*		T. monococcum		C. pepo	A. speltoides		0	1	0	1	1	0	1	2	M	D+M	D+M+A
Mi_g006906.1	5	Mi_g006906.1*		M. itinerans					0	1	0	0	0	0	1	0	M		D+M
Mi_g006910.1	11	Mi_g006910.1*		M. itinerans					0	1	0	0	0	0	1	0	M		D+M
Mi_g007048.1	3	Mi_g007048.1*,Cagra.8632s0002.1*,Gb_26113*	C. grandiflora	M. itinerans	G. biloba				1	1	1	0	0	0	3	0	D+M+A		D+M+A
Mi_g007084.1	54	PILA_16429*,Gohir.A07G209400.1*,Brara.J00467*,Rs004720*,29598.m000456*,Sobic.009G191300*,ash.019915*,GWHTASIY004237*,CP8g002210.t1*	B. rapa,C. reticulata,G. hirsutum,R. communis,R. sativus	A. shenzhenica,S. bicolor,S. cereale	P. lambertiana				5	3	1	0	0	0	9	0	D+M+A		D+M+A
Mi_g007128.1	2	Mi_g007128.1*		M. itinerans					0	1	0	0	0	0	1	0	M		M
Mi_g007179.1	51	Sobic.008G144500*,ash.000124*,Brara.A02870*,Brara.C03744*,Brara.E02244*	B. rapa	A. shenzhenica,S. bicolor					1	2	0	0	0	0	3	0	D+M		D+M
Mi_g007187.1	4	CP3g003114.t1**				C. reticulata			0	0	0	1	0	0	0	1		D	D+M
Mi_g007268.1	25	Mi_g007268.1*,Mi_g026914.1**,Rs163930*,GWHTCBHO035623*,GWHTBJTH009510*,PILA_14757*,PSS35260*,Cg2g007670.1*,Soltu.DM.10G003350.1*	A. chinensis,C. maxima,R. sativus,S. habrochaites,S. tuberosum	M. itinerans,T. monococcum	P. lambertiana		M. itinerans		5	2	1	0	1	0	8	1	D+M+A	M	D+M+A
Mi_g007300.1	2	Mi_g007300.1**,Mi_g007299.1*		M. itinerans			M. itinerans		0	1	0	0	1	0	1	1	M	M	M
Mi_g007307.1	2	Mi_g007307.1*		M. itinerans					0	1	0	0	0	0	1	0	M		M
Mi_g007409.1	45	Mi_g007409.1*,MfusH1_17g00148-RA*,ash.006425**,Gohir.A11G064900.1*,Gohir.D07G233200.1*,Gohir.D11G069200.1*,Gohir.A07G226000.1*,MD09G1016900*,MD17G1017300*,Ppy09g0145.1**,GWHTBJVT033155*,HanXRQChr17g0540201*,GWHTASIY039489*,Sobic.007G025400*,Sobic.010G262500*,GWHTBFXR033448.1*	A. majus,G. hirsutum,H. annuus,M. domestica,M. fusca	A. speltoides,M. itinerans,S. bicolor,S. cereale		P. pyrifolia	A. shenzhenica		5	4	0	1	1	0	9	2	D+M	D+M	D+M
Mi_g007431.1	5	Mi_g007431.1*,ash.017938*		A. shenzhenica,M. itinerans					0	2	0	0	0	0	2	0	M		M
Mi_g007461.1	81	Brara.I05285*,Cpa.t.sc48.27*,EscalH1.1G062300.1*,MfusH1_04g01884-RA*,MD04G1207600*,Lchi19871*,Cp4.1LG18g00680.1*,CP3g001784.t1*,Cg2g030840.1*,Sobic.008G033300*	B. rapa,C. maxima,C. papaya,C. pepo,C. reticulata,M. domestica,M. fusca	L. chinense,S. bicolor	E. californica				7	2	1	0	0	0	10	0	D+M+A		D+M+A
Mi_g007464.1	54	AMTR_s00004p00145140*,Cp4.1LG04g13630.1*,Brara.F01889*,Rs343470*,EscalH1.4G085000.1*,PSR95443*,Sobic.003G310800*,CP8g002241.t1*,Cg8g011970.2*	A. chinensis,B. rapa,C. maxima,C. pepo,C. reticulata,R. sativus	S. bicolor	A. trichopoda,E. californica				6	1	2	0	0	0	9	0	D+M+A		D+M+A
Mi_g007475.1	12	Mi_g007475.1*,ash.018597*,Mi_g028916.1*,Mi_g007476.1*,TRIUR3_33560-T1*,Mi_g025761.1*,Mi_g029653.1*,Mi_g013369.1*,Mi_g025045.1*,Mi_g013546.1*,Mi_g013528.1*		A. shenzhenica,M. itinerans,T. urartu					0	3	0	0	0	0	3	0	M		M
Mi_g007502.1	3	Mi_g007502.1*		M. itinerans					0	1	0	0	0	0	1	0	M		M
Mi_g007519.1	3	TRIUR3_12249-T1**					T. urartu		0	0	0	0	1	0	0	1		M	M
Mi_g007574.1	4	AMTR_s00002p00177430*			A. trichopoda				0	0	1	0	0	0	1	0	A		M+A
Mi_g007591.1	2	Mi_g007591.1*		M. itinerans					0	1	0	0	0	0	1	0	M		M
Mi_g007600.1	214	ash.006196*,ash.014822*,Lchi26920*,GWHTASIY029781**,GWHTBFXR019429.1**,GWHTASIY036289*,GWHTBFXR035957.1*,Zm00001e013326_T001*,GWHTASIY036278*,Sobic.004G286000*,ash.013922*,PSS08235*,PSS21817*,CP3g000085.t1*,Bpev01.c0455.g0020*,Brara.G00299*,Brara.I01016*,KAI7740269.1*,GWHTBJTH004217*,AET2Gv20898400.1*,GWHTCBHO009013*	A. artemisiifolia,A. chinensis,B. pendula,B. rapa,C. reticulata,S. habrochaites	A. shenzhenica,A. speltoides,A. tauschii,L. chinense,S. bicolor,S. cereale,T. monococcum,Z. mays			A. speltoides,S. cereale		6	8	0	0	2	0	14	2	D+M	M	D+M+A
Mi_g007602.1	2	GWHTASIY014266**					S. cereale		0	0	0	0	1	0	0	1		M	M
Mi_g007614.1	12	Mi_g007614.1*,PSR96505*	A. chinensis	M. itinerans					1	1	0	0	0	0	2	0	D+M		D+M+A
Mi_g007642.1	2	Mi_g007642.1*		M. itinerans					0	1	0	0	0	0	1	0	M		M
Mi_g007660.1	100	Gohir.D13G055225.1**,29681.m001365*,Sobic.001G208600*	R. communis	S. bicolor		G. hirsutum			1	1	0	1	0	0	2	1	D+M	D	D+M+A
Mi_g007704.1	294	PILA_29483*,Lchi09065*,PSS07738*,PSR89471*,Brara.B00009*,Cg5g005660.1*,ash.017457*,29917.m002015*,CP5g005212.t1*,PILA_04659*,Gb_07661*,Brara.C02530*,30147.m013868*,Cp4.1LG01g23540.1*,Cp4.1LG18g08640.1*,Sobic.004G200400*,Sobic.006G252700*,Brara.D01076*,Cg2g007440.1*,CP2g003174.t1*,PSS30349*,Brara.F03193*,KAI7734391.1*,PILA_27262*,Gb_30071*,Cg6g010460.1*,EscalH1.4G003000.1*,CP6g001401.t1*,ash.003367*,AMTR_s00077p00052030*,PSS17687*,PSS23875*,Cp4.1LG03g03310.1*,29044.m000168*,HanXRQChr15g0463201*,AL6G10180.t1*,TRIUR3_21758-T1*,GWHTBFXR024753.1*,GWHTCBHO025630*,Sobic.001G039500*	A. artemisiifolia,A. chinensis,A. lyrata,B. rapa,C. maxima,C. pepo,C. reticulata,H. annuus,R. communis	A. shenzhenica,A. speltoides,L. chinense,S. bicolor,T. monococcum,T. urartu	A. trichopoda,E. californica,G. biloba,P. lambertiana				9	6	4	0	0	0	19	0	D+M+A		D+M+A
Mi_g007720.1	2	Mi_g024573.1*		M. itinerans					0	1	0	0	0	0	1	0	M		M
Mi_g007721.1	11	Sobic.006G047300*,LOC_Os04g31270.1*		O. sativa,S. bicolor					0	2	0	0	0	0	2	0	M		M
Mi_g007733.1	3	Mi_g007733.1*		M. itinerans					0	1	0	0	0	0	1	0	M		D+M
Mi_g007803.1	3	Mi_g007803.1*,Mi_g023422.1*,Mi_g005269.1*		M. itinerans					0	1	0	0	0	0	1	0	M		M
Mi_g007834.1	168	ash.017139*,ash.011635*,Cp4.1LG02g06900.1*,30170.m013835*,ash.001053*,Sobic.004G215000*,Gb_29819*,Gb_27021*	C. pepo,R. communis	A. shenzhenica,S. bicolor	G. biloba				2	2	1	0	0	0	5	0	D+M+A		D+M+A
Mi_g007838.1	4	ash.002734*		A. shenzhenica					0	1	0	0	0	0	1	0	M		D+M
Mi_g007943.1	252	Mi_g007943.1*,EscalH1.4G337900.1*,Rs397780*,MfusH1_17g00294-RA*,Hund02266-RA*,Cagra.3166s0079.1*,Lchi25168*,Bpev01.c0062.g0079*,PSR87580*,PSS30386*,Gohir.A07G220600.1*,AT5G14760.1*,Brara.J01998*,MD17G1034300*,ONI19564*,Ppy17g0280.1*,Oeu062921.1*,AET6Gv20255600.4*,GWHTCBHO027667*,TRIUR3_31522-T1*,PILA_12622*,Nitab4.5_0003989g0020*,LOC_Os02g04170.1*,Sobic.004G032400*,Zm00001e013589_T001*,GWHTASIY006288*,29822.m003326*,CP2g003269.t1*,Cg2g006530.1*,Soltu.DM.12G021410.1*,AMTR_s00058p00187110*,PSS21394*,Oeu042258.3*,Hund16428-RA*,AET5Gv20944100.16*,HanXRQChr16g0530311*,MfusH1_15g02332-RA*,ash.009986*,Cagra.2007s0024.1*,EscalH1.5G148300.1*,EscalH1.1G503200.1*,Bpev01.c0874.g0011*,PSS36471*,Gohir.D12G065000.1*,Gohir.A12G064900.1*,Cpa.t.sc6.105*,Cp4.1LG14g01680.1*,AT5G66760.1*,Brara.G01230*,Brara.I00885*,Rs351410*,MD15G1263800*,Ppy15g2255.1*,29651.m000291*,Nitab4.5_0000434g0160*,Nitab4.5_0003835g0030*,Zm00001e011550_T002*,BcaB02g09993*,AL8G44700.t1*,Carub.0008s2775.1*,GWHTCBHO025038*,MfusH1_02g01202-RA*,AMTR_s00059p00054360*,Sopen02g030040.1*,Gb_15563*,PILA_21305*,Lchi09091*,Cg1g004150.1*,MD02G1148900*,ONH96811*,Ppy02g1405.1*,AET2Gv20575200.5*,Solyc02T002146.2*,Soltu.DM.02G025210.1*,Oeu056760.1*,GWHTBJVT035069*,GWHTBJVT042855*,LOC_Os07g04240.1*,GWHTASIY008332*,GWHTASIY028560*,Sobic.001G072000*,Sobic.002G028700*,GWHTCBHO007519*,TRIUR3_11055-T1*,TRIUR3_15107-T1*,GWHTBFXR006996.1*,Zm00001e032773_T003*,Mi_g002800.1*,GWHTBJTH013662*,CP1g003102.t1*,GWHTBFXR024169.1*	A. chinensis,A. lyrata,A. majus,A. thaliana,B. carinata,B. pendula,B. rapa,C. grandiflora,C. maxima,C. papaya,C. pepo,C. reticulata,C. rubella,G. hirsutum,H. annuus,M. domestica,M. fusca,N. tabacum,O. europaea,P. persica,P. pyrifolia,R. communis,R. sativus,S. habrochaites,S. lycopersicum,S. pennellii,S. tuberosum,S. undatus	A. shenzhenica,A. speltoides,A. tauschii,L. chinense,M. itinerans,O. sativa,S. bicolor,S. cereale,T. monococcum,T. urartu,Z. mays	A. trichopoda,E. californica,G. biloba,P. lambertiana				28	11	4	0	0	0	43	0	D+M+A		D+M+A
Mi_g007945.1	3	Mi_g007945.1*,Hund00384-RA*	S. undatus	M. itinerans					1	1	0	0	0	0	2	0	D+M		D+M
Mi_g007946.1	54	Mi_g007946.1*,PSS33408*,Nitab4.5_0006815g0030*,LOC_Os01g55030.1*,LOC_Os01g13700.1*,GWHTASIY014555*,GWHTASIY014559*,Sobic.003G003000*,GWHTBFXR012164.1*,Zm00001e016361_T001*,Zm00001e026137_T001*,Brara.E01023*,Lchi26356*,Gohir.D05G162200.1*,Brara.D02063*	A. chinensis,B. rapa,G. hirsutum,N. tabacum	A. speltoides,L. chinense,M. itinerans,O. sativa,S. bicolor,S. cereale,Z. mays					4	7	0	0	0	0	11	0	D+M		D+M+A
Mi_g007956.1	3	Mi_g007956.1*,Cpa.t.sc21.238*	C. papaya	M. itinerans					1	1	0	0	0	0	2	0	D+M		D+M
Mi_g008002.1	126	Mi_g008002.1*,GWHTASIY015814*,PILA_37813*,Cp4.1LG00g08240.1*,Cp4.1LG00g08590.1*,Cp4.1LG12g08340.1*,PSS17949*,Sobic.003G028100*,Brara.E02524*,Cagra.6624s0010.1*,Bpev01.c0135.g0017*,AT3G16310.1*,Cg1g014110.1*,AL3G29060.t1*,Carub.0003s1606.1*,MfusH1_09g01837-RA*,MfusH1_17g01802-RA*,MD09G1205800*,Ppy09g1692.1*,Ppy17g1760.1*,AMTR_s00056p00074670*,Hund00671-RA*,Hund06654-RA*,30146.m003528*,Lchi00933*,Gohir.D10G068000.1*,EscalH1.3G314800.1*,EscalH1.5G109100.1*,Nitab4.5_0001755g0090*,Sopen03g039700.1*,Nitab4.5_0003167g0040*,Soltu.DM.03G035570.2*,GWHTBJTH017801*,CP1g002181.t1*,ash.005071*,Gb_21612*,Sobic.009G201800*,Zm00001e032220_T001*,AET1Gv20816500.3*,GWHTASIY004411*,GWHTBFXR003336.1*,LOC_Os05g44380.1*	A. chinensis,A. lyrata,A. thaliana,B. pendula,B. rapa,C. grandiflora,C. maxima,C. pepo,C. reticulata,C. rubella,G. hirsutum,M. domestica,M. fusca,N. tabacum,P. pyrifolia,R. communis,S. habrochaites,S. pennellii,S. tuberosum,S. undatus	A. shenzhenica,A. speltoides,A. tauschii,L. chinense,M. itinerans,O. sativa,S. bicolor,S. cereale,Z. mays	A. trichopoda,E. californica,G. biloba,P. lambertiana				20	9	4	0	0	0	33	0	D+M+A		D+M+A
Mi_g008097.1	3	Mi_g024497.1**					M. itinerans		0	0	0	0	1	0	0	1		M	M+A
Mi_g008117.1	16	Mi_g008117.1*,Cp4.1LG06g03400.1*,AMTR_s00033p00201990*,Nitab4.5_0000857g0140*,Nitab4.5_0000109g0420**,Nitab4.5_0005785g0040**,Oeu024982.1*,TRIUR3_00218-T1*,PSR91849*	A. chinensis,C. pepo,N. tabacum,O. europaea	M. itinerans,T. urartu	A. trichopoda	N. tabacum			4	2	1	1	0	0	7	1	D+M+A	D	D+M+A
Mi_g008118.1	3	Lchi10672*		L. chinense					0	1	0	0	0	0	1	0	M		D+M
Mi_g008128.1	102	ash.005493*,AET4Gv20278200.2*,GWHTASIY019463*,TRIUR3_26265-T1**,GWHTBFXR017473.1*,Zm00001e009139_T001*,Zm00001e024140_T001*,Hund22275-RA*,EscalH1.4G069400.1*,Bpev01.c1192.g0003*,Cp4.1LG01g24960.1*,Ppy02g2336.1*,PILA_09691*,PSS04986*,Cg5g015170.1*,ONI21461*,Oeu025598.1*,HanXRQChr08g0217501*,CP7g002299.t1*,Sopen04g004820.1*,Solyc04T000341.1*,Soltu.DM.04G006470.1*,Soltu.DM.04G006500.1*,GWHTBJTH018173*,Nitab4.5_0003927g0060*,KAI7757365.1*,LOC_Os01g64010.2*,Sobic.003G363500*,LOC_Os12g05660.2*,LOC_Os12g31410.1*,Mi_g014595.1**	A. artemisiifolia,A. chinensis,B. pendula,C. maxima,C. pepo,C. reticulata,H. annuus,N. tabacum,O. europaea,P. persica,P. pyrifolia,S. habrochaites,S. lycopersicum,S. pennellii,S. tuberosum,S. undatus	A. shenzhenica,A. speltoides,A. tauschii,O. sativa,S. bicolor,S. cereale,Z. mays	E. californica,P. lambertiana		M. itinerans,T. urartu		16	7	2	0	2	0	25	2	D+M+A	M	D+M+A
Mi_g008224.1	14	TRIUR3_28800-T1*,AET6Gv20286200.1*,Gohir.A11G185900.2*	G. hirsutum	A. tauschii,T. urartu					1	2	0	0	0	0	3	0	D+M		D+M+A
Mi_g008236.1	5	Mi_g008236.1*		M. itinerans					0	1	0	0	0	0	1	0	M		D+M
Mi_g008252.1	5	Mi_g008252.1*,Lchi14878*,PSS15853*	A. chinensis	L. chinense,M. itinerans					1	2	0	0	0	0	3	0	D+M		D+M
Mi_g008281.1	110	30003.m000336*,Cp4.1LG01g10550.1*,CP7g003037.t1**,Cp4.1LG01g04730.1**,GWHTBJVT039565*,Gb_27092*,ash.007836*,Oeu064380.1*,LOC_Os05g38470.2*,GWHTASIY003711**,GWHTASIY003724*,GWHTBFXR002785.1**	A. majus,C. pepo,O. europaea,R. communis	A. shenzhenica,O. sativa,S. cereale	G. biloba	C. pepo,C. reticulata	A. speltoides,S. cereale		4	3	1	2	2	0	8	4	D+M+A	D+M	D+M+A
Mi_g008292.1	203	Mi_g008292.1*,ash.017392*,Mi_g002001.1*,AMTR_s00016p00257220*,PILA_24070*,Lchi16668*,LOC_Os01g24880.1*,LOC_Os09g33670.1*,LOC_Os08g42640.1*,Sobic.003G159500*,Zm00001e017614_T001*,Zm00001e024238_T001*,Sobic.007G187200*,Zm00001e003719_T002*,Zm00001e026741_T002*,EscalH1.3G112600.1*,EscalH1.6G242700.1*,GWHTASIY001265*,GWHTASIY001266*,GWHTBFXR001065.1*,Sobic.009G049300*,AET1Gv20255700.4*,Zm00001e031146_T002*,Gohir.A11G268300.1*,Gohir.D11G278200.1*,Gohir.A13G174400.1*,Gohir.D13G180200.1*,Gohir.A13G109800.2*,Gohir.D13G112400.1*,Hund07102-RA*,EscalH1.1G144800.1*,Oeu043739.1*,Cagra.0410s0008.1*,Carub.0003s0484.1*,Bpev01.c0815.g0002*,AT3G05545.1*,AL3G16160.t1*,Brara.A03698*,Rs284880*,30128.m008836*,PILA_13597*,29986.m001600*,Bpev01.c0597.g0007*,PSS14674*,PSR94763*,MfusH1_04g01821-RA*,Cp4.1LG18g00500.1*,Hund21714-RA*,PSS19609*,PSS26516*,PSS29078*,PSS03031*,Cpa.t.sc327.4*,Cp4.1LG04g00410.1*,MD04G1199600*,MfusH1_12g01972-RA*,MD12G1212400*,ONI04409*,Ppy12g1385.1*,Ppy12g1553.1*,GWHTBJVT019730*,CP3g001592.t1*,Cg2g031620.1*,Brara.C03108*,Rs285450*,Solyc01T003298.1*,Sopen01g043310.1*,Soltu.DM.01G039510.1*,GWHTBJTH003101*,Nitab4.5_0003844g0010*,Nitab4.5_0010216g0020*,GWHTBJVT029648*,KAI7756083.1*,KAI7728245.1*,HanXRQChr05g0136211*,LOC_Os05g06270.1*,Mi_g024184.1*,Brara.E03359*,Rs221410*,CP5g000840.t1*,Cg5g037310.1*,Brara.E00019*,Cagra.0551s0026.1*,AT2G47700.1*,Carub.0004s3042.1*,Rs365930*,BcaB02g08752*,AL4G47270.t1*	A. artemisiifolia,A. chinensis,A. lyrata,A. majus,A. thaliana,B. carinata,B. pendula,B. rapa,C. grandiflora,C. maxima,C. papaya,C. pepo,C. reticulata,C. rubella,G. hirsutum,H. annuus,M. domestica,M. fusca,N. tabacum,O. europaea,P. persica,P. pyrifolia,R. communis,R. sativus,S. habrochaites,S. lycopersicum,S. pennellii,S. tuberosum,S. undatus	A. shenzhenica,A. speltoides,A. tauschii,L. chinense,M. itinerans,O. sativa,S. bicolor,S. cereale,Z. mays	A. trichopoda,E. californica,P. lambertiana				29	9	3	0	0	0	41	0	D+M+A		D+M+A
Mi_g008321.1	21	ash.019321*		A. shenzhenica					0	1	0	0	0	0	1	0	M		D+M
Mi_g008339.1	4	Mi_g008339.1*		M. itinerans					0	1	0	0	0	0	1	0	M		D+M
Mi_g008360.1	147	MfusH1_02g01051-RA*,MfusH1_15g02169-RA*,ash.007382*,Cagra.10427s0027.1*,PILA_37310*,Lchi11727*,EscalH1.6G208600.1*,PSS00474*,PSS29935*,PSS36556*,Cp4.1LG08g09180.1*,Brara.G01126*,Brara.H02343*,Brara.I00918*,30170.m014196*,Oeu028604.1*,Sobic.003G431700*,Sobic.010G005500*,Gb_31755*,Brara.B03989*	A. chinensis,B. rapa,C. grandiflora,C. pepo,M. fusca,O. europaea,R. communis	A. shenzhenica,L. chinense,S. bicolor	E. californica,G. biloba,P. lambertiana				7	3	3	0	0	0	13	0	D+M+A		D+M+A
Mi_g008482.1	93	PSR88356**,PSS06275**,Cg5g039330.1*,CP5g000616.t1*,56826.m000026*,Gb_39365*,Cp4.1LG01g16650.1*,Brara.B02590*,ash.007509**	B. rapa,C. maxima,C. pepo,C. reticulata,R. communis		G. biloba	A. chinensis	A. shenzhenica		5	0	1	1	1	0	6	2	D+A	D+M	D+M+A
Mi_g008554.1	13	Mi_g008554.1*,Bpev01.c1041.g0007*,Lchi24369*,AMTR_s00085p00019560*	B. pendula	L. chinense,M. itinerans	A. trichopoda				1	2	1	0	0	0	4	0	D+M+A		D+M+A
Mi_g008593.1	2	PILA_22252*			P. lambertiana				0	0	1	0	0	0	1	0	A		M+A
Mi_g008610.1	121	Brara.E01166*,Rs355370*,GWHTBJVT009410*,GWHTBJVT009408*,GWHTBJVT009409*,PILA_07125*,Gb_09431*,PILA_32249*,Lchi19205*,Cpa.t.sc119.7*,AMTR_s00119p00049510*,Sopen01g025520.1*,PSR86931*,Gohir.D03G147100.2*,Cg2g000090.1*,Cp4.1LG18g02760.1*,Cp4.1LG04g11370.1*,28842.m000914*,MfusH1_03g00001-RA*,GWHTBJVT004494*,Solyc01T001284.2*,Nitab4.5_0000075g0060*,Nitab4.5_0000890g0080*,ONH98931*,EscalH1.3G167500.1*,EscalH1.4G465200.1*,Bpev01.c0800.g0037*,Oeu023957.1*,CP2g004112.t1*,Ppy11g0005.1*,Sobic.003G119400*,ash.007701*,LOC_Os01g15600.1*,GWHTASIY014692*,TRIUR3_24676-T1*,GWHTBFXR012326.1*,ash.008015*,Mi_g024127.1*,Mi_g014140.1*	A. chinensis,A. majus,B. pendula,B. rapa,C. maxima,C. papaya,C. pepo,C. reticulata,G. hirsutum,M. fusca,N. tabacum,O. europaea,P. persica,P. pyrifolia,R. communis,R. sativus,S. lycopersicum,S. pennellii	A. shenzhenica,A. speltoides,L. chinense,M. itinerans,O. sativa,S. bicolor,S. cereale,T. urartu	A. trichopoda,E. californica,G. biloba,P. lambertiana				18	8	4	0	0	0	30	0	D+M+A		D+M+A
Mi_g008631.1	3	Mi_g008631.1*,Mi_g021563.1*		M. itinerans					0	1	0	0	0	0	1	0	M		M
Mi_g008658.1	21	Mi_g008658.1*,Lchi25582*,ash.003478*,GWHTBFXR010081.1*,LOC_Os04g57930.1*,GWHTCBHO010608*,Sobic.006G265900*		A. shenzhenica,A. speltoides,L. chinense,M. itinerans,O. sativa,S. bicolor,T. monococcum					0	7	0	0	0	0	7	0	M		D+M+A
Mi_g008698.1	414	Mi_g030214.1**,Hund11076-RA**,Lchi01106*,Lchi08440*,Sopen08g023640.1*,Gb_04448*,PILA_14211*,Cp4.1LG14g02810.1*,MfusH1_09g02120-RA*,ONI05622*,CP3g002291.t1*,AET2Gv20962100.11*,LOC_Os04g51340.1*,GWHTBFXR008806.1*,GWHTCBHO009327**,CP3g002288.t1*,GWHTBJVT041071*,GWHTBJVT014223**,KAI7752958.1*,KAI7752974.1*,EscalH1.1G079000.1*,PSR89300*,CP3g002290.t1*,Cg3g010060.1*,Cg3g010070.2*,CP3g002286.t1*,Zm00001e007043_T001*,PILA_13681*,Sobic.006G204500*,Cagra.13025s0007.1*,Brara.A01038*,Brara.H01014*,Lchi15172*,EscalH1.6G365000.1**,Bpev01.c0930.g0003*,PSS34314*,Cp4.1LG14g06080.1*,Cg9g026970.1*,30169.m006253*,CP9g002820.t1*,ash.013501*,Brara.F02612*,Sobic.001G305100*,30128.m008991*,CP6g002869.t1*,ash.019678*,PILA_31164*,Brara.A01037*,Brara.B02825*,Brara.H01015*,Bpev01.c0044.g0017*,Cpa.t.sc920.1*,GWHTBJVT023662*,AMTR_s00011p00266820*,29827.m002628*,Cpa.t.sc143.4**,29827.m002629*,BcaC06g31562*,AL8G13530.t1*,Brara.D00073*,Solyc12T000030.1**,Sopen12g001300.1*,Soltu.DM.12G022200.1**,GWHTBJTH009031**,Nitab4.5_0002660g0050**,Nitab4.5_0000285g0040**,Nitab4.5_0002913g0030**,Nitab4.5_0001289g0100**,GWHTBJTH015686*,Sopen03g020980.1*,Solyc03T001539.1**,Soltu.DM.03G011510.1**	A. artemisiifolia,A. chinensis,A. lyrata,A. majus,B. carinata,B. pendula,B. rapa,C. grandiflora,C. maxima,C. papaya,C. pepo,C. reticulata,M. fusca,P. persica,R. communis,S. habrochaites,S. pennellii	A. shenzhenica,A. speltoides,A. tauschii,L. chinense,O. sativa,S. bicolor,Z. mays	A. trichopoda,E. californica,G. biloba,P. lambertiana	A. majus,C. papaya,N. tabacum,S. habrochaites,S. lycopersicum,S. tuberosum,S. undatus	M. itinerans,T. monococcum	E. californica	17	7	4	7	2	1	28	10	D+M+A	D+M+A	D+M+A
Mi_g008735.1	3	Mi_g008735.1**,CP4g002977.t1**				C. reticulata	M. itinerans		0	0	0	1	1	0	0	2		D+M	D+M
Mi_g008737.1	5	AMTR_s00002p00240930*			A. trichopoda				0	0	1	0	0	0	1	0	A		M+A
Mi_g008751.1	26	Mi_g008751.1*,ash.020497*,KAI7743682.1*,PILA_37647*	A. artemisiifolia	A. shenzhenica,M. itinerans	P. lambertiana				1	2	1	0	0	0	4	0	D+M+A		D+M+A
Mi_g008772.1	2	Mi_g029641.1*		M. itinerans					0	1	0	0	0	0	1	0	M		M
Mi_g008820.1	18	Mi_g008820.1*,29953.m000431*,LOC_Os02g10370.1*,Cg2g021000.1*,Nitab4.5_0003769g0010*,GWHTBJTH028254*,GWHTBFXR027528.1*,Sobic.004G080400*,GWHTCBHO028329*	C. maxima,N. tabacum,R. communis,S. habrochaites	A. speltoides,M. itinerans,O. sativa,S. bicolor,T. monococcum					4	5	0	0	0	0	9	0	D+M		D+M
Mi_g008947.1	4	ash.004232**					A. shenzhenica		0	0	0	0	1	0	0	1		M	M+A
Mi_g008951.1	3	Cpa.t.sc29.178*	C. papaya						1	0	0	0	0	0	1	0	D		D+M
Mi_g008965.1	3	ash.011236*		A. shenzhenica					0	1	0	0	0	0	1	0	M		M
Mi_g008995.1	7	Mi_g018896.1*		M. itinerans					0	1	0	0	0	0	1	0	M		M
Mi_g009000.1	18	Lchi12679*,Lchi27337*,AMTR_s00039p00230320*,Sobic.006G143400*		L. chinense,S. bicolor	A. trichopoda				0	2	1	0	0	0	3	0	M+A		D+M+A
Mi_g009013.1	10	Mi_g009013.1*		M. itinerans					0	1	0	0	0	0	1	0	M		D+M
Mi_g009067.1	6	Gb_19670*,Lchi14003*		L. chinense	G. biloba				0	1	1	0	0	0	2	0	M+A		D+M+A
Mi_g009095.1	3	Mi_g025126.1*		M. itinerans					0	1	0	0	0	0	1	0	M		M
Mi_g009101.1	49	Mi_g009101.1*,PILA_07935*,Nitab4.5_0002134g0010**,Nitab4.5_0000478g0010**,AET6Gv20586400.1**,30090.m000240*,GWHTASIY032150*,GWHTBFXR028119.1*,GWHTASIY009468*,GWHTCBHO008573*,Lchi17448*,EscalH1.6G074200.1*,LOC_Os04g42430.2*,PSS08177*,LOC_Os02g39950.1*,Sobic.004G213300*,Sobic.006G138300*,TRIUR3_13087-T1*,GWHTBFXR008004.1*,Zm00001e015097_T001*,GWHTBJTH011494*,Sopen02g003950.1*,Solyc02T000186.1*	A. chinensis,R. communis,S. habrochaites,S. lycopersicum,S. pennellii	A. speltoides,L. chinense,M. itinerans,O. sativa,S. bicolor,S. cereale,T. monococcum,T. urartu,Z. mays	E. californica,P. lambertiana	N. tabacum	A. tauschii		5	9	2	1	1	0	16	2	D+M+A	D+M	D+M+A
Mi_g009114.1	228	Mi_g009114.1*,ash.004472*,ash.012622*,PSS15942*,PSS01375*,Sobic.004G164500*,PSS11480*,Gohir.D03G159500.1*,Gohir.A03G010300.1*,Gohir.D09G188600.1*,Gohir.A09G194300.1*,Bpev01.c1544.g0011*,Lchi10521*,BcaB01g03847*,Rs358450*,BcaC02g11748*,Cpa.t.sc29.64*,Cp4.1LG05g02580.1*,Cp4.1LG13g01950.1*,Brara.B02705*,Brara.K01358**,Rs089800*,BcaB05g23775*,BcaC03g16320*,AT4G12040.1*,Rs476490*,BcaB01g01711*,AL6G46840.t1*,Brara.A02761**,Carub.0006s3114.1*,Cagra.22718s0004.1*,Oeu040238.1*,Gohir.D12G224800.1*,Gohir.A12G222300.1*,EscalH1.6G346000.1*,EscalH1.6G279600.1*,AL1G23780.t1*,Cagra.0568s0156.1*,Carub.0001s1214.1*,Brara.I05114*,Brara.I02280*,BcaC04g21196*,Gohir.A09G027500.1**,Brara.G01555*,PILA_00743*,AT2G27580.1*,Brara.C02420*,Rs117910*,Cagra.2864s0002.1*,Carub.0004s0824.1*,AL4G22820.t1*,AL5G38340.t1*,30055.m001539*,Gohir.A13G222900.1**,Gohir.D13G227900.1**,Bpev01.c1503.g0010*,GWHTBJVT038203**,Oeu030508.1*,Oeu030506.1*,Sopen10g032930.1*,HanXRQChr08g0217781*,HanXRQChr11g0342251*,PSR98034*,Oeu015031.1**	A. chinensis,A. lyrata,A. thaliana,B. carinata,B. pendula,B. rapa,C. grandiflora,C. papaya,C. pepo,C. rubella,G. hirsutum,H. annuus,O. europaea,R. communis,R. sativus,S. pennellii	A. shenzhenica,L. chinense,M. itinerans,S. bicolor	E. californica,P. lambertiana	A. majus,B. rapa,G. hirsutum,O. europaea			16	4	2	4	0	0	22	4	D+M+A	D	D+M+A
Mi_g009149.1	2	Mi_g009149.1*		M. itinerans					0	1	0	0	0	0	1	0	M		D+M
Mi_g009150.1	3	Mi_g009151.1*		M. itinerans					0	1	0	0	0	0	1	0	M		D+M
Mi_g009195.1	6	ash.004943*		A. shenzhenica					0	1	0	0	0	0	1	0	M		D+M
Mi_g009199.1	84	Cp4.1LG08g08960.1*,PILA_03604*,PILA_18203*,PILA_18608*,Lchi08358*,ash.001922*,PSR91386*,PSS01369*,Brara.E01742*,PILA_12610*,CP3g002526.t1*,Cg3g008650.1*,29827.m002682*	A. chinensis,B. rapa,C. maxima,C. pepo,C. reticulata,R. communis	A. shenzhenica,L. chinense	P. lambertiana				6	2	1	0	0	0	9	0	D+M+A		D+M+A
Mi_g009217.1	86	ash.012021*,Gb_16369*,Cg5g014210.1*,Lchi26175*,PSR91535*,Brara.G03220*,29852.m002033*,EscalH1.6G348700.1*,GWHTBJVT010512*,Sobic.004G021200*,CP7g002227.t1*	A. chinensis,A. majus,B. rapa,C. maxima,C. reticulata,R. communis	A. shenzhenica,L. chinense,S. bicolor	E. californica,G. biloba				6	3	2	0	0	0	11	0	D+M+A		D+M+A
Mi_g009225.1	2	Mi_g009225.1*		M. itinerans					0	1	0	0	0	0	1	0	M		D+M
Mi_g009240.1	19	ash.009663*,Sobic.009G215600*		A. shenzhenica,S. bicolor					0	2	0	0	0	0	2	0	M		M+A
Mi_g009264.1	50	Cp4.1LG05g01890.1*,MfusH1_02g01955-RA*,MfusH1_04g00487-RA*	C. pepo,M. fusca						2	0	0	0	0	0	2	0	D		D+M+A
Mi_g009266.1	2	Mi_g009266.1*,Mi_g027179.1*		M. itinerans					0	1	0	0	0	0	1	0	M		M
Mi_g009280.1	126	Rs022570*,Brara.I02955*,Brara.G00810*,Lchi13426*,30190.m011331*	B. rapa,R. communis,R. sativus	L. chinense					3	1	0	0	0	0	4	0	D+M		D+M+A
Mi_g009288.1	8	ash.014874*		A. shenzhenica					0	1	0	0	0	0	1	0	M		M
Mi_g009297.1	3	KAI7737612.1*	A. artemisiifolia						1	0	0	0	0	0	1	0	D		D+M
Mi_g009301.1	2	Mi_g009301.1*		M. itinerans					0	1	0	0	0	0	1	0	M		D+M
Mi_g009308.1	6	Nitab4.5_0001969g0070*	N. tabacum						1	0	0	0	0	0	1	0	D		D+M
Mi_g009363.1	50	ash.014119*,ash.012632*,AET2Gv20669000.1*,Cpa.t.sc5.12*,MfusH1_12g00242-RA*,MD12G1024700*,Soltu.DM.09G003190.1*,PSS15922*,MfusH1_14g00218-RA*,Cg6g015420.1*,CP6g000906.t1*	A. chinensis,C. maxima,C. papaya,C. reticulata,M. domestica,M. fusca,S. tuberosum	A. shenzhenica,A. tauschii					7	2	0	0	0	0	9	0	D+M		D+M+A
Mi_g009376.1	5	Mi_g009376.1*,Sobic.008G088600*		M. itinerans,S. bicolor					0	2	0	0	0	0	2	0	M		D+M+A
Mi_g009394.1	73	Mi_g009394.1*,AMTR_s00096p00105910*,Hund06951-RA*,29917.m001984*,CP2g003250.t1*,EscalH1.1G657700.1*,Cg2g006720.1*,Brara.J02006*,Nitab4.5_0008215g0030*	B. rapa,C. maxima,C. reticulata,N. tabacum,R. communis,S. undatus	M. itinerans	A. trichopoda,E. californica				6	1	2	0	0	0	9	0	D+M+A		D+M+A
Mi_g009460.1	5	TRIUR3_13148-T1*		T. urartu					0	1	0	0	0	0	1	0	M		D+M+A
Mi_g009501.1	2	Mi_g009501.1*,Mi_g009500.1*		M. itinerans					0	1	0	0	0	0	1	0	M		M
Mi_g009604.1	4	KAI7736192.1*,TRIUR3_03617-T1**	A. artemisiifolia				T. urartu		1	0	0	0	1	0	1	1	D	M	D+M
Mi_g009622.1	2	Mi_g009622.1*		M. itinerans					0	1	0	0	0	0	1	0	M		D+M
Mi_g009707.1	7	Lchi12536*,Lchi33458*		L. chinense					0	1	0	0	0	0	1	0	M		D+M+A
Mi_g009783.1	2	Mi_g021473.1*		M. itinerans					0	1	0	0	0	0	1	0	M		M
Mi_g009796.1	11	ash.019592*		A. shenzhenica					0	1	0	0	0	0	1	0	M		M
Mi_g009804.1	3	Mi_g009804.1*		M. itinerans					0	1	0	0	0	0	1	0	M		M
Mi_g009805.1	3	ash.003184*,Mi_g024939.1*		A. shenzhenica,M. itinerans					0	2	0	0	0	0	2	0	M		M
Mi_g009820.1	132	Mi_g009820.1*,MfusH1_13g02044-RA*,MD13G1234800*,ONI27067*,Sopen07g005800.1*,Sopen07g005820.1*,Nitab4.5_0004188g0060*,Nitab4.5_0005014g0030*,Nitab4.5_0005411g0060*,GWHTBJTH026581*,Gb_21916*,Lchi10783*,ash.002094*,Gohir.A13G115000.1*,30115.m001239*,EscalH1.6G041200.1*,EscalH1.1G531600.1*,Cpa.t.sc116.72*,Bpev01.c3131.g0002*,MfusH1_16g02034-RA*,MD16G1239600*,Gohir.D13G117900.3*,Carub.0007s3380.1*,CP5g004015.t1*,CP3g000650.t1*,Nitab4.5_0000413g0050*,KAI7737332.1*,HanXRQChr14g0437441*,Sobic.003G227200*,GWHTCBHO013681*,TRIUR3_22203-T1*,GWHTBJVT003944*,LOC_Os05g50654.1*,GWHTASIY015884*,GWHTCBHO014225*,GWHTBFXR013391.1*,AL7G47670.t1*,AT5G41685.1*,Cagra.2542s0003.1*,Sobic.003G286100*,BcaB06g27645*,Brara.I01344*,Brara.K00575*	A. artemisiifolia,A. lyrata,A. majus,A. thaliana,B. carinata,B. pendula,B. rapa,C. grandiflora,C. papaya,C. reticulata,C. rubella,G. hirsutum,H. annuus,M. domestica,M. fusca,N. tabacum,P. persica,R. communis,S. habrochaites,S. pennellii	A. shenzhenica,A. speltoides,L. chinense,M. itinerans,O. sativa,S. bicolor,S. cereale,T. monococcum,T. urartu	E. californica,G. biloba				20	9	2	0	0	0	31	0	D+M+A		D+M+A
Mi_g009825.1	99	Mi_g009825.1*,AMTR_s00130p00027180*,Hund07771-RA*,Hund00861-RA*,28738.m000147*,Cagra.0202s0039.1*,EscalH1.2G153800.1*,Bpev01.c1863.g0001*,Gohir.D12G091700.1*,AT2G42750.1*,ONI16659*,Oeu030086.3*,CP2g002963.t1*,Ppy17g2474.1*,Cpa.t.sc52.156*,Cp4.1LG15g08310.1*,PSS16350*,ash.009150*,Mi_g021516.1*	A. chinensis,A. thaliana,B. pendula,C. grandiflora,C. papaya,C. pepo,C. reticulata,G. hirsutum,O. europaea,P. persica,P. pyrifolia,R. communis,S. undatus	A. shenzhenica,M. itinerans	A. trichopoda,E. californica				13	2	2	0	0	0	17	0	D+M+A		D+M+A
Mi_g009827.1	10	PSS16446*,Mi_g014031.1*,BcaB02g06743*	A. chinensis,B. carinata	M. itinerans					2	1	0	0	0	0	3	0	D+M		D+M+A
Mi_g009872.1	2	Mi_g009872.1*		M. itinerans					0	1	0	0	0	0	1	0	M		M
Mi_g009888.1	2	Mi_g009888.1*		M. itinerans					0	1	0	0	0	0	1	0	M		M
Mi_g009980.1	5	Mi_g009980.1*		M. itinerans					0	1	0	0	0	0	1	0	M		D+M
Mi_g009995.1	2	Mi_g009995.1*,TRIUR3_13960-T1*		M. itinerans,T. urartu					0	2	0	0	0	0	2	0	M		M
Mi_g010011.1	3	Mi_g010011.1*		M. itinerans					0	1	0	0	0	0	1	0	M		D+M
Mi_g010019.1	395	Gb_19462*,Gb_08416*,PILA_03644*,PILA_35909*,Brara.J01723*,Brara.B00771*,ash.018633*,Cpa.t.sc228.24*,EscalH1.5G365300.1*,ash.001443*,ash.012455*,PSR86910*,Brara.E02767*,Brara.B01264*,Brara.J01082*,28842.m000950*,PSR89566*,PSS07764*,ash.013633*,Gb_36043*,Lchi00645*,EscalH1.4G428300.1*,Brara.H00060*,29616.m000214*,Sobic.001G047200*,Mi_g010668.1*,Cagra.2453s0004.1*,Brara.C02251*,Brara.D02683*,PSS10050*,Cagra.1100s0008.1*,CP2g004079.t1*,Cg2g000400.1*,ash.013037*,Lchi12025*	A. chinensis,B. rapa,C. grandiflora,C. maxima,C. papaya,C. reticulata,R. communis	A. shenzhenica,L. chinense,M. itinerans,S. bicolor	E. californica,G. biloba,P. lambertiana				7	4	3	0	0	0	14	0	D+M+A		D+M+A
Mi_g010025.1	8	Gb_22909*			G. biloba				0	0	1	0	0	0	1	0	A		D+M+A
Mi_g010099.1	6	Mi_g010099.1*		M. itinerans					0	1	0	0	0	0	1	0	M		D+M
Mi_g010194.1	74	Mi_g010194.1*,ash.000786*,EscalH1.4G263900.1*,MfusH1_02g00621-RA*,AMTR_s00021p00211140*,Hund14283-RA*,MD02G1077000*,MD15G1205700*,29912.m005379*,Brara.A00773*,Sopen12g003750.1*,Lchi15342*,PSS20825*,Gohir.D02G022500.1*,Cpa.t.sc20.158*,Nitab4.5_0003152g0130*,Cp4.1LG18g03600.1*,LOC_Os05g46280.1*,GWHTASIY004571*,Sobic.009G214000*,GWHTCBHO003741*,GWHTBFXR003552.1*,GWHTBJTH009283*	A. chinensis,B. rapa,C. papaya,C. pepo,G. hirsutum,M. domestica,M. fusca,N. tabacum,R. communis,S. habrochaites,S. pennellii,S. undatus	A. shenzhenica,A. speltoides,L. chinense,M. itinerans,O. sativa,S. bicolor,S. cereale,T. monococcum	A. trichopoda,E. californica				12	8	2	0	0	0	22	0	D+M+A		D+M+A
Mi_g010211.1	10	Mi_g010211.1*,Zm00001e009646_T001*,Mi_g023149.1*		M. itinerans,Z. mays					0	2	0	0	0	0	2	0	M		M
Mi_g010282.1	6	PSS32425*,ash.018517*	A. chinensis	A. shenzhenica					1	1	0	0	0	0	2	0	D+M		D+M
Mi_g010287.1	27	Mi_g010287.1*,AMTR_s00028p00248440*,29822.m003412*,LOC_Os06g13100.1*,Sobic.010G099100*,MD17G1040700*,MfusH1_17g00353-RA*,Ppy17g0331.1*,ash.011925*	M. domestica,M. fusca,P. pyrifolia,R. communis	A. shenzhenica,M. itinerans,O. sativa,S. bicolor	A. trichopoda				4	4	1	0	0	0	9	0	D+M+A		D+M+A
Mi_g010299.1	7	Mi_g010299.1*,EscalH1.4G249500.1*,KAI7752153.1*	A. artemisiifolia	M. itinerans	E. californica				1	1	1	0	0	0	3	0	D+M+A		D+M+A
Mi_g010332.1	2	Rs091680*	R. sativus						1	0	0	0	0	0	1	0	D		D+M
Mi_g010362.1	3	Mi_g010362.1*		M. itinerans					0	1	0	0	0	0	1	0	M		M
Mi_g010414.1	4	Mi_g017105.1*		M. itinerans					0	1	0	0	0	0	1	0	M		D+M
Mi_g010417.1	6	Lchi16220*,ash.014018*		A. shenzhenica,L. chinense					0	2	0	0	0	0	2	0	M		M
Mi_g010427.1	8	Mi_g010427.1*,LOC_Os02g06300.1*,Sobic.004G046500*		M. itinerans,O. sativa,S. bicolor					0	3	0	0	0	0	3	0	M		D+M
Mi_g010467.1	4	Mi_g010467.1*,Gb_36668*		M. itinerans	G. biloba				0	1	1	0	0	0	2	0	M+A		D+M+A
Mi_g010477.1	118	Mi_g010477.1*,KAI7739619.1*,PSS04674*,Rs009940*,ash.018005*,Sopen11g006950.1*,PILA_12324*,PILA_34754*,Lchi17717*,Lchi17721*,PSS24785*,Brara.F00879*,29724.m000833*,TRIUR3_12626-T1*,Sobic.004G080100*,Cg2g045930.2**,EscalH1.3G373200.1*,Cpa.t.sc75.119*,CP2g000131.t1*,AMTR_s00090p00122120*,MfusH1_10g03085-RA*,Nitab4.5_0000143g0260*	A. artemisiifolia,A. chinensis,B. rapa,C. papaya,C. reticulata,M. fusca,N. tabacum,R. communis,R. sativus,S. pennellii	A. shenzhenica,L. chinense,M. itinerans,S. bicolor,T. urartu	A. trichopoda,E. californica,P. lambertiana	C. maxima			10	5	3	1	0	0	18	1	D+M+A	D	D+M+A
Mi_g010480.1	41	ash.017287*,Lchi08128*,Cp4.1LG01g09990.1*,29686.m000888*,Oeu052822.1*	C. pepo,O. europaea,R. communis	A. shenzhenica,L. chinense					3	2	0	0	0	0	5	0	D+M		D+M+A
Mi_g010486.1	23	Mi_g010486.1**,Mi_g025032.1*,Oeu007769.1*	O. europaea	M. itinerans			M. itinerans		1	1	0	0	1	0	2	1	D+M	M	D+M
Mi_g010491.1	4	Lchi31495*		L. chinense					0	1	0	0	0	0	1	0	M		M
Mi_g010569.1	76	Mi_g010569.1*,MfusH1_11g01089-RA*,ash.011463*,PILA_17779*,28076.m000423*,Nitab4.5_0003701g0050*,EscalH1.4G048700.1*,PSR95183*,Gb_03216*,Gohir.D08G018700.1*,Gohir.A08G008700.1*,Cp4.1LG16g05420.1*,Cagra.2519s0027.1*,AT5G60550.1*,Brara.B01022*,Brara.J01408*,Rs079400*,Rs404610*,Rs524230*,AL8G37140.t1*,Carub.0008s2124.1*,Oeu025527.2*,KAI7733091.1*,Mi_g021777.1*,GWHTBJTH008712*,Sopen11g028030.1*	A. artemisiifolia,A. chinensis,A. lyrata,A. thaliana,B. rapa,C. grandiflora,C. pepo,C. rubella,G. hirsutum,M. fusca,N. tabacum,O. europaea,R. communis,R. sativus,S. habrochaites,S. pennellii	A. shenzhenica,M. itinerans	E. californica,G. biloba,P. lambertiana				16	2	3	0	0	0	21	0	D+M+A		D+M+A
Mi_g010614.1	6	Mi_g010614.1*		M. itinerans					0	1	0	0	0	0	1	0	M		D+M+A
Mi_g010656.1	18	Mi_g010656.1*,Cp4.1LG06g00630.1*,Brara.B02221*	B. rapa,C. pepo	M. itinerans					2	1	0	0	0	0	3	0	D+M		D+M+A
Mi_g010713.1	17	Mi_g010713.1*,ash.017494*,Lchi14846*,Gohir.D07G183700.1*,Gohir.D07G195900.1*,Brara.E02903*	B. rapa,G. hirsutum	A. shenzhenica,L. chinense,M. itinerans					2	3	0	0	0	0	5	0	D+M		D+M
Mi_g010751.1	12	ash.000159*		A. shenzhenica					0	1	0	0	0	0	1	0	M		M+A
Mi_g010798.1	98	Mi_g010798.1**,AMTR_s00133p00039770*,Hund11581-RA*,PSS09729*,PSR91569*,Lchi24367*,Gohir.D03G161000.1*,Gohir.A03G009700.1*,Cpa.t.sc29.130*,Cagra.0683s0004.1*,AL7G31010.t1*,EscalH1.5G331700.1*,Cp4.1LG08g07590.1*,AT4G22580.1*,28455.m000369*,GWHTBJVT029110**,CP5g004835.t1*,Cg5g008590.1*,Nitab4.5_0009716g0020*,Sopen08g027500.1*,Solyc08T002187.1*,Nitab4.5_0000993g0060*,Soltu.DM.08G025320.1*,Oeu011658.1*,GWHTBJTH030531*,MfusH1_09g00195-RA**,MD04G1084800*,MD09G1022700**,Ppy09g0195.1**,HanXRQChr02g0049431*,Bpev01.c1926.g0003*,GWHTASIY018083*,GWHTASIY023094*,ash.004978*,Zm00001e002306_T001*,AET4Gv20019700.1*,LOC_Os10g40559.1*,Sobic.001G303300*,GWHTCBHO017075**,GWHTBFXR002093.1*,GWHTBFXR016354.1**	A. chinensis,A. lyrata,A. thaliana,B. pendula,C. grandiflora,C. maxima,C. papaya,C. pepo,C. reticulata,G. hirsutum,H. annuus,M. domestica,N. tabacum,O. europaea,R. communis,S. habrochaites,S. lycopersicum,S. pennellii,S. tuberosum,S. undatus	A. shenzhenica,A. speltoides,A. tauschii,L. chinense,O. sativa,S. bicolor,S. cereale,Z. mays	A. trichopoda,E. californica	A. majus,M. domestica,M. fusca,P. pyrifolia	A. speltoides,M. itinerans,T. monococcum		20	8	2	4	3	0	30	7	D+M+A	D+M	D+M+A
Mi_g010865.1	7	Mi_g010865.1*,TRIUR3_03866-T1*,Mi_g018798.1**		M. itinerans,T. urartu			M. itinerans		0	2	0	0	1	0	2	1	M	M	D+M
Mi_g010929.1	2	Mi_g010929.1**					M. itinerans		0	0	0	0	1	0	0	1		M	M
Mi_g011002.1	19	GWHTASIY028600*,GWHTBFXR010185.1*,LOC_Os02g30730.2*		A. speltoides,O. sativa,S. cereale					0	3	0	0	0	0	3	0	M		D+M+A
Mi_g011008.1	11	AMTR_s00099p00091470*			A. trichopoda				0	0	1	0	0	0	1	0	A		M+A
Mi_g011059.1	2	Oeu040445.1*	O. europaea						1	0	0	0	0	0	1	0	D		D+M
Mi_g011082.1	4	Gb_23133*,PILA_22573*			G. biloba,P. lambertiana				0	0	2	0	0	0	2	0	A		D+M+A
Mi_g011131.1	13	Lchi18107*,Sobic.004G068200*,Zm00001e013872_T001*,Mi_g019248.1*,EscalH1.5G233900.1*		L. chinense,M. itinerans,S. bicolor,Z. mays	E. californica				0	4	1	0	0	0	5	0	M+A		M+A
Mi_g011167.1	26	Sobic.002G358600*,Zm00001e035415_T001*,Brara.B01140*	B. rapa	S. bicolor,Z. mays					1	2	0	0	0	0	3	0	D+M		D+M
Mi_g011246.1	4	Mi_g011246.1*,ash.001815*,LOC_Os03g24920.1*		A. shenzhenica,M. itinerans,O. sativa					0	3	0	0	0	0	3	0	M		D+M
Mi_g011306.1	5	Nitab4.5_0002210g0050*,GWHTBJTH014653*	N. tabacum,S. habrochaites						2	0	0	0	0	0	2	0	D		D+M
Mi_g011314.1	8	GWHTBJVT038062*	A. majus						1	0	0	0	0	0	1	0	D		D+M
Mi_g011410.1	4	Gb_31669*			G. biloba				0	0	1	0	0	0	1	0	A		D+M+A
Mi_g011418.1	3	Mi_g011418.1*,Mi_g005534.1*		M. itinerans					0	1	0	0	0	0	1	0	M		D+M
Mi_g011429.1	13	Mi_g011429.1*		M. itinerans					0	1	0	0	0	0	1	0	M		D+M+A
Mi_g011432.1	9	Lchi21572*		L. chinense					0	1	0	0	0	0	1	0	M		D+M
Mi_g011440.1	190	ash.002671*,Gohir.A06G116000.1*,Brara.A02784*,Brara.E02094*,Bpev01.c0793.g0003*,29578.m000201*,Brara.F00241*,Brara.H00205*,Brara.E01624*,HanXRQChr12g0359911*,CP1g001183.t1*,Gb_29818*,PSS18179*,PILA_07633*,Sobic.002G253900*,Zm00001e010098_T001*,Oeu040348.1*,Oeu035454.1*,Lchi05144*,PSR96237*,PSR96982*,AMTR_s00019p00251420*	A. chinensis,B. pendula,B. rapa,C. reticulata,G. hirsutum,H. annuus,O. europaea,R. communis	A. shenzhenica,L. chinense,S. bicolor,Z. mays	A. trichopoda,G. biloba,P. lambertiana				8	4	3	0	0	0	15	0	D+M+A		D+M+A
Mi_g011502.1	2	Mi_g011502.1*		M. itinerans					0	1	0	0	0	0	1	0	M		M
Mi_g011507.1	6	Cp4.1LG08g08750.1*	C. pepo						1	0	0	0	0	0	1	0	D		D+M
Mi_g011509.1	8	Mi_g011509.1*		M. itinerans					0	1	0	0	0	0	1	0	M		D+M
Mi_g011517.1	136	EscalH1.5G072000.1*,GWHTBJVT019879**,Solyc01T002273.1*,Zm00001e007048_T001*,Sobic.006G203600*,Rs097740*,Gb_12943*,GWHTCBHO009338*,LOC_Os04g51240.1*,Mi_g001655.1*,Lchi08418*,ash.018804*,Cp4.1LG08g01980.1*,Cp4.1LG03g17290.1*,Gb_35158*,Gb_19501*,Gohir.D13G100100.3*,Gohir.A13G082000.1*,Brara.B01853*,Cg6g008110.1*,30148.m001441*,Soltu.DM.01G029150.3*,KAI7735094.1*,HanXRQChr11g0330951*,CP7g001370.t1*,Ppy07g0930.1*,MfusH1_07g00689-RA*,PSS10062*,AT1G64850.1*,ONI22002*,KAI7741483.1*,ash.006069*,PILA_11011*,PILA_06831*,PILA_26155*,PILA_00941*,ash.018805*	A. artemisiifolia,A. chinensis,A. thaliana,B. rapa,C. maxima,C. pepo,C. reticulata,G. hirsutum,H. annuus,M. fusca,P. persica,P. pyrifolia,R. communis,R. sativus,S. lycopersicum,S. tuberosum	A. shenzhenica,L. chinense,M. itinerans,O. sativa,S. bicolor,T. monococcum,Z. mays	E. californica,G. biloba,P. lambertiana	A. majus			16	7	3	1	0	0	26	1	D+M+A	D	D+M+A
Mi_g011531.1	4	PILA_32019*			P. lambertiana				0	0	1	0	0	0	1	0	A		D+M+A
Mi_g011607.1	40	Gb_23803*,Lchi20689*		L. chinense	G. biloba				0	1	1	0	0	0	2	0	M+A		D+M+A
Mi_g011620.1	4	PILA_12254*			P. lambertiana				0	0	1	0	0	0	1	0	A		D+M+A
Mi_g011652.1	2	ash.001902*		A. shenzhenica					0	1	0	0	0	0	1	0	M		M
Mi_g011682.1	59	ash.013682*,LOC_Os03g06654.1*		A. shenzhenica,O. sativa					0	2	0	0	0	0	2	0	M		D+M
Mi_g011768.1	9	Mi_g011768.1*,PSS03965*	A. chinensis	M. itinerans					1	1	0	0	0	0	2	0	D+M		D+M+A
Mi_g011786.1	3	Mi_g011786.1*,Mi_g025361.1*		M. itinerans					0	1	0	0	0	0	1	0	M		M
Mi_g011787.1	2	Mi_g025362.1*		M. itinerans					0	1	0	0	0	0	1	0	M		M
Mi_g011848.1	58	Mi_g011848.1*,EscalH1.5G009800.1*,Hund18268-RA*,Cp4.1LG06g09090.1*,Ppy03g1943.1*,Brara.H00240*,Cg2g023930.1*,LOC_Os03g61920.1*,Zm00001e006278_T001*,Sobic.001G023200*,Nitab4.5_0000653g0110*,Nitab4.5_0004600g0010*	B. rapa,C. maxima,C. pepo,N. tabacum,P. pyrifolia,S. undatus	M. itinerans,O. sativa,S. bicolor,Z. mays	E. californica				6	4	1	0	0	0	11	0	D+M+A		D+M+A
Mi_g011865.1	55	MD03G1270500*,AMTR_s00218p00016070*,Oeu042403.1*,Lchi32466*,PSS21398*,PSS36479*,AT2G18390.1*,KAI7746578.1*,Carub.0003s3254.1*,Gb_16514*,ONI06041*,GWHTCBHO004415*,GWHTCBHO020991*,Sobic.001G141200*	A. artemisiifolia,A. chinensis,A. thaliana,C. rubella,M. domestica,O. europaea,P. persica	L. chinense,S. bicolor,T. monococcum	A. trichopoda,G. biloba				7	3	2	0	0	0	12	0	D+M+A		D+M+A
Mi_g011913.1	49	Mi_g011913.1*,PSS06149*,29666.m001483*,Nitab4.5_0000653g0090*,Sobic.006G222700*,ash.016253*,Cg2g024110.2*,MfusH1_11g02036-RA*,MD11G1222300*,Ppy11g1900.1*	A. chinensis,C. maxima,M. domestica,M. fusca,N. tabacum,P. pyrifolia,R. communis	A. shenzhenica,M. itinerans,S. bicolor					7	3	0	0	0	0	10	0	D+M		D+M+A
Mi_g012018.1	2	Mi_g012018.1*,Mi_g014526.1*		M. itinerans					0	1	0	0	0	0	1	0	M		M
Mi_g012054.1	82	Mi_g012054.1*,Lchi35445*,Lchi19528*,AET7Gv20779700.1*,Sobic.002G282100*,Oeu038662.1*,Gohir.A04G071000.1*	G. hirsutum,O. europaea	A. tauschii,L. chinense,M. itinerans,S. bicolor					2	4	0	0	0	0	6	0	D+M		D+M+A
Mi_g012085.1	28	Mi_g012085.1*,AMTR_s00110p00064100*,Oeu011058.1*,GWHTASIY023602*,GWHTBFXR026043.1*	O. europaea	A. speltoides,M. itinerans,S. cereale	A. trichopoda				1	3	1	0	0	0	5	0	D+M+A		D+M+A
Mi_g012106.1	16	Mi_g012106.1*,LOC_Os07g08790.1*,Sobic.002G056900*,Zm00001e032970_T002*,Zm00001e011444_T001*,Mi_g010688.1*,Mi_g008757.1*,LOC_Os03g58480.1*,Mi_g020395.1*		M. itinerans,O. sativa,S. bicolor,Z. mays					0	4	0	0	0	0	4	0	M		M
Mi_g012115.1	4	Mi_g012115.1*		M. itinerans					0	1	0	0	0	0	1	0	M		D+M
Mi_g012137.1	9	Nitab4.5_0000270g0170*,ash.019647*	N. tabacum	A. shenzhenica					1	1	0	0	0	0	2	0	D+M		D+M
Mi_g012352.1	6	Cpa.t.sc45.26*	C. papaya						1	0	0	0	0	0	1	0	D		D+M
Mi_g012388.1	25	Hund26786-RA*,MfusH1_01g00800-RA*,MD01G1075900*,Ppy01g0794.1*,EscalH1.1G032400.1*,Nitab4.5_0008996g0020*	M. domestica,M. fusca,N. tabacum,P. pyrifolia,S. undatus		E. californica				5	0	1	0	0	0	6	0	D+A		D+M+A
Mi_g012394.1	4	Mi_g012394.1*,Mi_g018124.1**,Mi_g017312.1*,Mi_g012397.1**		M. itinerans			M. itinerans		0	1	0	0	1	0	1	1	M	M	M
Mi_g012412.1	5	Mi_g012412.1*		M. itinerans					0	1	0	0	0	0	1	0	M		M
Mi_g012439.1	12	Mi_g012439.1*,Mi_g005555.1*,ash.004287*,ash.009499**		A. shenzhenica,M. itinerans			A. shenzhenica		0	2	0	0	1	0	2	1	M	M	M
Mi_g012463.1	6	Mi_g012463.1*,29676.m001688*	R. communis	M. itinerans					1	1	0	0	0	0	2	0	D+M		D+M
Mi_g012479.1	3	PSS14663*,Carub.0004s3055.1*	A. chinensis,C. rubella						2	0	0	0	0	0	2	0	D		D+M
Mi_g012491.1	37	Cg2g024150.1*,Brara.E02138*,Cpa.t.sc97.33*,AT3G20540.2*,AL3G34360.t1*,Brara.E01656*,ONI13200*,29666.m001473*	A. lyrata,A. thaliana,B. rapa,C. maxima,C. papaya,P. persica,R. communis						7	0	0	0	0	0	7	0	D		D+M+A
Mi_g012495.1	133	AMTR_s00032p00040640*,Lchi27521*,Gb_19743*,PILA_06882*,Gb_19750*,Gb_19744*,Gb_19747*,Gb_07673*,Gb_07674*,Gb_07678**,Gb_07682*,LOC_Os03g46070.1*,Sobic.001G145700*,Sobic.002G351400*,Oeu049570.1*,Oeu025111.1*,HanXRQChr17g0538021*,CP5g004666.t1*,CP4g000233.t1*,TRIUR3_04095-T1**,GWHTBFXR016391.1*,PSR91509*,Lchi30003*,ONI06993*,MfusH1_04g00601-RA*	A. chinensis,C. reticulata,H. annuus,M. fusca,O. europaea,P. persica	A. speltoides,L. chinense,O. sativa,S. bicolor	A. trichopoda,G. biloba,P. lambertiana		T. urartu	G. biloba	6	4	3	0	1	1	13	2	D+M+A	M+A	D+M+A
Mi_g012573.1	2	Mi_g013075.1*		M. itinerans					0	1	0	0	0	0	1	0	M		M
Mi_g012580.1	9	Mi_g012580.1*		M. itinerans					0	1	0	0	0	0	1	0	M		M
Mi_g012596.1	3	Mi_g012595.1*		M. itinerans					0	1	0	0	0	0	1	0	M		M
Mi_g012623.1	83	Oeu031055.1*,TRIUR3_06347-T1*,Rs218150*,Gb_32082*,Brara.H02384*,Cagra.3373s0005.1*,Brara.D00100*,Brara.G01921*,AET2Gv20404600.3*,Sobic.002G352100*,TRIUR3_22828-T1*	B. rapa,C. grandiflora,O. europaea,R. sativus	A. tauschii,S. bicolor,T. urartu	G. biloba				4	3	1	0	0	0	8	0	D+M+A		D+M+A
Mi_g012626.1	2	Mi_g012524.1**					M. itinerans		0	0	0	0	1	0	0	1		M	M
Mi_g012705.1	17	Mi_g012705.1*,29888.m000316*,Nitab4.5_0008084g0010*,Mi_g016742.1*	N. tabacum,R. communis	M. itinerans					2	1	0	0	0	0	3	0	D+M		D+M
Mi_g012712.1	13	Mi_g012712.1*,Hund24138-RA*,Lchi15071*	S. undatus	L. chinense,M. itinerans					1	2	0	0	0	0	3	0	D+M		D+M
Mi_g012721.1	2	Mi_g012721.1*,Mi_g012720.1*		M. itinerans					0	1	0	0	0	0	1	0	M		M
Mi_g012760.1	2	Mi_g012760.1*		M. itinerans					0	1	0	0	0	0	1	0	M		M
Mi_g012792.1	29	Nitab4.5_0000408g0040*,Nitab4.5_0001726g0080*,CP7g000426.t1*,PSR85036*,Cg7g020400.1*,ONI16781*	A. chinensis,C. maxima,C. reticulata,N. tabacum,P. persica						5	0	0	0	0	0	5	0	D		D+M+A
Mi_g012812.1	4	Mi_g011402.1*		M. itinerans					0	1	0	0	0	0	1	0	M		D+M
Mi_g012879.1	156	Mi_g012879.1*,AMTR_s00045p00233210*,KAI7747034.1*,Sobic.006G263100*,Zm00001e006572_T002*,Mi_g008384.1*,Cpa.t.sc148.16*,MfusH1_15g00961-RA*,MD15G1110400*,ONI34098*,Ppy15g0930.1*,Gb_19956*,Hund24844-RA*,Lchi03616*,Lchi16643*,EscalH1.4G429800.1*,EscalH1.5G171700.1*,Gohir.A13G181800.1*,Gohir.D13G185500.1*,AT4G31080.2*,Cp4.1LG06g04640.1*,Cp4.1LG02g04520.1*,Bpev01.c1670.g0006*,28226.m000884*,Brara.D01460*,Rs194480*,BcaC02g08477*,Brara.H01374*,Rs426120*,Cagra.0380s0016.1*,BcaC01g01114*,AL7G20980.t1*,Carub.0007s0944.1*,Cg6g011310.1*,Cg6g011330.1*,CP6g001317.t1*,CP6g001318.t1*,PSS24578*,PSS10132*,Solyc04T002042.1*,Sopen04g026770.1*,Nitab4.5_0000299g0150*,Nitab4.5_0010241g0010*,Nitab4.5_0011301g0030*,Soltu.DM.04G025900.1*,GWHTBJTH019842*,GWHTASIY011737*,LOC_Os04g57690.1*,GWHTBFXR010022.1*,AET2Gv21205700.1*,Zm00001e023040_T001*,AET6Gv20607600.1*,GWHTASIY032232*,GWHTCBHO029101*,GWHTBFXR028205.1*,Mi_g004471.1*,Nitab4.5_0002974g0070*,Mi_g016186.1*,AT2G24330.1*,GWHTBJTH024450*,Sopen06g019710.1*,Solyc06T001232.1*,ash.012749*	A. artemisiifolia,A. chinensis,A. lyrata,A. thaliana,B. carinata,B. pendula,B. rapa,C. grandiflora,C. maxima,C. papaya,C. pepo,C. reticulata,C. rubella,G. hirsutum,M. domestica,M. fusca,N. tabacum,P. persica,P. pyrifolia,R. communis,R. sativus,S. habrochaites,S. lycopersicum,S. pennellii,S. tuberosum,S. undatus	A. shenzhenica,A. speltoides,A. tauschii,L. chinense,M. itinerans,O. sativa,S. bicolor,S. cereale,T. monococcum,Z. mays	A. trichopoda,E. californica,G. biloba				26	10	3	0	0	0	39	0	D+M+A		D+M+A
Mi_g012885.1	8	TRIUR3_26636-T1*		T. urartu					0	1	0	0	0	0	1	0	M		M+A
Mi_g012892.1	5	Mi_g002214.1*		M. itinerans					0	1	0	0	0	0	1	0	M		M
Mi_g012971.1	18	Mi_g012971.1*,ash.008785*,AET2Gv20190600.2*,GWHTBFXR005360.1*,GWHTCBHO005742*,LOC_Os10g17740.1*,Zm00001e012910_T002*		A. shenzhenica,A. speltoides,A. tauschii,M. itinerans,O. sativa,T. monococcum,Z. mays					0	7	0	0	0	0	7	0	M		D+M
Mi_g012990.1	3	Mi_g012990.1*		M. itinerans					0	1	0	0	0	0	1	0	M		D+M
Mi_g013037.1	94	Mi_g013037.1*,MfusH1_01g01385-RA*,MfusH1_07g01914-RA*,Ppy07g2215.1*,29669.m000795*,PILA_36007*,MD15G1038100*,ONI32891*,Ppy15g0311.1*,MfusH1_15g00343-RA*,Nitab4.5_0000099g0220*,Lchi07187*,BcaC01g05451*,Brara.C02041*,Brara.D02422*,Brara.E00586*,ash.015640*,EscalH1.1G216500.1*,Cagra.4137s0033.1*,Carub.0006s3211.1*,EscalH1.4G018300.1*,Bpev01.c0817.g0008*,Cp4.1LG01g05280.1*,CP7g003287.t1*,KAI7733557.1*,KAI7747282.1*,KAI7747290.1*,LOC_Os04g36859.1*,Sobic.006G095200*,AET2Gv20713900.1*,GWHTBFXR007563.1*,GWHTCBHO008137*,GWHTASIY009062*,TRIUR3_25589-T1*,GWHTBJVT003380*,PSS32548*,PSS34491*,Cg7g001020.1*,Mi_g021015.1*	A. artemisiifolia,A. chinensis,A. majus,B. carinata,B. pendula,B. rapa,C. grandiflora,C. maxima,C. pepo,C. reticulata,C. rubella,M. domestica,M. fusca,N. tabacum,P. persica,P. pyrifolia,R. communis	A. shenzhenica,A. speltoides,A. tauschii,L. chinense,M. itinerans,O. sativa,S. bicolor,S. cereale,T. monococcum,T. urartu	E. californica,P. lambertiana				17	10	2	0	0	0	29	0	D+M+A		D+M+A
Mi_g013051.1	8	Gb_09762*,Gb_41747*,Mi_g024514.1*		M. itinerans	G. biloba				0	1	1	0	0	0	2	0	M+A		D+M+A
Mi_g013061.1	21	Brara.I04958*	B. rapa						1	0	0	0	0	0	1	0	D		D+M
Mi_g013069.1	3	Mi_g003721.1*		M. itinerans					0	1	0	0	0	0	1	0	M		M
Mi_g013070.1	11	Mi_g013070.1*,CP6g000561.t1*	C. reticulata	M. itinerans					1	1	0	0	0	0	2	0	D+M		D+M+A
Mi_g013140.1	131	Mi_g013140.1*,ash.010956*,Lchi33371*,Cg5g002720.1*,EscalH1.1G103000.1*,30190.m011219*,Brara.B02687*,Sobic.001G540700*	B. rapa,C. maxima,R. communis	A. shenzhenica,L. chinense,M. itinerans,S. bicolor	E. californica				3	4	1	0	0	0	8	0	D+M+A		D+M+A
Mi_g013146.1	156	Mi_g013146.1*,Bpev01.c0027.g0128*,Nitab4.5_0001356g0060*,AMTR_s00009p00257810*,GWHTBJVT022816*,Lchi23177*,CP5g005523.t1*,Cagra.2337s0009.1*,ash.003522*,Sobic.001G535400*,PILA_21563*,Gb_30702*,Gb_30703*	A. majus,B. pendula,C. grandiflora,C. reticulata,N. tabacum	A. shenzhenica,L. chinense,M. itinerans,S. bicolor	A. trichopoda,G. biloba,P. lambertiana				5	4	3	0	0	0	12	0	D+M+A		D+M+A
Mi_g013194.1	5	Mi_g013194.1*		M. itinerans					0	1	0	0	0	0	1	0	M		D+M
Mi_g013292.1	2	Mi_g013295.1*		M. itinerans					0	1	0	0	0	0	1	0	M		M
Mi_g013318.1	3	Mi_g013318.1*,Mi_g025903.1*		M. itinerans					0	1	0	0	0	0	1	0	M		D+M
Mi_g013322.1	77	Mi_g013322.1*,EscalH1.3G382700.1*,EscalH1.2G182200.1*,PSS04699*,Gohir.D06G213700.1**,Gohir.A06G207600.1**,Cpa.t.sc152.12*,Cg2g045080.1*,Cg4g012170.1*,Ppy03g1881.1*,29842.m003597*,CP2g000228.t1*	A. chinensis,C. maxima,C. papaya,C. reticulata,P. pyrifolia,R. communis	M. itinerans	E. californica	G. hirsutum			6	1	1	1	0	0	8	1	D+M+A	D	D+M+A
Mi_g013447.1	3	Mi_g013447.1*		M. itinerans					0	1	0	0	0	0	1	0	M		M
Mi_g013491.1	3	Mi_g013491.1*		M. itinerans					0	1	0	0	0	0	1	0	M		M
Mi_g013616.1	161	Cg2g008600.1*,29646.m001078*,Lchi03890*,PSS16459*,Brara.D02439*,Ppy10g1567.1*,PSR98625*,PSS29062*,CP2g000410.t1*,PSS05655*,ash.020201*	A. chinensis,B. rapa,C. maxima,C. reticulata,P. pyrifolia,R. communis	A. shenzhenica,L. chinense					6	2	0	0	0	0	8	0	D+M		D+M+A
Mi_g013660.1	5	Mi_g013660.1*,Lchi24743*		L. chinense,M. itinerans					0	2	0	0	0	0	2	0	M		D+M+A
Mi_g013676.1	11	Lchi02238*,Lchi24789*		L. chinense					0	1	0	0	0	0	1	0	M		D+M+A
Mi_g013708.1	160	Mi_g013708.1*,Mi_g013709.1*,Mi_g013710.1*,GWHTCBHO004565*,Mi_g019742.1*,ash.002559*,ash.005099*,AMTR_s00078p00179790*,PSS00039*,Hund17479-RA*,Hund26679-RA*,CP3g000713.t1*,Cg3g018820.1*,EscalH1.1G489800.1*,Zm00001e027814_T001*,Sobic.003G202900*,PSS17446*,Lchi17482*,Brara.I03290*,Brara.E01938*,MD10G1033900*,MD05G1032900*,Ppy00g0950.1*,29863.m001085*,Oeu022056.3*,Oeu002064.1*,Brara.I02438*	A. chinensis,B. rapa,C. maxima,C. reticulata,M. domestica,O. europaea,P. pyrifolia,R. communis,S. undatus	A. shenzhenica,L. chinense,M. itinerans,S. bicolor,T. monococcum,Z. mays	A. trichopoda,E. californica				9	6	2	0	0	0	17	0	D+M+A		D+M+A
Mi_g013711.1	2	Mi_g013711.1*,Oeu054939.3*	O. europaea	M. itinerans					1	1	0	0	0	0	2	0	D+M		D+M
Mi_g013729.1	20	Mi_g013729.1*,Nitab4.5_0013754g0010*,Nitab4.5_0001229g0100*,HanXRQChr03g0074991*	H. annuus,N. tabacum	M. itinerans					2	1	0	0	0	0	3	0	D+M		D+M
Mi_g013745.1	3	Mi_g029316.1*		M. itinerans					0	1	0	0	0	0	1	0	M		M
Mi_g013751.1	9	PSR98658**,PSS04869**				A. chinensis			0	0	0	1	0	0	0	1		D	D+M
Mi_g013763.1	2	Mi_g013763.1*		M. itinerans					0	1	0	0	0	0	1	0	M		M
Mi_g013773.1	2	Mi_g013773.1*		M. itinerans					0	1	0	0	0	0	1	0	M		M
Mi_g013838.1	132	ash.019204*,ash.013094**,EscalH1.5G266700.1*,AMTR_s00013p00246030*,PILA_28942*,Lchi02512*,EscalH1.3G071500.1*,Bpev01.c0016.g0166*,Brara.A02621*,Brara.G00712*,30183.m001290*,AL7G42230.t1*,PSS32623**,PSS34578*,Oeu034297.2*,GWHTBJVT037886*,Hund24444-RA*,Nitab4.5_0000309g0250*,Mi_g002526.1*,Cg9g014210.1*,Gb_03990*	A. chinensis,A. lyrata,A. majus,B. pendula,B. rapa,C. maxima,N. tabacum,O. europaea,R. communis,S. undatus	A. shenzhenica,L. chinense,M. itinerans	A. trichopoda,E. californica,G. biloba,P. lambertiana	A. chinensis	A. shenzhenica		10	3	4	1	1	0	17	2	D+M+A	D+M	D+M+A
Mi_g013886.1	11	Mi_g013886.1*,Oeu039177.1*	O. europaea	M. itinerans					1	1	0	0	0	0	2	0	D+M		D+M
Mi_g014125.1	5	Mi_g014125.1*,ash.004387*,Hund22502-RA*,Mi_g025481.1*	S. undatus	A. shenzhenica,M. itinerans					1	2	0	0	0	0	3	0	D+M		D+M
Mi_g014161.1	4	Mi_g014161.1*		M. itinerans					0	1	0	0	0	0	1	0	M		D+M
Mi_g014163.1	3	Mi_g014163.1**,ash.001100*		A. shenzhenica			M. itinerans		0	1	0	0	1	0	1	1	M	M	M
Mi_g014181.1	2	Mi_g014181.1*		M. itinerans					0	1	0	0	0	0	1	0	M		D+M
Mi_g014200.1	2	Mi_g014200.1*,Mi_g014252.1*		M. itinerans					0	1	0	0	0	0	1	0	M		M
Mi_g014330.1	13	AT3G15060.1*,Brara.A03162*,Brara.C03554*,Rs283160*,Rs298010*	A. thaliana,B. rapa,R. sativus						3	0	0	0	0	0	3	0	D		D+M
Mi_g014361.1	2	Mi_g014361.1*,Mi_g014360.1*		M. itinerans					0	1	0	0	0	0	1	0	M		M
Mi_g014371.1	2	Mi_g014371.1*,Mi_g014370.1*		M. itinerans					0	1	0	0	0	0	1	0	M		M
Mi_g014389.1	223	Sopen03g039790.1*,Ppy11g1808.1**,AMTR_s00014p00178050*,Soltu.DM.06G028570.1**	S. pennellii		A. trichopoda	P. pyrifolia,S. tuberosum			1	0	1	2	0	0	2	2	D+A	D	D+M+A
Mi_g014431.1	3	Mi_g014431.1*,Mi_g000074.1*		M. itinerans					0	1	0	0	0	0	1	0	M		M
Mi_g014550.1	4	Mi_g010327.1*		M. itinerans					0	1	0	0	0	0	1	0	M		M
Mi_g014576.1	3	Mi_g014576.1*,Mi_g015503.1*		M. itinerans					0	1	0	0	0	0	1	0	M		M
Mi_g014633.1	9	LOC_Os08g14640.1*,Sobic.007G089500*		O. sativa,S. bicolor					0	2	0	0	0	0	2	0	M		M
Mi_g014645.1	9	GWHTBJVT034142*	A. majus						1	0	0	0	0	0	1	0	D		D+M
Mi_g014667.1	76	GWHTBFXR013204.1*,PILA_09044*,ONI17201*,MfusH1_09g02394-RA*,MD09G1254600*,ash.007085*,PSS30592*,PSR87829*,Gohir.A11G164100.1*,HanXRQChr14g0440481*,Bpev01.c0624.g0026*,Hund16163-RA*,Soltu.DM.02G026050.2*,Nitab4.5_0000912g0070*,Nitab4.5_0007990g0020*,GWHTBJTH013747*,Sopen02g030860.1*,GWHTBJVT035144*,Sobic.003G262400*,Zm00001e020116_T004*,Brara.B00642*,CP6g000432.t1*,Cg6g019380.1*	A. chinensis,A. majus,B. pendula,B. rapa,C. maxima,C. reticulata,G. hirsutum,H. annuus,M. domestica,M. fusca,N. tabacum,P. persica,S. habrochaites,S. pennellii,S. tuberosum,S. undatus	A. shenzhenica,A. speltoides,S. bicolor,Z. mays	P. lambertiana				16	4	1	0	0	0	21	0	D+M+A		D+M+A
Mi_g014720.1	3	Mi_g014720.1*,Mi_g009142.1*		M. itinerans					0	1	0	0	0	0	1	0	M		M
Mi_g014734.1	364	Sobic.007G044300*,PILA_20834*,AMTR_s00086p00160300*,28455.m000357*,Gb_25158*,PSS11517*,Brara.E02053*,ash.012083*,Brara.I05137*,Lchi24356*,Brara.G01280*,Cp4.1LG04g09570.1*,Cp4.1LG16g03970.1*,28320.m001119*,Gb_20275*,Gb_21680*,Gb_21681*,PILA_27809*,MfusH1_17g00925-RA*,PSS05947*,29948.m000701*,CP2g002086.t1*,KAI7738033.1*,PILA_22127*,AET2Gv20740700.2*,Sobic.004G193000*,Lchi01843*	A. artemisiifolia,A. chinensis,B. rapa,C. pepo,C. reticulata,M. fusca,R. communis	A. shenzhenica,A. tauschii,L. chinense,S. bicolor	A. trichopoda,G. biloba,P. lambertiana				7	4	3	0	0	0	14	0	D+M+A		D+M+A
Mi_g014763.1	29	Mi_g014763.1*,ONI26818*,AET7Gv20683100.1*,GWHTASIY039318*,GWHTCBHO008792*,GWHTBFXR008237.1*,PSR97922*,LOC_Os02g29400.1*,Sobic.007G161700*,Mi_g030254.1*	A. chinensis,P. persica	A. speltoides,A. tauschii,M. itinerans,O. sativa,S. bicolor,S. cereale,T. monococcum					2	7	0	0	0	0	9	0	D+M		D+M+A
Mi_g014791.1	5	Cg4g006070.1*,Cg2g047140.1*,Cg4g006020.1*	C. maxima						1	0	0	0	0	0	1	0	D		D+M
Mi_g014800.1	100	MfusH1_16g00417-RA*,AMTR_s00024p00252690*,Oeu024113.1*,GWHTBJVT031806**,Lchi05676*,Hund05778-RA*,Cagra.0613s0005.1*,EscalH1.1G622500.1*,PSR91219*,Gohir.D12G175500.1*,Gohir.A12G172900.1*,Cg7g015080.1*,29738.m001022*,Nitab4.5_0003669g0010*,Zm00001e017117_T003*,Carub.0002s1530.1*,CP7g000975.t1*,Bpev01.c0322.g0008*,Lchi32387*,Lchi26333**,Cp4.1LG13g00340.1*,AT1G68750.1*,Brara.I03103*,ONI31267*,AL2G27680.t1*,Brara.G02500*,Ppy13g0708.1*,MD16G1050300*,Ppy16g0416.1*,Sopen04g002020.2*,Solyc04T000108.1*,Soltu.DM.04G001340.1*,GWHTBJTH018444*,Nitab4.5_0000221g0050*,KAI7726291.1**,HanXRQChr17g0568111*,LOC_Os01g02050.1**	A. chinensis,A. lyrata,A. thaliana,B. pendula,B. rapa,C. grandiflora,C. maxima,C. pepo,C. reticulata,C. rubella,G. hirsutum,H. annuus,M. domestica,M. fusca,N. tabacum,O. europaea,P. persica,P. pyrifolia,R. communis,S. habrochaites,S. lycopersicum,S. pennellii,S. tuberosum,S. undatus	L. chinense,Z. mays	A. trichopoda,E. californica	A. artemisiifolia,A. majus	L. chinense,O. sativa		24	2	2	2	2	0	28	4	D+M+A	D+M	D+M+A
Mi_g014801.1	2	Mi_g014801.1*		M. itinerans					0	1	0	0	0	0	1	0	M		D+M
Mi_g014805.1	160	Solyc05T000527.1*,Sopen05g005900.1*,Soltu.DM.05G002210.1*,GWHTBJTH021306*,Sobic.010G139500*,Cagra.11546s0010.1*,AT1G26130.3*,Brara.B03186*,Brara.F03337*,AL1G39620.t1*,Carub.0001s2483.1*,ash.010899*,ash.016415*,AMTR_s00036p00097210*,MfusH1_09g01672-RA*,MD09G1190200*,AMTR_s00058p00160670*,Lchi05682*,Lchi26344*,Lchi25173*,EscalH1.1G621800.1*,Bpev01.c1827.g0001*,PSS18074*,PSS07338*,Cp4.1LG01g07930.1*,AT1G68710.3*,Brara.G02504*,Nitab4.5_0005918g0050*,PSR95735*,Nitab4.5_0010987g0040*,BcaC05g29144*,Mi_g018708.1*,Mi_g022347.1*,GWHTBJTH010542*,Sopen12g023280.1*,Solyc12T002053.1**,Soltu.DM.12G009570.2*,CP2g003261.t1*,Cg2g006600.1*	A. chinensis,A. lyrata,A. thaliana,B. carinata,B. pendula,B. rapa,C. grandiflora,C. maxima,C. pepo,C. reticulata,C. rubella,M. domestica,M. fusca,N. tabacum,S. habrochaites,S. lycopersicum,S. pennellii,S. tuberosum	A. shenzhenica,L. chinense,M. itinerans,S. bicolor	A. trichopoda,E. californica	S. lycopersicum			18	4	2	1	0	0	24	1	D+M+A	D	D+M+A
Mi_g014817.1	2	Mi_g027646.1*		M. itinerans					0	1	0	0	0	0	1	0	M		M
Mi_g014881.1	15	AET3Gv20262300.1*		A. tauschii					0	1	0	0	0	0	1	0	M		D+M
Mi_g014908.1	3	Mi_g014908.1*		M. itinerans					0	1	0	0	0	0	1	0	M		M
Mi_g014916.1	34	Mi_g014916.1*,Mi_g006572.1*,ash.002111*,Mi_g021117.1*,Mi_g016555.1*,Lchi16731*,EscalH1.1G293800.1*,Mi_g026151.1*,EscalH1.2G537800.1*,30131.m006947*,Sobic.009G001100*,LOC_Os05g01210.1*,Zm00001e029715_T002*,AET1Gv20012500.2*,GWHTASIY000826*,GWHTCBHO000060*,GWHTBFXR000023.1*,Zm00001e025616_T001*,Sobic.003G106900*	R. communis	A. shenzhenica,A. speltoides,A. tauschii,L. chinense,M. itinerans,O. sativa,S. bicolor,S. cereale,T. monococcum,Z. mays	E. californica				1	10	1	0	0	0	12	0	D+M+A		D+M+A
Mi_g014925.1	92	Hund21293-RA*,EscalH1.3G034800.1*,EscalH1.4G393700.1*,ash.015574*,Lchi25779*,Gohir.A05G166700.1*,Gohir.D05G169700.1*,Ppy10g1813.1*,MfusH1_05g03060-RA*,MfusH1_10g02835-RA*,Bpev01.c1687.g0006*,PSS04743*,MD05G1328900*,MD10G1305800*,ONI10192*,Ppy05g3031.1*,29933.m001455*,Cp4.1LG10g09480.1*,Cp4.1LG19g07650.1*,PSR98543*,Cpa.t.sc27.157*,Cg2g041080.1*,CP2g000664.t1*,Solyc02T001650.1*,Sopen02g024190.1*,Nitab4.5_0000649g0210*,Soltu.DM.02G018910.1*,GWHTBJTH013095*,Nitab4.5_0005620g0030*,GWHTBJVT008213*,Oeu021580.1*,AL1G22470.t1*,Cagra.0568s0044.1*,AT1G11380.1*,Brara.F00760*,Rs008650*,Carub.0001s1101.1*	A. chinensis,A. lyrata,A. majus,A. thaliana,B. pendula,B. rapa,C. grandiflora,C. maxima,C. papaya,C. pepo,C. reticulata,C. rubella,G. hirsutum,M. domestica,M. fusca,N. tabacum,O. europaea,P. persica,P. pyrifolia,R. communis,R. sativus,S. habrochaites,S. lycopersicum,S. pennellii,S. tuberosum,S. undatus	A. shenzhenica,L. chinense	E. californica				26	2	1	0	0	0	29	0	D+M+A		D+M+A
Mi_g014931.1	6	Mi_g014931.1*,PILA_10085*,PILA_34112*,Gb_11991*,Cpa.t.c34024.1*	C. papaya	M. itinerans	G. biloba,P. lambertiana				1	1	2	0	0	0	4	0	D+M+A		D+M+A
Mi_g014938.1	13	AMTR_s00011p00259480*,Gb_19837*,PILA_04172*,Lchi08463*,EscalH1.3G055100.1*,Oeu015543.2*	O. europaea	L. chinense	A. trichopoda,E. californica,G. biloba,P. lambertiana				1	1	4	0	0	0	6	0	D+M+A		D+M+A
Mi_g014965.1	2	Mi_g014965.1*,Hund13079-RA*	S. undatus	M. itinerans					1	1	0	0	0	0	2	0	D+M		D+M
Mi_g014969.1	89	Gb_15997*,Gb_16015*,Lchi14235*,AMTR_s00060p00151140*,Lchi05825*,Bpev01.c0972.g0006*,MfusH1_13g00166-RA*,MD13G1020100*,Cpa.t.sc2.189*,Brara.F01006*,29673.m000945*,Brara.F03458*,Hund24930-RA*,ash.016748*	B. pendula,B. rapa,C. papaya,M. domestica,M. fusca,R. communis,S. undatus	A. shenzhenica,L. chinense	A. trichopoda,G. biloba				7	2	2	0	0	0	11	0	D+M+A		D+M+A
Mi_g015024.1	4	PILA_09625*			P. lambertiana				0	0	1	0	0	0	1	0	A		M+A
Mi_g015059.1	2	Mi_g015059.1*,Mi_g015057.1*		M. itinerans					0	1	0	0	0	0	1	0	M		M
Mi_g015083.1	3	Mi_g015083.1*		M. itinerans					0	1	0	0	0	0	1	0	M		M
Mi_g015120.1	8	Lchi30857*		L. chinense					0	1	0	0	0	0	1	0	M		D+M+A
Mi_g015128.1	2	Lchi14612*		L. chinense					0	1	0	0	0	0	1	0	M		M
Mi_g015129.1	2	Mi_g015129.1*		M. itinerans					0	1	0	0	0	0	1	0	M		D+M
Mi_g015195.1	8	Mi_g015195.1*,LOC_Os07g42420.1*		M. itinerans,O. sativa					0	2	0	0	0	0	2	0	M		D+M
Mi_g015232.1	2	Mi_g015232.1*,Mi_g017243.1*		M. itinerans					0	1	0	0	0	0	1	0	M		M
Mi_g015242.1	3	Sobic.001G453000*		S. bicolor					0	1	0	0	0	0	1	0	M		M
Mi_g015268.1	2	Mi_g015268.1*,Lchi16584*		L. chinense,M. itinerans					0	2	0	0	0	0	2	0	M		M
Mi_g015351.1	320	Mi_g015351.1*,AMTR_s00025p00172530*,Hund08943-RA*,BcaB03g12629*,Cagra.12206s0014.1*,Cagra.1744s0026.1*,AT4G30060.1*,Brara.G01157*,Brara.H01424*,Brara.I01113*,Rs154840**,Rs424740*,BcaC01g01208*,AL7G22180.t1*,AL3G52760.t1*,Carub.0007s1059.1*,Hund19397-RA*,Hund03279-RA**,Mi_g011129.1*,GWHTBJVT044829*,Cg4g000390.1*,CP4g003218.t1*,LOC_Os08g12890.1**,Zm00001e040053_T001*,Cagra.3807s0007.1*,EscalH1.1G534400.1*,PSS01324*,PSS20755*,Cp4.1LG07g07470.1*,AT4G31350.4*,Brara.A00635*,Cg4g021320.1*,30198.m000850*,KAI7739751.1*,KAI7746600.1*,Carub.0007s0921.1*,CP4g000353.t1*,EscalH1.6G039200.1*,Lchi10754*,Brara.K00173*,Brara.A01582*,Brara.C01200*,Brara.J01151*,PSR89817*,AET6Gv20394300.1*,GWHTASIY031478*,GWHTASIY035365*,GWHTBFXR027437.1*,GWHTBJVT040103*,PSR85261*,PSS36393*,GWHTBJVT003915*,Sobic.010G250800*,Cpa.t.sc95.21*,HanXRQChr10g0292391*,LOC_Os02g07880.1*,Sobic.004G060300*,Sobic.010G218300*,Zm00001e037721_T001*,AET2Gv20951400.10*,LOC_Os04g51794.2*,GWHTASIY010553*,GWHTASIY010561*,Sobic.006G207900*,GWHTCBHO009281*,GWHTBFXR008755.1*,Zm00001e007002_T001*,TRIUR3_16004-T1*,ash.016566*,ash.011870*,Sopen07g004870.1*,GWHTBJTH026424*,GWHTBJTH033871*,EscalH1.3G341300.1*,28226.m000843*,PILA_34636*,PILA_20847*	A. artemisiifolia,A. chinensis,A. lyrata,A. majus,A. thaliana,B. carinata,B. rapa,C. grandiflora,C. maxima,C. papaya,C. pepo,C. reticulata,C. rubella,H. annuus,R. communis,R. sativus,S. habrochaites,S. pennellii,S. undatus	A. shenzhenica,A. speltoides,A. tauschii,L. chinense,M. itinerans,O. sativa,S. bicolor,S. cereale,T. monococcum,T. urartu,Z. mays	A. trichopoda,E. californica,P. lambertiana	R. sativus,S. undatus	O. sativa		19	11	3	2	1	0	33	3	D+M+A	D+M	D+M+A
Mi_g015372.1	15	Cg5g017050.1*	C. maxima						1	0	0	0	0	0	1	0	D		D+M
Mi_g015392.1	2	Mi_g015392.1*		M. itinerans					0	1	0	0	0	0	1	0	M		M
Mi_g015403.1	5	Mi_g015403.1*,Mi_g022369.1*,Sobic.009G065200*		M. itinerans,S. bicolor					0	2	0	0	0	0	2	0	M		M
Mi_g015404.1	177	Mi_g015404.1*,ash.014997*,Gohir.D06G058300.1*,Gohir.A06G060100.2*,PILA_16201*,Gb_39975*,EscalH1.5G114800.1*,EscalH1.5G291600.1*,EscalH1.2G192800.1*,Cp4.1LG11g11030.1*,Cp4.1LG04g09870.1*,Rs006190*,MfusH1_02g00362-RA*,MfusH1_15g01633-RA*,ash.005114*,Hund09176-RA**,Cagra.4395s0041.1*,Sopen12g002890.1*,Bpev01.c0189.g0017*,PSS20889*,PSS20891*,Gohir.A13G197000.1*,Gohir.D13G202300.1*,AT1G08510.1*,Brara.F00531*,Brara.H02869*,Brara.I05304*,Rs256570*,Rs408580*,Cg4g008160.1*,MD02G1042500*,MD02G1062000*,ONH98189*,Ppy02g0371.1*,Ppy15g1572.1*,29848.m004677*,Solyc12T000199.1*,Soltu.DM.12G024780.2*,BcaB03g13327*,BcaB07g34094*,BcaC07g38398*,BcaC07g41940*,Mi_g024099.1*,Mi_g030912.1*,AL1G18940.t1*,GWHTBJTH009190*,Carub.0001s0787.1*,CP4g002495.t1*,Lchi04718*,Sobic.004G088100*,AET7Gv20233200.2*,GWHTASIY021989*,GWHTCBHO032101*,GWHTBFXR031030.1*,Oeu018250.1*,PSS01852*,PSS15617*,Nitab4.5_0005275g0030*,Oeu048664.2*,GWHTBJVT040389*,GWHTBJVT045201*,KAI7736565.1*,KAI7745745.1*,HanXRQChr09g0240511*,Sobic.010G180400*,Zm00001e037362_T001*,Zm00001e030610_T001*	A. artemisiifolia,A. chinensis,A. lyrata,A. majus,A. thaliana,B. carinata,B. pendula,B. rapa,C. grandiflora,C. maxima,C. pepo,C. reticulata,C. rubella,G. hirsutum,H. annuus,M. domestica,M. fusca,N. tabacum,O. europaea,P. persica,P. pyrifolia,R. communis,R. sativus,S. habrochaites,S. lycopersicum,S. pennellii,S. tuberosum	A. shenzhenica,A. speltoides,A. tauschii,L. chinense,M. itinerans,S. bicolor,S. cereale,T. monococcum,Z. mays	E. californica,G. biloba,P. lambertiana	S. undatus			27	9	3	1	0	0	39	1	D+M+A	D	D+M+A
Mi_g015426.1	15	Sobic.009G111200*,Lchi04623*		L. chinense,S. bicolor					0	2	0	0	0	0	2	0	M		D+M
Mi_g015438.1	10	ash.016014*,MfusH1_11g02846-RA*,MD03G1290000*,MD11G1308300*,Ppy11g2622.1*	M. domestica,M. fusca,P. pyrifolia	A. shenzhenica					3	1	0	0	0	0	4	0	D+M		D+M
Mi_g015479.1	13	Lchi21497*		L. chinense					0	1	0	0	0	0	1	0	M		D+M
Mi_g015496.1	221	ash.002401*,AMTR_s00099p00115860*,Lchi01657*,30170.m013735*,Nitab4.5_0007117g0010*,Nitab4.5_0000079g0090*,GWHTBJVT005132*,Brara.E01887*,Sobic.003G375000*,CP5g002692.t1*,Brara.G01021*,Brara.I03278*,AMTR_s00038p00212100*,Bpev01.c0001.g0046*,ash.009261*,Lchi06593*,Lchi28243*,Gohir.A07G134000.3*,Gohir.D07G138700.2*,Gohir.A08G104200.1*,Gohir.D08G115800.1*,Cp4.1LG17g10510.1*,30076.m004440*,Brara.D02818*,Brara.E00103*,AL4G46250.t1*,Ppy01g0908.1*,MfusH1_01g00914-RA*,MfusH1_07g01457-RA*,Cg5g040040.1*,MD07G1159100*,CP5g000540.t1*,AMTR_s00113p00116350*,Ppy07g1812.1*,CP1g003428.t1*,CP5g003534.t1*,Cg5g019470.2*	A. lyrata,A. majus,B. pendula,B. rapa,C. maxima,C. pepo,C. reticulata,G. hirsutum,M. domestica,M. fusca,N. tabacum,P. pyrifolia,R. communis	A. shenzhenica,L. chinense,S. bicolor	A. trichopoda				13	3	1	0	0	0	17	0	D+M+A		D+M+A
Mi_g015498.1	37	PILA_00264*,Sobic.005G099700*,29827.m002554*	R. communis	S. bicolor	P. lambertiana				1	1	1	0	0	0	3	0	D+M+A		D+M+A
Mi_g015508.1	125	Gb_14008*,ash.000345*,AMTR_s00017p00251580*,EscalH1.6G075700.1*,30193.m000720*,GWHTASIY008862*,Sobic.006G085300*,CP1g000794.t1*,Cg1g024460.2*,MfusH1_15g01184-RA*,PSS26592*,PSS30216*,Brara.B03870*,Brara.F02267*,Brara.I00758*	A. chinensis,B. rapa,C. maxima,C. reticulata,M. fusca,R. communis	A. shenzhenica,S. bicolor,S. cereale	A. trichopoda,E. californica,G. biloba				6	3	3	0	0	0	12	0	D+M+A		D+M+A
Mi_g015552.1	3	PILA_11872*			P. lambertiana				0	0	1	0	0	0	1	0	A		D+M+A
Mi_g015561.1	185	Lchi10365*,Hund00237-RA*,PSS21686*,PSS29461*,Cg8g008100.1*,ONH91029*,CP8g001045.t1*,Hund06248-RA*,30131.m007095*,Oeu020726.1*,GWHTBJVT030817*,Mi_g002929.1*,Bpev01.c0299.g0024*,ash.017161*,AMTR_s00151p00046880*,Cagra.8209s0004.1*,Cagra.4137s0030.1*,PILA_30350*,Bpev01.c2104.g0007*,PSR95292*,PSS14361*,Cpa.t.sc152.54*,Brara.A01235*,Brara.C04600*,Rs160220*,Rs431270*,Cg2g018960.1*,Cg2g045580.1*,ONI09874*,29842.m003534*,GWHTASIY026065*,Sobic.002G192500*,CP2g000170.t1*,CP2g002092.t1*	A. chinensis,A. majus,B. pendula,B. rapa,C. grandiflora,C. maxima,C. papaya,C. reticulata,O. europaea,P. persica,R. communis,R. sativus,S. undatus	A. shenzhenica,L. chinense,M. itinerans,S. bicolor,S. cereale	A. trichopoda,P. lambertiana				13	5	2	0	0	0	20	0	D+M+A		D+M+A
Mi_g015568.1	5	Mi_g015568.1*,AMTR_s00046p00093500*,TRIUR3_26770-T1*		M. itinerans,T. urartu	A. trichopoda				0	2	1	0	0	0	3	0	M+A		D+M+A
Mi_g015621.1	3	Mi_g003474.1*		M. itinerans					0	1	0	0	0	0	1	0	M		M
Mi_g015648.1	11	Lchi17236*,LOC_Os07g08820.1*		L. chinense,O. sativa					0	2	0	0	0	0	2	0	M		D+M+A
Mi_g015681.1	5	Lchi12236*		L. chinense					0	1	0	0	0	0	1	0	M		M
Mi_g015773.1	13	GWHTBFXR015483.1*		A. speltoides					0	1	0	0	0	0	1	0	M		D+M
Mi_g015780.1	175	Gb_07111*,Gb_07108*,Sobic.006G121200*,ash.017607*,Cp4.1LG09g10080.1*,Lchi29486*,AMTR_s00174p00057530*,MD14G1170300*,Ppy14g1452.1*,PSR96724*,30147.m013854*,Hund18487-RA*,Sopen03g031190.1*,Cg5g005790.1*,CP5g005199.t1*	A. chinensis,C. maxima,C. pepo,C. reticulata,M. domestica,P. pyrifolia,R. communis,S. pennellii,S. undatus	A. shenzhenica,L. chinense,S. bicolor	A. trichopoda,G. biloba				9	3	2	0	0	0	14	0	D+M+A		D+M+A
Mi_g015848.1	3	Mi_g021316.1*,Mi_g014157.1**		M. itinerans			M. itinerans		0	1	0	0	1	0	1	1	M	M	M
Mi_g015928.1	40	Mi_g015928.1*,ash.011724*,EscalH1.1G509900.1*,Cpa.t.sc53.43*,29740.m000492*,Nitab4.5_0012288g0020*,LOC_Os03g63680.1*,Sobic.001G008100*,GWHTBFXR025441.1*	C. papaya,N. tabacum,R. communis	A. shenzhenica,A. speltoides,M. itinerans,O. sativa,S. bicolor	E. californica				3	5	1	0	0	0	9	0	D+M+A		D+M+A
Mi_g015940.1	7	Mi_g015940.1*,LOC_Os08g45040.1*,Sobic.007G163700*,Zm00001e003865_T001*		M. itinerans,O. sativa,S. bicolor,Z. mays					0	4	0	0	0	0	4	0	M		D+M
Mi_g015962.1	20	ash.002465*,ash.009037*		A. shenzhenica					0	1	0	0	0	0	1	0	M		D+M
Mi_g015987.1	4	Mi_g015987.1*		M. itinerans					0	1	0	0	0	0	1	0	M		M
Mi_g016015.1	5	ash.013578*		A. shenzhenica					0	1	0	0	0	0	1	0	M		M
Mi_g016033.1	170	Hund14077-RA*,ONI32971*,PSR91888*,Cp4.1LG15g03870.1*,Brara.A00439*,Brara.K00642*,Hund06471-RA*,Cg4g001110.1*,29506.m000169*,GWHTBJVT030518*,Oeu010521.1*,GWHTBJVT041805*,Sopen11g019650.1*,CP8g001320.t1*,Cg9g024410.1*,29848.m004504*,Lchi03693*,EscalH1.4G480100.1*,EscalH1.4G163300.1*,EscalH1.1G497700.1*,PSS02591*,PSS02782*,Bpev01.c2197.g0009*,Lchi17960*,TRIUR3_11858-T1*	A. chinensis,A. majus,B. pendula,B. rapa,C. maxima,C. pepo,C. reticulata,O. europaea,P. persica,R. communis,S. pennellii,S. undatus	L. chinense,T. urartu	E. californica				12	2	1	0	0	0	15	0	D+M+A		D+M+A
Mi_g016080.1	94	ash.017570*,Lchi26315*,28708.m000183*,Gb_21829*,PILA_16215*,TRIUR3_22501-T1*,PILA_34834*,Cpa.t.sc8.88*,Cagra.0133s0082.1*,AT3G07400.1*,Carub.0003s0694.1*,EscalH1.5G267100.1*,PSS09617*,Cp4.1LG12g10820.1*,Brara.E03208*,Rs224130*,AMTR_s00020p00187990*,Hund18485-RA*,Nitab4.5_0009574g0010*,MfusH1_05g01633-RA*,Ppy05g1377.1*,ONH92732*,Oeu003643.1*,GWHTBJVT010338*,CP7g001540.t1*,LOC_Os02g28040.1*,AET6Gv20488000.11**,GWHTASIY031901*,GWHTCBHO028695*,GWHTBFXR027789.1*,Zm00001e024709_T001*,Nitab4.5_0000038g0010*	A. chinensis,A. majus,A. thaliana,B. rapa,C. grandiflora,C. papaya,C. pepo,C. reticulata,C. rubella,M. fusca,N. tabacum,O. europaea,P. persica,P. pyrifolia,R. communis,R. sativus,S. undatus	A. shenzhenica,A. speltoides,L. chinense,O. sativa,S. cereale,T. monococcum,T. urartu,Z. mays	A. trichopoda,E. californica,G. biloba,P. lambertiana		A. tauschii		17	8	4	0	1	0	29	1	D+M+A	M	D+M+A
Mi_g016111.1	4	EscalH1.2G037200.1*			E. californica				0	0	1	0	0	0	1	0	A		D+M+A
Mi_g016147.1	77	Gb_17014*,Lchi02315*,EscalH1.1G108800.1*,Ppy08g2038.1*,MfusH1_15g03522-RA*,MfusH1_08g01765-RA*,Cagra.0568s0185.1*,EscalH1.6G018000.1*,Bpev01.c0018.g0069*,PSS17371*,PSS19584*,Cpa.t.sc36.200*,Cp4.1LG02g05170.1*,Cp4.1LG06g04200.1*,AT1G12680.1*,Brara.I05099*,Rs410940*,Cg3g014410.1*,MD08G1191300*,MD15G1379900*,ONI35264*,Ppy15g3197.1*,29908.m006113*,Soltu.DM.01G029060.1*,HanXRQChr02g0046681*,BcaB08g34256*,Carub.0001s1240.1*,CP3g001185.t1*,Nitab4.5_0001264g0160*,Nitab4.5_0002650g0090*	A. chinensis,A. thaliana,B. carinata,B. pendula,B. rapa,C. grandiflora,C. maxima,C. papaya,C. pepo,C. reticulata,C. rubella,H. annuus,M. domestica,M. fusca,N. tabacum,P. persica,P. pyrifolia,R. communis,R. sativus,S. tuberosum	L. chinense	E. californica,G. biloba				20	1	2	0	0	0	23	0	D+M+A		D+M+A
Mi_g016151.1	13	ash.019867**					A. shenzhenica		0	0	0	0	1	0	0	1		M	D+M
Mi_g016152.1	3	Bpev01.c0134.g0007*	B. pendula						1	0	0	0	0	0	1	0	D		D+M
Mi_g016224.1	2	Mi_g016224.1*,Mi_g006578.1*		M. itinerans					0	1	0	0	0	0	1	0	M		M
Mi_g016274.1	42	ash.017083**,Zm00001e010810_T001*,AET5Gv20478000.2*,GWHTASIY025995*,GWHTCBHO022908*,TRIUR3_29736-T1*,GWHTBFXR021955.1*,Sobic.001G353300*		A. speltoides,A. tauschii,S. bicolor,S. cereale,T. monococcum,T. urartu,Z. mays			A. shenzhenica		0	7	0	0	1	0	7	1	M	M	D+M+A
Mi_g016282.1	88	Solyc01T003736.1*,Gb_25243*,PILA_02944*,ash.002793*,Sopen01g047750.1*,Lchi03104*,Lchi09762*,Cg1g029590.1*,Nitab4.5_0001929g0080*,Soltu.DM.01G044450.1*,Sobic.006G101700*,CP1g000068.t1*,Cp4.1LG01g09210.1*,PSS30147*,GWHTBJVT043310*,Sobic.004G188600*,Cagra.5414s0017.1*,AT4G39910.1*,Brara.A00080*,Brara.H01767*,Rs422050*,Carub.0007s0185.1*	A. chinensis,A. majus,A. thaliana,B. rapa,C. grandiflora,C. maxima,C. pepo,C. reticulata,C. rubella,N. tabacum,R. sativus,S. lycopersicum,S. pennellii,S. tuberosum	A. shenzhenica,L. chinense,S. bicolor	G. biloba,P. lambertiana				14	3	2	0	0	0	19	0	D+M+A		D+M+A
Mi_g016295.1	2	Mi_g023847.1*		M. itinerans					0	1	0	0	0	0	1	0	M		M
Mi_g016335.1	3	Mi_g016335.1*,Lchi03449*,AMTR_s00151p00084810*		L. chinense,M. itinerans	A. trichopoda				0	2	1	0	0	0	3	0	M+A		M+A
Mi_g016395.1	3	Ppy02g2334.1*	P. pyrifolia						1	0	0	0	0	0	1	0	D		D+M
Mi_g016441.1	15	Mi_g016441.1*,ash.010648*,EscalH1.3G418100.1*,LOC_Os05g32310.1*,Sobic.009G124400*,Zm00001e031574_T001*		A. shenzhenica,M. itinerans,O. sativa,S. bicolor,Z. mays	E. californica				0	5	1	0	0	0	6	0	M+A		D+M+A
Mi_g016510.1	137	PILA_07068*,PSS04334*,ash.019809*,EscalH1.4G204100.1*,GWHTBJVT013620*,Hund16940-RA*,Lchi31232*,Lchi25326*,Cp4.1LG08g01580.1*,Oeu004525.1*,PSS26338*,PSS11714*,Cp4.1LG03g16790.1*,AT1G01790.1*,Brara.I05629*,Brara.J00017*,Brara.J00019*,MD01G1053700*,MfusH1_01g00614-RA*,30174.m008996*,Cpa.t.sc18.224*,TRIUR3_18189-T1*,LOC_Os04g58620.1*,GWHTBFXR010244.1*,Sobic.006G271800*,CP5g000292.t1*,Cg5g042370.1*	A. chinensis,A. majus,A. thaliana,B. rapa,C. maxima,C. papaya,C. pepo,C. reticulata,M. domestica,M. fusca,O. europaea,R. communis,S. undatus	A. shenzhenica,A. speltoides,L. chinense,O. sativa,S. bicolor,T. urartu	E. californica,P. lambertiana				13	6	2	0	0	0	21	0	D+M+A		D+M+A
Mi_g016532.1	2	Mi_g016532.1*,Mi_g014629.1*		M. itinerans					0	1	0	0	0	0	1	0	M		M
Mi_g016542.1	17	Sobic.008G093200*,LOC_Os12g27994.1*		O. sativa,S. bicolor					0	2	0	0	0	0	2	0	M		M
Mi_g016560.1	3	Gb_23906*			G. biloba				0	0	1	0	0	0	1	0	A		D+M+A
Mi_g016572.1	3	Mi_g016572.1*		M. itinerans					0	1	0	0	0	0	1	0	M		M
Mi_g016580.1	3	Mi_g016580.1*,29864.m001428*	R. communis	M. itinerans					1	1	0	0	0	0	2	0	D+M		D+M
Mi_g016589.1	157	Mi_g016589.1*,ash.004699*,MfusH1_02g01616-RA*,ash.013599*,Hund18684-RA**,Cagra.0179s0033.1*,EscalH1.5G386600.1*,PSR96949*,PSS02028*,PSS20766*,PSS36400*,Gohir.D08G267000.1*,Cp4.1LG18g03080.1*,Rs081940*,Rs138490*,Rs402990*,MD02G1195900*,MD07G1125100*,ONI22805*,Ppy02g1729.1*,Ppy07g1360.1*,Ppy07g1488.1*,Solyc12T000324.1*,Soltu.DM.06G022320.1*,HanXRQChr09g0276821*,LOC_Os02g47870.1*,Sobic.004G265700*,GWHTCBHO029545*,GWHTBFXR028641.1*,Mi_g015077.1*,GWHTBJTH009315*,Carub.0006s1889.1*,Gohir.D07G014800.1*,Gohir.A07G015100.1*,Gb_06789*,Gb_28227*,PILA_34412*,EscalH1.5G101000.1*,Cg1g010680.1**,CP1g002358.t1*,AT5G20570.2*,Brara.C00941*,Brara.J01565*,AL6G32110.t1*,Brara.B00892*,BcaC03g13773*,Zm00001e025643_T003*,BcaB05g22831*,Cp4.1LG04g11220.1*,MfusH1_02g01621-RA**,AMTR_s00024p00244120*,EscalH1.3G295600.1*,MD02G1196400**,Nitab4.5_0002898g0040*,Mi_g005686.1*,Mi_g007941.1*,GWHTBJVT040193*,GWHTBJVT044962*,HanXRQChr12g0354381*,GWHTASIY012475*,Sobic.003G103400*,GWHTCBHO011046*,TRIUR3_02083-T1*,GWHTBFXR010591.1*,Zm00001e017143_T001*,LOC_Os01g01700.1*,Carub.0005s0888.1*,Cagra.13273s0002.1*	A. chinensis,A. lyrata,A. majus,A. thaliana,B. carinata,B. rapa,C. grandiflora,C. pepo,C. reticulata,C. rubella,G. hirsutum,H. annuus,M. domestica,M. fusca,N. tabacum,P. persica,P. pyrifolia,R. sativus,S. habrochaites,S. lycopersicum,S. tuberosum	A. shenzhenica,A. speltoides,M. itinerans,O. sativa,S. bicolor,S. cereale,T. monococcum,T. urartu,Z. mays	A. trichopoda,E. californica,G. biloba,P. lambertiana	C. maxima,M. domestica,M. fusca,S. undatus			21	9	4	4	0	0	34	4	D+M+A	D	D+M+A
Mi_g016608.1	114	AMTR_s00029p00187590*,Sopen10g036140.1*,Gb_22008*,27798.m000608*,Sobic.001G425400*,GWHTBJTH006809*,Brara.I03677*,Cagra.2252s0005.1*,PSS32657*	A. chinensis,B. rapa,C. grandiflora,R. communis,S. habrochaites,S. pennellii	S. bicolor	A. trichopoda,G. biloba				6	1	2	0	0	0	9	0	D+M+A		D+M+A
Mi_g016611.1	29	Mi_g016611.1*,GWHTBFXR002752.1*,LOC_Os05g38040.1*,Sobic.009G159700*		A. speltoides,M. itinerans,O. sativa,S. bicolor					0	4	0	0	0	0	4	0	M		M
Mi_g016694.1	6	Mi_g016694.1*		M. itinerans					0	1	0	0	0	0	1	0	M		D+M
Mi_g016695.1	17	Mi_g016695.1*,ash.006294*,Sobic.001G015200*,Zm00001e006347_T003*,LOC_Os03g62780.1*		A. shenzhenica,M. itinerans,O. sativa,S. bicolor,Z. mays					0	5	0	0	0	0	5	0	M		M
Mi_g016758.1	60	Gb_02983*,Cp4.1LG05g04250.1*,Cp4.1LG16g08140.1*,Cg8g017660.1*,Bpev01.c0046.g0007*,CP8g002524.t1*,30055.m001534*,Brara.F02009*,PILA_19953*,Ppy05g0224.1*,Ppy00g1020.1*,ash.017121*,EscalH1.3G193500.1*	B. pendula,B. rapa,C. maxima,C. pepo,C. reticulata,P. pyrifolia,R. communis	A. shenzhenica	E. californica,G. biloba,P. lambertiana				7	1	3	0	0	0	11	0	D+M+A		D+M+A
Mi_g016764.1	22	Lchi27573*,PSS04749*,Soltu.DM.12G022320.1*,LOC_Os08g04620.1*	A. chinensis,S. tuberosum	L. chinense,O. sativa					2	2	0	0	0	0	4	0	D+M		D+M+A
Mi_g016847.1	3	Mi_g016848.1*,Sobic.009G094800*		M. itinerans,S. bicolor					0	2	0	0	0	0	2	0	M		M
Mi_g016862.1	2	Mi_g029236.1*		M. itinerans					0	1	0	0	0	0	1	0	M		M
Mi_g016866.1	309	ash.009532*,Sobic.006G269000*,Lchi04348*,ash.011543*,Brara.C03294*,Nitab4.5_0009144g0010*,PSS09809*,CP6g001596.t2*,Cg6g006800.1*,PSR98573*,PSS04774*,Lchi07973*,PSS10252*,GWHTBJVT036699*,ONI10367*,MfusH1_10g02757-RA*,29851.m002386*,CP2g000572.t1*,29701.m000608*,Sobic.010G228000*,PSS05858*,Cg4g010810.1*,30150.m000482*,Hund02294-RA*,CP4g001824.t1*	A. chinensis,A. majus,B. rapa,C. maxima,C. reticulata,M. fusca,N. tabacum,P. persica,R. communis,S. undatus	A. shenzhenica,L. chinense,S. bicolor					10	3	0	0	0	0	13	0	D+M		D+M+A
Mi_g016892.1	13	TRIUR3_17765-T1*		T. urartu					0	1	0	0	0	0	1	0	M		D+M
Mi_g016909.1	4	AL7G29350.t1*	A. lyrata						1	0	0	0	0	0	1	0	D		D+M
Mi_g016915.1	6	Mi_g016915.1*		M. itinerans					0	1	0	0	0	0	1	0	M		D+M
Mi_g016975.1	32	PILA_26918*,Gb_04820*,PILA_22465*			G. biloba,P. lambertiana				0	0	2	0	0	0	2	0	A		D+M+A
Mi_g017054.1	27	Brara.B03686*,Brara.J02615*,Cagra.1508s0105.1*	B. rapa,C. grandiflora						2	0	0	0	0	0	2	0	D		D+M
Mi_g017125.1	15	Sobic.006G131900*,Mi_g001690.1*		M. itinerans,S. bicolor					0	2	0	0	0	0	2	0	M		D+M
Mi_g017129.1	3	Lchi14214*		L. chinense					0	1	0	0	0	0	1	0	M		D+M
Mi_g017165.1	4	EscalH1.1G331200.1*,Mi_g023895.1**			E. californica		M. itinerans		0	0	1	0	1	0	1	1	A	M	M+A
Mi_g017293.1	2	LOC_Os03g18000.1**					O. sativa		0	0	0	0	1	0	0	1		M	M
Mi_g017306.1	5	Nitab4.5_0000549g0090*	N. tabacum						1	0	0	0	0	0	1	0	D		D+M+A
Mi_g017339.1	20	AET3Gv20207800.1**,AET5Gv20761300.1**,AET7Gv20261100.1**,AET7Gv20950600.1**,AET6Gv20918400.2**,AET7Gv20950300.1**,GWHTASIY040329**,GWHTBFXR036768.1**					A. speltoides,A. tauschii,S. cereale		0	0	0	0	3	0	0	3		M	M
Mi_g017356.1	7	Lchi18360*		L. chinense					0	1	0	0	0	0	1	0	M		D+M
Mi_g017360.1	6	Mi_g017360.1*,30169.m006615*	R. communis	M. itinerans					1	1	0	0	0	0	2	0	D+M		D+M
Mi_g017361.1	3	Mi_g016097.1*		M. itinerans					0	1	0	0	0	0	1	0	M		D+M
Mi_g017365.1	67	Hund24798-RA*,Gb_10427*,PILA_20966*,Lchi02809*,29491.m000088*,Cpa.t.sc85.59*,CP6g001119.t1*,Sobic.004G315100*,ash.011219*	C. papaya,C. reticulata,R. communis,S. undatus	A. shenzhenica,L. chinense,S. bicolor	G. biloba,P. lambertiana				4	3	2	0	0	0	9	0	D+M+A		D+M+A
Mi_g017367.1	5	Mi_g017367.1*,ash.003946*		A. shenzhenica,M. itinerans					0	2	0	0	0	0	2	0	M		D+M
Mi_g017390.1	2	Mi_g017390.1*		M. itinerans					0	1	0	0	0	0	1	0	M		M
Mi_g017420.1	6	ash.014275*		A. shenzhenica					0	1	0	0	0	0	1	0	M		M
Mi_g017425.1	4	Mi_g017425.1*		M. itinerans					0	1	0	0	0	0	1	0	M		M
Mi_g017444.1	2	Mi_g017444.1*,Mi_g021509.1*		M. itinerans					0	1	0	0	0	0	1	0	M		M
Mi_g017447.1	284	Cp4.1LG16g02590.1*,AT4G39210.1*,Brara.D01273*,Brara.F03875*,BcaB06g27771*,AMTR_s00003p00152830*,PSS19143*,30131.m007058*,CP8g000961.t1*,LOC_Os05g50380.1*,GWHTCBHO004386*,AET1Gv20995100.8*,GWHTASIY005376*,GWHTBFXR004131.1*,TRIUR3_17989-T1*,Lchi11348*,Gb_31221*,GWHTASIY025804*,GWHTBFXR021796.1*,MfusH1_09g01178-RA*,MfusH1_17g01089-RA*,Hund08096-RA*,EscalH1.5G055300.1*,EscalH1.2G165000.1*,Bpev01.c0243.g0050*,PSS05885*,PSS16058*,Cpa.t.sc136.75*,Cp4.1LG04g04280.1*,Cp4.1LG15g06700.1*,Brara.F03020*,Cg2g026860.1*,MD09G1133900*,Ppy09g1067.1*,Ppy17g1094.1*,30005.m001267*,LOC_Os09g12660.1*,Mi_g008074.1*,CP2g001800.t1*,TRIUR3_26024-T1*,Brara.G00430*,AET5Gv20443400.3*,AET7Gv20706000.1*,LOC_Os08g25734.1*,GWHTASIY039196*,Sobic.002G160400*,Sobic.007G101500*,GWHTCBHO034219*,TRIUR3_20430-T1*,GWHTBFXR033219.1*,Zm00001e004302_T001*,Gb_01514*,PILA_26210*,Mi_g020302.1*,ash.012488*	A. chinensis,A. thaliana,B. carinata,B. pendula,B. rapa,C. maxima,C. papaya,C. pepo,C. reticulata,M. domestica,M. fusca,P. pyrifolia,R. communis,S. undatus	A. shenzhenica,A. speltoides,A. tauschii,L. chinense,M. itinerans,O. sativa,S. bicolor,S. cereale,T. monococcum,T. urartu,Z. mays	A. trichopoda,E. californica,G. biloba,P. lambertiana				14	11	4	0	0	0	29	0	D+M+A		D+M+A
Mi_g017479.1	3	TRIUR3_20043-T1*		T. urartu					0	1	0	0	0	0	1	0	M		M
Mi_g017485.1	182	Mi_g017485.1*,Sobic.008G163800*,Mi_g020823.1*,Mi_g016781.1**,ash.014388*,ash.010280*,ash.002267*,Mi_g026301.1*,AMTR_s00092p00146700*,Gb_13865*,PILA_05356*,Lchi20725*,MfusH1_10g01956-RA*,Ppy10g0897.1*,30169.m006374*,PSR85457*,CP5g003727.t1*,Cg5g017590.1*,Brara.G03633*,Brara.F00009*,AET2Gv21019600.2*,GWHTCBHO009608*	A. chinensis,B. rapa,C. maxima,C. reticulata,M. fusca,P. pyrifolia,R. communis	A. shenzhenica,A. tauschii,L. chinense,M. itinerans,S. bicolor,T. monococcum	A. trichopoda,G. biloba,P. lambertiana		M. itinerans		7	6	3	0	1	0	16	1	D+M+A	M	D+M+A
Mi_g017583.1	6	Mi_g017583.1*,GWHTBJVT004244*	A. majus	M. itinerans					1	1	0	0	0	0	2	0	D+M		D+M
Mi_g017602.1	3	Mi_g017602.1*,Mi_g017601.1*		M. itinerans					0	1	0	0	0	0	1	0	M		D+M
Mi_g017619.1	5	GWHTASIY024366*		S. cereale					0	1	0	0	0	0	1	0	M		M
Mi_g017712.1	16	Mi_g017712.1*,Oeu044877.1**,Gohir.D11G036700.1**,Zm00001e030027_T001*,Sobic.010G039700*,LOC_Os06g05710.1*,GWHTASIY021804**,GWHTASIY021802*,GWHTCBHO032252**,GWHTBFXR031181.1**		M. itinerans,O. sativa,S. bicolor,S. cereale,Z. mays		G. hirsutum,O. europaea	A. speltoides,S. cereale,T. monococcum		0	5	0	2	3	0	5	5	M	D+M	D+M
Mi_g017756.1	101	CP8g002831.t1*,27538.m000315*,Brara.G01359*,Lchi08188*,EscalH1.3G212000.1*,Sobic.004G007800*,ash.014199*	B. rapa,C. reticulata,R. communis	A. shenzhenica,L. chinense,S. bicolor	E. californica				3	3	1	0	0	0	7	0	D+M+A		D+M+A
Mi_g017757.1	317	Mi_g017757.1*,AT5G60710.1*,AL8G37300.t1*,Rs079550*,PSR95202*,27538.m000314*,Lchi05410*,EscalH1.1G234800.1*,Bpev01.c0197.g0001*,PSR86584*,PSR89952*,Ppy11g1095.1*,Oeu033864.1*,CP7g002667.t1*,Cg7g006760.1*,AMTR_s00032p00153800*,AET2Gv20821100.1*,LOC_Os10g32740.1*,Sobic.001G227100*,Sobic.001G508466*,Zm00001e000345_T001*,GWHTCBHO026069*,AET4Gv20804300.1*,GWHTASIY029987*,GWHTBFXR019573.1*,AT1G08050.1*,AL1G18390.t1*,Gb_30682*,ash.003578*,Gb_15784*,PILA_34272*,Hund01511-RA*,Bpev01.c0733.g0003*,LOC_Os02g56280.1*,PSS33396*,Cp4.1LG05g07970.1*,27811.m000083*,GWHTASIY034155*,GWHTCBHO030637*,Cpa.t.sc65.9*,Cg8g020010.1*,CP8g002830.t1*,Soltu.DM.11G022870.1*,Lchi08190*,LOC_Os03g04890.1*,Mi_g031793.1*,PILA_17272*,Cg2g038260.1*,CP2g000973.t1*,Gb_07921*,PILA_23780*,Carub.0008s2139.1*,Sobic.006G142332*,LOC_Os02g40664.1*,Sobic.004G217450*,Sobic.004G337925*	A. chinensis,A. lyrata,A. thaliana,B. pendula,C. maxima,C. papaya,C. pepo,C. reticulata,C. rubella,O. europaea,P. pyrifolia,R. communis,R. sativus,S. tuberosum,S. undatus	A. shenzhenica,A. speltoides,A. tauschii,L. chinense,M. itinerans,O. sativa,S. bicolor,S. cereale,T. monococcum,Z. mays	A. trichopoda,E. californica,G. biloba,P. lambertiana				15	10	4	0	0	0	29	0	D+M+A		D+M+A
Mi_g017829.1	2	Mi_g017829.1*,Mi_g017828.1*		M. itinerans					0	1	0	0	0	0	1	0	M		M
Mi_g017854.1	5	Mi_g017854.1*		M. itinerans					0	1	0	0	0	0	1	0	M		D+M
Mi_g017905.1	28	Zm00001e041652_T001*		Z. mays					0	1	0	0	0	0	1	0	M		D+M+A
Mi_g018033.1	8	Mi_g018033.1*,Mi_g013557.1*		M. itinerans					0	1	0	0	0	0	1	0	M		D+M
Mi_g018041.1	76	Mi_g018041.1*,ash.011581*,EscalH1.3G081300.1*,AMTR_s00066p00082970*,PILA_04822*,PSS34926*,PSS35866*,Cg5g028420.1*,28011.m000078*,CP5g001811.t1*,Gohir.A05G286100.1*,Cpa.t.sc41.30*,Gb_38605*,AL5G41280.t1*,Rs062160*,LOC_Os09g33930.1*,Nitab4.5_0003132g0100*,Sobic.002G262900*,GWHTBFXR023000.1*,Carub.0005s2612.1*,Cagra.0216s0041.1*,AT3G59380.1*	A. chinensis,A. lyrata,A. thaliana,C. grandiflora,C. maxima,C. papaya,C. reticulata,C. rubella,G. hirsutum,N. tabacum,R. communis,R. sativus	A. shenzhenica,A. speltoides,M. itinerans,O. sativa,S. bicolor	A. trichopoda,E. californica,G. biloba,P. lambertiana				12	5	4	0	0	0	21	0	D+M+A		D+M+A
Mi_g018051.1	6	Mi_g018051.1**					M. itinerans		0	0	0	0	1	0	0	1		M	D+M
Mi_g018104.1	5	Mi_g026527.1*		M. itinerans					0	1	0	0	0	0	1	0	M		M
Mi_g018171.1	64	Cg8g020130.1*,CP8g002843.t1*,Lchi05394*,ash.012669**,LOC_Os02g41800.1*,Sobic.010G236300*,Zm00001e013061_T002*,Sobic.001G217300*	C. maxima,C. reticulata	L. chinense,O. sativa,S. bicolor,Z. mays			A. shenzhenica		2	4	0	0	1	0	6	1	D+M	M	D+M+A
Mi_g018190.1	10	ash.004560*,ash.009023*,Sobic.009G101400*		A. shenzhenica,S. bicolor					0	2	0	0	0	0	2	0	M		D+M
Mi_g018230.1	3	Mi_g018230.1*,Mi_g029528.1*,Mi_g015592.1*		M. itinerans					0	1	0	0	0	0	1	0	M		M
Mi_g018249.1	32	Lchi02632*,Lchi02634*,Lchi11453*,AET6Gv20285200.1**		L. chinense			A. tauschii		0	1	0	0	1	0	1	1	M	M	D+M
Mi_g018264.1	30	ash.000467*,Sobic.007G023100*,Hund13018-RA*,29633.m000912*	R. communis,S. undatus	A. shenzhenica,S. bicolor					2	2	0	0	0	0	4	0	D+M		D+M
Mi_g018303.1	107	Mi_g017260.1*,AMTR_s00032p00232130*,Hund08335-RA*,EscalH1.5G259600.1*,EscalH1.1G601600.1*,Brara.F01004*,Brara.H02557*,Nitab4.5_0000640g0100*,Cg2g029330.1*,CP2g001515.t1*,Oeu044002.1*,Cpa.t.sc2.184*,Gb_08137*,PILA_17183*,Nitab4.5_0000198g0090*,GWHTBJVT025051*,ash.011698*,Lchi21451*,27647.m000175*,AET5Gv20922000.1*,LOC_Os03g55280.1*,Sobic.001G081900*	A. majus,B. rapa,C. maxima,C. papaya,C. reticulata,N. tabacum,O. europaea,R. communis,S. undatus	A. shenzhenica,A. tauschii,L. chinense,M. itinerans,O. sativa,S. bicolor	A. trichopoda,E. californica,G. biloba,P. lambertiana				9	6	4	0	0	0	19	0	D+M+A		D+M+A
Mi_g018407.1	2	Mi_g018407.1*		M. itinerans					0	1	0	0	0	0	1	0	M		M
Mi_g018526.1	80	ash.006017*,AMTR_s00044p00143170*,PILA_34133*,EscalH1.6G134800.1*,MfusH1_06g00070-RA*,Bpev01.c0480.g0014*,PSR99501*,Gohir.D01G088800.1*,Cp4.1LG11g07760.1*,Ppy06g0065.1*,30170.m013794*,Lchi09383*,Cpa.t.sc26.163*,AT5G42360.1*,AT5G42350.1*,Solyc04T003000.1*,Sopen04g036210.1*,Nitab4.5_0000383g0380*,Soltu.DM.04G037800.1*,GWHTBJVT002890*,Brara.I01726*,CP3g000071.t1*,Cg3g025440.1*	A. chinensis,A. majus,A. thaliana,B. pendula,B. rapa,C. maxima,C. papaya,C. pepo,C. reticulata,G. hirsutum,M. fusca,N. tabacum,P. pyrifolia,R. communis,S. lycopersicum,S. pennellii,S. tuberosum	A. shenzhenica,L. chinense	A. trichopoda,E. californica,P. lambertiana				17	2	3	0	0	0	22	0	D+M+A		D+M+A
Mi_g018537.1	3	Mi_g018537.1*,Mi_g019555.1*		M. itinerans					0	1	0	0	0	0	1	0	M		D+M
Mi_g018544.1	2	Mi_g018544.1*		M. itinerans					0	1	0	0	0	0	1	0	M		M
Mi_g018570.1	2	Mi_g018570.1*		M. itinerans					0	1	0	0	0	0	1	0	M		M
Mi_g018627.1	4	MD01G1058500*	M. domestica						1	0	0	0	0	0	1	0	D		D+M
Mi_g018628.1	3	Cp4.1LG08g01270.1*	C. pepo						1	0	0	0	0	0	1	0	D		D+M
Mi_g018631.1	3	Mi_g018631.1*,Mi_g028776.1*,Mi_g025213.1*		M. itinerans					0	1	0	0	0	0	1	0	M		M
Mi_g018666.1	28	ash.018130**,LOC_Os03g02800.1*		O. sativa			A. shenzhenica		0	1	0	0	1	0	1	1	M	M	D+M+A
Mi_g018668.1	92	Mi_g018668.1*,30125.m001245*,Lchi18531*,Bpev01.c1436.g0002*,Ppy05g2416.1**,Ppy05g2151.1**	B. pendula,R. communis	L. chinense,M. itinerans		P. pyrifolia			2	2	0	1	0	0	4	1	D+M	D	D+M+A
Mi_g018682.1	10	TRIUR3_09694-T1*,TRIUR3_35271-T1*,Gohir.A08G245350.1**		T. urartu		G. hirsutum			0	1	0	1	0	0	1	1	M	D	D+M
Mi_g018686.1	2	Mi_g018686.1*		M. itinerans					0	1	0	0	0	0	1	0	M		D+M
Mi_g018720.1	333	Mi_g018720.1*,Gb_15960*,ash.019876**,Ppy00g0370.1**,MfusH1_12g00077-RA*,MfusH1_14g00054-RA*,MD12G1008600**,MD14G1006000**,Ppy14g0058.1**,Lchi19924*,Bpev01.c1240.g0002*,Cp4.1LG10g06960.1**,Cp4.1LG19g02060.1*,ONH94316**,EscalH1.4G083100.1*,GWHTBJVT040072**,KAI7728697.1**,KAI7728696.1**,HanXRQChr13g0398981*,Sobic.001G498900*,GWHTBFXR018935.1*,AET4Gv20668800.2**,GWHTASIY037873*,GWHTCBHO019763*,CP5g001470.t1*,Cg5g031640.1*,30072.m000961*,Solyc05T000421.1*,Nitab4.5_0003715g0070*,Soltu.DM.05G003260.1*,GWHTBJTH021218*,Nitab4.5_0003867g0040*,Soltu.DM.04G002140.2*,Oeu044651.1*,Oeu035460.2*,AMTR_s00171p00053780*,ash.018793*,30131.m007279*,MfusH1_13g00012-RA*,MD13G1001200*,ONI32153*,Ppy13g0007.1**,Gohir.D04G149900.1*,Bpev01.c0629.g0018*,Cp4.1LG01g19400.1*,CP2g001190.t1*,Brara.F02580*,GWHTBJVT037559*,PSR88334*,GWHTBJTH011364*,EscalH1.1G367600.1*,Sobic.004G226600*,GWHTBFXR028245.1*,AET2Gv21230300.3**,GWHTASIY011933**,GWHTASIY043060*,GWHTCBHO010629**,Lchi10171*,LOC_Os04g58100.1**,Sobic.006G267100*,Zm00001e041936_T002*,Mi_g005792.1**,TRIUR3_35429-T1**,GWHTBFXR010107.1*,Mi_g009664.1*,Sopen02g008400.1*,Soltu.DM.02G000310.1*,Mi_g008654.1**,LOC_Os10g03830.1*,LOC_Os05g17990.1*,GWHTASIY031954*,ash.005195*,Ppy14g1933.1*,Hund10255-RA*,Sopen03g038260.1*,Solyc03T003231.1*,Soltu.DM.03G033870.1*,GWHTBJTH017648*,Lchi29803*,Sobic.001G043400*,Zm00001e006118_T001*,Bpev01.c0581.g0006*,Gb_01320*,PILA_17945*,EscalH1.1G616100.1*,PSR89142*,Brara.A02938*,Rs300230*,Cagra.1681s0003.1*,AT3G18350.2*,AL3G31630.t1*,Carub.0003s1812.1*,Cg5g022620.1*,CP5g004308.t1*,29974.m000241*	A. chinensis,A. lyrata,A. majus,A. thaliana,B. pendula,B. rapa,C. grandiflora,C. maxima,C. pepo,C. reticulata,C. rubella,G. hirsutum,H. annuus,M. domestica,M. fusca,N. tabacum,O. europaea,P. persica,P. pyrifolia,R. communis,R. sativus,S. habrochaites,S. lycopersicum,S. pennellii,S. tuberosum,S. undatus	A. shenzhenica,A. speltoides,L. chinense,M. itinerans,O. sativa,S. bicolor,S. cereale,T. monococcum,Z. mays	A. trichopoda,E. californica,G. biloba,P. lambertiana	A. artemisiifolia,A. majus,C. pepo,M. domestica,P. persica,P. pyrifolia	A. shenzhenica,A. tauschii,M. itinerans,O. sativa,S. cereale,T. monococcum,T. urartu		26	9	4	6	7	0	39	13	D+M+A	D+M	D+M+A
Mi_g018746.1	4	Gb_07104*			G. biloba				0	0	1	0	0	0	1	0	A		D+M+A
Mi_g018766.1	4	ash.008788**,Mi_g012992.1*		M. itinerans			A. shenzhenica		0	1	0	0	1	0	1	1	M	M	M
Mi_g018784.1	86	ash.012367*,AMTR_s00164p00047870*,Hund05306-RA*,AT1G27752.1*,AL1G41290.t1*,PILA_37432*,EscalH1.3G065400.1*,Cp4.1LG06g01860.1*,MfusH1_08g00713-RA*,Bpev01.c0018.g0035*,PSS17300*,Cpa.t.sc142.17*,MfusH1_15g00630-RA*,MD08G1085900*,Ppy08g0674.1*,ONI33433*,Oeu057374.1*,Brara.H02032*,Rs417930*,GWHTBJVT002032*,Solyc04T002581.1*,Nitab4.5_0003803g0010*,Sobic.001G464500*	A. chinensis,A. lyrata,A. majus,A. thaliana,B. pendula,B. rapa,C. papaya,C. pepo,M. domestica,M. fusca,N. tabacum,O. europaea,P. persica,P. pyrifolia,R. sativus,S. lycopersicum,S. undatus	A. shenzhenica,S. bicolor	A. trichopoda,E. californica,P. lambertiana				17	2	3	0	0	0	22	0	D+M+A		D+M+A
Mi_g018832.1	4	Mi_g018832.1*		M. itinerans					0	1	0	0	0	0	1	0	M		M
Mi_g018883.1	12	Mi_g018883.1*		M. itinerans					0	1	0	0	0	0	1	0	M		D+M+A
Mi_g018895.1	30	Cpa.t.sc73.32*,Brara.C03028*,Brara.E03493*	B. rapa,C. papaya						2	0	0	0	0	0	2	0	D		D+M
Mi_g018958.1	8	Gb_41546*			G. biloba				0	0	1	0	0	0	1	0	A		D+M+A
Mi_g018963.1	4	Oeu002358.1*	O. europaea						1	0	0	0	0	0	1	0	D		D+M
Mi_g019005.1	9	ash.000919*		A. shenzhenica					0	1	0	0	0	0	1	0	M		D+M
Mi_g019064.1	3	Mi_g019064.1*		M. itinerans					0	1	0	0	0	0	1	0	M		D+M+A
Mi_g019074.1	3	Mi_g023166.1*,Mi_g027360.1*		M. itinerans					0	1	0	0	0	0	1	0	M		M
Mi_g019125.1	2	Mi_g019125.1**					M. itinerans		0	0	0	0	1	0	0	1		M	M
Mi_g019134.1	153	GWHTBFXR029740.1*,AMTR_s00046p00232890*,Oeu014207.1*,ash.018551*,Lchi17999*,EscalH1.6G190400.1*,PSR99970*,PSS31541*,Gohir.A05G264100.1*,Gohir.D05G266600.1*,Gohir.A04G116500.2*,Gohir.D04G158200.1*,Cpa.t.sc20.43*,Brara.B03898*,Brara.F02321*,Cg8g002030.1*,CP8g000310.t1*,Brara.J02372*,PSS29234*,29804.m001524*,Soltu.DM.01G045630.1*,Sopen01g048690.1*,GWHTBJTH003645*,29596.m000691*,Cp4.1LG07g01400.1*,Oeu042390.1*,Cp4.1LG04g07250.1*,Cp4.1LG15g03970.1*,GWHTBJVT019566*,Sobic.004G340100*,LOC_Os02g56480.1*,ash.001253*,CP3g001289.t1*	A. chinensis,A. majus,B. rapa,C. maxima,C. papaya,C. pepo,C. reticulata,G. hirsutum,O. europaea,R. communis,S. habrochaites,S. pennellii,S. tuberosum	A. shenzhenica,A. speltoides,L. chinense,O. sativa,S. bicolor	A. trichopoda,E. californica				13	5	2	0	0	0	20	0	D+M+A		D+M+A
Mi_g019206.1	2	Mi_g019206.1*		M. itinerans					0	1	0	0	0	0	1	0	M		M
Mi_g019208.1	22	Mi_g019208.1*,Cp4.1LG05g12570.1*,AET4Gv20031000.1*,KAI7728893.1*,KAI7750426.1*,AL2G16080.t1*	A. artemisiifolia,A. lyrata,C. pepo	A. tauschii,M. itinerans					3	2	0	0	0	0	5	0	D+M		D+M
Mi_g019259.1	8	Mi_g019259.1*,PILA_14694*,Lchi03748*,Lchi09609*		L. chinense,M. itinerans	P. lambertiana				0	2	1	0	0	0	3	0	M+A		M+A
Mi_g019283.1	228	Mi_g019283.1*,Mi_g002555.1*,Oeu028715.1*,Hund06480-RA*,Lchi17997*,EscalH1.6G190600.1*,EscalH1.1G020400.1*,Nitab4.5_0000291g0050*,Nitab4.5_0002135g0040*,Cpa.t.c39174.1*,Cp4.1LG01g02870.1*,Cp4.1LG14g04670.1*,Bpev01.c1099.g0005*,Cp4.1LG15g03990.1*,ONH90803*,Ppy05g0353.1*,MfusH1_05g00477-RA*,MfusH1_10g00554-RA*,MD05G1049900*,MD10G1057000*,Ppy00g1135.1*,Oeu042392.1*,Brara.C00430*,Rs144150*,ash.001828*,CP1g002715.t1*,Cg1g007420.1*,GWHTBFXR011938.1*,AET3Gv20315400.1*,GWHTASIY014175*,Sobic.003G018900*,ash.009666*,AMTR_s00021p00136760*,KAI7743711.1*,Gb_40751*,AMTR_s00046p00231370*,PILA_20718*,PILA_37989*,Gb_04915*,Lchi09938*,Lchi03867*,EscalH1.3G357900.1*,EscalH1.2G141200.1*,Bpev01.c2123.g0001*,Cpa.t.sc209.24*,ONI16835*,PSR96394*,PSR95712*,PSS14485*,PSS35996*,PSS21194*,PSS29232*,PSS02764*,Gohir.A05G373700.3*,Gohir.D04G041900.3*,Cg4g010660.1*,CP4g001806.t1*,Cp4.1LG14g03750.1*,Cp4.1LG16g07510.1*,MD03G1240000*,MfusH1_11g02395-RA*,MD11G1259300*,27894.m000773*,29646.m001093*,Soltu.DM.02G026930.1*,GWHTBJTH014277*,Solyc02T002691.1*,PSS16372*,PSS05851*,ash.000986*,ash.010663*,GWHTCBHO009653*,GWHTBFXR009134.1*,LOC_Os08g09340.1*,Zm00001e021611_T002*,Sobic.007G069600*	A. artemisiifolia,A. chinensis,B. pendula,B. rapa,C. maxima,C. papaya,C. pepo,C. reticulata,G. hirsutum,M. domestica,M. fusca,N. tabacum,O. europaea,P. persica,P. pyrifolia,R. communis,R. sativus,S. habrochaites,S. lycopersicum,S. tuberosum,S. undatus	A. shenzhenica,A. speltoides,A. tauschii,L. chinense,M. itinerans,O. sativa,S. bicolor,S. cereale,T. monococcum,Z. mays	A. trichopoda,E. californica,G. biloba,P. lambertiana				21	10	4	0	0	0	35	0	D+M+A		D+M+A
Mi_g019292.1	7	Lchi14379*		L. chinense					0	1	0	0	0	0	1	0	M		D+M
Mi_g019369.1	81	Mi_g019369.1*,AMTR_s00141p00108250*,Mi_g011752.1*,Bpev01.c0229.g0013*,Cg2g044780.1*,CP2g000257.t1*,PILA_37951*,Gb_31892*,EscalH1.5G177700.1*,Cp4.1LG10g06060.1*,ONI10982*,MfusH1_05g02669-RA*,MfusH1_10g02468-RA*,MD05G1284300*,MD10G1262700*,Ppy05g2637.1*,Ppy10g1407.1*,29693.m002021*,GWHTBJVT005936*,KAI7738558.1*,PSR98688*,Oeu042445.1*,Zm00001e027183_T003*,ash.006864*,AET1Gv20313700.2*,LOC_Os05g11850.1*,GWHTASIY001653*,Sobic.009G077600*,GWHTCBHO001366*,TRIUR3_29476-T1*	A. artemisiifolia,A. chinensis,A. majus,B. pendula,C. maxima,C. pepo,C. reticulata,M. domestica,M. fusca,O. europaea,P. persica,P. pyrifolia,R. communis	A. shenzhenica,A. tauschii,M. itinerans,O. sativa,S. bicolor,S. cereale,T. monococcum,T. urartu,Z. mays	A. trichopoda,E. californica,G. biloba,P. lambertiana				13	9	4	0	0	0	26	0	D+M+A		D+M+A
Mi_g019473.1	2	Mi_g019473.1*		M. itinerans					0	1	0	0	0	0	1	0	M		D+M
Mi_g019526.1	3	Mi_g019526.1*		M. itinerans					0	1	0	0	0	0	1	0	M		M
Mi_g019531.1	8	Mi_g019531.1*,ash.017771*,AMTR_s00044p00101920*,Cp4.1LG17g08360.1*,Cp4.1LG12g07040.1*	C. pepo	A. shenzhenica,M. itinerans	A. trichopoda				1	2	1	0	0	0	4	0	D+M+A		D+M+A
Mi_g019547.1	55	Oeu030221.1*,PSR92951*,Brara.B00153*,Brara.C00176*,Rs146910*,30055.m001589*,Lchi19830*,Lchi19831*,Cg8g013710.1*,CP8g002448.t1*	A. chinensis,B. rapa,C. maxima,C. reticulata,O. europaea,R. communis,R. sativus	L. chinense					7	1	0	0	0	0	8	0	D+M		D+M+A
Mi_g019556.1	2	Mi_g019556.1*,Mi_g018538.1*		M. itinerans					0	1	0	0	0	0	1	0	M		M
Mi_g019616.1	253	Mi_g019616.1*,ash.003930*,AMTR_s00130p00058120*,Gb_26884*,PSR89461*,PSS07746*,Nitab4.5_0005004g0030*,Mi_g006675.1*,MfusH1_16g00867-RA*,Gb_05659*,EscalH1.4G350900.1*,EscalH1.2G515700.1*,EscalH1.2G515600.1*,EscalH1.1G661100.1*,Lchi02735*,MD17G1026900*,PSR95891*,GWHTBJVT020232*,MfusH1_13g00862-RA*,AMTR_s00069p00158350*,Cagra.1777s0010.1*,Cagra.0605s0079.1*,EscalH1.2G019500.1*,Bpev01.c0126.g0048*,Bpev01.c0038.g0077*,PSR96714*,PSS26896*,PSS28524*,Gohir.A03G135500.1*,Gohir.A09G025100.1*,Gohir.D01G150702.1*,Cpa.t.sc33.14*,Cp4.1LG01g15560.1*,Cp4.1LG09g05190.1*,Cp4.1LG09g09960.1*,Cp4.1LG20g02550.1*,AT1G70600.1*,Brara.B01921*,Brara.G00984*,Brara.G02437*,Brara.G02983*,Brara.I03248*,Cg5g005540.1*,Cg7g018790.1*,ONI30314*,Ppy13g0583.1*,Ppy13g1126.1*,AET2Gv20356100.1*,27504.m000641*,30147.m013882*,Oeu059908.1*,GWHTBJVT023129*,GWHTBJVT034129*,KAI7743510.1*,LOC_Os03g29460.1*,GWHTASIY007358*,GWHTCBHO006568*,TRIUR3_23905-T1*,GWHTBFXR006197.1*,BcaB03g11931*,Carub.0001s2288.1*,Carub.0002s1733.1*,CP7g000591.t1*,CP5g005224.t1*,MfusH1_17g00221-RA*,ONI19687*,Ppy09g0229.1*,Ppy17g0221.1*,Nitab4.5_0005842g0030*,Soltu.DM.03G026000.1*,GWHTBJTH016968*,Sopen06g028020.1*,Solyc06T002015.1*,Nitab4.5_0000003g0780*,Nitab4.5_0001683g0030*,Soltu.DM.06G026860.1*,GWHTBJTH025261*,PILA_26029*,PILA_19761*,Brara.H02216*,ONI11338*,Sopen03g031460.1*,MfusH1_09g00286-RA*,Zm00001e035537_T001*,LOC_Os02g07890.2*,LOC_Os07g42170.1*,Sobic.004G055100*,Zm00001e010753_T001*,Sobic.002G372400*	A. artemisiifolia,A. chinensis,A. majus,A. thaliana,B. carinata,B. pendula,B. rapa,C. grandiflora,C. maxima,C. papaya,C. pepo,C. reticulata,C. rubella,G. hirsutum,M. domestica,M. fusca,N. tabacum,O. europaea,P. persica,P. pyrifolia,R. communis,S. habrochaites,S. lycopersicum,S. pennellii,S. tuberosum	A. shenzhenica,A. speltoides,A. tauschii,L. chinense,M. itinerans,O. sativa,S. bicolor,S. cereale,T. monococcum,T. urartu,Z. mays	A. trichopoda,E. californica,G. biloba,P. lambertiana				25	11	4	0	0	0	40	0	D+M+A		D+M+A
Mi_g019632.1	140	Mi_g019632.1*,Lchi07117*,ash.008036*,PILA_16451*,EscalH1.2G175700.1*,Rs003240*,AT1G04970.1*,ONI18270*,Sobic.010G130200*,EscalH1.3G002100.1*,PSS05957*,Sobic.002G243800*,Hund23195-RA*,PSS06103**,PSR85268*,CP4g000981.t1*,29620.m000539*,AMTR_s00090p00123420*,Gohir.D11G158700.2*,Brara.J00314*,MD09G1117400*,MfusH1_09g01036-RA*,Ppy09g0937.1*,29640.m000418*,GWHTBJTH028421*,Sopen07g033220.1*,CP2g002029.t1*,Cg2g019460.1*	A. chinensis,A. thaliana,B. rapa,C. maxima,C. reticulata,G. hirsutum,M. domestica,M. fusca,P. persica,P. pyrifolia,R. communis,R. sativus,S. habrochaites,S. pennellii,S. undatus	A. shenzhenica,L. chinense,M. itinerans,S. bicolor	A. trichopoda,E. californica,P. lambertiana	A. chinensis			15	4	3	1	0	0	22	1	D+M+A	D	D+M+A
Mi_g019659.1	4	Mi_g019659.1*		M. itinerans					0	1	0	0	0	0	1	0	M		D+M
Mi_g019668.1	4	EscalH1.1G590200.1*			E. californica				0	0	1	0	0	0	1	0	A		M+A
Mi_g019798.1	34	Cagra.0917s0059.1*,Brara.B03944*,Brara.F02395*,Mi_g006144.1*,ash.016877*,Oeu001799.2*,Oeu032406.1*,PSS21496*,PSS36683*	A. chinensis,B. rapa,C. grandiflora,O. europaea	A. shenzhenica,M. itinerans					4	2	0	0	0	0	6	0	D+M		D+M
Mi_g019835.1	14	HanXRQMTg0579361*,GWHTCBHO037302*,GWHTCBHO001320*	H. annuus	T. monococcum					1	1	0	0	0	0	2	0	D+M		D+M+A
Mi_g019845.1	2	Mi_g019845.1*		M. itinerans					0	1	0	0	0	0	1	0	M		D+M
Mi_g019865.1	128	Hund15888-RA*,Hund13890-RA**,Brara.K01754*,AL7G34910.t1*,Cagra.11598s0008.1*,AT4G19180.1*,Brara.A01021*,Rs051730*,Carub.0007s2197.1*,CP6g000320.t1*,Cg6g020450.1*,Gb_19471*,Gb_21650*,PILA_05551*,EscalH1.4G439600.1*,EscalH1.4G008700.1*,PSS32513*,MfusH1_08g00003-RA*,MD08G1000700*,Ppy08g0007.1*,ash.016851*,AMTR_s00123p00080920*,EscalH1.6G014400.1*,EscalH1.1G210000.1*,29405.m000154*,Cp4.1LG14g02930.1*,Oeu043176.1*,PSR93221*,PSS33304*,Sobic.009G166600*,LOC_Os10g21000.1*	A. chinensis,A. lyrata,A. thaliana,B. rapa,C. grandiflora,C. maxima,C. pepo,C. reticulata,C. rubella,M. domestica,M. fusca,O. europaea,P. pyrifolia,R. communis,R. sativus,S. undatus	A. shenzhenica,O. sativa,S. bicolor	A. trichopoda,E. californica,G. biloba,P. lambertiana	S. undatus			16	3	4	1	0	0	23	1	D+M+A	D	D+M+A
Mi_g019871.1	23	MfusH1_03g00849-RA*,GWHTCBHO002992*	M. fusca	T. monococcum					1	1	0	0	0	0	2	0	D+M		D+M+A
Mi_g019908.1	18	Mi_g019908.1*,Mi_g029878.1**,Mi_g013048.1**,Mi_g031432.1**,Mi_g006865.1**,Mi_g026440.1*		M. itinerans			M. itinerans		0	1	0	0	1	0	1	1	M	M	M
Mi_g019943.1	2	Mi_g019943.1*		M. itinerans					0	1	0	0	0	0	1	0	M		M
Mi_g019950.1	28	Mi_g019950.1*,Gb_23225*,Nitab4.5_0003540g0020*	N. tabacum	M. itinerans	G. biloba				1	1	1	0	0	0	3	0	D+M+A		D+M+A
Mi_g019975.1	141	Gohir.D11G278700.1*,ash.016013*,ash.007301*,PILA_13027*,PILA_20727*,Brara.C02795*,EscalH1.4G281800.1**,Brara.I00181*,Cg2g031660.1*,CP3g001588.t1*,LOC_Os03g22270.1*,AMTR_s00001p00272960*,AMTR_s00045p00231900*,Lchi02653*,Sobic.001G377000*,MfusH1_12g01968-RA*,MfusH1_04g01816-RA*,Ppy12g1558.1*,Hund21717-RA*,Hund07106-RA*,Nitab4.5_0000041g0020*,Nitab4.5_0005982g0020*,PSS26513*,PSS19611*,Cp4.1LG07g08750.1*,Brara.B02625*,GWHTBJVT030157*,30128.m008848*,Oeu017267.1*,Lchi11465*,Cpa.t.sc327.9*,Sobic.002G213800*	A. chinensis,A. majus,B. rapa,C. maxima,C. papaya,C. pepo,C. reticulata,G. hirsutum,M. fusca,N. tabacum,O. europaea,P. pyrifolia,R. communis,S. undatus	A. shenzhenica,L. chinense,O. sativa,S. bicolor	A. trichopoda,P. lambertiana			E. californica	14	4	2	0	0	1	20	1	D+M+A	A	D+M+A
Mi_g020015.1	343	Brara.E00069*,GWHTBJVT024560*,CP9g000084.t1**,Cg9g000740.1*,Lchi06375*,PSR92482*,Cagra.9553s0006.1*,Rs292800*,Brara.C03158*,30076.m004607*,Carub.0003s0595.1*,Rs314500*,GWHTCBHO018316*,AET4Gv20305500.2*,AET5Gv20238300.4*,Sobic.008G131400*,Sobic.005G217200*	A. chinensis,A. majus,B. rapa,C. grandiflora,C. maxima,C. rubella,R. communis,R. sativus	A. tauschii,L. chinense,S. bicolor,T. monococcum		C. reticulata			8	4	0	1	0	0	12	1	D+M	D	D+M+A
Mi_g020060.1	3	Mi_g020060.1**,Mi_g000503.1**					M. itinerans		0	0	0	0	1	0	0	1		M	M
Mi_g020092.1	76	Sobic.009G259400*,ash.010644*,LOC_Os05g51710.1*,30190.m010842*,AMTR_s00021p00246450*,Cp4.1LG00g00570.1*,Brara.K00728*,MfusH1_06g01185-RA*,CP5g005682.t1*	B. rapa,C. pepo,C. reticulata,M. fusca,R. communis	A. shenzhenica,O. sativa,S. bicolor	A. trichopoda				5	3	1	0	0	0	9	0	D+M+A		D+M+A
Mi_g020096.1	3	Mi_g020096.1*		M. itinerans					0	1	0	0	0	0	1	0	M		M
Mi_g020116.1	7	Mi_g020116.1*,Gb_10600*		M. itinerans	G. biloba				0	1	1	0	0	0	2	0	M+A		D+M+A
Mi_g020117.1	2	Mi_g020117.1*		M. itinerans					0	1	0	0	0	0	1	0	M		M
Mi_g020149.1	130	Cg7g022060.1*,29929.m004599*,CP7g000230.t1*,Gohir.D04G139700.1*,Cagra.0596s0009.1*,Brara.B00475*,Brara.J02113*,Ppy13g0380.1*	B. rapa,C. grandiflora,C. maxima,C. reticulata,G. hirsutum,P. pyrifolia,R. communis						7	0	0	0	0	0	7	0	D		D+M+A
Mi_g020241.1	5	Mi_g020241.1*,TRIUR3_35115-T1*		M. itinerans,T. urartu					0	2	0	0	0	0	2	0	M		D+M
Mi_g020290.1	13	Sobic.003G286000*,Zm00001e028232_T001*,GWHTASIY015885*,LOC_Os01g53130.2*,GWHTCBHO014226**,GWHTBFXR013388.1**,AET3Gv20670600.2**,Mi_g020804.1*		M. itinerans,O. sativa,S. bicolor,S. cereale,Z. mays			A. speltoides,A. tauschii,T. monococcum		0	5	0	0	3	0	5	3	M	M	M
Mi_g020313.1	7	Mi_g020313.1*,Mi_g024891.1*		M. itinerans					0	1	0	0	0	0	1	0	M		D+M
Mi_g020365.1	2	Mi_g020365.1*,Mi_g020363.1*		M. itinerans					0	1	0	0	0	0	1	0	M		M
Mi_g020465.1	21	Mi_g020465.1*,Oeu008895.1*,Cp4.1LG04g06640.1*,MD08G1229400*,MD15G1423300*,Gb_27452*	C. pepo,M. domestica,O. europaea	M. itinerans	G. biloba				3	1	1	0	0	0	5	0	D+M+A		D+M+A
Mi_g020501.1	5	Mi_g020501.1*,Mi_g023011.1*		M. itinerans					0	1	0	0	0	0	1	0	M		D+M
Mi_g020563.1	6	Mi_g020563.1*,MfusH1_14g01101-RA*,Mi_g009035.1*	M. fusca	M. itinerans					1	1	0	0	0	0	2	0	D+M		D+M
Mi_g020568.1	2	Mi_g020568.1*		M. itinerans					0	1	0	0	0	0	1	0	M		M
Mi_g020570.1	3	Mi_g020570.1*		M. itinerans					0	1	0	0	0	0	1	0	M		D+M+A
Mi_g020650.1	2	Mi_g020650.1*		M. itinerans					0	1	0	0	0	0	1	0	M		M
Mi_g020699.1	28	Bpev01.c0518.g0024*,Bpev01.c1786.g0016*,PSR88079*,Gohir.A13G115100.2*,ONI35914*,30225.m001693*,HanXRQChr09g0265231*	A. chinensis,B. pendula,G. hirsutum,H. annuus,P. persica,R. communis						6	0	0	0	0	0	6	0	D		D+M+A
Mi_g020717.1	136	Gb_14861*,Gohir.D08G042932.1**,Brara.D00131**,Oeu003495.3*,HanXRQChr03g0093641*,Cagra.3373s0049.1*,Sopen01g037870.1*,Solyc01T002793.1*,Soltu.DM.01G032840.4*,GWHTBJTH002558*,Gohir.A08G128400.3*,EscalH1.6G348900.1*,PSS13995*,Cp4.1LG03g17190.1*,Brara.E00513*,MfusH1_02g01654-RA*,MD02G1199600*,ONI22756*,Ppy02g1764.1*,30174.m008917*,Nitab4.5_0002436g0070*,GWHTBJVT027273*,GWHTCBHO029279**,TRIUR3_14458-T1*,Zm00001e015356_T001*,AL5G43240.t1*,Carub.0005s2767.1*,CP5g000220.t1*,Cg5g043070.1*,GWHTASIY032477*,AET6Gv20642000.4**,GWHTBFXR028372.1*,Rs265240**	A. chinensis,A. lyrata,A. majus,B. rapa,C. grandiflora,C. maxima,C. pepo,C. reticulata,C. rubella,G. hirsutum,H. annuus,M. domestica,M. fusca,N. tabacum,O. europaea,P. persica,P. pyrifolia,R. communis,S. habrochaites,S. lycopersicum,S. pennellii,S. tuberosum	A. speltoides,S. cereale,T. urartu,Z. mays	E. californica,G. biloba	B. rapa,G. hirsutum,R. sativus	A. tauschii,T. monococcum		22	4	2	3	2	0	28	5	D+M+A	D+M	D+M+A
Mi_g020720.1	5	Mi_g020720.1*		M. itinerans					0	1	0	0	0	0	1	0	M		M
Mi_g020727.1	233	PSS04178*,Lchi15176*,ash.019677*,Brara.I00031*,Brara.C02906*,PILA_38435*,Gb_32265*,29647.m002101*,Soltu.DM.09G019660.1*,Gb_21415*,PSS06386*,PSR86063*	A. chinensis,B. rapa,R. communis,S. tuberosum	A. shenzhenica,L. chinense	G. biloba,P. lambertiana				4	2	2	0	0	0	8	0	D+M+A		D+M+A
Mi_g020805.1	3	Mi_g020805.1*		M. itinerans					0	1	0	0	0	0	1	0	M		M
Mi_g020922.1	15	Lchi29958*,ash.006223*,Gb_40678*,Gb_03335*		A. shenzhenica,L. chinense	G. biloba				0	2	1	0	0	0	3	0	M+A		M+A
Mi_g020993.1	14	Mi_g020993.1*,ash.005980*,Soltu.DM.07G002960.1*,Sopen07g003580.1*,GWHTBJVT018016*	A. majus,S. pennellii,S. tuberosum	A. shenzhenica,M. itinerans					3	2	0	0	0	0	5	0	D+M		D+M
Mi_g020995.1	3	Mi_g020995.1*,Lchi08295*		L. chinense,M. itinerans					0	2	0	0	0	0	2	0	M		D+M
Mi_g021038.1	8	ash.019758*,Lchi27363*,EscalH1.5G276300.1**		A. shenzhenica,L. chinense				E. californica	0	2	0	0	0	1	2	1	M	A	D+M+A
Mi_g021061.1	2	Mi_g021061.1*		M. itinerans					0	1	0	0	0	0	1	0	M		M
Mi_g021101.1	5	Mi_g021100.1*,ash.011024*		A. shenzhenica,M. itinerans					0	2	0	0	0	0	2	0	M		M
Mi_g021114.1	10	ash.002123*,30131.m006971*	R. communis	A. shenzhenica					1	1	0	0	0	0	2	0	D+M		D+M
Mi_g021134.1	2	Mi_g021134.1*,Mi_g006560.1*		M. itinerans					0	1	0	0	0	0	1	0	M		M
Mi_g021175.1	6	LOC_Os12g05200.1*		O. sativa					0	1	0	0	0	0	1	0	M		D+M
Mi_g021202.1	29	Mi_g011115.1*,Mi_g024801.1*,ash.000241*,PILA_28583*,Gb_26383*,HanXRQChr09g0257711*	H. annuus	A. shenzhenica,M. itinerans	G. biloba,P. lambertiana				1	2	2	0	0	0	5	0	D+M+A		D+M+A
Mi_g021240.1	146	Sobic.010G227300*,ash.010009*,AMTR_s00092p00142980*,Oeu061804.1*,PSR85455*,Cp4.1LG06g05890.1*,Brara.E02808*,CP5g003732.t1*,Sobic.008G164800*	A. chinensis,B. rapa,C. pepo,C. reticulata,O. europaea	A. shenzhenica,S. bicolor	A. trichopoda				5	2	1	0	0	0	8	0	D+M+A		D+M+A
Mi_g021286.1	2	Mi_g021286.1*,Nitab4.5_0002320g0050*	N. tabacum	M. itinerans					1	1	0	0	0	0	2	0	D+M		D+M
Mi_g021343.1	5	Mi_g021343.1*		M. itinerans					0	1	0	0	0	0	1	0	M		M
Mi_g021345.1	3	Mi_g021345.1*,Mi_g019510.1*		M. itinerans					0	1	0	0	0	0	1	0	M		D+M
Mi_g021354.1	4	Mi_g021354.1*,Lchi00786*		L. chinense,M. itinerans					0	2	0	0	0	0	2	0	M		D+M
Mi_g021366.1	6	Cpa.t.sc847.2*	C. papaya						1	0	0	0	0	0	1	0	D		D+M
Mi_g021387.1	18	Hund08776-RA*,EscalH1.5G384500.1*,Cpa.t.sc280.2*	C. papaya,S. undatus		E. californica				2	0	1	0	0	0	3	0	D+A		D+M+A
Mi_g021403.1	15	Mi_g022568.1*		M. itinerans					0	1	0	0	0	0	1	0	M		D+M
Mi_g021456.1	18	Mi_g021456.1*,Sobic.001G379200*,Nitab4.5_0005248g0030*	N. tabacum	M. itinerans,S. bicolor					1	2	0	0	0	0	3	0	D+M		D+M
Mi_g021504.1	4	Oeu056597.1*	O. europaea						1	0	0	0	0	0	1	0	D		D+M
Mi_g021524.1	12	Brara.D00251*	B. rapa						1	0	0	0	0	0	1	0	D		D+M
Mi_g021534.1	3	Mi_g019973.1*,TRIUR3_16928-T1*		M. itinerans,T. urartu					0	2	0	0	0	0	2	0	M		M
Mi_g021544.1	2	Cpa.t.sc50.149*	C. papaya						1	0	0	0	0	0	1	0	D		D+M
Mi_g021594.1	4	Lchi15586*		L. chinense					0	1	0	0	0	0	1	0	M		D+M
Mi_g021595.1	3	Lchi15585*		L. chinense					0	1	0	0	0	0	1	0	M		M
Mi_g021609.1	94	Mi_g021609.1*,EscalH1.1G392000.1*,Mi_g006961.1*,PILA_36110*,EscalH1.2G314600.1*,EscalH1.3G438500.1*,Cpa.t.sc52.144*,Cp4.1LG03g10240.1*,Cp4.1LG08g03690.1*,Cp4.1LG17g01900.1*,EscalH1.6G131300.1*,LOC_Os07g08660.1*,Sobic.002G056200*,Zm00001e011450_T001*,LOC_Os03g58430.1*,Oeu032590.1*,GWHTBFXR003205.1*,AET2Gv20540900.2*,Mi_g008143.1*,GWHTBJTH013335*,GWHTBJVT000837*,KAI7738779.1*,HanXRQChr13g0424541*,GWHTCBHO007376*,Brara.I00723**	A. artemisiifolia,A. majus,C. papaya,C. pepo,H. annuus,O. europaea,S. habrochaites	A. speltoides,A. tauschii,M. itinerans,O. sativa,S. bicolor,T. monococcum,Z. mays	E. californica,P. lambertiana	B. rapa			7	7	2	1	0	0	16	1	D+M+A	D	D+M+A
Mi_g021650.1	3	Soltu.DM.03G009450.1*	S. tuberosum						1	0	0	0	0	0	1	0	D		D+M
Mi_g021711.1	24	Mi_g021711.1**,Mi_g010281.1**,Lchi11506**,LOC_Os04g21340.1**,GWHTASIY008510**,AET2Gv20605400.2**,GWHTCBHO007670**,GWHTBFXR007117.1**,Zm00001e024718_T001*,Mi_g016683.1**		Z. mays			A. speltoides,A. tauschii,L. chinense,M. itinerans,O. sativa,S. cereale,T. monococcum		0	1	0	0	7	0	1	7	M	M	M
Mi_g021741.1	2	Mi_g021741.1*		M. itinerans					0	1	0	0	0	0	1	0	M		M
Mi_g021787.1	5	Mi_g021787.1*		M. itinerans					0	1	0	0	0	0	1	0	M		D+M
Mi_g021799.1	13	Mi_g009710.1**,Mi_g018003.1*,Mi_g014901.1*		M. itinerans			M. itinerans		0	1	0	0	1	0	1	1	M	M	M
Mi_g021842.1	2	Mi_g021842.1**,Mi_g012928.1**					M. itinerans		0	0	0	0	1	0	0	1		M	M
Mi_g021843.1	90	ash.017218*,AMTR_s00106p00095310*,ash.005725*,PILA_19356*,PILA_15334*,Gb_39224*,Gb_36156*,Cp4.1LG08g07430.1*,Lchi06078*,Cp4.1LG14g09540.1*,PILA_17777*,Sobic.001G302200*,Sobic.006G172200*	C. pepo	A. shenzhenica,L. chinense,S. bicolor	A. trichopoda,G. biloba,P. lambertiana				1	3	3	0	0	0	7	0	D+M+A		D+M+A
Mi_g021875.1	3	Mi_g021875.1*		M. itinerans					0	1	0	0	0	0	1	0	M		D+M
Mi_g021876.1	6	Mi_g021876.1*,Nitab4.5_0005207g0040*	N. tabacum	M. itinerans					1	1	0	0	0	0	2	0	D+M		D+M
Mi_g021900.1	8	Mi_g021900.1**,Brara.I01298*	B. rapa				M. itinerans		1	0	0	0	1	0	1	1	D	M	D+M
Mi_g021955.1	4	Mi_g021955.1*		M. itinerans					0	1	0	0	0	0	1	0	M		D+M
Mi_g022004.1	3	Mi_g022004.1*		M. itinerans					0	1	0	0	0	0	1	0	M		M+A
Mi_g022008.1	13	GWHTBJVT022280*,PILA_05695*,Oeu018695.1*,Mi_g014457.1*	A. majus,O. europaea	M. itinerans	P. lambertiana				2	1	1	0	0	0	4	0	D+M+A		D+M+A
Mi_g022019.1	23	Cg2g012150.1*,Nitab4.5_0000972g0040**,TRIUR3_12887-T1*,TRIUR3_13343-T1*,GWHTBFXR003835.1*	C. maxima	A. speltoides,T. urartu		N. tabacum			1	2	0	1	0	0	3	1	D+M	D	D+M
Mi_g022039.1	2	Cpa.t.sc16.94*	C. papaya						1	0	0	0	0	0	1	0	D		D+M
Mi_g022040.1	3	Lchi05846*,LOC_Os06g14406.1*		L. chinense,O. sativa					0	2	0	0	0	0	2	0	M		M
Mi_g022051.1	9	Brara.I00330*	B. rapa						1	0	0	0	0	0	1	0	D		D+M
Mi_g022161.1	3	Mi_g022161.1*,Hund08136-RA*	S. undatus	M. itinerans					1	1	0	0	0	0	2	0	D+M		D+M
Mi_g022214.1	3	EscalH1.2G157100.1**						E. californica	0	0	0	0	0	1	0	1		A	D+M+A
Mi_g022223.1	29	AMTR_s00016p00209280*			A. trichopoda				0	0	1	0	0	0	1	0	A		D+M+A
Mi_g022250.1	7	Mi_g022250.1*,AMTR_s00012p00252930*,Mi_g012330.1**		M. itinerans	A. trichopoda		M. itinerans		0	1	1	0	1	0	2	1	M+A	M	M+A
Mi_g022274.1	87	LOC_Os01g62440.1*,Sobic.003G352500*,GWHTCBHO000613*,TRIUR3_25976-T1*,GWHTBFXR000525.1*,PSS06454*,AMTR_s00012p00232280*,Lchi12781*,AT5G02250.1*,Brara.J02892*,CP6g001835.t1*,ash.007845*,PILA_24437*,28698.m000048*	A. chinensis,A. thaliana,B. rapa,C. reticulata,R. communis	A. shenzhenica,A. speltoides,L. chinense,O. sativa,S. bicolor,T. monococcum,T. urartu	A. trichopoda,P. lambertiana				5	7	2	0	0	0	14	0	D+M+A		D+M+A
Mi_g022308.1	48	Mi_g022308.1*,ash.005962*,Sobic.005G169500*,PSS24197*,Soltu.DM.10G006850.1*,KAI7746780.1*,Bpev01.c0516.g0021*,AET4Gv20050200.1*,GWHTASIY018197*,GWHTCBHO017206*,TRIUR3_20887-T1*,GWHTBFXR016494.1*,Zm00001e005308_T002*,LOC_Os06g49810.1*,EscalH1.2G451700.1*,Zm00001e012265_T003*,Sobic.001G131900*,Mi_g018851.1*,GWHTASIY027432*,KAI7726652.1*	A. artemisiifolia,A. chinensis,B. pendula,S. tuberosum	A. shenzhenica,A. speltoides,A. tauschii,M. itinerans,O. sativa,S. bicolor,S. cereale,T. monococcum,T. urartu,Z. mays	E. californica				4	10	1	0	0	0	15	0	D+M+A		D+M+A
Mi_g022333.1	166	Brara.E01790*,Gb_18857*,PSS29214**,Cp4.1LG14g05040.1*,ash.005344*,AMTR_s00048p00194630*,TRIUR3_19476-T1*,GWHTBFXR008827.1*,GWHTBFXR008828.1*,AET2Gv20967100.3*,LOC_Os04g51150.1*,GWHTASIY010642*,GWHTASIY010645*,Sobic.004G270500*,GWHTCBHO009354*,Cagra.1189s0011.1*,Cagra.1189s0012.1*,AT3G22360.1*,Brara.A02728*,Brara.C03871*,Brara.E01720*,Rs303850*,Sobic.006G202500*,Zm00001e007058_T001*,AL3G36640.t1*,Carub.0003s2252.1*	A. lyrata,A. thaliana,B. rapa,C. grandiflora,C. pepo,C. rubella,R. sativus	A. shenzhenica,A. speltoides,A. tauschii,O. sativa,S. bicolor,S. cereale,T. monococcum,T. urartu,Z. mays	A. trichopoda,G. biloba	A. chinensis			7	9	2	1	0	0	18	1	D+M+A	D	D+M+A
Mi_g022403.1	43	Cagra.1671s0326.1*,AT1G07040.1*,29736.m002036*,AL1G17150.t1*,Carub.0001s0633.1*,Hund25269-RA*,Solyc05T000204.1*,Soltu.DM.05G006340.1*,Mi_g023699.1*,Sobic.001G227800*	A. lyrata,A. thaliana,C. grandiflora,C. rubella,R. communis,S. lycopersicum,S. tuberosum,S. undatus	M. itinerans,S. bicolor					8	2	0	0	0	0	10	0	D+M		D+M
Mi_g022404.1	25	Sobic.003G041200*,Mi_g024100.1*		M. itinerans,S. bicolor					0	2	0	0	0	0	2	0	M		M+A
Mi_g022449.1	4	Mi_g031133.1*		M. itinerans					0	1	0	0	0	0	1	0	M		M
Mi_g022451.1	2	Mi_g022451.1**					M. itinerans		0	0	0	0	1	0	0	1		M	M
Mi_g022469.1	3	Mi_g022469.1*		M. itinerans					0	1	0	0	0	0	1	0	M		D+M
Mi_g022474.1	5	ash.012467*		A. shenzhenica					0	1	0	0	0	0	1	0	M		D+M
Mi_g022476.1	156	Mi_g022476.1*,Mi_g013985.1*,Lchi06100*,Lchi12076*,Cpa.t.sc1.357*,Cpa.t.sc84.43*,Cpa.t.sc84.44*,Mi_g019452.1*,Nitab4.5_0000847g0070*,Nitab4.5_0000847g0040*,ash.012443*,Mi_g004152.1*,Gohir.D09G110400.1*,Gohir.A09G113800.1*,Mi_g027372.1*,Gb_04606*,Gb_04608*,Gb_04609*,EscalH1.4G118800.1*,EscalH1.4G119900.1*,EscalH1.5G348000.1*,EscalH1.5G348600.1*,PSS15671*,PSS15670*,PSS36339*,Cp4.1LG19g00570.1*,Cp4.1LG10g11600.1*,MfusH1_11g01742-RA*,ONI21614*,Bpev01.c2937.g0002*,Bpev01.c0395.g0041*,Nitab4.5_0001530g0060*,Oeu020263.1*,GWHTBJVT004306*,Oeu034902.1*,GWHTBJVT017527*,GWHTBJVT031551*,KAI7747480.1*,KAI7747478.1*,HanXRQChr02g0048961*,HanXRQChr10g0300141*,AET5Gv21063200.2*,LOC_Os07g10660.1*,AMTR_s00002p00212950*,MfusH1_03g01625-RA*,Ppy03g1633.1*,Sobic.002G074200*,Zm00001e011816_T001*,LOC_Os03g59310.1*,Sobic.001G046100*,Sobic.001G046300*,Zm00001e033091_T001*,Sopen04g026210.1*,Nitab4.5_0007176g0010*,Hund24714-RA*,CP9g002250.t1*,Cg9g021630.1*	A. artemisiifolia,A. chinensis,A. majus,B. pendula,C. maxima,C. papaya,C. pepo,C. reticulata,G. hirsutum,H. annuus,M. fusca,N. tabacum,O. europaea,P. persica,P. pyrifolia,S. pennellii,S. undatus	A. shenzhenica,A. tauschii,L. chinense,M. itinerans,O. sativa,S. bicolor,Z. mays	A. trichopoda,E. californica,G. biloba				17	7	3	0	0	0	27	0	D+M+A		D+M+A
Mi_g022638.1	183	Mi_g022638.1*,ash.005380*,PILA_35867*,Gb_28589*,PILA_12935*,MfusH1_02g00110-RA*,Cagra.0380s0021.1*,Cpa.t.sc46.116*,Cp4.1LG04g09010.1*,AT2G24320.2*,AT4G31020.2*,Brara.A00656*,Rs153910*,Rs290650*,Rs347450**,ONH98635*,Nitab4.5_0001094g0050*,Nitab4.5_0003856g0040*,AL4G14670.t1**,AL7G21040.t1*,Carub.0007s0949.1*,29737.m001230*,AMTR_s00150p00022190*,MfusH1_15g01373-RA*,Hund25148-RA*,Gohir.A05G050700.1*,Gohir.D05G052300.1*,Gohir.D07G029200.1**,Gohir.A07G025500.1**,MD02G1010900*,MD15G1155900*,Ppy02g0115.1*,Ppy15g1324.1*,Oeu028813.2*,Hund21623-RA**,EscalH1.6G024900.1*,GWHTBJVT031316*,ash.005587*,Mi_g024775.1*,Mi_g011817.1*,AL2G25170.t1*,Cagra.2440s0002.1*,AT1G66900.1*,Brara.B01681*,Rs085960*,Rs094700*,Carub.0002s1312.1*,PSR87831*,Nitab4.5_0000625g0120*,Sopen03g007060.1*,Soltu.DM.03G004520.1*,Sobic.004G331000*,Cagra.4091s0026.1**,Lchi03845*,Rs194490**,Zm00001e023690_T001*,Zm00001e016125_T002*,BcaC07g40942*,Carub.0004s0365.1**,BcaC02g08478*,Cg4g024360.1*,CP4g000069.t1*,PSS13926*,GWHTBJVT004221*,Sopen07g001270.1*,Solyc07T000017.1*,Soltu.DM.07G000230.1*,GWHTBJTH026024*,AET6Gv20888000.2**,GWHTASIY033847*,GWHTCBHO030450**,GWHTBFXR029489.1**	A. chinensis,A. lyrata,A. majus,A. thaliana,B. carinata,B. rapa,C. grandiflora,C. maxima,C. papaya,C. pepo,C. reticulata,C. rubella,G. hirsutum,M. domestica,M. fusca,N. tabacum,O. europaea,P. persica,P. pyrifolia,R. communis,R. sativus,S. habrochaites,S. lycopersicum,S. pennellii,S. tuberosum,S. undatus	A. shenzhenica,L. chinense,M. itinerans,S. bicolor,S. cereale,Z. mays	A. trichopoda,E. californica,G. biloba,P. lambertiana	A. lyrata,C. grandiflora,C. rubella,G. hirsutum,R. sativus,S. undatus	A. speltoides,A. tauschii,T. monococcum		26	6	4	6	3	0	36	9	D+M+A	D+M	D+M+A
Mi_g022657.1	13	Mi_g022657.1*,ONI04764**		M. itinerans		P. persica			0	1	0	1	0	0	1	1	M	D	D+M
Mi_g022666.1	304	ash.014708*,AMTR_s00019p00206980*,PSS08202*,PILA_00686*,Brara.F02487*,Brara.I01098*,Gb_08592*,PILA_08922*,Gb_39213*,PILA_34478*,Brara.A01574*,PSS13928*,Cg4g024380.1*,CP4g000067.t1*,Brara.A00657*,Lchi03611*,Brara.B01201*,Brara.J01169*,Cg2g041350.1*,CP2g000629.t1*,Solyc10T000437.1*,Oeu042138.1*,PSS04292*,Oeu042133.1*,EscalH1.3G327600.1*,Sobic.006G092400*,Zm00001e013802_T001*,EscalH1.5G322600.1*,AET6Gv20389200.1*,LOC_Os02g08120.1*,GWHTASIY031443*,Sobic.004G063100*,GWHTCBHO028214*,TRIUR3_04882-T1*,GWHTBFXR027411.1*,EscalH1.6G029900.1*	A. chinensis,B. rapa,C. maxima,C. reticulata,O. europaea,S. lycopersicum	A. shenzhenica,A. speltoides,A. tauschii,L. chinense,O. sativa,S. bicolor,S. cereale,T. monococcum,T. urartu,Z. mays	A. trichopoda,E. californica,G. biloba,P. lambertiana				6	10	4	0	0	0	20	0	D+M+A		D+M+A
Mi_g022669.1	109	ash.015885*,PSS01058*,Cp4.1LG06g02790.1*,29848.m004503*,Sobic.004G327200*,MfusH1_08g00425-RA*,AMTR_s00019p00118960*,CP4g003137.t2*,MfusH1_15g00391-RA*,Lchi09651*,Brara.C02464*,Cg4g001090.1*,CP4g003138.t1*,LOC_Os02g54980.1*,Gb_20939*	A. chinensis,B. rapa,C. maxima,C. pepo,C. reticulata,M. fusca,R. communis	A. shenzhenica,L. chinense,O. sativa,S. bicolor	A. trichopoda,G. biloba				7	4	2	0	0	0	13	0	D+M+A		D+M+A
Mi_g022674.1	47	AMTR_s00019p00037770*,PSS07572*,ash.004743*,Nitab4.5_0002700g0200*,AET2Gv20854800.1*,LOC_Os08g17060.1*,LOC_Os12g36930.1*,Zm00001e022101_T001*,Cpa.t.sc10.63*,Cagra.2238s0023.1*,Bpev01.c1755.g0001*,PSR89366*,Brara.G03693*,Cg2g025600.1*,CP1g001289.t1*	A. chinensis,B. pendula,B. rapa,C. grandiflora,C. maxima,C. papaya,C. reticulata,N. tabacum	A. shenzhenica,A. tauschii,O. sativa,Z. mays	A. trichopoda				8	4	1	0	0	0	13	0	D+M+A		D+M+A
Mi_g022696.1	7	Mi_g022696.1*,KAI7739293.1*,Mi_g000273.1*	A. artemisiifolia	M. itinerans					1	1	0	0	0	0	2	0	D+M		D+M+A
Mi_g022713.1	3	Mi_g022713.1*		M. itinerans					0	1	0	0	0	0	1	0	M		D+M
Mi_g022772.1	2	Mi_g022772.1*,Gohir.A04G021480.1*	G. hirsutum	M. itinerans					1	1	0	0	0	0	2	0	D+M		D+M
Mi_g022923.1	3	ash.002619**					A. shenzhenica		0	0	0	0	1	0	0	1		M	M
Mi_g022924.1	5	AET5Gv20538000.6**					A. tauschii		0	0	0	0	1	0	0	1		M	D+M
Mi_g022956.1	199	PSS33399*,Bpev01.c0042.g0042*,AT5G04240.1*,Cagra.9217s0004.1*,Ppy07g1908.1*,GWHTBJVT024418*,GWHTASIY037438*,AET4Gv20753100.1*,TRIUR3_27468-T1*,GWHTBFXR019503.1*,28507.m000165*,Sobic.001G501800*,Zm00001e038984_T001*,Brara.J02760*,GWHTBJTH018896*,EscalH1.4G043900.1*,CP7g002659.t1*,Cg7g006840.1*,AMTR_s00049p00181100*,EscalH1.1G279600.1*,Lchi21645*,AET3Gv20922300.2**,ash.005921*,PSR96747**,GWHTASIY017127*,GWHTBFXR014665.1*,LOC_Os01g67970.1*,ash.007940*,EscalH1.4G359100.1*,Cg5g006280.1*,Brara.F01672*,30147.m013814*,PSS07715*	A. chinensis,A. majus,A. thaliana,B. pendula,B. rapa,C. grandiflora,C. maxima,C. reticulata,P. pyrifolia,R. communis,S. habrochaites	A. shenzhenica,A. speltoides,A. tauschii,L. chinense,O. sativa,S. bicolor,S. cereale,T. urartu,Z. mays	A. trichopoda,E. californica	A. chinensis	A. tauschii		11	9	2	1	1	0	22	2	D+M+A	D+M	D+M+A
Mi_g023002.1	9	Mi_g023002.1**,Solyc06T001565.1*,Sopen06g023850.1*,Soltu.DM.06G020100.1*,Oeu039618.1*,GWHTBJTH024832*	O. europaea,S. habrochaites,S. lycopersicum,S. pennellii,S. tuberosum				M. itinerans		5	0	0	0	1	0	5	1	D	M	D+M
Mi_g023047.1	24	Cpa.t.sc10.253*,29841.m002844*	C. papaya,R. communis						2	0	0	0	0	0	2	0	D		D+M
Mi_g023053.1	2	Mi_g023053.1*,Mi_g023052.1*		M. itinerans					0	1	0	0	0	0	1	0	M		M
Mi_g023097.1	6	Mi_g023097.1*		M. itinerans					0	1	0	0	0	0	1	0	M		D+M
Mi_g023098.1	77	ash.018195*,Sobic.004G074000*,CP9g001845.t1*,Cg9g017190.1*,PSR95463*,30055.m001591*,Lchi10979*,Cpa.t.sc195.16*,ash.010804*,CP8g002442.t1*,Cg8g013670.1*	A. chinensis,C. maxima,C. papaya,C. reticulata,R. communis	A. shenzhenica,L. chinense,S. bicolor					5	3	0	0	0	0	8	0	D+M		D+M+A
Mi_g023131.1	12	Mi_g023115.1*,Mi_g007791.1*,Mi_g001187.1*,Mi_g021951.1*,Mi_g025788.1*,Mi_g030709.1*,Mi_g031784.1*		M. itinerans					0	1	0	0	0	0	1	0	M		M
Mi_g023279.1	6	Mi_g023279.1*,Lchi05690*		L. chinense,M. itinerans					0	2	0	0	0	0	2	0	M		M+A
Mi_g023314.1	2	Mi_g023314.1**					M. itinerans		0	0	0	0	1	0	0	1		M	D+M
Mi_g023349.1	5	Mi_g023349.1*,Mi_g031942.1*		M. itinerans					0	1	0	0	0	0	1	0	M		M
Mi_g023378.1	9	Sobic.009G152901*		S. bicolor					0	1	0	0	0	0	1	0	M		D+M
Mi_g023390.1	103	CgUng013940.1**,CgUng017720.1*,30156.m001717*,Mi_g011584.1*,LOC_Os05g22724.1*,Bpev01.c0044.g0052*,AGP51242*,AET5Gv21238900.1*,GWHTBFXR037481.1*	B. pendula,C. maxima,R. communis	A. speltoides,A. tauschii,M. itinerans,O. sativa,T. urartu		C. maxima			3	5	0	1	0	0	8	1	D+M	D	D+M+A
Mi_g023394.1	55	AET7Gv20721200.1*		A. tauschii					0	1	0	0	0	0	1	0	M		M
Mi_g023534.1	12	Brara.B03183**				B. rapa			0	0	0	1	0	0	0	1		D	D+M
Mi_g023615.1	46	ash.019345**,TRIUR3_20669-T1**,Brara.I02136**				B. rapa	A. shenzhenica,T. urartu		0	0	0	1	2	0	0	3		D+M	D+M+A
Mi_g023652.1	19	Zm00001e000922_T001*,LOC_Os03g12930.1*,Sobic.001G447700*		O. sativa,S. bicolor,Z. mays					0	3	0	0	0	0	3	0	M		M
Mi_g023707.1	135	MfusH1_11g01744-RA*,MfusH1_03g01627-RA*,ash.012434*,EscalH1.4G120300.1*,Sopen11g025340.1*,Solyc11T002012.1*,Soltu.DM.11G019690.1*,GWHTBJTH008448*,PILA_19850*,CP2g003603.t1*,Oeu063325.1*,Hund07501-RA*,Hund22025-RA*,Cagra.5249s0001.1*,Lchi06113*,Lchi22402*,Bpev01.c0404.g0009*,PSR86818*,PSR90185*,Cp4.1LG04g12080.1*,Brara.J02726*,Cg2g003620.1*,MD11G1192000*,ONI13867*,Ppy11g1600.1*,30169.m006441*,Nitab4.5_0002741g0060*,Nitab4.5_0004741g0010*,GWHTBJVT012346*,Carub.0006s0351.1*,GWHTASIY004211*,Sobic.009G189400*,GWHTBFXR003169.1*,EscalH1.5G348800.1*,Brara.A03472*,Brara.C03328*,Mi_g004148.1*	A. chinensis,A. majus,B. pendula,B. rapa,C. grandiflora,C. maxima,C. pepo,C. reticulata,C. rubella,M. domestica,M. fusca,N. tabacum,O. europaea,P. persica,P. pyrifolia,R. communis,S. habrochaites,S. lycopersicum,S. pennellii,S. tuberosum,S. undatus	A. shenzhenica,A. speltoides,L. chinense,M. itinerans,S. bicolor,S. cereale	E. californica,P. lambertiana				21	6	2	0	0	0	29	0	D+M+A		D+M+A
Mi_g023743.1	3	Mi_g023743.1*,Mi_g023744.1*,Mi_g000093.1*		M. itinerans					0	1	0	0	0	0	1	0	M		M
Mi_g023868.1	2	Mi_g023868.1**					M. itinerans		0	0	0	0	1	0	0	1		M	M
Mi_g023880.1	5	Mi_g023880.1*,TRIUR3_28073-T1*		M. itinerans,T. urartu					0	2	0	0	0	0	2	0	M		D+M
Mi_g023904.1	10	Mi_g023904.1*,ash.013316*,GWHTBJVT019719*,CP5g000781.t1*	A. majus,C. reticulata	A. shenzhenica,M. itinerans					2	2	0	0	0	0	4	0	D+M		D+M
Mi_g023948.1	8	AMTR_s00043p00170970*,Mi_g011917.1*,Mi_g011919.1*		M. itinerans	A. trichopoda				0	1	1	0	0	0	2	0	M+A		D+M+A
Mi_g023977.1	3	TRIUR3_02090-T1*,TRIUR3_09190-T1*		T. urartu					0	1	0	0	0	0	1	0	M		M
Mi_g024126.1	221	Mi_g024126.1*,MfusH1_07g02094-RA*,BcaC08g46422*,MfusH1_01g01578-RA*,MD01G1171100*,Ppy01g1537.1*,Oeu058229.1*,Mi_g016743.1*,Gohir.A05G404500.1*,Gohir.A05G277100.1*,Gohir.D05G278800.1*,Gohir.D04G011200.1*,MfusH1_03g00348-RA*,MfusH1_11g00381-RA*,MD03G1048400*,MD11G1051200*,Ppy03g0520.1*,Ppy11g0387.1*,AET4Gv20227800.3*,AMTR_s00072p00080890*,AMTR_s00077p00151750*,Hund05448-RA*,Hund18207-RA*,Sopen06g034040.1*,Sopen06g034060.1*,Gb_06067*,Gb_39921*,Lchi07292*,Lchi35155*,EscalH1.4G434900.1*,EscalH1.2G206000.1*,Bpev01.c0089.g0051*,PSR95006*,PSS14163*,PSS24175*,Gohir.A13G235000.1*,Cpa.t.sc2.269*,Cp4.1LG05g10410.1*,Cp4.1LG16g00910.1*,Cg1g023880.1*,Cg7g004090.1*,ONH99611*,ONI24870*,ONH91334*,29863.m001113*,Solyc06T002598.1*,Solyc06T002600.1*,Nitab4.5_0000105g0280*,Nitab4.5_0000311g0060*,Nitab4.5_0002167g0010*,Nitab4.5_0002902g0030*,Nitab4.5_0003194g0050*,Soltu.DM.06G002700.1*,Soltu.DM.06G032940.1*,Oeu025213.1*,Oeu058227.1*,Oeu064694.1*,GWHTBJVT004277*,GWHTBJVT017686*,GWHTBJVT021133*,KAI7738474.1*,KAI7738706.1*,KAI7742609.1*,HanXRQChr01g0012781*,HanXRQChr08g0210901*,HanXRQChr13g0391831*,GWHTASIY019025*,Sobic.004G103700*,TRIUR3_18015-T1*,Mi_g006429.1*,Mi_g026777.1*,GWHTBJTH025816*,CP1g000856.t1*,CP7g003052.t1*,Rs098010*,Ppy07g2385.1*,MD07G1237500*,Nitab4.5_0007040g0040*,GWHTBJTH023409*,AET1Gv20280100.3*,LOC_Os05g07700.1*,GWHTASIY001478*,GWHTASIY001582*,GWHTCBHO001221*,GWHTBFXR001147.1*,GWHTCBHO017976*,Cp4.1LG01g00780.1*,Oeu005349.1*,Lchi16670*,Lchi34506*,ash.010597*,EscalH1.1G194800.1*,GWHTBJVT031476*,HanXRQChr08g0230861*	A. artemisiifolia,A. chinensis,A. majus,B. carinata,B. pendula,C. maxima,C. papaya,C. pepo,C. reticulata,G. hirsutum,H. annuus,M. domestica,M. fusca,N. tabacum,O. europaea,P. persica,P. pyrifolia,R. communis,R. sativus,S. habrochaites,S. lycopersicum,S. pennellii,S. tuberosum,S. undatus	A. shenzhenica,A. speltoides,A. tauschii,L. chinense,M. itinerans,O. sativa,S. bicolor,S. cereale,T. monococcum,T. urartu	A. trichopoda,E. californica,G. biloba				24	10	3	0	0	0	37	0	D+M+A		D+M+A
Mi_g024155.1	15	Mi_g024155.1*,Cpa.t.sc24.58*,Cpa.t.sc280.3*,MfusH1_15g01931-RA*,Mi_g014945.1*	C. papaya,M. fusca	M. itinerans					2	1	0	0	0	0	3	0	D+M		D+M
Mi_g024189.1	11	Mi_g024070.1*,AMTR_s00014p00134490*,Hund07140-RA**		M. itinerans	A. trichopoda	S. undatus			0	1	1	1	0	0	2	1	M+A	D	D+M+A
Mi_g024277.1	9	Mi_g004423.1*,Mi_g031103.1*		M. itinerans					0	1	0	0	0	0	1	0	M		D+M
Mi_g024320.1	10	30133.m000237*	R. communis						1	0	0	0	0	0	1	0	D		D+M+A
Mi_g024385.1	4	Mi_g017411.1*		M. itinerans					0	1	0	0	0	0	1	0	M		M
Mi_g024453.1	2	Mi_g024453.1**,Mi_g014299.1**					M. itinerans		0	0	0	0	1	0	0	1		M	M
Mi_g024508.1	8	AMTR_s00091p00171300*,Soltu.DM.04G033230.1*,Mi_g013353.1*	S. tuberosum	M. itinerans	A. trichopoda				1	1	1	0	0	0	3	0	D+M+A		D+M+A
Mi_g024523.1	7	Mi_g024523.1*,LOC_Os07g41790.2*		M. itinerans,O. sativa					0	2	0	0	0	0	2	0	M		D+M
Mi_g024551.1	55	Mi_g024551.1*,Lchi17097*,PSS31189*,Lchi09350*	A. chinensis	L. chinense,M. itinerans					1	2	0	0	0	0	3	0	D+M		D+M+A
Mi_g024591.1	63	Mi_g024591.1**,ash.004700*,ash.013603*,AMTR_s00036p00138480*,Lchi00785*,PILA_29932*,LOC_Os04g14110.1*,GWHTBFXR035649.1**,AET7Gv21271900.1**,GWHTCBHO036734**,Zm00001e024030_T002*,LOC_Os04g14190.1*,LOC_Os12g08070.1**,LOC_Os05g23950.1*,GWHTASIY034116*,GWHTASIY035959**,GWHTASIY035960*,Sobic.005G019100*,TRIUR3_14687-T1**,TRIUR3_14688-T1**,GWHTBFXR035650.1*,PILA_15263*		A. shenzhenica,A. speltoides,L. chinense,O. sativa,S. bicolor,S. cereale,Z. mays	A. trichopoda,P. lambertiana		A. speltoides,A. tauschii,M. itinerans,O. sativa,S. cereale,T. monococcum,T. urartu		0	7	2	0	7	0	9	7	M+A	M	D+M+A
Mi_g024630.1	10	Cp4.1LG02g00880.1*	C. pepo						1	0	0	0	0	0	1	0	D		D+M
Mi_g024645.1	2	Mi_g024645.1*,AMTR_s00019p00198760*		M. itinerans	A. trichopoda				0	1	1	0	0	0	2	0	M+A		M+A
Mi_g024648.1	2	LOC_Os04g56140.1*		O. sativa					0	1	0	0	0	0	1	0	M		M
Mi_g024673.1	13	Mi_g011651.1*,Cpa.t.sc1.172*	C. papaya	M. itinerans					1	1	0	0	0	0	2	0	D+M		D+M
Mi_g024683.1	74	Cp4.1LG08g01780.1*,Lchi11954*,Oeu024418.2*,PILA_15243*,Cagra.1968s0124.1*,Gb_34282*,Brara.I05627*,Cg5g042790.1**,30174.m009159*	B. rapa,C. grandiflora,C. pepo,O. europaea,R. communis	L. chinense	G. biloba,P. lambertiana	C. maxima			5	1	2	1	0	0	8	1	D+M+A	D	D+M+A
Mi_g024763.1	3	Mi_g024763.1*,Mi_g031498.1*		M. itinerans					0	1	0	0	0	0	1	0	M		M
Mi_g024790.1	4	Mi_g025532.1*		M. itinerans					0	1	0	0	0	0	1	0	M		M
Mi_g024845.1	106	PILA_32161*,Cp4.1LG05g12380.1*,Ppy05g0570.1*,Lchi09021**,CP8g000788.t1*,Mi_g001257.1*	C. pepo,C. reticulata,P. pyrifolia	M. itinerans	P. lambertiana		L. chinense		3	1	1	0	1	0	5	1	D+M+A	M	D+M+A
Mi_g024852.1	13	Lchi25240*,Oeu063079.1*	O. europaea	L. chinense					1	1	0	0	0	0	2	0	D+M		D+M+A
Mi_g024916.1	3	Mi_g024916.1*		M. itinerans					0	1	0	0	0	0	1	0	M		D+M
Mi_g024919.1	18	Mi_g024919.1*,PSS01925*,Cpa.t.sc78.23*,Cg1g013820.1*,Mi_g032126.1*,Mi_g021304.1*,CP1g002214.t1*	A. chinensis,C. maxima,C. papaya,C. reticulata	M. itinerans					4	1	0	0	0	0	5	0	D+M		D+M
Mi_g024983.1	9	GWHTASIY025759**					S. cereale		0	0	0	0	1	0	0	1		M	D+M+A
Mi_g025005.1	27	Mi_g025005.1*,Mi_g003929.1*,KAI7726773.1*,Sobic.001G464400*,LOC_Os03g10755.1*,Sobic.009G068100*,TRIUR3_01457-T1*,AET4Gv20638800.3*,GWHTASIY038034*,GWHTASIY038037*,GWHTBFXR014872.1*,GWHTBFXR036490.1*,Lchi14941*	A. artemisiifolia	A. speltoides,A. tauschii,L. chinense,M. itinerans,O. sativa,S. bicolor,S. cereale,T. urartu					1	8	0	0	0	0	9	0	D+M		D+M
Mi_g025031.1	15	Mi_g025031.1*,MfusH1_17g01888-RA*,30162.m001292*	M. fusca,R. communis	M. itinerans					2	1	0	0	0	0	3	0	D+M		D+M
Mi_g025065.1	20	Mi_g025065.1*,AMTR_s00009p00250760*,Sobic.007G168100*,AT1G01725.1*,Brara.J00024*,PSS04344*,30174.m009016*,Cagra.4456s0008.1*	A. chinensis,A. thaliana,B. rapa,C. grandiflora,R. communis	M. itinerans,S. bicolor	A. trichopoda				5	2	1	0	0	0	8	0	D+M+A		D+M+A
Mi_g025077.1	22	Mi_g006901.1*,Mi_g007763.1*,Mi_g022720.1*,Mi_g019329.1*		M. itinerans					0	1	0	0	0	0	1	0	M		D+M
Mi_g025139.1	8	GWHTCBHO006035**,Rs148590**				R. sativus	T. monococcum		0	0	0	1	1	0	0	2		D+M	D+M
Mi_g025206.1	2	Mi_g025206.1**					M. itinerans		0	0	0	0	1	0	0	1		M	M
Mi_g025259.1	2	Mi_g025259.1*		M. itinerans					0	1	0	0	0	0	1	0	M		M
Mi_g025298.1	16	Mi_g025298.1*,Bpev01.c0541.g0007*,PILA_32153*	B. pendula	M. itinerans	P. lambertiana				1	1	1	0	0	0	3	0	D+M+A		D+M+A
Mi_g025336.1	6	Mi_g025336.1*		M. itinerans					0	1	0	0	0	0	1	0	M		M
Mi_g025364.1	16	Mi_g025364.1*,Brara.G00640*,Lchi01004*,Oeu013429.1*	B. rapa,O. europaea	L. chinense,M. itinerans					2	2	0	0	0	0	4	0	D+M		D+M+A
Mi_g025383.1	4	Mi_g025383.1*,Mi_g025385.1*,Mi_g025386.1*		M. itinerans					0	1	0	0	0	0	1	0	M		M
Mi_g025438.1	92	Zm00001e033453_T003*,Cpa.t.sc107.1*,AMTR_s00069p00147710*,Gb_40287*,Lchi04937*,PSS33120*,PSR93399*,Solyc03T000435.1*,Sopen03g005200.3*,ash.005759*,Brara.H01577*,PILA_30474*,30147.m014315*,Cg9g026220.1*,CP9g002735.t1*,LOC_Os07g28090.1*	A. chinensis,B. rapa,C. maxima,C. papaya,C. reticulata,R. communis,S. lycopersicum,S. pennellii	A. shenzhenica,L. chinense,O. sativa,Z. mays	A. trichopoda,G. biloba,P. lambertiana				8	4	3	0	0	0	15	0	D+M+A		D+M+A
Mi_g025443.1	69	Gohir.A03G002000.1**,29827.m002555*,CP7g002065.t1*,PSS11618*,PSR93525*	A. chinensis,C. reticulata,R. communis			G. hirsutum			3	0	0	1	0	0	3	1	D	D	D+M+A
Mi_g025480.1	2	Mi_g025480.1*,KAI7744503.1*	A. artemisiifolia	M. itinerans					1	1	0	0	0	0	2	0	D+M		D+M
Mi_g025494.1	10	Mi_g025494.1*,Cpa.t.sc8.153*	C. papaya	M. itinerans					1	1	0	0	0	0	2	0	D+M		D+M+A
Mi_g025525.1	2	Mi_g025525.1*		M. itinerans					0	1	0	0	0	0	1	0	M		D+M
Mi_g025587.1	8	ash.001066*,Mi_g001136.1*		A. shenzhenica,M. itinerans					0	2	0	0	0	0	2	0	M		M
Mi_g025697.1	2	Mi_g025697.1**,Mi_g025694.1**					M. itinerans		0	0	0	0	1	0	0	1		M	M
Mi_g025703.1	3	Mi_g025703.1*		M. itinerans					0	1	0	0	0	0	1	0	M		D+M
Mi_g025713.1	22	Mi_g015288.1*,AMTR_s00063p00116400*		M. itinerans	A. trichopoda				0	1	1	0	0	0	2	0	M+A		D+M+A
Mi_g025717.1	58	ash.010238*,GWHTASIY041972*,GWHTCBHO002403*,Sobic.007G220200*,Gb_30712*,Gb_40502*		A. shenzhenica,S. bicolor,S. cereale,T. monococcum	G. biloba				0	4	1	0	0	0	5	0	M+A		D+M+A
Mi_g025742.1	2	Mi_g025742.1*,Mi_g024789.1*		M. itinerans					0	1	0	0	0	0	1	0	M		M
Mi_g025786.1	4	Mi_g025786.1*,KAI7733252.1*	A. artemisiifolia	M. itinerans					1	1	0	0	0	0	2	0	D+M		D+M
Mi_g025825.1	3	Gb_06166*			G. biloba				0	0	1	0	0	0	1	0	A		D+M+A
Mi_g025942.1	3	Mi_g025942.1*,Mi_g015114.1*		M. itinerans					0	1	0	0	0	0	1	0	M		D+M
Mi_g025964.1	11	Oeu064540.1*,Zm00001e041599_T001*	O. europaea	Z. mays					1	1	0	0	0	0	2	0	D+M		D+M+A
Mi_g025968.1	48	Mi_g025968.1*,Lchi14257*,Lchi02938*,PSR89649*,30147.m014111*,GWHTASIY020892*,Sobic.010G091900*,Zm00001e036118_T003*,LOC_Os02g51290.1*,Sobic.004G237200*,Sopen03g035280.1*	A. chinensis,R. communis,S. pennellii	L. chinense,M. itinerans,O. sativa,S. bicolor,S. cereale,Z. mays					3	6	0	0	0	0	9	0	D+M		D+M+A
Mi_g025976.1	2	ash.017321*		A. shenzhenica					0	1	0	0	0	0	1	0	M		M
Mi_g026022.1	8	Mi_g026022.1*		M. itinerans					0	1	0	0	0	0	1	0	M		D+M+A
Mi_g026024.1	2	Mi_g026024.1*,Mi_g022481.1*		M. itinerans					0	1	0	0	0	0	1	0	M		M
Mi_g026038.1	7	Mi_g026038.1*,Mi_g013532.1*		M. itinerans					0	1	0	0	0	0	1	0	M		M
Mi_g026039.1	8	Mi_g026039.1*,Mi_g013533.1*,Mi_g003717.1*		M. itinerans					0	1	0	0	0	0	1	0	M		M
Mi_g026076.1	3	Lchi30370*		L. chinense					0	1	0	0	0	0	1	0	M		D+M
Mi_g026133.1	98	Mi_g026133.1*,ash.004223*,Sopen09g027030.1*,GWHTBJTH032439*,MfusH1_03g02447-RA*,MfusH1_11g02626-RA*,MD11G1284100*,ONH93573*,29647.m002068*,Solyc09T001956.1*,Oeu041704.1*,Cpa.t.sc52.45*,Sobic.001G125100*,PSS06402*,PILA_29520*,AMTR_s00016p00240330*,Gb_09584*,PILA_26720*,GWHTBFXR016578.1*,EscalH1.1G059600.1*,Bpev01.c0419.g0034*,Gohir.A08G066300.2*,Cg5g035400.1*,CP5g001042.t1*,Gohir.D08G075000.1*,Cagra.0897s0063.1*,Rs405910*,Rs253900*,AT1G03140.1*,Brara.H03097*,BcaC07g42265*,AL1G12610.t1*,Carub.0001s0228.1*,GWHTBJVT011841*,Zm00001e035311_T001*,Sobic.002G346900*,GWHTCBHO006860*	A. chinensis,A. lyrata,A. majus,A. thaliana,B. carinata,B. pendula,B. rapa,C. grandiflora,C. maxima,C. papaya,C. reticulata,C. rubella,G. hirsutum,M. domestica,M. fusca,O. europaea,P. persica,R. communis,R. sativus,S. habrochaites,S. lycopersicum,S. pennellii	A. shenzhenica,A. speltoides,M. itinerans,S. bicolor,T. monococcum,Z. mays	A. trichopoda,E. californica,G. biloba,P. lambertiana				22	6	4	0	0	0	32	0	D+M+A		D+M+A
Mi_g026156.1	28	Zm00001e038528_T002*,ash.001593*,Cp4.1LG04g06660.1*,PILA_21218*,GWHTBFXR009460.1*	C. pepo	A. shenzhenica,A. speltoides,Z. mays	P. lambertiana				1	3	1	0	0	0	5	0	D+M+A		D+M+A
Mi_g026204.1	3	Mi_g026204.1*		M. itinerans					0	1	0	0	0	0	1	0	M		M
Mi_g026258.1	8	Mi_g026258.1**,Sobic.009G227201**					M. itinerans,S. bicolor		0	0	0	0	2	0	0	2		M	M
Mi_g026281.1	4	Mi_g026281.1*,Mi_g003411.1*		M. itinerans					0	1	0	0	0	0	1	0	M		M
Mi_g026317.1	45	ash.017937*,PILA_07801*,Gb_39285*,Lchi18497*,Cg3g018320.1*,CP3g000770.t1*,PSS31718*,Nitab4.5_0000032g0020*,Soltu.DM.04G027040.1*,GWHTBJTH019894*,Oeu011938.1*,EscalH1.1G303300.1*,GWHTBJVT025753*,GWHTASIY008917*,AET2Gv20678000.9*,GWHTBFXR007414.1*,Zm00001e040865_T001*	A. chinensis,A. majus,C. maxima,C. reticulata,N. tabacum,O. europaea,S. habrochaites,S. tuberosum	A. shenzhenica,A. speltoides,A. tauschii,L. chinense,S. cereale,Z. mays	E. californica,G. biloba,P. lambertiana				8	6	3	0	0	0	17	0	D+M+A		D+M+A
Mi_g026388.1	2	Mi_g026388.1**,AMTR_s00002p00272020*			A. trichopoda		M. itinerans		0	0	1	0	1	0	1	1	A	M	M+A
Mi_g026395.1	6	Mi_g026395.1*,Lchi00733*		L. chinense,M. itinerans					0	2	0	0	0	0	2	0	M		D+M
Mi_g026408.1	40	Cg2g021740.1*,CP4g001539.t1*	C. maxima,C. reticulata						2	0	0	0	0	0	2	0	D		D+M+A
Mi_g026422.1	3	Mi_g004260.1*		M. itinerans					0	1	0	0	0	0	1	0	M		M
Mi_g026427.1	33	Cg7g005940.2*,AT5G60120.2*,Brara.B01045*,Brara.J01371*	A. thaliana,B. rapa,C. maxima						3	0	0	0	0	0	3	0	D		D+M
Mi_g026497.1	11	Nitab4.5_0000463g0160*,Oeu053870.2*	N. tabacum,O. europaea						2	0	0	0	0	0	2	0	D		D+M
Mi_g026531.1	61	29758.m000646*,ash.016963*,ash.016646*,Cp4.1LG01g04470.1*,Cpa.t.sc1.293*,Cp4.1LG01g10330.1*,Brara.I03767*,Gb_00844*,PILA_27578*,Gb_37890*,Gohir.A13G021100.4*,AET1Gv20693300.3*,LOC_Os05g38950.1*,Sobic.003G347300*,TRIUR3_22070-T1*,HanXRQChr11g0349571*,LOC_Os03g17540.1*,GWHTBJTH031079*,Sopen09g002030.1*,Nitab4.5_0000848g0020*,Nitab4.5_0004432g0010*,AT2G37290.2*,Solyc09T000109.2*,Oeu029109.1*	A. thaliana,B. rapa,C. papaya,C. pepo,G. hirsutum,H. annuus,N. tabacum,O. europaea,R. communis,S. habrochaites,S. lycopersicum,S. pennellii	A. shenzhenica,A. tauschii,O. sativa,S. bicolor,T. urartu	G. biloba,P. lambertiana				12	5	2	0	0	0	19	0	D+M+A		D+M+A
Mi_g026533.1	2	Mi_g026533.1*		M. itinerans					0	1	0	0	0	0	1	0	M		M
Mi_g026545.1	64	ash.010698*,Cp4.1LG00g12980.1*,Cp4.1LG12g08290.1*,Cp4.1LG12g08280.1*,Bpev01.c0588.g0022*,PSR96133*,Oeu023760.1*,Brara.D00906*,Rs187300*,CP1g002155.t1*,Cg1g014330.1*	A. chinensis,B. pendula,B. rapa,C. maxima,C. pepo,C. reticulata,O. europaea,R. sativus	A. shenzhenica					8	1	0	0	0	0	9	0	D+M		D+M+A
Mi_g026575.1	9	Mi_g026575.1*,PILA_00432*,PSR96974*,Mi_g026574.1*,Nitab4.5_0004237g0030*	A. chinensis,N. tabacum	M. itinerans	P. lambertiana				2	1	1	0	0	0	4	0	D+M+A		D+M+A
Mi_g026583.1	22	ash.005232*,EscalH1.4G172400.1*,AET3Gv20966700.1*,GWHTCBHO015609*		A. shenzhenica,A. tauschii,T. monococcum	E. californica				0	3	1	0	0	0	4	0	M+A		D+M+A
Mi_g026597.1	3	Mi_g026597.1*		M. itinerans					0	1	0	0	0	0	1	0	M		M
Mi_g026601.1	2	Mi_g026601.1*		M. itinerans					0	1	0	0	0	0	1	0	M		D+M
Mi_g026613.1	68	Mi_g026613.1*,Brara.B02565*,AT2G42010.2*,Cagra.13389s0018.1*,AT4G00240.1*,Brara.J00012*,Rs584210*,AL4G40380.t1*,Carub.0004s2435.1*,30190.m011102*,HanXRQChr16g0523551*,KAI7748181.1*,KAI7729385.1*,AET1Gv20483200.7*,LOC_Os10g38060.2*,GWHTBFXR001873.1*,Sobic.001G320200*,Zm00001e002157_T002*	A. artemisiifolia,A. lyrata,A. thaliana,B. rapa,C. grandiflora,C. rubella,H. annuus,R. communis,R. sativus	A. speltoides,A. tauschii,M. itinerans,O. sativa,S. bicolor,Z. mays					9	6	0	0	0	0	15	0	D+M		D+M
Mi_g026672.1	419	Lchi25620*,Gb_33684*,PILA_08501*,Mi_g000464.1**,ash.013745*,Mi_g000478.1**,Bpev01.c0154.g0092*,29848.m004664*,Brara.D02336*,Brara.E00700*,29601.m000429*,Lchi18387*,PSS30003**,Bpev01.c0022.g0103*,Gb_10452*,Zm00001e031867_T001*,LOC_Os01g65000.1*,GWHTBJVT011930**,CP6g001512.t1*,Cp4.1LG03g03140.1*	B. pendula,B. rapa,C. pepo,C. reticulata,R. communis	A. shenzhenica,L. chinense,O. sativa,Z. mays	G. biloba,P. lambertiana	A. chinensis,A. majus	M. itinerans		5	4	2	2	1	0	11	3	D+M+A	D+M	D+M+A
Mi_g026690.1	8	Gb_08606*,Oeu059435.1*	O. europaea		G. biloba				1	0	1	0	0	0	2	0	D+A		D+M+A
Mi_g026746.1	11	Mi_g026746.1**,Lchi20768*		L. chinense			M. itinerans		0	1	0	0	1	0	1	1	M	M	D+M
Mi_g026801.1	534	Mi_g026801.1*,AMTR_s00010p00119100*,AMTR_s00101p00135960*,Hund31357-RA*,Hund31356-RA*,Lchi30640*,EscalH1.4G426900.1*,ONH94764*,AET1Gv20628200.1*,Soltu.DM.10G026450.1*,LOC_Os01g59150.1*,LOC_Os05g34170.2*,Zm00001e019525_T002*,PILA_06048*,MfusH1_15g00092-RA*,AMTR_s00032p00056500*,CP5g005524.t1*,Hund26560-RA*,Carub.0002s2263.1*,Gb_15855*,Gb_28103**,PILA_32699*,PILA_05608*,PILA_33763*,PILA_35703*,Gohir.D01G097800.1*,AT1G75780.1*,Rs387530*,Brara.A01134*,Rs052650*,Brara.G03378*,Brara.K01811*,Rs357430*,Nitab4.5_0013390g0020*,Soltu.DM.12G005190.1**,Oeu041115.1*,GWHTBJVT037177*,BcaC08g47064*,Mi_g003989.1*,Mi_g011693.1*,Mi_g011891.1*,Mi_g011460.1*,Mi_g001287.1*,Mi_g011612.1**,Mi_g005437.1*,AL2G35770.t1*,MfusH1_03g00641-RA*,MD03G1080000*,MD11G1084600*,Ppy11g0673.1*,Gohir.D08G199800.1*,ONI25310*,AET4Gv20026500.1*,30147.m013736*,Oeu027531.1*,Oeu046276.1*,LOC_Os03g45920.1*,LOC_Os06g46000.1*,GWHTASIY018002*,Sobic.001G146000*,Sobic.010G224900*,GWHTCBHO017111*,TRIUR3_23532-T1*,GWHTBFXR016388.1*,Zm00001e005208_T001*,Zm00001e012336_T001*,Zm00001e030351_T001*,PSR93448*,Bpev01.c0383.g0023*,Bpev01.c0442.g0036*,PSS04165*,PSS11415*,PSS34614*,Cagra.0086s0026.1*,Sopen03g004550.1*,Gb_02421*,Gohir.A13G225600.1*,Brara.F02611*,GWHTBJVT034700*,Carub.0006s2158.1*,Brara.A02439*,Brara.F01786*,Brara.F01940*,Brara.F02178*,Rs258730*,Rs344990*,AET4Gv20839600.1*,29751.m001813*,Soltu.DM.10G022890.1*,Nitab4.5_0013406g0010*,KAI7735302.1*,KAI7746460.1*,KAI7742092.1*,Cagra.2849s0011.1*,PSR95075*,PSS09451*,AT2G29550.1*,Brara.D01772*,Brara.E01346*,Rs352650*,GWHTBJVT004621*,BcaC02g08077*,AL4G24260.t1*,Carub.0004s1060.1*,Sobic.001G540900*,Hund21960-RA*,Gb_22609*,Mi_g015718.1*,PILA_16324*,Gohir.A07G118300.2*,AET3Gv20755700.2*,29785.m000970*,GWHTASIY016309*,GWHTCBHO014661*,Mi_g014152.1*,Mi_g006414.1*,Mi_g000874.1**,KAI7731491.1*,Mi_g014059.1*,Mi_g005199.1*,Mi_g006534.1*,PSR86143**,Solyc06T000084.1**,Sopen06g001890.1*,Soltu.DM.06G003500.1**,GWHTBJTH023358**,Mi_g010992.1**,Mi_g018465.1*,Oeu045482.2*,ash.000555*,Hund27221-RA*,PILA_15701*,PSS03966*,PSS24200*,Brara.I04253*,28049.m000304*,Nitab4.5_0003282g0050*,LOC_Os05g06450.1*,Sobic.009G052100*,GWHTBFXR001097.1*,Mi_g030855.1*,GWHTBJTH016872*,CP5g000431.t1*,PILA_06984*,Lchi22109*,Cpa.t.sc194.8*,Cg5g041080.1*	A. artemisiifolia,A. chinensis,A. lyrata,A. majus,A. thaliana,B. carinata,B. pendula,B. rapa,C. grandiflora,C. maxima,C. papaya,C. reticulata,C. rubella,G. hirsutum,M. domestica,M. fusca,N. tabacum,O. europaea,P. persica,P. pyrifolia,R. communis,R. sativus,S. habrochaites,S. pennellii,S. tuberosum,S. undatus	A. shenzhenica,A. speltoides,A. tauschii,L. chinense,M. itinerans,O. sativa,S. bicolor,S. cereale,T. monococcum,T. urartu,Z. mays	A. trichopoda,E. californica,G. biloba,P. lambertiana	A. chinensis,S. habrochaites,S. lycopersicum,S. tuberosum	M. itinerans	G. biloba	26	11	4	4	1	1	41	6	D+M+A	D+M+A	D+M+A
Mi_g026826.1	2	Mi_g026826.1*,Mi_g029039.1*		M. itinerans					0	1	0	0	0	0	1	0	M		M
Mi_g026843.1	9	Nitab4.5_0000563g0100*,Mi_g008692.1*,Mi_g029580.1*	N. tabacum	M. itinerans					1	1	0	0	0	0	2	0	D+M		D+M
Mi_g026894.1	2	Mi_g026894.1*,Mi_g025677.1*		M. itinerans					0	1	0	0	0	0	1	0	M		M
Mi_g027137.1	9	LOC_Os10g36810.1*		O. sativa					0	1	0	0	0	0	1	0	M		M+A
Mi_g027151.1	3	Mi_g027151.1*,Mi_g020896.1*		M. itinerans					0	1	0	0	0	0	1	0	M		M
Mi_g027156.1	3	Mi_g027156.1*		M. itinerans					0	1	0	0	0	0	1	0	M		D+M
Mi_g027162.1	120	Rs365050*,AMTR_s00041p00113690*,ash.019888*,MfusH1_01g00876-RA*,Ppy01g0870.1*,Ppy07g1776.1*,AL4G46040.t2*,Soltu.DM.10G005330.5*,Nitab4.5_0000917g0040*,Nitab4.5_0001902g0010*,Lchi05033*,PSS23517*,Hund27172-RA*,Cagra.0483s0059.1*,Carub.0005s2860.1*,Lchi06474*,EscalH1.6G256500.1*,LOC_Os04g02870.1*,AT3G61860.1*,AL5G44440.t2*,ONI23530*,Rs266110*,Solyc01T002983.7*,Soltu.DM.01G035300.5*,GWHTBJVT012933*,Oeu042950.1*,GWHTBJVT032845*,Bpev01.c0001.g0008*,29742.m001371*,HanXRQChr04g0120391*,KAI7737237.1*,KAI7742264.1*,HanXRQChr06g0170741*,Zm00001e039070_T001*,Sobic.001G532800*,CP5g000503.t1*,Cg5g040380.4*,GWHTBJTH002757*,Sopen01g039930.1*	A. artemisiifolia,A. chinensis,A. lyrata,A. majus,A. thaliana,B. pendula,C. grandiflora,C. maxima,C. reticulata,C. rubella,H. annuus,M. fusca,N. tabacum,O. europaea,P. persica,P. pyrifolia,R. communis,R. sativus,S. habrochaites,S. lycopersicum,S. pennellii,S. tuberosum,S. undatus	A. shenzhenica,L. chinense,O. sativa,S. bicolor,Z. mays	A. trichopoda,E. californica				23	5	2	0	0	0	30	0	D+M+A		D+M+A
Mi_g027204.1	3	MD07G1195400*,MfusH1_07g01759-RA*	M. domestica,M. fusca						2	0	0	0	0	0	2	0	D		D+M
Mi_g027229.1	118	Lchi12963*,EscalH1.5G046800.1*,29666.m001480*,PILA_26033*,PSS06148*,PSS16278*,Brara.E01653*,Brara.E02139*,Brara.F00284*,Rs036350*,CP4g001215.t1*,Sobic.002G320700*	A. chinensis,B. rapa,C. reticulata,R. communis,R. sativus	L. chinense,S. bicolor	E. californica,P. lambertiana				5	2	2	0	0	0	9	0	D+M+A		D+M+A
Mi_g027234.1	166	Mi_g027234.1*,Sobic.001G186100*,Sopen07g032710.1*,Solyc07T002609.1*,GWHTBJTH028374*,EscalH1.3G021100.1*,EscalH1.4G387500.1*,Oeu051214.1*,Oeu033891.3*,Oeu063912.1*,Soltu.DM.03G002790.1*,GWHTBJVT006549*,LOC_Os08g09100.1*,Sobic.002G002200*,ash.016260*,ash.019193*,Cg2g003350.1*,30169.m006434*,CP2g003627.t1*,MD03G1176800*,AMTR_s00022p00247520*,Gb_06023*,Cpa.t.sc84.66*,Bpev01.c0404.g0031*,HanXRQChr13g0405951*,Hund07519-RA*,PSR90199*,Gb_24595*,EscalH1.4G454700.1*,PILA_36236*,PILA_01330*,Cp4.1LG05g02750.1*,Brara.C00877*,Brara.J01649*,Rs400540*,LOC_Os03g07800.1*,Sobic.001G487100*,GWHTBFXR019093.1*,Zm00001e000547_T001*,GWHTCBHO019948*	A. chinensis,A. majus,B. pendula,B. rapa,C. maxima,C. papaya,C. pepo,C. reticulata,H. annuus,M. domestica,O. europaea,R. communis,R. sativus,S. habrochaites,S. lycopersicum,S. pennellii,S. tuberosum,S. undatus	A. shenzhenica,A. speltoides,M. itinerans,O. sativa,S. bicolor,T. monococcum,Z. mays	A. trichopoda,E. californica,G. biloba,P. lambertiana				18	7	4	0	0	0	29	0	D+M+A		D+M+A
Mi_g027296.1	34	Sobic.005G010200*,Cp4.1LG01g21900.1*,MD01G1162000*	C. pepo,M. domestica	S. bicolor					2	1	0	0	0	0	3	0	D+M		D+M+A
Mi_g027314.1	7	Mi_g027314.1*,GWHTASIY027409*,GWHTBFXR023157.1*		A. speltoides,M. itinerans,S. cereale					0	3	0	0	0	0	3	0	M		D+M+A
Mi_g027342.1	15	Mi_g027342.1*,KAI7733602.1*,ash.010989*,AMTR_s00096p00023730*,HanXRQChr09g0254921*	A. artemisiifolia,H. annuus	A. shenzhenica,M. itinerans	A. trichopoda				2	2	1	0	0	0	5	0	D+M+A		D+M+A
Mi_g027354.1	2	Mi_g027354.1**					M. itinerans		0	0	0	0	1	0	0	1		M	M
Mi_g027386.1	3	Mi_g027386.1*,KAI7735046.1*,Mi_g001106.1*	A. artemisiifolia	M. itinerans					1	1	0	0	0	0	2	0	D+M		D+M
Mi_g027456.1	12	ash.010433*,LOC_Os09g30310.1*,Mi_g024340.1*,Mi_g008819.1*,ash.004322*		A. shenzhenica,M. itinerans,O. sativa					0	3	0	0	0	0	3	0	M		D+M
Mi_g027466.1	160	Mi_g027466.1*,AET5Gv20425600.1*,LOC_Os08g23150.1*,GWHTASIY025720*,Sobic.004G143900*,Sobic.007G086600*,TRIUR3_10531-T1**,TRIUR3_13146-T1*,GWHTBFXR021710.1*,GWHTBFXR035523.1*,Zm00001e033746_T001*,Sobic.006G112600*,AT2G04400.1*,Brara.C04008*,Hund03398-RA*,Solyc03T002454.1*,AMTR_s00061p00197130*,Sopen03g030970.1*,PILA_32641*,Soltu.DM.03G025300.3*,GWHTBJTH016920*,Nitab4.5_0000774g0060*,Nitab4.5_0000025g0230*,GWHTBJVT020269*,EscalH1.3G003000.1*,Ppy17g1030.1*,Hund13735-RA*,ash.010422*,Gb_29446*,Lchi15384*,EscalH1.5G052700.1*,Bpev01.c0243.g0029*,PSR96438*,Gohir.D07G170900.1*,Gohir.A07G163900.1*,Cpa.t.sc136.37*,Brara.F03026*,Cg2g020550.1*,ONI18087*,29732.m000319*,Nitab4.5_0000510g0170*,Nitab4.5_0003542g0080*,Oeu045495.1*,GWHTBJVT013394*,Mi_g007261.1*,CP2g001844.t1*,PSR96465*	A. chinensis,A. majus,A. thaliana,B. pendula,B. rapa,C. maxima,C. papaya,C. reticulata,G. hirsutum,N. tabacum,O. europaea,P. persica,P. pyrifolia,R. communis,S. habrochaites,S. lycopersicum,S. pennellii,S. tuberosum,S. undatus	A. shenzhenica,A. speltoides,A. tauschii,L. chinense,M. itinerans,O. sativa,S. bicolor,S. cereale,T. urartu,Z. mays	A. trichopoda,E. californica,G. biloba,P. lambertiana		T. urartu		19	10	4	0	1	0	33	1	D+M+A	M	D+M+A
Mi_g027480.1	51	AMTR_s00185p00055680*,Cpa.t.sc6.227*,Cp4.1LG10g00350.1*,Hund16483-RA*,Oeu035302.1*,MfusH1_02g01080-RA*,MfusH1_15g02195-RA*,Ppy02g1037.1*,PSS36543*,PSS21362*,CP1g003231.t1*,Cg1g002240.1*,KAI7751082.1*	A. artemisiifolia,A. chinensis,C. maxima,C. papaya,C. pepo,C. reticulata,M. fusca,O. europaea,P. pyrifolia,S. undatus		A. trichopoda				10	0	1	0	0	0	11	0	D+A		D+M+A
Mi_g027484.1	58	Mi_g026070.1*		M. itinerans					0	1	0	0	0	0	1	0	M		M
Mi_g027526.1	75	Lchi24647*,ash.017522*,AMTR_s00004p00065720*,PSR86915**,PSR90271**,Gb_24858*,Gb_27539*,Gb_33608*,PILA_18828*,PILA_24977*,PILA_32185*,EscalH1.4G428700.1*,Bpev01.c0800.g0014*,28842.m000938*,CP2g004090.t1*,Cg2g000320.1*,TRIUR3_23620-T1*,GWHTASIY019593*,Sobic.005G164800*,ash.007259*	B. pendula,C. maxima,C. reticulata,R. communis	A. shenzhenica,L. chinense,S. bicolor,S. cereale,T. urartu	A. trichopoda,E. californica,G. biloba,P. lambertiana	A. chinensis			4	5	4	1	0	0	13	1	D+M+A	D	D+M+A
Mi_g027681.1	2	Mi_g027681.1*,Mi_g027680.1*		M. itinerans					0	1	0	0	0	0	1	0	M		M
Mi_g027712.1	68	Rs160640*,Cagra.0173s0004.1*,AT4G04830.1*,LOC_Os03g24600.1*,GWHTASIY033488*,MD13G1178200*,29726.m003941*,GWHTBJTH001959*	A. thaliana,C. grandiflora,M. domestica,R. communis,R. sativus,S. habrochaites	O. sativa,S. cereale					6	2	0	0	0	0	8	0	D+M		D+M+A
Mi_g027782.1	2	Mi_g027782.1**					M. itinerans		0	0	0	0	1	0	0	1		M	M
Mi_g027787.1	6	Mi_g027787.1*,Mi_g026295.1*		M. itinerans					0	1	0	0	0	0	1	0	M		D+M
Mi_g027840.1	2	Mi_g027840.1*		M. itinerans					0	1	0	0	0	0	1	0	M		M
Mi_g027846.1	3	Mi_g027846.1*		M. itinerans					0	1	0	0	0	0	1	0	M		M
Mi_g027851.1	25	GWHTBFXR037363.1*,54529.m000051*,GWHTCBHO037300*,TRIUR3_14396-T1**	R. communis	A. speltoides,T. monococcum			T. urartu		1	2	0	0	1	0	3	1	D+M	M	D+M+A
Mi_g027952.1	29	Sopen12g009780.1*,Cg2g016770.1*,CP5g002267.t1*,Mi_g027951.1*,PSS35753*	A. chinensis,C. maxima,C. reticulata,S. pennellii	M. itinerans					4	1	0	0	0	0	5	0	D+M		D+M
Mi_g027963.1	230	Cpa.t.sc25.111*,ash.009861*,Gb_26537*,PILA_32556*,CP2g001154.t1*,PILA_03755*,Gb_37755*,PILA_25506*,Cg1g010380.1*,Oeu029474.1*,CP1g002396.t1*,Lchi33710*,Gohir.A05G032900.1*,Gohir.D05G034400.1*,Gohir.A06G075600.2*,Gohir.D08G266900.1*,EscalH1.3G297600.1*,EscalH1.4G276200.1*,MfusH1_02g00712-RA*,MfusH1_15g01915-RA*,PSS18098*,Gohir.A13G191500.1*,Cg1g010370.1*,MD02G1087400*,Ppy02g0692.1*,Mi_g017227.1*,PSS07324**,Bpev01.c0045.g0011*,Gohir.D10G054900.1*,Cagra.0824s0114.1*,Brara.I04826*,Rs339630*,AMTR_s00024p00222370*,Cpa.t.sc554.1*,Brara.F01227*,ONH97628*,Oeu000299.1*,Sopen07g020740.1*,Nitab4.5_0001488g0100*,GWHTBJTH026994*,ash.016353*,Gohir.A10G053100.1*,AT2G06255.1*,ONI15406*,29706.m001293*,Oeu007564.1*,KAI7727734.1*,KAI7735584.1*,EscalH1.5G248400.1**,Bpev01.c0051.g0103*,PSR96195*,PSS20781*,PSS36409*,Cp4.1LG00g06000.1*,Cp4.1LG11g11970.1*,Cp4.1LG18g03260.1*,Nitab4.5_0001199g0110*,GWHTBJVT018105*,Mi_g015219.1*,GWHTBJTH010570*,Sobic.005G194200*,Hund26006-RA*,LOC_Os03g29680.1*,Sobic.001G340700*,Mi_g006708.1*,Solyc07T001426.1*,GWHTBJVT040209*,Oeu010815.1*,Mi_g005737.1**	A. artemisiifolia,A. chinensis,A. majus,A. thaliana,B. pendula,B. rapa,C. grandiflora,C. maxima,C. papaya,C. pepo,C. reticulata,G. hirsutum,M. domestica,M. fusca,N. tabacum,O. europaea,P. persica,P. pyrifolia,R. communis,R. sativus,S. habrochaites,S. lycopersicum,S. pennellii,S. undatus	A. shenzhenica,L. chinense,M. itinerans,O. sativa,S. bicolor	A. trichopoda,E. californica,G. biloba,P. lambertiana	A. chinensis	M. itinerans	E. californica	24	5	4	1	1	1	33	3	D+M+A	D+M+A	D+M+A
Mi_g027988.1	16	Mi_g027988.1*,GWHTBJVT022178**,ash.009172*		A. shenzhenica,M. itinerans		A. majus			0	2	0	1	0	0	2	1	M	D	D+M
Mi_g028049.1	4	AMTR_s00108p00034740*			A. trichopoda				0	0	1	0	0	0	1	0	A		M+A
Mi_g028066.1	7	Mi_g028066.1*,Mi_g002248.1*,PSS18230*,Cp4.1LG08g04890.1*	A. chinensis,C. pepo	M. itinerans					2	1	0	0	0	0	3	0	D+M		D+M
Mi_g028092.1	2	Mi_g028092.1**,Mi_g023925.1**					M. itinerans		0	0	0	0	1	0	0	1		M	M
Mi_g028119.1	93	Mi_g028119.1*,TRIUR3_24330-T1*,Sopen10g032750.1*,Solyc10T002612.1*,Soltu.DM.10G025060.1*,GWHTBJTH006464*,Oeu025666.1*,Cp4.1LG08g09940.1*,AT3G52570.1*,Cagra.1952s0017.1*,Brara.I03564*,Carub.0005s1899.1*,GWHTBJVT044672*,Hund03934-RA*,Lchi21395*,Bpev01.c0327.g0017*,MfusH1_12g00279-RA*,Cpa.t.sc104.103*,Cg6g015190.1*,MD12G1028900*,Ppy00g0167.1*,CP6g000931.t1*,Ppy14g0256.1*,TRIUR3_22026-T1*,PILA_21608*,EscalH1.2G223500.1*,AET3Gv20836300.4*,28629.m000570*,Nitab4.5_0008328g0010*,GWHTASIY016768*,Sobic.003G365100*,GWHTCBHO015039*,GWHTBFXR014231.1*,Mi_g000469.1*,ash.014768*,PSS15908*	A. chinensis,A. majus,A. thaliana,B. pendula,B. rapa,C. grandiflora,C. maxima,C. papaya,C. pepo,C. reticulata,C. rubella,M. domestica,M. fusca,N. tabacum,O. europaea,P. pyrifolia,R. communis,S. habrochaites,S. lycopersicum,S. pennellii,S. tuberosum,S. undatus	A. shenzhenica,A. speltoides,A. tauschii,L. chinense,M. itinerans,S. bicolor,S. cereale,T. monococcum,T. urartu	E. californica,P. lambertiana				22	9	2	0	0	0	33	0	D+M+A		D+M+A
Mi_g028127.1	5	Mi_g028127.1*,29757.m000732*	R. communis	M. itinerans					1	1	0	0	0	0	2	0	D+M		D+M
Mi_g028149.1	14	Mi_g028149.1*,Hund14286-RA*,Bpev01.c0458.g0017*	B. pendula,S. undatus	M. itinerans					2	1	0	0	0	0	3	0	D+M		D+M
Mi_g028162.1	22	Mi_g028162.1*,EscalH1.5G003800.1*,Bpev01.c0129.g0043*,GWHTASIY000961*,Sobic.009G032100*,GWHTBFXR000793.1*	B. pendula	A. speltoides,M. itinerans,S. bicolor,S. cereale	E. californica				1	4	1	0	0	0	6	0	D+M+A		D+M+A
Mi_g028187.1	28	Lchi18670*,AT2G17700.1*,Brara.H01631*	A. thaliana,B. rapa	L. chinense					2	1	0	0	0	0	3	0	D+M		D+M
Mi_g028199.1	5	Mi_g028199.1*,Ppy06g1476.1*	P. pyrifolia	M. itinerans					1	1	0	0	0	0	2	0	D+M		D+M
Mi_g028249.1	7	Mi_g028249.1*,Mi_g021054.1*,Mi_g021055.1*,Mi_g019047.1*,Mi_g028726.1*,Mi_g012822.1*,Mi_g025186.1*		M. itinerans					0	1	0	0	0	0	1	0	M		M
Mi_g028252.1	3	AET6Gv20743300.1*		A. tauschii					0	1	0	0	0	0	1	0	M		M
Mi_g028258.1	112	KAI7741220.1*,AMTR_s00038p00238560*,Cagra.0096s0010.1*,AT1G78280.1*,AL2G38630.t1*,Carub.0002s2518.1*,PILA_28222*,Cp4.1LG11g04440.1*,Brara.G03574*,Rs449820*,Soltu.DM.04G030100.1*,Lchi13749*,Nitab4.5_0000786g0170*,Hund26976-RA*,Bpev01.c0018.g0013*,Cg3g014720.1*,CP3g001147.t1*,AET5Gv20418300.1**,AET2Gv20787800.15**,GWHTCBHO008504*,GWHTCBHO022623*,TRIUR3_33608-T1*,MfusH1_08g01722-RA*,MD08G1186800*,Ppy08g1662.1*,29908.m006064*,Oeu054770.1*,EscalH1.2G390800.1*,MD15G1372700*,MfusH1_15g03458-RA*,Ppy15g3129.1*,ONI35188*,GWHTBJVT031930*,Sobic.001G350900*,Zm00001e001883_T001*,LOC_Os03g27250.1*	A. artemisiifolia,A. lyrata,A. majus,A. thaliana,B. pendula,B. rapa,C. grandiflora,C. maxima,C. pepo,C. reticulata,C. rubella,M. domestica,M. fusca,N. tabacum,O. europaea,P. persica,P. pyrifolia,R. communis,R. sativus,S. tuberosum,S. undatus	L. chinense,O. sativa,S. bicolor,T. monococcum,T. urartu,Z. mays	A. trichopoda,E. californica,P. lambertiana		A. tauschii		21	6	3	0	1	0	30	1	D+M+A	M	D+M+A
Mi_g028272.1	89	Mi_g028272.1*,AET4Gv20072700.4*,LOC_Os03g49490.1*,GWHTBFXR016580.1*,GWHTASIY018303*,GWHTCBHO017311*,PSS31802*,Hund16853-RA*,GWHTBJVT025948*,Hund27025-RA*,Gohir.A05G234500.1*,Gohir.D05G236800.1*,Gohir.A01G188500.1*,Gohir.D01G181000.1*,EscalH1.6G285800.1*,Cpa.t.sc36.53*,Cp4.1LG13g04810.1*,Ppy08g1627.1*,MfusH1_08g01523-RA*,MfusH1_15g03247-RA*,MD08G1165700*,MD15G1351500*,Ppy15g2938.1*,29908.m006173*,Nitab4.5_0005272g0050*,Soltu.DM.11G014030.1*,Bpev01.c0340.g0007*,CP3g000978.t1*,Cg3g016390.1*,Sopen11g013380.2*,Sopen11g013330.1*,Lchi02182*,AMTR_s00127p00057200*,Oeu050911.2*,Oeu017287.2*,GWHTBJVT005282*,GWHTBJVT005283*,KAI7724646.1*,KAI7724650.1*,HanXRQChr14g0444041*	A. artemisiifolia,A. chinensis,A. majus,B. pendula,C. maxima,C. papaya,C. pepo,C. reticulata,G. hirsutum,H. annuus,M. domestica,M. fusca,N. tabacum,O. europaea,P. pyrifolia,R. communis,S. pennellii,S. tuberosum,S. undatus	A. speltoides,A. tauschii,L. chinense,M. itinerans,O. sativa,S. cereale,T. monococcum	A. trichopoda,E. californica				19	7	2	0	0	0	28	0	D+M+A		D+M+A
Mi_g028276.1	47	Brara.D02507*,Brara.E00201*	B. rapa						1	0	0	0	0	0	1	0	D		D+M
Mi_g028310.1	2	Mi_g028310.1*		M. itinerans					0	1	0	0	0	0	1	0	M		M
Mi_g028329.1	3	Gb_33285*,PILA_14158*			G. biloba,P. lambertiana				0	0	2	0	0	0	2	0	A		M+A
Mi_g028364.1	115	LOC_Os05g04170.1*,EscalH1.2G345200.1*,ash.000497*,Gb_32132*,PILA_37363*,Lchi00142*,PSS06077*,Cg5g038760.1*,30076.m004616*,Sobic.009G031400*,CP5g000675.t1*,Ppy09g2325.1*,Gb_09959*,GWHTASIY000922*,HanXRQChr15g0465101*,Oeu038045.1*,Brara.D02836*,Brara.E00062*	A. chinensis,B. rapa,C. maxima,C. reticulata,H. annuus,O. europaea,P. pyrifolia,R. communis	A. shenzhenica,L. chinense,O. sativa,S. bicolor,S. cereale	E. californica,G. biloba,P. lambertiana				8	5	3	0	0	0	16	0	D+M+A		D+M+A
Mi_g028505.1	2	Mi_g028505.1*		M. itinerans					0	1	0	0	0	0	1	0	M		D+M
Mi_g028599.1	9	Solyc02T001969.1*,Sobic.006G032700*	S. lycopersicum	S. bicolor					1	1	0	0	0	0	2	0	D+M		D+M
Mi_g028607.1	2	Mi_g028607.1*		M. itinerans					0	1	0	0	0	0	1	0	M		D+M
Mi_g028642.1	2	ash.007154*		A. shenzhenica					0	1	0	0	0	0	1	0	M		M
Mi_g028704.1	3	Mi_g019672.1**					M. itinerans		0	0	0	0	1	0	0	1		M	D+M
Mi_g028788.1	3	Mi_g028788.1*		M. itinerans					0	1	0	0	0	0	1	0	M		D+M
Mi_g028820.1	2	AET6Gv20372800.1*		A. tauschii					0	1	0	0	0	0	1	0	M		M
Mi_g028826.1	2	Mi_g028826.1*		M. itinerans					0	1	0	0	0	0	1	0	M		D+M
Mi_g028835.1	8	Mi_g028835.1*,Mi_g018831.1*,Mi_g000073.1*,Oeu027946.1*,Oeu049326.1*	O. europaea	M. itinerans					1	1	0	0	0	0	2	0	D+M		D+M
Mi_g028873.1	8	AET3Gv20410900.3*		A. tauschii					0	1	0	0	0	0	1	0	M		D+M
Mi_g028921.1	3	Mi_g015159.1*		M. itinerans					0	1	0	0	0	0	1	0	M		M
Mi_g028946.1	231	AMTR_s00023p00185370*,AL8G36640.t1*,PSR90009*,Brara.B01048*,Bpev01.c0447.g0010*,Lchi26482*,Cg8g021240.1*,CP8g002975.t1*,30130.m000274*,AMTR_s00071p00043690*,Lchi01802*,Mi_g020479.1*,GWHTBJVT022088*,EscalH1.4G248300.1*,PSS26633*,Oeu037815.1*,Cp4.1LG19g12040.1*,30137.m000435*,Cg1g025200.1*,CP1g000598.t1*,LOC_Os04g20920.1*,Sobic.001G019200*,LOC_Os12g08720.1*,Sobic.008G062900*,Sobic.002G098500*,ash.013078*,ash.014037*,Gb_12306*,Hund14865-RA*,Brara.I01374*,PILA_26693*,PILA_32049*,Cg5g002380.1*,29640.m000426*,CP5g005563.t1*,LOC_Os04g49060.1*,Sobic.006G188800*	A. chinensis,A. lyrata,A. majus,B. pendula,B. rapa,C. maxima,C. pepo,C. reticulata,O. europaea,R. communis,S. undatus	A. shenzhenica,L. chinense,M. itinerans,O. sativa,S. bicolor	A. trichopoda,E. californica,G. biloba,P. lambertiana				11	5	4	0	0	0	20	0	D+M+A		D+M+A
Mi_g028957.1	2	Mi_g028957.1*,Solyc12T000201.1**		M. itinerans		S. lycopersicum			0	1	0	1	0	0	1	1	M	D	D+M
Mi_g028967.1	3	Mi_g028967.1*,Mi_g028966.1*,Mi_g027705.1*		M. itinerans					0	1	0	0	0	0	1	0	M		M
Mi_g028987.1	28	AMTR_s00068p00185430*,Brara.E01553*,Cp4.1LG17g00250.1*,ash.000250*	B. rapa,C. pepo	A. shenzhenica	A. trichopoda				2	1	1	0	0	0	4	0	D+M+A		D+M+A
Mi_g028992.1	8	Lchi33480*		L. chinense					0	1	0	0	0	0	1	0	M		D+M
Mi_g029040.1	2	Mi_g029040.1*,Mi_g001130.1*		M. itinerans					0	1	0	0	0	0	1	0	M		M
Mi_g029066.1	2	Mi_g029066.1*,Mi_g029064.1*		M. itinerans					0	1	0	0	0	0	1	0	M		M
Mi_g029075.1	11	Mi_g029075.1*,Mi_g015158.1*,GWHTBFXR028397.1*,LOC_Os02g44100.1*,Sobic.004G294900*,Zm00001e023167_T001*		A. speltoides,M. itinerans,O. sativa,S. bicolor,Z. mays					0	5	0	0	0	0	5	0	M		M
Mi_g029085.1	2	Mi_g029085.1*,Mi_g029084.1**		M. itinerans			M. itinerans		0	1	0	0	1	0	1	1	M	M	M
Mi_g029150.1	205	Mi_g029150.1*,AT4G14300.1*,30008.m000830*,GWHTBJVT012090*,Hund05473-RA*,PSR97937*,KAI7726364.1*,Lchi15250*,CP9g001046.t1*,Cg9g009380.1*,LOC_Os10g33230.1*,Nitab4.5_0002389g0050**,Nitab4.5_0003295g0160*,Mi_g007318.1*,GWHTBJTH014648*,Solyc03T000066.1*,Sopen03g001690.1*,Soltu.DM.03G000730.1*,GWHTBJVT026370*,Soltu.DM.04G032230.1*,GWHTBJTH020304*,Gb_33012*,PILA_08597*,Gb_33485*,Lchi26984*,EscalH1.6G183400.1*,Hund05275-RA*,Oeu034988.1*,PSS31506*,PSR99936*,Hund27532-RA*,Hund27525-RA*,Bpev01.c0215.g0027*,CP5g001260.t1*,Cg5g033480.1*,PSR89779*,PSR89742*,Bpev01.c0050.g0161*,MfusH1_10g01806-RA*,MD05G1191700*,Cp4.1LG12g01260.1*,Lchi12721*,Cp4.1LG17g02210.1*,Cagra.0301s0041.1*,AT2G33410.1*,Brara.E01051*,Brara.K00758*,Carub.0004s1504.1*,Brara.H01874*,MfusH1_13g01901-RA*,MfusH1_16g01905-RA*,MD13G1219200*,Sopen09g028570.1*,Soltu.DM.09G022080.1*,PSS35630*,PSS23909*	A. artemisiifolia,A. chinensis,A. majus,A. thaliana,B. pendula,B. rapa,C. grandiflora,C. maxima,C. pepo,C. reticulata,C. rubella,M. domestica,M. fusca,N. tabacum,O. europaea,R. communis,S. habrochaites,S. lycopersicum,S. pennellii,S. tuberosum,S. undatus	L. chinense,M. itinerans,O. sativa	E. californica,G. biloba,P. lambertiana	N. tabacum			21	3	3	1	0	0	27	1	D+M+A	D	D+M+A
Mi_g029229.1	2	Mi_g024982.1*		M. itinerans					0	1	0	0	0	0	1	0	M		M
Mi_g029242.1	2	Mi_g029242.1*,29462.m000377*	R. communis	M. itinerans					1	1	0	0	0	0	2	0	D+M		D+M
Mi_g029315.1	97	AMTR_s00056p00099370*,GWHTBFXR014970.1*,PSR96880*,ash.011449*,Lchi16717*,Lchi11811*,Sobic.003G413900*,30131.m006938*,CP2g002915.t1*,ash.005069*	A. chinensis,C. reticulata,R. communis	A. shenzhenica,A. speltoides,L. chinense,S. bicolor	A. trichopoda				3	4	1	0	0	0	8	0	D+M+A		D+M+A
Mi_g029318.1	101	Lchi16339*,ash.006903*,29680.m001662*,Sobic.003G028600*,PSR98807*,Brara.C01894*,Brara.D02295*,Cg8g010770.1*,CP8g002144.t1*,Gohir.A09G017500.3*,Gohir.D13G031700.1*,Zm00001e016516_T001*	A. chinensis,B. rapa,C. maxima,C. reticulata,G. hirsutum,R. communis	A. shenzhenica,L. chinense,S. bicolor,Z. mays					6	4	0	0	0	0	10	0	D+M		D+M+A
Mi_g029370.1	129	Mi_g029370.1*,EscalH1.3G068400.1*,EscalH1.1G162100.1*,AMTR_s00013p00255700*,PSR94945*,Cp4.1LG05g15560.1*,PILA_03591*,Brara.B03451*,Brara.F02994*,Carub.0008s0831.1*,Ppy05g1417.1*,MfusH1_10g01620-RA*,MfusH1_10g01618-RA*,MD10G1157700*,MD10G1158300*,ONH92806*,Gohir.D07G096900.1*,AT5G48630.2*,Brara.B03450*,Rs314820*,GWHTBJTH025872*,Sopen06g034640.1*,Solyc06T002651.1*,Nitab4.5_0000403g0040*,Nitab4.5_0005866g0010*,Soltu.DM.06G033560.1*,CP5g001423.t1*,Bpev01.c0703.g0001*,Cg5g032070.1*,AET5Gv20657400.3*,GWHTASIY027006*,TRIUR3_05108-T1*,GWHTBFXR022821.1*,LOC_Os09g32680.1*,GWHTASIY033736*,Zm00001e034615_T003*,Sobic.002G256200*	A. chinensis,A. thaliana,B. pendula,B. rapa,C. maxima,C. pepo,C. reticulata,C. rubella,G. hirsutum,M. domestica,M. fusca,N. tabacum,P. persica,P. pyrifolia,R. sativus,S. habrochaites,S. lycopersicum,S. pennellii,S. tuberosum	A. speltoides,A. tauschii,M. itinerans,O. sativa,S. bicolor,S. cereale,T. urartu,Z. mays	A. trichopoda,E. californica,P. lambertiana				19	8	3	0	0	0	30	0	D+M+A		D+M+A
Mi_g029384.1	2	Mi_g029384.1*		M. itinerans					0	1	0	0	0	0	1	0	M		M
Mi_g029446.1	337	AMTR_s00002p00256790*,AMTR_s00002p00256740*,AMTR_s00002p00257270*,Gb_06983*,Gb_38698*,GWHTCBHO024307*,Sobic.006G062700**,ash.001881*		A. shenzhenica,T. monococcum	A. trichopoda,G. biloba		S. bicolor		0	2	2	0	1	0	4	1	M+A	M	D+M+A
Mi_g029503.1	3	Mi_g029503.1*		M. itinerans					0	1	0	0	0	0	1	0	M		D+M
Mi_g029531.1	3	Zm00001e017547_T001*,Hund07283-RA*	S. undatus	Z. mays					1	1	0	0	0	0	2	0	D+M		D+M
Mi_g029548.1	8	Mi_g029548.1*,Bpev01.c0498.g0008*	B. pendula	M. itinerans					1	1	0	0	0	0	2	0	D+M		D+M
Mi_g029563.1	4	Mi_g000925.1*		M. itinerans					0	1	0	0	0	0	1	0	M		M+A
Mi_g029579.1	3	Mi_g029579.1*		M. itinerans					0	1	0	0	0	0	1	0	M		M
Mi_g029588.1	70	Mi_g029588.1*,Cg5g044450.1*,CP5g000068.t1*,PILA_22514*,Bpev01.c0312.g0011*,Brara.D00170*,Rs217390*,Gohir.D12G100200.1*,ONI22480*,Soltu.DM.01G030880.1*,Cagra.3527s0021.1*,AT3G60300.2*,AL5G42520.t1*,Carub.0005s2704.1*,Lchi05976*,EscalH1.3G057600.1*,Nitab4.5_0000920g0010*,Nitab4.5_0007027g0020*,30174.m008747*,AMTR_s00111p00136950*,LOC_Os11g35870.1*,Sobic.005G158300*,GWHTBFXR017837.1*	A. lyrata,A. thaliana,B. pendula,B. rapa,C. grandiflora,C. maxima,C. reticulata,C. rubella,G. hirsutum,N. tabacum,P. persica,R. communis,R. sativus,S. tuberosum	A. speltoides,L. chinense,M. itinerans,O. sativa,S. bicolor	A. trichopoda,E. californica,P. lambertiana				14	5	3	0	0	0	22	0	D+M+A		D+M+A
Mi_g029597.1	7	Mi_g029597.1**					M. itinerans		0	0	0	0	1	0	0	1		M	D+M+A
Mi_g029623.1	2	Mi_g029623.1*		M. itinerans					0	1	0	0	0	0	1	0	M		M
Mi_g029803.1	45	Sobic.007G108900*,PSS33621*,Cp4.1LG01g22100.1*,AET7Gv20733500.2*,GWHTBFXR033222.1*	A. chinensis,C. pepo	A. speltoides,A. tauschii,S. bicolor					2	3	0	0	0	0	5	0	D+M		D+M+A
Mi_g029840.1	2	Mi_g029840.1*		M. itinerans					0	1	0	0	0	0	1	0	M		D+M
Mi_g029913.1	85	AMTR_s00053p00216170*,Cagra.2764s0002.1*,Carub.0006s3015.1*,Hund14266-RA*,Gb_36611*,PILA_12465*,Cp4.1LG01g00200.1*,GWHTBJVT023411*,Bpev01.c0170.g0009*,AT4G11270.1*,Brara.I02474*,AL6G45650.t1*,EscalH1.1G123200.1*,30190.m011279*,Oeu059571.2*,CP5g005593.t1*,Cg5g002130.1*,ash.010294*	A. lyrata,A. majus,A. thaliana,B. pendula,B. rapa,C. grandiflora,C. maxima,C. pepo,C. reticulata,C. rubella,O. europaea,R. communis,S. undatus	A. shenzhenica	A. trichopoda,E. californica,G. biloba,P. lambertiana				13	1	4	0	0	0	18	0	D+M+A		D+M+A
Mi_g029949.1	25	Mi_g029949.1*,Mi_g023283.1*,Mi_g023284.1*,Mi_g017533.1*,MD07G1297700*,AET3Gv20522900.3*,LOC_Os01g40650.1*,GWHTASIY015071*,Sobic.003G202400*,GWHTCBHO013516*,GWHTBFXR012702.1*,GWHTASIY004535*,GWHTCBHO003701*,GWHTBFXR003511.1*	M. domestica	A. speltoides,A. tauschii,M. itinerans,O. sativa,S. bicolor,S. cereale,T. monococcum					1	7	0	0	0	0	8	0	D+M		D+M
Mi_g029961.1	2	Mi_g029961.1*		M. itinerans					0	1	0	0	0	0	1	0	M		M
Mi_g029963.1	9	Gb_06846*			G. biloba				0	0	1	0	0	0	1	0	A		D+M+A
Mi_g029970.1	6	Mi_g029970.1*,Mi_g018942.1*,Mi_g009573.1*,Mi_g013529.1*,Mi_g003713.1*		M. itinerans					0	1	0	0	0	0	1	0	M		M
Mi_g029986.1	6	Mi_g029986.1*,LOC_Os01g56520.1*		M. itinerans,O. sativa					0	2	0	0	0	0	2	0	M		M
Mi_g029989.1	78	Lchi31575*,Zm00001e032088_T001*,Sobic.009G191100*,Cg9g007170.3**,EscalH1.3G438400.1*,LOC_Os01g56764.1**,GWHTASIY018624*,GWHTASIY018612*,GWHTBFXR013648.1*,GWHTCBHO014508**,AET3Gv20724400.3*,TRIUR3_24881-T1**,Mi_g030113.1*,ash.003818*		A. shenzhenica,A. speltoides,A. tauschii,L. chinense,M. itinerans,S. bicolor,S. cereale,Z. mays	E. californica	C. maxima	O. sativa,T. monococcum,T. urartu		0	8	1	1	3	0	9	4	M+A	D+M	D+M+A
Mi_g030014.1	3	ash.004673*		A. shenzhenica					0	1	0	0	0	0	1	0	M		M
Mi_g030048.1	23	Mi_g030048.1*,ash.005151*,EscalH1.2G462300.1*,Lchi27071*,Sobic.010G051300*,AMTR_s00053p00084490*,Bpev01.c0720.g0008*	B. pendula	A. shenzhenica,L. chinense,M. itinerans,S. bicolor	A. trichopoda,E. californica				1	4	2	0	0	0	7	0	D+M+A		D+M+A
Mi_g030060.1	2	Mi_g030060.1*		M. itinerans					0	1	0	0	0	0	1	0	M		M
Mi_g030129.1	2	Mi_g030129.1**					M. itinerans		0	0	0	0	1	0	0	1		M	D+M
Mi_g030173.1	6	Lchi29084*		L. chinense					0	1	0	0	0	0	1	0	M		M
Mi_g030190.1	136	AMTR_s00001p00177580*,Gb_35021*,EscalH1.1G417300.1*,Brara.G03406*,Cagra.0799s0081.1*,Carub.0002s2299.1*,AT1G76110.1*,EscalH1.4G175500.1*,ash.001717*,Lchi16849*,EscalH1.3G360500.1*,Solyc12T000783.1*,Sopen12g007980.1*,AMTR_s00061p00067260*,Cg4g017270.1*,PSR95238*,CP4g000746.t1*,EscalH1.2G160200.1*,AT3G13350.1*,28657.m000391*	A. chinensis,A. thaliana,B. rapa,C. grandiflora,C. maxima,C. reticulata,C. rubella,R. communis,S. lycopersicum,S. pennellii	A. shenzhenica,L. chinense	A. trichopoda,E. californica,G. biloba				10	2	3	0	0	0	15	0	D+M+A		D+M+A
Mi_g030230.1	121	Mi_g030230.1*,Mi_g017844.1*,MfusH1_06g00589-RA*,Bpev01.c2663.g0002*,Cg5g008340.1*,MD06G1061000*,ONI06639*,MfusH1_07g02216-RA*,MfusH1_01g01679-RA*,MD07G1254000*,ash.006672**,ash.006066*,ash.019644*,Brara.D02160*,BcaC02g07674*,AL7G27920.t1*,Carub.0007s1580.1*,Brara.A01524*,Oeu015324.1*,BcaC09g50363*,AL7G38420.t1*,HanXRQChr06g0164351*,Gohir.D03G107300.1*,Gohir.A03G058800.1*,29916.m000543*,BcaC06g32830*,LOC_Os05g02740.1*,Sobic.009G023801*,LOC_Os07g13534.1*,GWHTASIY032804*,Sobic.002G084500*,TRIUR3_10952-T1*,GWHTBJTH030512**,Solyc08T002161.1*,GWHTBJTH030511*,EscalH1.5G334700.1*,Bpev01.c0123.g0021*,ONI25048*,PSS11524*,BcaNung06354*,EscalH1.6G230200.1*,Bpev01.c2209.g0001*,Bpev01.c1986.g0002**,PSS35971*,30147.m014219*	A. chinensis,A. lyrata,B. carinata,B. pendula,B. rapa,C. maxima,C. rubella,G. hirsutum,H. annuus,M. domestica,M. fusca,O. europaea,P. persica,R. communis,S. habrochaites,S. lycopersicum	A. shenzhenica,M. itinerans,O. sativa,S. bicolor,S. cereale,T. urartu	E. californica	B. pendula,S. habrochaites	A. shenzhenica		16	6	1	2	1	0	23	3	D+M+A	D+M	D+M+A
Mi_g030304.1	575	ash.006172*,ash.006232**,GWHTBFXR018396.1**,GWHTASIY038250*,GWHTCBHO019406*,CP3g000216.t1*,PILA_06547*,Lchi11724*,ash.006171*,Gb_23481*,Sobic.008G135300*,Lchi20509*,MfusH1_04g00152-RA*,ONI26782**,ONI17192*,Ppy04g0144.1*,Ppy09g1780.1*,Ppy09g2121.1*,Gohir.A04G069700.2**,Gohir.D04G108100.1**,CP6g002374.t1*,MfusH1_10g01978-RA*,Cp4.1LG19g03770.1**,HanXRQChr09g0273411*,ash.003975*,AMTR_s00059p00148770*,AT1G75050.1*,AT1G75040.1*,Gb_39066*,Gb_35027*,PILA_03861*,PILA_16710*,EscalH1.4G497300.1*,EscalH1.4G144800.1*,Sobic.002G116700*,Brara.F01364*,30170.m013991*,Cg3g022290.1*,CP3g000420.t1**,Lchi09051*,PSS31361**,Cp4.1LG11g01840.1*,Brara.B02149*,Brara.G03322*,Brara.G03323*,Rs381690*,29876.m000248*,PSR95125*,PSR95126*,Brara.G01401*,Gb_12186*,Sobic.003G350400*,Cg8g022060.1*	A. chinensis,A. thaliana,B. rapa,C. maxima,C. pepo,C. reticulata,H. annuus,M. fusca,P. persica,P. pyrifolia,R. communis,R. sativus	A. shenzhenica,L. chinense,S. bicolor,S. cereale,T. monococcum	A. trichopoda,E. californica,G. biloba,P. lambertiana	A. chinensis,C. pepo,C. reticulata,G. hirsutum,P. persica	A. shenzhenica,A. speltoides		12	5	4	5	2	0	21	7	D+M+A	D+M	D+M+A
Mi_g030408.1	4	ash.017067*		A. shenzhenica					0	1	0	0	0	0	1	0	M		M
Mi_g030410.1	3	Mi_g030410.1*		M. itinerans					0	1	0	0	0	0	1	0	M		D+M+A
Mi_g030417.1	27	AMTR_s00053p00132370*			A. trichopoda				0	0	1	0	0	0	1	0	A		D+M+A
Mi_g030441.1	52	Mi_g030441.1*,ash.017890*,Cpa.t.sc10.240*,Lchi33659*,Lchi01072*,Cp4.1LG03g13630.1*,Brara.H00166*,Hund00536-RA*,Carub.0001s4159.1*,Sobic.003G050000*,Oeu052266.1*	B. rapa,C. papaya,C. pepo,C. rubella,O. europaea,S. undatus	A. shenzhenica,L. chinense,M. itinerans,S. bicolor					6	4	0	0	0	0	10	0	D+M		D+M
Mi_g030495.1	6	Mi_g030495.1*,HanXRQChr08g0231641*	H. annuus	M. itinerans					1	1	0	0	0	0	2	0	D+M		D+M
Mi_g030511.1	81	Mi_g030511.1*,AMTR_s00088p00136290*,ONI08437*,KAI7747389.1*,HanXRQChr09g0271731*,HanXRQChr16g0503551*,Bpev01.c1519.g0009*,MfusH1_14g01775-RA*,Gohir.A12G276360.1*,AT3G47833.1*,Brara.F01720*,Rs258880*,BcaB02g10688*,MfusH1_06g01772-RA*,Ppy06g1480.1*,MD14G1185300*,Cagra.13768s0005.1*,AT5G62575.2*,AL5G27130.t1*,Carub.0005s1395.1*,EscalH1.1G651900.1*,PSR89605*,PSR96680*,PSS07812*,GWHTBJVT034274*,Cp4.1LG04g15390.1*,30147.m014001*,GWHTBJVT024276*,Oeu016348.1*,Oeu022174.1*,CP5g005335.t1*,LOC_Os09g21470.1*,GWHTASIY026055*,GWHTCBHO022969*,GWHTBFXR037331.1*,Sobic.002G190900*	A. artemisiifolia,A. chinensis,A. lyrata,A. majus,A. thaliana,B. carinata,B. pendula,B. rapa,C. grandiflora,C. pepo,C. reticulata,C. rubella,G. hirsutum,H. annuus,M. domestica,M. fusca,O. europaea,P. persica,P. pyrifolia,R. communis,R. sativus	A. speltoides,M. itinerans,O. sativa,S. bicolor,S. cereale,T. monococcum	A. trichopoda,E. californica				21	6	2	0	0	0	29	0	D+M+A		D+M+A
Mi_g030518.1	31	PILA_09022*,Brara.I04046*	B. rapa		P. lambertiana				1	0	1	0	0	0	2	0	D+A		D+M+A
Mi_g030527.1	5	Mi_g030527.1*		M. itinerans					0	1	0	0	0	0	1	0	M		M
Mi_g030531.1	9	ash.001002*		A. shenzhenica					0	1	0	0	0	0	1	0	M		D+M
Mi_g030603.1	3	Gb_32393*			G. biloba				0	0	1	0	0	0	1	0	A		D+M+A
Mi_g030611.1	10	PSR95400*,Oeu042974.1*	A. chinensis,O. europaea						2	0	0	0	0	0	2	0	D		D+M+A
Mi_g030640.1	130	PSR89590*,AL1G21410.t1**,Brara.I05216**,Cg2g005340.1*	A. chinensis,C. maxima			A. lyrata,B. rapa			2	0	0	2	0	0	2	2	D	D	D+M+A
Mi_g030643.1	4	Mi_g030643.1*,ash.006489*		A. shenzhenica,M. itinerans					0	2	0	0	0	0	2	0	M		D+M
Mi_g030677.1	141	Mi_g030677.1**,ash.005461*,MfusH1_01g00754-RA**,MfusH1_07g01204-RA*,Bpev01.c0720.g0001*,MD01G1071800**,MD07G1130900**,ONI23258**,Ppy01g0756.1**,Ppy07g1436.1**,Ppy07g1556.1**,Hund27240-RA*,Cagra.1968s0088.1*,Brara.H03124*,PILA_27997*,AMTR_s00053p00221470*,Gb_23369*,EscalH1.6G264800.1*,Ppy01g0757.1*,MfusH1_01g00759-RA*,MfusH1_07g01203-RA*,MD01G1071900*,GWHTBJVT013694*,GWHTBJVT014622*,KAI7752567.1*,HanXRQChr17g0562311*,KAI7740101.1*,KAI7740337.1*,HanXRQChr16g0523701*,Nitab4.5_0004481g0030**,PILA_24874*,LOC_Os01g43530.1**,Sobic.009G247900*,Zm00001e020420_T001*,TRIUR3_08299-T1*,AET1Gv21004700.1*,Sobic.003G011400*,ash.005152*,Lchi27076*,Lchi27077*,Cagra.0050s0086.1*,EscalH1.6G314100.1*,Gohir.D07G145400.1*,Gohir.A07G140200.1*,AT2G46140.1*,Brara.C02321*,Brara.D02789*,Rs113740**,Rs364530*,AL4G45390.t1*,Carub.0004s2882.1*	A. artemisiifolia,A. lyrata,A. majus,A. thaliana,B. pendula,B. rapa,C. grandiflora,C. rubella,G. hirsutum,H. annuus,M. domestica,M. fusca,P. pyrifolia,R. sativus,S. undatus	A. shenzhenica,A. tauschii,L. chinense,S. bicolor,T. urartu,Z. mays	A. trichopoda,E. californica,G. biloba,P. lambertiana	M. domestica,M. fusca,N. tabacum,P. persica,P. pyrifolia,R. sativus	M. itinerans,O. sativa		15	6	4	6	2	0	25	8	D+M+A	D+M	D+M+A
Mi_g030694.1	2	Mi_g030694.1*,Mi_g010782.1*		M. itinerans					0	1	0	0	0	0	1	0	M		M
Mi_g030798.1	2	Mi_g030798.1*,Mi_g009224.1*		M. itinerans					0	1	0	0	0	0	1	0	M		M
Mi_g030822.1	43	Mi_g030822.1*,AMTR_s00131p00018630*,EscalH1.3G046400.1*,Brara.H01054*,Rs427230*,Rs427420*,Brara.A01196*,Rs256390*,Oeu016115.2*,GWHTBJVT036722*,TRIUR3_33695-T1*,GWHTBFXR030057.1*,Sobic.010G278800*	A. majus,B. rapa,O. europaea,R. sativus	A. speltoides,M. itinerans,S. bicolor,T. urartu	A. trichopoda,E. californica				4	4	2	0	0	0	10	0	D+M+A		D+M+A
Mi_g030824.1	14	Sobic.006G266200*,EscalH1.3G198700.1*,GWHTBFXR010083.1*,Mi_g023554.1*,EscalH1.1G583200.1*		A. speltoides,M. itinerans,S. bicolor	E. californica				0	3	1	0	0	0	4	0	M+A		D+M+A
Mi_g030847.1	4	Mi_g030847.1*		M. itinerans					0	1	0	0	0	0	1	0	M		D+M
Mi_g030856.1	6	Mi_g030856.1*,Mi_g010404.1*,AMTR_s00057p00205560*,Lchi00398*		L. chinense,M. itinerans	A. trichopoda				0	2	1	0	0	0	3	0	M+A		M+A
Mi_g030874.1	3	Mi_g030874.1*		M. itinerans					0	1	0	0	0	0	1	0	M		M
Mi_g030917.1	5	Lchi23809*		L. chinense					0	1	0	0	0	0	1	0	M		D+M
Mi_g030924.1	8	Mi_g030924.1*,Mi_g030925.1*,Mi_g020405.1*,AL8G24980.t1*,GWHTBJTH025354*	A. lyrata,S. habrochaites	M. itinerans					2	1	0	0	0	0	3	0	D+M		D+M
Mi_g030967.1	117	Mi_g011899.1*,PSS05818*,GWHTBFXR006979.1*,PSS28979*,AT1G30540.1*,Nitab4.5_0000076g0250*,Nitab4.5_0011274g0010*,Oeu015176.1*,Oeu041105.1*,GWHTBJVT007672*,Lchi15421*,ash.008676*,PILA_07732*,MfusH1_09g01279-RA*,AMTR_s00155p00052560*,Gb_03552*,Lchi11156*,EscalH1.4G414700.1*,Bpev01.c2348.g0001*,Bpev01.c0405.g0016*,Gohir.A05G380500.1*,Gohir.D04G035100.1*,Cpa.t.sc1123.2*,Cp4.1LG01g01090.1*,Cg7g012180.1*,MD09G1144800*,CP7g001688.t1*,BcaB07g32690*,Cagra.1508s0149.1*,Brara.I02801*,Rs024800*,BcaC05g27075*,AL1G44580.t1*,Carub.0001s2880.1*	A. chinensis,A. lyrata,A. majus,A. thaliana,B. carinata,B. pendula,B. rapa,C. grandiflora,C. maxima,C. papaya,C. pepo,C. reticulata,C. rubella,G. hirsutum,M. domestica,M. fusca,N. tabacum,O. europaea,R. sativus	A. shenzhenica,A. speltoides,L. chinense,M. itinerans	A. trichopoda,E. californica,G. biloba,P. lambertiana				19	4	4	0	0	0	27	0	D+M+A		D+M+A
Mi_g030971.1	2	Mi_g030971.1*		M. itinerans					0	1	0	0	0	0	1	0	M		D+M
Mi_g031104.1	6	Mi_g031104.1*		M. itinerans					0	1	0	0	0	0	1	0	M		D+M
Mi_g031139.1	2	Mi_g031139.1*		M. itinerans					0	1	0	0	0	0	1	0	M		M
Mi_g031159.1	9	MfusH1_13g00247-RA*,29656.m000479*	M. fusca,R. communis						2	0	0	0	0	0	2	0	D		D+M
Mi_g031183.1	236	PSS31608*,ash.010381*,ash.009478*,MfusH1_15g03498-RA*,Brara.H02237*,Brara.G02363*,Rs454850*,Brara.B02008*,Brara.G03106*,AL1G36010.t1*,MD04G1208700*,Ppy12g1900.1*	A. chinensis,A. lyrata,B. rapa,M. domestica,M. fusca,P. pyrifolia,R. sativus	A. shenzhenica					7	1	0	0	0	0	8	0	D+M		D+M+A
Mi_g031187.1	2	Mi_g031187.1*		M. itinerans					0	1	0	0	0	0	1	0	M		M
Mi_g031197.1	8	28281.m000366*,Oeu051805.1*,GWHTCBHO029798*	O. europaea,R. communis	T. monococcum					2	1	0	0	0	0	3	0	D+M		D+M
Mi_g031233.1	31	GWHTASIY031592*,GWHTCBHO028361*,TRIUR3_33571-T1*,GWHTBFXR027556.1*,Zm00001e025633_T001*		A. speltoides,S. cereale,T. monococcum,T. urartu,Z. mays					0	5	0	0	0	0	5	0	M		D+M+A
Mi_g031249.1	54	PSS11086*,GWHTCBHO036221*,Sobic.004G058000*	A. chinensis	S. bicolor,T. monococcum					1	2	0	0	0	0	3	0	D+M		D+M
Mi_g031253.1	202	ash.004027*,LOC_Os11g25560.1*,Mi_g017156.1*,Brara.E03215*,29447.m000032*,CP7g001519.t1*,Oeu003627.2*,PILA_22902*,Hund19028-RA*,PSR88209*,EscalH1.1G166800.1*,Lchi02551*,Lchi20429*,30183.m001293*,CP9g001684.t1*,PSS14113*,PSR94957*,ash.005889*	A. chinensis,B. rapa,C. reticulata,O. europaea,R. communis,S. undatus	A. shenzhenica,L. chinense,M. itinerans,O. sativa	E. californica,P. lambertiana				6	4	2	0	0	0	12	0	D+M+A		D+M+A
Mi_g031279.1	5	Mi_g031279.1*,Gb_17937*		M. itinerans	G. biloba				0	1	1	0	0	0	2	0	M+A		D+M+A
Mi_g031291.1	125	Mi_g031291.1*,TRIUR3_18109-T1*,CP9g001823.t1*,28166.m001057*,PSS30200*,Cpa.t.sc42.186*,Brara.B00380*,Gb_05110*,PILA_20284*,Gb_30107*,PILA_06898*,Cp4.1LG01g14040.1*,PILA_28039*,Sobic.003G277500*,Zm00001e028182_T002*,Sobic.003G202500*	A. chinensis,B. rapa,C. papaya,C. pepo,C. reticulata,R. communis	M. itinerans,S. bicolor,T. urartu,Z. mays	G. biloba,P. lambertiana				6	4	2	0	0	0	12	0	D+M+A		D+M+A
Mi_g031306.1	3	Mi_g031306.1*		M. itinerans					0	1	0	0	0	0	1	0	M		D+M
Mi_g031354.1	28	ash.018231*,ash.016717*,Lchi19286*,ash.007573*,ash.016713*,ash.016716*,ash.016714*		A. shenzhenica,L. chinense					0	2	0	0	0	0	2	0	M		M
Mi_g031371.1	2	Gb_08400*			G. biloba				0	0	1	0	0	0	1	0	A		M+A
Mi_g031423.1	296	Mi_g031423.1*,ash.020281*,ash.016328*,Zm00001e004159_T001*,Solyc02T000792.1*,Gb_19084*,PILA_06106*,PILA_09100*,PILA_38444*,Bpev01.c0080.g0020*,AT5G38480.1*,Soltu.DM.02G006890.1*,LOC_Os08g33370.2*,Sobic.007G186800*,GWHTASIY013087*,GWHTBFXR010979.1*,AET4Gv20092700.1*,LOC_Os03g50290.2*,PSS33607*,PSS35053*,GWHTASIY018369*,GWHTCBHO017359*,TRIUR3_15699-T1*,GWHTBFXR016625.1*,TRIUR3_22458-T1*,Mi_g021021.1*,Mi_g017631.1*,Mi_g019065.1*,Mi_g031129.1*,Mi_g022034.1*,Oeu059623.1*,Mi_g023160.1*,Mi_g000733.1*,Gb_04318*,Lchi09705*,Cg3g014700.1*,Nitab4.5_0002334g0090*,Nitab4.5_0005401g0030*,Lchi15700*,Cagra.1085s0015.1*,EscalH1.2G357000.1*,Bpev01.c0018.g0053*,Bpev01.c0645.g0026*,PSS19591*,EscalH1.6G157500.1*,EscalH1.1G422300.1*,Cpa.t.sc55.36*,Brara.B00358*,Brara.I00819*,Rs272230*,Rs272290*,Brara.C00421*,Lchi02301*,Brara.J02307*,Ppy01g0381.1*,PSS30016*,Sobic.007G134000*,Zm00001e022435_T001*,Cg1g008070.1*,Soltu.DM.11G003170.1*,CP1g002644.t1*,Mi_g025223.1*,Brara.F02410*,ash.016101*,ash.016627*,PSR99878*,PSS31632*,Nitab4.5_0001896g0080*,Nitab4.5_0002434g0010*,Oeu002162.1*,Nitab4.5_0010702g0030*,Nitab4.5_0000128g0300*,Oeu012398.1*,Oeu032401.1*,Solyc11T000402.1*,Sopen11g004980.1*,Nitab4.5_0000743g0050*,Nitab4.5_0006824g0050*,Soltu.DM.11G003450.1*,Oeu056637.1*,KAI7732463.1*,HanXRQChr11g0323001*,GWHTBJTH007219*,Cpa.t.sc179.17*,GWHTBJVT022536*,ONI18786*,CgUng004840.1*,Oeu030780.1*,GWHTBJVT005695*,GWHTBJVT031931*,HanXRQChr05g0149621*,GWHTBFXR017813.1*,CP8g001627.t1*,Nitab4.5_0001217g0060*,ash.020541**,GWHTASIY019656*,AET4Gv20350900.3*,GWHTCBHO018544*,TRIUR3_35084-T1*,Mi_g023128.1*,Mi_g022071.1*,ash.001872*,PSS17364*,Lchi26685*,PSR99833*,PSS31595*,Oeu032383.1*,Cp4.1LG11g04890.1*	A. artemisiifolia,A. chinensis,A. majus,A. thaliana,B. pendula,B. rapa,C. grandiflora,C. maxima,C. papaya,C. pepo,C. reticulata,H. annuus,N. tabacum,O. europaea,P. persica,P. pyrifolia,R. sativus,S. habrochaites,S. lycopersicum,S. pennellii,S. tuberosum	A. shenzhenica,A. speltoides,A. tauschii,L. chinense,M. itinerans,O. sativa,S. bicolor,S. cereale,T. monococcum,T. urartu,Z. mays	E. californica,G. biloba,P. lambertiana		A. shenzhenica		21	11	3	0	1	0	35	1	D+M+A	M	D+M+A
Mi_g031427.1	9	Mi_g031427.1*,Hund19991-RA*,Mi_g029942.1*,Mi_g001819.1*,Mi_g028941.1*	S. undatus	M. itinerans					1	1	0	0	0	0	2	0	D+M		D+M
Mi_g031449.1	3	AET3Gv20806600.1*		A. tauschii					0	1	0	0	0	0	1	0	M		M
Mi_g031470.1	2	Mi_g031470.1**,Lchi11206*		L. chinense			M. itinerans		0	1	0	0	1	0	1	1	M	M	M
Mi_g031510.1	72	Mi_g031510.1*,PILA_14978*,Brara.I01424*,Solyc08T002220.1*,Soltu.DM.08G025930.2*,MfusH1_04g00720-RA*,AMTR_s00018p00120740*,Hund28689-RA*,Hund28691-RA*,Lchi17560*,EscalH1.6G341000.1*,Bpev01.c1419.g0003*,PSS11491*,Gohir.A03G011800.1*,Cpa.t.sc29.89*,Cg5g008980.1*,MD04G1079400*,ONI06763*,Ppy04g0717.1*,30190.m011028*,CP5g004791.t1*,Nitab4.5_0012948g0030*	A. chinensis,B. pendula,B. rapa,C. maxima,C. papaya,C. reticulata,G. hirsutum,M. domestica,M. fusca,N. tabacum,P. persica,P. pyrifolia,R. communis,S. lycopersicum,S. tuberosum,S. undatus	L. chinense,M. itinerans	A. trichopoda,E. californica,P. lambertiana				16	2	3	0	0	0	21	0	D+M+A		D+M+A
Mi_g031529.1	15	PSS24035*,Sobic.001G228400*,CP9g001214.t2*	A. chinensis,C. reticulata	S. bicolor					2	1	0	0	0	0	3	0	D+M		D+M
Mi_g031541.1	3	Mi_g031541.1*,Sopen12g015690.1*	S. pennellii	M. itinerans					1	1	0	0	0	0	2	0	D+M		D+M
Mi_g031543.1	15	Mi_g031543.1*		M. itinerans					0	1	0	0	0	0	1	0	M		M
Mi_g031547.1	94	Mi_g031547.1*,ash.013557*,AMTR_s00010p00250670*,Gohir.D05G044300.1*,MfusH1_08g00500-RA*,MD08G1060900*,Ppy15g0505.1*,Bpev01.c1938.g0010*,Brara.C00483*,Rs579700*,ONI33245*,Sopen11g028700.1*,Oeu003983.2*,Gb_13267*,Hund19457-RA*,PILA_10450*,Lchi31000*,PSS01222*,PSR91749*,29794.m003328*,Cp4.1LG11g00200.1*,AET6Gv20266100.3*,GWHTASIY030957*,GWHTCBHO027695*,TRIUR3_14301-T1*,GWHTBFXR026869.1*,Sobic.004G033200*,LOC_Os02g04260.1*,EscalH1.4G267700.1*,Brara.J02199*,CP4g002684.t1*,Cg4g006600.1*	A. chinensis,B. pendula,B. rapa,C. maxima,C. pepo,C. reticulata,G. hirsutum,M. domestica,M. fusca,O. europaea,P. persica,P. pyrifolia,R. communis,R. sativus,S. pennellii,S. undatus	A. shenzhenica,A. speltoides,A. tauschii,L. chinense,M. itinerans,O. sativa,S. bicolor,S. cereale,T. monococcum,T. urartu	A. trichopoda,E. californica,G. biloba,P. lambertiana				16	10	4	0	0	0	30	0	D+M+A		D+M+A
Mi_g031555.1	5	Mi_g031555.1*,Mi_g016650.1*,EscalH1.1G131000.1*		M. itinerans	E. californica				0	1	1	0	0	0	2	0	M+A		M+A
Mi_g031559.1	273	Lchi29106*,Lchi11082*,Lchi11078*,CP8g001089.t1**,Cp4.1LG04g01050.1**,Sobic.001G196300*,Zm00001e012554_T002*,Brara.K01323*,Bpev01.c0023.g0013*,HanXRQChr09g0260821*	B. pendula,B. rapa,H. annuus	L. chinense,S. bicolor,Z. mays		C. pepo,C. reticulata			3	3	0	2	0	0	6	2	D+M	D	D+M+A
Mi_g031660.1	244	Mi_g031660.1*,Mi_g032086.1*,ash.005045*,AMTR_s00056p00181790*,EscalH1.6G069800.1*,EscalH1.5G228800.1*,Cp4.1LG04g09690.1*,MfusH1_15g01584-RA*,Hund26472-RA*,PSS20904*,Gohir.D07G002500.1*,Gohir.A07G002200.1*,Cp4.1LG18g04730.1*,MD02G1036800*,MD15G1176900*,ONH98254*,Ppy02g0319.1*,Ppy15g1530.1*,Oeu018456.1*,KAI7733995.1*,HanXRQChr10g0316781*,Oeu021592.1*,Solyc12T000195.1*,Sopen12g002850.1*,Nitab4.5_0001672g0080*,Nitab4.5_0005275g0050*,Soltu.DM.12G024740.1*,GWHTASIY040090*,LOC_Os06g36490.1*,Sobic.010G168600*,Zm00001e037195_T002*,GWHTBJTH009186*,CP4g002544.t1*,Bpev01.c0488.g0013*,Cg4g007740.1*,28320.m001084*,EscalH1.1G096300.1*,Hund14512-RA*,Gb_27627*,PSS04015*,PSS11571*,Cpa.t.sc89.45*,Cp4.1LG13g02510.1*,Soltu.DM.08G024210.1*,GWHTBJTH030450*,Sopen08g026720.1*,Ppy06g0469.1*,Solyc08T002102.1*,Mi_g019008.1*,ash.017836*,Gb_01399*,Lchi01411*,Lchi00883*,Lchi06002*,LOC_Os02g43840.1*,Mi_g030598.1**,Mi_g005833.1*,Sobic.006G168400*,TRIUR3_21821-T1*,AET6Gv20634900.1*,GWHTASIY032292*,GWHTBFXR028338.1*,Sobic.001G543800*,AET2Gv20921000.1*,GWHTASIY010418*,Zm00001e015316_T001*,Sobic.004G296700*,Carub.0008s0046.1*,Cagra.3356s0039.1*,Cagra.3675s0002.1*,Cp4.1LG05g02230.1*,AT4G17486.1*,AT5G47310.1*,Brara.C04554*,Brara.F03556*,Brara.H00927*,Rs162550*,BcaC06g31402*,BcaC06g34261*,AL8G10740.t1*,Carub.0007s2392.1*	A. artemisiifolia,A. chinensis,A. lyrata,A. thaliana,B. carinata,B. pendula,B. rapa,C. grandiflora,C. maxima,C. papaya,C. pepo,C. reticulata,C. rubella,G. hirsutum,H. annuus,M. domestica,M. fusca,N. tabacum,O. europaea,P. persica,P. pyrifolia,R. communis,R. sativus,S. habrochaites,S. lycopersicum,S. pennellii,S. tuberosum,S. undatus	A. shenzhenica,A. speltoides,A. tauschii,L. chinense,M. itinerans,O. sativa,S. bicolor,S. cereale,T. urartu,Z. mays	A. trichopoda,E. californica,G. biloba		M. itinerans		28	10	3	0	1	0	41	1	D+M+A	M	D+M+A
Mi_g031720.1	43	Mi_g031720.1*,Nitab4.5_0003552g0020*,30025.m000578*,PILA_34710*,PSR98274*,Sobic.002G305900*,LOC_Os07g49510.1*,Zm00001e010389_T001*	A. chinensis,N. tabacum,R. communis	M. itinerans,O. sativa,S. bicolor,Z. mays	P. lambertiana				3	4	1	0	0	0	8	0	D+M+A		D+M+A
Mi_g031721.1	60	Lchi30392*,EscalH1.1G515600.1*,PSS33464*,MfusH1_01g01181-RA*,MfusH1_07g01692-RA*,MD07G1186500*,MD13G1157000*,Ppy01g1168.1*,Ppy07g2020.1*,Sobic.003G064700*,Sobic.009G055400*,Mi_g021404.1*,KAI7736796.1*	A. artemisiifolia,A. chinensis,M. domestica,M. fusca,P. pyrifolia	L. chinense,M. itinerans,S. bicolor	E. californica				5	3	1	0	0	0	9	0	D+M+A		D+M+A
Mi_g031733.1	75	Mi_g031733.1*,ash.011735*,Brara.A02401*,Lchi08103*	B. rapa	A. shenzhenica,L. chinense,M. itinerans					1	3	0	0	0	0	4	0	D+M		D+M+A
Mi_g031756.1	4	Mi_g029109.1**					M. itinerans		0	0	0	0	1	0	0	1		M	M
Mi_g031783.1	6	Mi_g031783.1*,Mi_g016357.1*		M. itinerans					0	1	0	0	0	0	1	0	M		M
Mi_g031864.1	226	MfusH1_12g02183-RA*,EscalH1.2G319600.1*,AET6Gv20160900.2*,GWHTCBHO027269*,Hund06960-RA*,AMTR_s00002p00271180*,Bpev01.c0138.g0004*,Sobic.002G051100*,Cagra.9490s0008.1*,Cpa.t.sc117.78*,Brara.A03751*,Brara.E03422*,ash.005175*,AMTR_s00105p00113080*,Gohir.A01G153700.1*,Gohir.D01G100100.1*,GWHTBJVT013924*,Sopen05g004200.1*,Bpev01.c2388.g0003*,Cagra.1451s0010.1*,Lchi19424*,Lchi34224*,EscalH1.6G055500.1*,EscalH1.1G357100.1*,Gohir.D12G153700.1*,Gohir.A12G150100.1*,Cpa.t.sc65.113*,AT2G01290.1*,Cg2g034050.1*,Solyc05T000339.1*,Nitab4.5_0000414g0100*,Nitab4.5_0012569g0010*,Carub.0005s0027.1*,CP2g001374.t1*,Oeu044335.1*,MfusH1_13g00259-RA*,PSR88166*,PSR91098*,Brara.B01948*,Rs179890*,Rs179900*,MD13G1028000*,ONI31616*,Ppy13g0268.1*,Soltu.DM.04G002540.1*,GWHTBJVT017131*,HanXRQChr08g0212591*,BcaB07g30410*,Rs320630*,BcaC03g17020*,29932.m000590*,Nitab4.5_0006134g0010*,GWHTBJVT000101*,MfusH1_16g00263-RA*,LOC_Os04g24140.1*,AET2Gv20614000.1*,Sobic.005G033000*,Mi_g029815.1*,Mi_g024326.1*,Mi_g026346.1*,Mi_g028829.1*,GWHTBJTH021137*,Soltu.DM.05G004580.1*	A. chinensis,A. majus,A. thaliana,B. carinata,B. pendula,B. rapa,C. grandiflora,C. maxima,C. papaya,C. reticulata,C. rubella,G. hirsutum,H. annuus,M. domestica,M. fusca,N. tabacum,O. europaea,P. persica,P. pyrifolia,R. communis,R. sativus,S. habrochaites,S. lycopersicum,S. pennellii,S. tuberosum,S. undatus	A. shenzhenica,A. tauschii,L. chinense,M. itinerans,O. sativa,S. bicolor,T. monococcum	A. trichopoda,E. californica				26	7	2	0	0	0	35	0	D+M+A		D+M+A
Mi_g031867.1	4	Mi_g031867.1**,ash.011110*		A. shenzhenica			M. itinerans		0	1	0	0	1	0	1	1	M	M	D+M
Mi_g031874.1	102	Mi_g031874.1**,Gb_02118*,Mi_g006888.1**,Mi_g012124.1**,Mi_g027280.1**,Mi_g027279.1**,Gohir.A09G217700.1*,Lchi24678**,GWHTBJVT007145*,PSR94812*,Sobic.001G059800*	A. chinensis,A. majus,G. hirsutum	S. bicolor	G. biloba		L. chinense,M. itinerans		3	1	1	0	2	0	5	2	D+M+A	M	D+M+A
Mi_g031879.1	404	PSS09429*,29854.m001093*,29854.m001100*,Lchi26590*,Brara.F01877*,Brara.J01533*,PILA_27457*,Gb_05183*,Brara.D01614*,Brara.F01981*,GWHTBJVT010465*,Sobic.002G043500*,GWHTCBHO025205*,TRIUR3_04939-T1*,Zm00001e005939_T002*,Sobic.001G062300*,Sobic.002G107400*,TRIUR3_06294-T1*,TRIUR3_15964-T1*,Sobic.001G062600*,Brara.J00271*,Cpa.t.sc84.69*,Sopen11g025670.2*,Brara.A00336*,KAI7725930.1*,LOC_Os03g31550.1*,CP2g003630.t1*,TRIUR3_34332-T1*,GWHTCBHO002012*,ash.008715*,PSR86829*,Sopen11g025660.1*,GWHTBJTH008474*,Gb_23462*,Sobic.001G325200*,Lchi06138*,AMTR_s00022p00247220*,EscalH1.5G353300.1*,30169.m006431*,Ppy11g1265.1*,AET6Gv20235400.11**,GWHTBJTH008476*	A. artemisiifolia,A. chinensis,A. majus,B. rapa,C. papaya,C. reticulata,P. pyrifolia,R. communis,S. habrochaites,S. pennellii	A. shenzhenica,L. chinense,O. sativa,S. bicolor,T. monococcum,T. urartu,Z. mays	A. trichopoda,E. californica,G. biloba,P. lambertiana		A. tauschii		10	7	4	0	1	0	21	1	D+M+A	M	D+M+A
Mi_g031906.1	7	Sobic.004G178000*,Lchi01952*,29910.m000941*,EscalH1.2G387800.1*	R. communis	L. chinense,S. bicolor	E. californica				1	2	1	0	0	0	4	0	D+M+A		D+M+A
Mi_g031933.1	7	ash.009611*		A. shenzhenica					0	1	0	0	0	0	1	0	M		D+M
Mi_g031948.1	16	Sobic.002G389900*,LOC_Os07g44230.1*,Zm00001e035659_T001*		O. sativa,S. bicolor,Z. mays					0	3	0	0	0	0	3	0	M		M
Mi_g031977.1	30	Mi_g031977.1*,Gohir.D01G138900.1*,Cpa.t.sc393.4*,GWHTASIY001591*,GWHTASIY025813*,GWHTBFXR021805.1*,GWHTBJVT044732*,CP7g001222.t1*,Cg7g013310.1*,Lchi15546*	A. majus,C. maxima,C. papaya,C. reticulata,G. hirsutum	A. speltoides,L. chinense,M. itinerans,S. cereale					5	4	0	0	0	0	9	0	D+M		D+M
Mi_g031992.1	465	PILA_23823*,PILA_08647*,Lchi08453*,Bpev01.c0001.g0093*,PSS10055*,PSS24544*,Gohir.A11G302100.1*,Gohir.D11G317700.1*,Cg6g008280.1*,30148.m001418*,Nitab4.5_0000507g0010*,Nitab4.5_0006512g0030*,Soltu.DM.08G009180.1**,GWHTBJVT013156*,GWHTBJVT013157*,CP7g001400.t1*,ash.006176*,EscalH1.4G239000.1*,PSS26430*,Cp4.1LG12g00370.1*,Rs389530*,Cagra.6254s0010.1*,AT5G17640.1*,Brara.J01790*,Carub.0006s1588.1*,Sopen08g013560.1*,GWHTBJTH029342*,Solyc08T000768.1**,Oeu002049.1*,Sobic.007G054100*,AMTR_s00033p00137950*,Gb_39789*,30170.m013639*,Cpa.t.sc78.36*,ash.009972*,Hund06502-RA*,ONI35579*,Ppy15g3328.1*,Gb_04840*,PILA_03371*,PILA_00539*,Cp4.1LG01g02720.1*,Brara.H02787*,Brara.F00661*,Brara.A02861*,CP8g000369.t1*,Brara.E02233*,Brara.A00801*,30099.m001665*,Lchi03560*,Bpev01.c0044.g0101*,CP4g002230.t1*,Lchi19992*,Lchi33694*,PSR99954*,PSS31523*,Mi_g003784.1*,Sobic.002G026200*,LOC_Os07g04150.1*,Zm00001e011533_T001*,AET2Gv20576300.2**,GWHTASIY008339*,GWHTCBHO007523*,GWHTBFXR007002.1**,GWHTCBHO024993*,Sobic.001G074400*	A. chinensis,A. majus,A. thaliana,B. pendula,B. rapa,C. grandiflora,C. maxima,C. papaya,C. pepo,C. reticulata,C. rubella,G. hirsutum,N. tabacum,O. europaea,P. persica,P. pyrifolia,R. communis,R. sativus,S. habrochaites,S. pennellii,S. undatus	A. shenzhenica,L. chinense,M. itinerans,O. sativa,S. bicolor,S. cereale,T. monococcum,Z. mays	A. trichopoda,E. californica,G. biloba,P. lambertiana	S. lycopersicum,S. tuberosum	A. speltoides,A. tauschii		21	8	4	2	2	0	33	4	D+M+A	D+M	D+M+A
Mi_g032001.1	60	Rs402130*,Cagra.1504s0013.1*,AT5G05080.3*,Brara.C00196*,Rs146730*,30045.m000490*,AL6G14860.t1*,Carub.0006s0401.1*,MfusH1_14g00920-RA*,MD14G1093100*,Bpev01.c0212.g0020*,Gohir.A11G305200.1*,Gohir.D11G320600.2*,GWHTBJVT004311*,CP6g000713.t1*,Lchi08102*,GWHTCBHO036341*,EscalH1.3G163700.1*,EscalH1.4G096100.1*,AET7Gv21195800.1*,GWHTASIY038686*	A. lyrata,A. majus,A. thaliana,B. pendula,B. rapa,C. grandiflora,C. reticulata,C. rubella,G. hirsutum,M. domestica,M. fusca,R. communis,R. sativus	A. tauschii,L. chinense,S. cereale,T. monococcum	E. californica				13	4	1	0	0	0	18	0	D+M+A		D+M+A
Mi_g032066.1	3	Mi_g032066.1*,HanXRQChr16g0529661**		M. itinerans		H. annuus			0	1	0	1	0	0	1	1	M	D	D+M+A
Mi_g032068.1	2	Mi_g032068.1*,Mi_g025572.1*		M. itinerans					0	1	0	0	0	0	1	0	M		M
Mi_g032081.1	2	Mi_g007343.1*		M. itinerans					0	1	0	0	0	0	1	0	M		M
Mi_g032162.1	7	PSS04243*	A. chinensis						1	0	0	0	0	0	1	0	D		D+M
Mi_g032166.1	84	Mi_g032166.1*,EscalH1.6G298800.1*,Cpa.t.sc139.7*,Oeu007875.1*,ash.012129*,AMTR_s00069p00036320*,PILA_04655*,29742.m001375*,HanXRQChr04g0120411*,PSS23519*,Cagra.3782s0022.1*,Cp4.1LG08g00750.1*,Brara.I05596*,Cg5g040420.1*,CP5g000498.t1*,Sobic.001G533100*	A. chinensis,B. rapa,C. grandiflora,C. maxima,C. papaya,C. pepo,C. reticulata,H. annuus,O. europaea,R. communis	A. shenzhenica,M. itinerans,S. bicolor	A. trichopoda,E. californica,P. lambertiana				10	3	3	0	0	0	16	0	D+M+A		D+M+A
Mi_g032175.1	69	ash.020161*,PILA_05667*,MfusH1_14g01404-RA*,Sobic.004G300500*,Brara.I02704*,30068.m002635*,CP5g005812.t1*	B. rapa,C. reticulata,M. fusca,R. communis	A. shenzhenica,S. bicolor	P. lambertiana				4	2	1	0	0	0	7	0	D+M+A		D+M+A
Mi_g032220.1	164	Mi_g032220.1*,EscalH1.4G476200.1*,Cpa.t.sc5.62*,MD12G1020600*,27496.m000095*,Gb_33676*,MfusH1_12g00182-RA*,MfusH1_14g00165-RA*,PSR98498*,Cp4.1LG03g01090.1*,Brara.D02217*,Brara.E00842*,Cg6g016110.1*,MD14G1017700*,ONH96238*,Ppy00g0255.1*,GWHTBJVT040446*,GWHTASIY008817*,GWHTBFXR007346.1*,CP6g000809.t1*,AET2Gv20703800.2*,GWHTASIY009005*,GWHTBFXR007518.1*,AT2G36390.1*,Ppy14g0159.1*,AL4G32550.t1*,AT5G03650.1*,PSS23603*,KAI7726932.1*,Hund19974-RA*,Sobic.004G163700*,LOC_Os02g32660.1*,Zm00001e014711_T001*,Zm00001e008234_T001*,Sobic.006G066800*,TRIUR3_22326-T1*,Brara.J02810*,PSR99517*,30170.m014359*,Soltu.DM.04G037620.2*,GWHTBJTH020750*,EscalH1.6G224700.1*,PILA_09355*,ash.006205*,Cp4.1LG11g07840.1*,AMTR_s00001p00048980*	A. artemisiifolia,A. chinensis,A. lyrata,A. majus,A. thaliana,B. rapa,C. maxima,C. papaya,C. pepo,C. reticulata,M. domestica,M. fusca,P. persica,P. pyrifolia,R. communis,S. habrochaites,S. tuberosum,S. undatus	A. shenzhenica,A. speltoides,A. tauschii,M. itinerans,O. sativa,S. bicolor,S. cereale,T. urartu,Z. mays	A. trichopoda,E. californica,G. biloba,P. lambertiana				18	9	4	0	0	0	31	0	D+M+A		D+M+A
Mi_g032232.1	17	Mi_g032232.1**,Brara.H02539*,Cagra.2238s0087.1*,Brara.I04936*,GWHTBJVT004052*,Mi_g030444.1*,GWHTBJTH024999*,TRIUR3_15007-T1*	A. majus,B. rapa,C. grandiflora,S. habrochaites	M. itinerans,T. urartu			M. itinerans		4	2	0	0	1	0	6	1	D+M	M	D+M
Mi_g032250.1	318	Cp4.1LG16g02470.1*,ash.013782*,PSS19105*,PSS26034*,Brara.A00363*,Brara.K00339*,Sopen01g043980.1*,Nitab4.5_0000368g0110*,Nitab4.5_0004873g0010*,Soltu.DM.01G040220.1**,GWHTBJTH003170*,PSR94712*,PSS14727*,Cp4.1LG03g05090.1*,Bpev01.c0978.g0008**,MD03G1295200*,MfusH1_03g02695-RA*,MfusH1_11g02906-RA*,MD11G1314100*,Ppy03g2729.1*,Ppy11g2572.1*,Nitab4.5_0003894g0010**,CP9g000163.t1*,Cg9g001450.1*,PSS19805*,PSS17992*,Brara.F02509*,Brara.G00207*,Brara.I01066*,Rs273440*,Rs328040*,AT2G18160.1*,Rs576010*,AL3G51360.t1*,Brara.G02227*,MfusH1_10g00681-RA*,MD10G1069900*,AMTR_s00045p00175090*,EscalH1.3G100300.1*,ash.013627*,EscalH1.4G149800.1*,Oeu030419.1*,PSR99650*,Bpev01.c0161.g0044*,PSS31314*,Cpa.t.sc6.175*,PSS29450*,PSS02537*,Lchi11377*,Lchi07594*,Brara.H01193*,Cg3g023200.1*,CP3g000327.t1*,30131.m007078*,29634.m002076*	A. chinensis,A. lyrata,A. thaliana,B. pendula,B. rapa,C. maxima,C. papaya,C. pepo,C. reticulata,M. domestica,M. fusca,N. tabacum,O. europaea,P. pyrifolia,R. communis,R. sativus,S. habrochaites,S. pennellii	A. shenzhenica,L. chinense	A. trichopoda,E. californica	B. pendula,N. tabacum,S. tuberosum			18	2	2	3	0	0	22	3	D+M+A	D	D+M+A
Mi_g032251.1	7	LOC_Os01g36830.1*		O. sativa					0	1	0	0	0	0	1	0	M		D+M
Mi_g032257.1	2	Mi_g032257.1*,Mi_g016603.1*		M. itinerans					0	1	0	0	0	0	1	0	M		M
Mi_g032271.1	119	HanXRQChr07g0205911*,HanXRQChr14g0461391*,KAI7750863.1*,KAI7750861.1*,Hund11825-RA*,EscalH1.5G334100.1*,PSS33178*,AMTR_s00015p00142120*,Gb_13512*,PILA_11002*,Lchi01492*,MfusH1_01g01680-RA*,MfusH1_07g02217-RA*,MD07G1254100*,ONI25049*,Ppy01g1622.1*,Ppy07g2498.1*,Gohir.D12G201400.1*,Gohir.A12G198700.1*,30147.m014218*,Cg9g024030.1*,CP9g002565.t1*,Solyc06T000624.1*,Sopen06g010960.2*,Bpev01.c0477.g0010*,Nitab4.5_0000262g0140*,Nitab4.5_0000448g0150*,Soltu.DM.06G012560.1*,GWHTBJTH023975*,Oeu015322.1*,GWHTBJVT001511*,GWHTBJVT038896*,Cp4.1LG05g06620.1*,PSS32432*,Cagra.3782s0013.1*,Cagra.10726s0003.1*,AT4G25230.1*,AT5G51450.2*,Brara.H01587*,Brara.K01399*,Rs157820*,AL7G27910.t1*,Carub.0008s1147.1*,Oeu022490.1*,GWHTCBHO007222*,LOC_Os07g30100.1*,GWHTASIY008027*,Sobic.002G303600*,GWHTBFXR006784.1*,Zm00001e010369_T001*,Zm00001e034986_T001*,ash.005718*	A. artemisiifolia,A. chinensis,A. lyrata,A. majus,A. thaliana,B. pendula,B. rapa,C. grandiflora,C. maxima,C. pepo,C. reticulata,C. rubella,G. hirsutum,H. annuus,M. domestica,M. fusca,N. tabacum,O. europaea,P. persica,P. pyrifolia,R. communis,R. sativus,S. habrochaites,S. lycopersicum,S. pennellii,S. tuberosum,S. undatus	A. shenzhenica,A. speltoides,L. chinense,O. sativa,S. bicolor,S. cereale,T. monococcum,Z. mays	A. trichopoda,E. californica,G. biloba,P. lambertiana				27	8	4	0	0	0	39	0	D+M+A		D+M+A
Mi_g032276.1	9	Mi_g032276.1*,Gb_33768*,EscalH1.4G206900.1*		M. itinerans	E. californica,G. biloba				0	1	2	0	0	0	3	0	M+A		D+M+A
Mi_g032321.1	6	PILA_04677*			P. lambertiana				0	0	1	0	0	0	1	0	A		D+M+A
Mi_g032326.1	5	EscalH1.6G111300.1*,Ppy06g1328.1*	P. pyrifolia		E. californica				1	0	1	0	0	0	2	0	D+A		D+M+A
Mi_g032366.1	3	Mi_g032366.1*,Brara.E01032*	B. rapa	M. itinerans					1	1	0	0	0	0	2	0	D+M		D+M
Mi_g032368.1	2	Mi_g032368.1*		M. itinerans					0	1	0	0	0	0	1	0	M		M
Mi_g032380.1	5	Mi_g032380.1*,Brara.H03024*	B. rapa	M. itinerans					1	1	0	0	0	0	2	0	D+M		D+M
Mi_g032382.1	3	Mi_g032382.1*		M. itinerans					0	1	0	0	0	0	1	0	M		D+M
Mi_g032417.1	12	Mi_g032417.1*,Bpev01.c0671.g0014*,EscalH1.5G075700.1*,PILA_14980*,Cg5g029230.1*,CP5g001733.t1*,Brara.K00797*	B. pendula,B. rapa,C. maxima,C. reticulata	M. itinerans	E. californica,P. lambertiana				4	1	2	0	0	0	7	0	D+M+A		D+M+A
Mi_g032418.1	2	Mi_g032418.1*		M. itinerans					0	1	0	0	0	0	1	0	M		M
MsG0080048197.01.T01	48	MfusH1_04g01287-RA*,PSS32646*,PSS34596*,Cpa.t.sc56.65*,CP6g001708.t1*	A. chinensis,C. papaya,C. reticulata,M. fusca						4	0	0	0	0	0	4	0	D		D
MsG0080048280.01.T02	2	Gb_25856*			G. biloba				0	0	1	0	0	0	1	0	A		D+A
MsG0080048330.01.T01	17	GWHTBFXR033083.1*		A. speltoides					0	1	0	0	0	0	1	0	M		D+M+A
MsG0080048463.01.T01	9	Oeu003589.1*	O. europaea						1	0	0	0	0	0	1	0	D		D+A
MsG0080048596.01.T01	4	PILA_20563*			P. lambertiana				0	0	1	0	0	0	1	0	A		D+A
MsG0080048690.01.T01	124	AGP51260*		T. urartu					0	1	0	0	0	0	1	0	M		D+M+A
MsG0080048711.01.T01	3	Cpa.t.sc18.67*	C. papaya						1	0	0	0	0	0	1	0	D		D
MsG0080048776.01.T01	9	PSR92626*,29726.m004043*	A. chinensis,R. communis						2	0	0	0	0	0	2	0	D		D+A
MsG0080048977.01.T01	85	Cg6g012280.1*,CP6g001199.t1*,AMTR_s00032p00220610*,ash.014888*,Sobic.002G296400*,PILA_00923*,Gohir.A08G050800.1*,30170.m014316*,Solyc07T001596.1*,Sopen07g022550.1*,Nitab4.5_0000807g0180*,Cpa.t.sc332.5*,Brara.C04205*	B. rapa,C. maxima,C. papaya,C. reticulata,G. hirsutum,N. tabacum,R. communis,S. lycopersicum,S. pennellii	A. shenzhenica,S. bicolor	A. trichopoda,P. lambertiana				9	2	2	0	0	0	13	0	D+M+A		D+M+A
MsG0080048999.01.T01	33	EscalH1.6G100500.1*,EscalH1.6G100800.1*,Mi_g010784.1*		M. itinerans	E. californica				0	1	1	0	0	0	2	0	M+A		D+M+A
MsG0080049026.01.T01	2	AMTR_s00010p00069750*			A. trichopoda				0	0	1	0	0	0	1	0	A		D+A
MsG0080049029.01.T01	5	Hund28429-RA*,Hund28424-RA*	S. undatus						1	0	0	0	0	0	1	0	D		D+M
MsG0080049033.01.T01	4	Cpa.t.sc173.20*	C. papaya						1	0	0	0	0	0	1	0	D		D
MsG0080049129.01.T01	10	PILA_19137*,Soltu.DM.03G010900.1*,LOC_Os01g54910.1*	S. tuberosum	O. sativa	P. lambertiana				1	1	1	0	0	0	3	0	D+M+A		D+M+A
MsG0080049131.01.T03	3	Brara.H00325*	B. rapa						1	0	0	0	0	0	1	0	D		D
MsG0080049157.01.T01	12	37640.m000021*,AET7Gv21170100.1**,AET5Gv20935100.2**	R. communis				A. tauschii		1	0	0	0	1	0	1	1	D	M	D+M
MsG0180000055.01.T01	2	MfusH1_04g01483-RA*	M. fusca						1	0	0	0	0	0	1	0	D		D
MsG0180000082.01.T01	6	LOC_Os02g53230.1*		O. sativa					0	1	0	0	0	0	1	0	M		D+M
MsG0180000105.01.T01	64	Brara.H01827*,Solyc01T004201.1*,ONH91006*,TRIUR3_34783-T1*,CP8g001062.t1*,Cg8g008230.1*	B. rapa,C. maxima,C. reticulata,P. persica,S. lycopersicum	T. urartu					5	1	0	0	0	0	6	0	D+M		D+M
MsG0180000117.01.T01	2	MfusH1_03g02277-RA*	M. fusca						1	0	0	0	0	0	1	0	D		D
MsG0180000145.01.T01	4	Brara.B03335*,Brara.F03133*	B. rapa						1	0	0	0	0	0	1	0	D		D
MsG0180000156.01.T01	2	Gb_10146*			G. biloba				0	0	1	0	0	0	1	0	A		D+A
MsG0180000223.01.T01	30	PSR99743*,PSS17236*,Brara.I01741*,Bpev01.c0555.g0017*	A. chinensis,B. pendula,B. rapa						3	0	0	0	0	0	3	0	D		D+A
MsG0180000246.01.T01	5	Cp4.1LG06g01490.1*	C. pepo						1	0	0	0	0	0	1	0	D		D
MsG0180000273.01.T01	10	GWHTBJTH032553*,Lchi08264*,KAI7753316.1*	A. artemisiifolia,S. habrochaites	L. chinense					2	1	0	0	0	0	3	0	D+M		D+M
MsG0180000293.01.T02	3	LOC_Os09g02530.1*		O. sativa					0	1	0	0	0	0	1	0	M		D+M
MsG0180000546.01.T01	252	KAI7725846.1*,Cpa.t.sc10.55*,KAI7746859.1*,Mi_g021288.1*,LOC_Os02g08364.1*,MfusH1_08g00452-RA*,Hund02376-RA*,PSR96000**,Gb_03378*,PILA_16496*,PILA_18805*,Gohir.A05G117800.1*,Cp4.1LG12g07230.1*,Rs195230*,Brara.D01522*,Brara.I04449*,MfusH1_09g02156-RA*,MfusH1_17g02141-RA*,MD17G1224700*,ONI16476*,Ppy17g2157.1*,Cg2g025630.1*,AMTR_s00137p00010410*,29848.m004528*,CP4g003117.t1*,GWHTBJVT028698*,AET5Gv20836800.2*,GWHTASIY027925*,GWHTBFXR023634.1*,Lchi03744*,Bpev01.c0403.g0037*,Cp4.1LG17g08530.1*,AET6Gv20379200.13*,KAI7731850.1*,HanXRQChr02g0034061*,GWHTASIY031403*,TRIUR3_23782-T1*,CP1g001286.t1*,EscalH1.5G278700.1*,Sopen08g002030.1*,Soltu.DM.08G002750.1*,Oeu001632.2*,Oeu009651.1*,Oeu009808.1*,GWHTBJTH028687*,GWHTBJTH030037*,LOC_Os09g38550.1*,Sobic.002G294400*,Sobic.004G065200*,GWHTBFXR035404.1*,Zm00001e030430_T001*,Sobic.010G211300*,Hund02983-RA*,Cagra.3807s0057.1*,PSR91881*,PSS01070*,PSS20960*,Cpa.t.sc148.21*,AT4G31860.1*,Brara.K00393*,Rs154360*,Cg4g001300.1*,Soltu.DM.08G018690.4*,Zm00001e034889_T002*,Carub.0007s0869.1*	A. artemisiifolia,A. chinensis,A. majus,A. thaliana,B. pendula,B. rapa,C. grandiflora,C. maxima,C. papaya,C. pepo,C. reticulata,C. rubella,G. hirsutum,H. annuus,M. domestica,M. fusca,O. europaea,P. persica,P. pyrifolia,R. communis,R. sativus,S. habrochaites,S. pennellii,S. tuberosum,S. undatus	A. speltoides,A. tauschii,L. chinense,M. itinerans,O. sativa,S. bicolor,S. cereale,T. urartu,Z. mays	A. trichopoda,E. californica,G. biloba,P. lambertiana	A. chinensis			25	9	4	1	0	0	38	1	D+M+A	D	D+M+A
MsG0180000554.01.T01	3	Oeu009658.1*,Oeu012223.3*	O. europaea						1	0	0	0	0	0	1	0	D		D
MsG0180000607.01.T01	42	ash.003165*		A. shenzhenica					0	1	0	0	0	0	1	0	M		D+M+A
MsG0180000762.01.T01	17	Cp4.1LG09g10770.1*	C. pepo						1	0	0	0	0	0	1	0	D		D
MsG0180000804.01.T01	621	Nitab4.5_0004130g0010**,PILA_04775*,PILA_22123*,PILA_12860*,Gb_16735*,Lchi08624*,Lchi14143*,Hund11667-RA*,Cg5g017960.1*,ash.005874*,ash.009655*,Cagra.0645s0028.1*,Brara.B01454*,EscalH1.1G030800.1*,EscalH1.6G166600.1*,MfusH1_05g00935-RA*,Cp4.1LG04g07960.1*,GWHTBJVT041511*,CP8g000589.t1*,Soltu.DM.01G047310.1*,Brara.C00525**,Cagra.0434s0001.1*,Solyc10T000458.1*,Gohir.A07G137900.1*,Sobic.003G309600*,AET1Gv20924400.2*,GWHTASIY004469*,GWHTASIY004467*,Brara.C01989*,Brara.E01372*,Rs380460*,PILA_27234*,Gb_17371*,Gb_29043*,PILA_22650*,Gb_17842*,CP5g002918.t1**,ONI23418**,ash.005837*	A. majus,B. rapa,C. grandiflora,C. maxima,C. pepo,C. reticulata,G. hirsutum,M. fusca,R. sativus,S. lycopersicum,S. tuberosum,S. undatus	A. shenzhenica,A. tauschii,L. chinense,S. bicolor,S. cereale	E. californica,G. biloba,P. lambertiana	B. rapa,C. reticulata,N. tabacum,P. persica			12	5	3	4	0	0	20	4	D+M+A	D	D+M+A
MsG0180000820.01.T01	4	AMTR_s00012p00207850*			A. trichopoda				0	0	1	0	0	0	1	0	A		D+A
MsG0180000875.01.T01	392	Hund03403-RA*,Sobic.005G110466*,Cg8g002920.1*,PSS01900**,Hund06640-RA*,PSR91786*,Brara.F00208*,Cg1g012620.1*,Oeu043874.1*,CP1g002148.t1*,30146.m003553*,Sobic.003G304100*,Sobic.003G304000*	A. chinensis,B. rapa,C. maxima,C. reticulata,O. europaea,R. communis,S. undatus	S. bicolor		A. chinensis			7	1	0	1	0	0	8	1	D+M	D	D+M+A
MsG0180000876.01.T01	5	PSR74205*	A. chinensis						1	0	0	0	0	0	1	0	D		D
MsG0180001029.01.T01	4	27985.m000862*	R. communis						1	0	0	0	0	0	1	0	D		D
MsG0180001140.01.T01	42	Soltu.DM.08G004930.1*,ash.006698*	S. tuberosum	A. shenzhenica					1	1	0	0	0	0	2	0	D+M		D+M
MsG0180001167.01.T01	9	Gb_03164**						G. biloba	0	0	0	0	0	1	0	1		A	D+A
MsG0180001176.01.T02	3	GWHTCBHO014358*		T. monococcum					0	1	0	0	0	0	1	0	M		D+M
MsG0180001292.01.T01	2	Lchi06738*		L. chinense					0	1	0	0	0	0	1	0	M		D+M
MsG0180001481.01.T01	2	Lchi12924*		L. chinense					0	1	0	0	0	0	1	0	M		D+M
MsG0180001556.01.T01	2	GWHTBJTH025855*	S. habrochaites						1	0	0	0	0	0	1	0	D		D
MsG0180001610.01.T01	21	AMTR_s00010p00251120*,Bpev01.c0281.g0034*,29822.m003491*	B. pendula,R. communis		A. trichopoda				2	0	1	0	0	0	3	0	D+A		D+A
MsG0180001660.01.T01	4	TRIUR3_21295-T1*		T. urartu					0	1	0	0	0	0	1	0	M		D+M
MsG0180001852.01.T01	4	Lchi01137*		L. chinense					0	1	0	0	0	0	1	0	M		D+M
MsG0180001882.01.T01	4	GWHTBJVT025082**,GWHTBJVT025080*,GWHTBJVT025081*	A. majus			A. majus			1	0	0	1	0	0	1	1	D	D	D
MsG0180001891.01.T01	66	Nitab4.5_0002257g0090*,Soltu.DM.03G030480.1*,EscalH1.4G251700.1*,Bpev01.c0095.g0040*,KAI7747255.1*,PSR96087*,Cp4.1LG12g07790.1*,ONI16125*,MfusH1_03g00089-RA*,29841.m002806*,CP1g001875.t1*	A. artemisiifolia,A. chinensis,B. pendula,C. pepo,C. reticulata,M. fusca,N. tabacum,P. persica,R. communis,S. tuberosum		E. californica				10	0	1	0	0	0	11	0	D+A		D+A
MsG0180001989.01.T01	4	Soltu.DM.09G028430.1*	S. tuberosum						1	0	0	0	0	0	1	0	D		D
MsG0180002376.01.T05	47	MfusH1_14g01528-RA*,MfusH1_06g01490-RA*,EscalH1.1G288500.1**,Gohir.A10G070300.1*,Gohir.D10G080800.1**,Oeu020393.1**	G. hirsutum,M. fusca			G. hirsutum,O. europaea		E. californica	2	0	0	2	0	1	2	3	D	D+A	D+M+A
MsG0180002404.01.T01	232	ash.003490*,ash.007610*,Gb_27729*,ash.016189*,Sopen03g015310.1*,Oeu000807.1*,Cp4.1LG13g10180.1*,Ppy07g1895.1*,MfusH1_07g01556-RA*,MD07G1171200*,29595.m000295*,Nitab4.5_0004325g0070*,Soltu.DM.11G004270.2*,Brara.E00644*,Rs260260*,EscalH1.4G043000.1*,Gohir.A05G294300.2*,Gohir.D05G294800.1*,AT2G39130.2*,AMTR_s00019p00168610*,Cg9g014780.1*,Hund24588-RA*,PSS15730*,ash.005543*,Cagra.1642s0083.1*,Sopen03g020870.1*,Cpa.t.sc5.170*,Brara.D02509*,Rs363320**,Rs612600**,Soltu.DM.03G011560.1*,AL4G39160.t1*,CP9g001759.t1*,PILA_01436*,PILA_18655*,EscalH1.1G548800.1*,Cp4.1LG08g13410.1*,MD14G1088200*,ONH94902*,Ppy14g0784.1*,Solyc03T001527.1*,ash.015897*,GWHTBJTH015699*,29612.m000374*,Hund19095-RA*,Sobic.004G325100*,Nitab4.5_0006209g0010*,Nitab4.5_0000424g0050*,Oeu059343.2*,GWHTBJVT019059*,GWHTBJVT031624*	A. chinensis,A. lyrata,A. majus,A. thaliana,B. rapa,C. grandiflora,C. maxima,C. papaya,C. pepo,C. reticulata,G. hirsutum,M. domestica,M. fusca,N. tabacum,O. europaea,P. persica,P. pyrifolia,R. communis,R. sativus,S. habrochaites,S. lycopersicum,S. pennellii,S. tuberosum,S. undatus	A. shenzhenica,S. bicolor	A. trichopoda,E. californica,G. biloba,P. lambertiana	R. sativus			24	2	4	1	0	0	30	1	D+M+A	D	D+M+A
MsG0180002482.01.T01	2	Cpa.t.sc494.1*	C. papaya						1	0	0	0	0	0	1	0	D		D
MsG0180002483.01.T02	4	ash.011793*,PILA_24638*		A. shenzhenica	P. lambertiana				0	1	1	0	0	0	2	0	M+A		D+M+A
MsG0180002683.01.T01	3	Cpa.t.sc170.25*	C. papaya						1	0	0	0	0	0	1	0	D		D
MsG0180002714.01.T01	38	AMTR_s00059p00094000*,EscalH1.4G124400.1*,CP9g001922.t1*,Carub.0004s2376.1*,PILA_33249*,Lchi20179*	C. reticulata,C. rubella	L. chinense	A. trichopoda,E. californica,P. lambertiana				2	1	3	0	0	0	6	0	D+M+A		D+M+A
MsG0180002936.01.T04	15	AMTR_s00004p00127590*			A. trichopoda				0	0	1	0	0	0	1	0	A		D+M+A
MsG0180003119.01.T01	5	AL8G18760.t1**				A. lyrata			0	0	0	1	0	0	0	1		D	D
MsG0180003128.01.T01	3	CP6g001062.t1*	C. reticulata						1	0	0	0	0	0	1	0	D		D
MsG0180003305.01.T01	3	Cp4.1LG03g00620.1*,MD14G1034500**	C. pepo			M. domestica			1	0	0	1	0	0	1	1	D	D	D
MsG0180003380.01.T01	8	Bpev01.c0214.g0015*,Bpev01.c3825.g0002*	B. pendula						1	0	0	0	0	0	1	0	D		D
MsG0180003427.01.T01	6	Mi_g010790.1*		M. itinerans					0	1	0	0	0	0	1	0	M		D+M+A
MsG0180003465.01.T01	16	MfusH1_09g02409-RA*,MfusH1_17g02359-RA*	M. fusca						1	0	0	0	0	0	1	0	D		D
MsG0180003527.01.T01	72	AMTR_s00154p00077880*,MfusH1_12g01103-RA*,ash.002771*,Lchi14649*,EscalH1.4G292900.1*,CgUng002650.1*,ONI03000*,Nitab4.5_0002632g0030*,Soltu.DM.09G005440.1*,GWHTBJVT003723*,Mi_g018760.1*,CP6g002257.t1*,Cp4.1LG03g01720.1*,Bpev01.c2201.g0007*,Gohir.D09G142800.1*,Gohir.A09G147200.1*,AT3G09860.1*,Brara.E03059*,30078.m002296*,HanXRQChr02g0051631*,PSS04592*,PSS32886*	A. chinensis,A. majus,A. thaliana,B. pendula,B. rapa,C. maxima,C. pepo,C. reticulata,G. hirsutum,H. annuus,M. fusca,N. tabacum,P. persica,R. communis,S. tuberosum	A. shenzhenica,L. chinense,M. itinerans	A. trichopoda,E. californica				15	3	2	0	0	0	20	0	D+M+A		D+M+A
MsG0180003555.01.T01	4	Nitab4.5_0002130g0020*,Cpa.t.sc53.89*,Nitab4.5_0000754g0230**	C. papaya,N. tabacum			N. tabacum			2	0	0	1	0	0	2	1	D	D	D
MsG0180003607.01.T01	88	Bpev01.c0288.g0005*,Cg6g002460.1*,CP6g002108.t1*,EscalH1.1G229500.1*,PSS23722*,Brara.B00076*,Hund20188-RA*,29805.m001477*,Soltu.DM.10G023900.1*,Ppy12g0649.1*,Nitab4.5_0003871g0060*,Sobic.003G063000*,GWHTCBHO012529*,TRIUR3_09566-T1*,ash.011732*	A. chinensis,B. pendula,B. rapa,C. maxima,C. reticulata,N. tabacum,P. pyrifolia,R. communis,S. tuberosum,S. undatus	A. shenzhenica,S. bicolor,T. monococcum,T. urartu	E. californica				10	4	1	0	0	0	15	0	D+M+A		D+M+A
MsG0180003652.01.T01	89	Sopen12g034150.1*,Brara.I04341*,Solyc12T002768.1*,Nitab4.5_0004617g0020*,PSR94758*,PSR94756**,GWHTCBHO002408*,Brara.C02371*,MD16G1167000*,MfusH1_16g01430-RA*,Ppy16g1105.1**,Ppy13g1655.1**,Nitab4.5_0002820g0090*,MfusH1_13g01409-RA*,MD00G1128000*,AET2Gv20222400.7*,Cp4.1LG12g02800.1**,AMTR_s00057p00223540*,Cagra.0664s0021.1*,Cpa.t.sc9.262*,Brara.D00052*,Rs218690*,Rs543950*,Nitab4.5_0001879g0080*,Nitab4.5_0004367g0020*,HanXRQChr11g0349471*,CP5g000830.t1*,KAI7736073.1*,HanXRQChr17g0538771*,Nitab4.5_0003466g0030**,Nitab4.5_0000570g0240**,Solyc09T000072.1*	A. artemisiifolia,A. chinensis,B. rapa,C. grandiflora,C. papaya,C. reticulata,H. annuus,M. domestica,M. fusca,N. tabacum,R. sativus,S. lycopersicum,S. pennellii	A. tauschii,T. monococcum	A. trichopoda	A. chinensis,C. pepo,N. tabacum,P. pyrifolia			13	2	1	4	0	0	16	4	D+M+A	D	D+M+A
MsG0180003710.01.T01	9	MD04G1120600*,MfusH1_04g01123-RA*,Ppy04g0993.1*	M. domestica,M. fusca,P. pyrifolia						3	0	0	0	0	0	3	0	D		D
MsG0180003726.01.T01	13	MfusH1_03g00822-RA*,Cpa.t.sc312.2*,Cp4.1LG01g23960.1*	C. papaya,C. pepo,M. fusca						3	0	0	0	0	0	3	0	D		D+M
MsG0180003885.01.T01	13	Cpa.t.sc52.148*,TRIUR3_05571-T1*	C. papaya	T. urartu					1	1	0	0	0	0	2	0	D+M		D+M+A
MsG0180003889.01.T01	2	KAI7740638.1**				A. artemisiifolia			0	0	0	1	0	0	0	1		D	D
MsG0180003996.01.T01	3	29647.m002112*,Nitab4.5_0002386g0100*	N. tabacum,R. communis						2	0	0	0	0	0	2	0	D		D
MsG0180004010.01.T01	22	Brara.K01392*	B. rapa						1	0	0	0	0	0	1	0	D		D+A
MsG0180004047.01.T01	6	Nitab4.5_0014618g0040*	N. tabacum						1	0	0	0	0	0	1	0	D		D
MsG0180004052.01.T01	137	Cp4.1LG20g06890.1*,Cpa.t.sc77.95*,PILA_24498*,Lchi04082*,EscalH1.1G527100.1*,29801.m003215*,GWHTBJVT015025*,GWHTBJTH030066*,Sopen08g023070.1*,Solyc08T001715.1*,Soltu.DM.08G018910.1*,Nitab4.5_0000231g0010*,Nitab4.5_0007734g0060*,Nitab4.5_0000288g0140*,AMTR_s00007p00180710*,Hund02319-RA*,PSS05903*,PSS16038*,Gohir.A02G008200.1*,Cp4.1LG14g10700.1*,Cg5g016230.1*,CP5g003797.t1*,MfusH1_05g02032-RA*,MD05G1208800*,Ppy05g1801.1*,Cagra.0824s0080.1*,Brara.F01199*,Brara.I04846*,Rs014020*,AL1G29340.t1*,Carub.0001s1686.1*,AT1G17130.2*,ONI12171*,MfusH1_10g01931-RA*,MD10G1195300*,Ppy05g1799.1*,Ppy10g0871.1*,Oeu049118.1*,HanXRQChr11g0330271*,Oeu026466.1*,GWHTASIY008982*,GWHTBFXR007497.1*,AET3Gv20522500.1*,GWHTBFXR012699.1*,TRIUR3_17646-T1*,GWHTBFXR015934.1**,AET3Gv21194800.2**,LOC_Os01g40610.1*,GWHTCBHO013512*,ash.004372*,GWHTASIY015062*,Sobic.003G201900*,Zm00001e027808_T001*,Mi_g016493.1*,GWHTCBHO008070*,AET2Gv20697400.1**	A. chinensis,A. lyrata,A. majus,A. thaliana,B. rapa,C. grandiflora,C. maxima,C. papaya,C. pepo,C. reticulata,C. rubella,G. hirsutum,H. annuus,M. domestica,M. fusca,N. tabacum,O. europaea,P. persica,P. pyrifolia,R. communis,R. sativus,S. habrochaites,S. lycopersicum,S. pennellii,S. tuberosum,S. undatus	A. shenzhenica,A. speltoides,A. tauschii,L. chinense,M. itinerans,O. sativa,S. bicolor,S. cereale,T. monococcum,T. urartu,Z. mays	A. trichopoda,E. californica,P. lambertiana		A. speltoides,A. tauschii		26	11	3	0	2	0	40	2	D+M+A	M	D+M+A
MsG0180004059.01.T01	11	ash.006813*		A. shenzhenica					0	1	0	0	0	0	1	0	M		D+M
MsG0180004161.01.T01	9	Hund19227-RA*,Lchi13349*,Cpa.t.sc58.25*	C. papaya,S. undatus	L. chinense					2	1	0	0	0	0	3	0	D+M		D+M
MsG0180004184.01.T02	6	KAI7745387.1*	A. artemisiifolia						1	0	0	0	0	0	1	0	D		D
MsG0180004277.01.T01	4	Hund07295-RA*	S. undatus						1	0	0	0	0	0	1	0	D		D
MsG0180004308.01.T01	6	Hund24219-RA*	S. undatus						1	0	0	0	0	0	1	0	D		D+M
MsG0180004451.01.T01	5	Oeu002000.1*,Oeu039587.1*	O. europaea						1	0	0	0	0	0	1	0	D		D
MsG0180004452.01.T02	27	Cg5g033870.1*	C. maxima						1	0	0	0	0	0	1	0	D		D+M
MsG0180004563.01.T01	91	Bpev01.c0506.g0012*,Gohir.A13G173500.1*,Gohir.D13G179200.1*,30128.m008739*,CP3g001797.t1*,AT3G05210.1*,Brara.E03385*,AL3G15630.t1*,Carub.0003s0446.1*,Cg2g030760.4**,Nitab4.5_0001211g0080*,Nitab4.5_0002756g0070*,EscalH1.4G187200.1*,ash.005000*,Cagra.2179s0035.1*,PSS26541*,AMTR_s00027p00053690*,Lchi05041*,Hund21683-RA*,Sopen03g034570.1*,Solyc03T002830.1*,Soltu.DM.03G029690.2*,GWHTBJTH017282*,Gb_16136*,Cpa.t.sc1183.2*,Sobic.001G192900*,Zm00001e004349_T002*	A. chinensis,A. lyrata,A. thaliana,B. pendula,B. rapa,C. grandiflora,C. papaya,C. reticulata,C. rubella,G. hirsutum,N. tabacum,R. communis,S. habrochaites,S. lycopersicum,S. pennellii,S. tuberosum,S. undatus	A. shenzhenica,L. chinense,S. bicolor,Z. mays	A. trichopoda,E. californica,G. biloba	C. maxima			17	4	3	1	0	0	24	1	D+M+A	D	D+M+A
MsG0180004581.01.T01	6	Lchi24675*		L. chinense					0	1	0	0	0	0	1	0	M		D+M
MsG0180004613.01.T01	100	Nitab4.5_0001097g0120**,Nitab4.5_0011001g0020**,Oeu053999.1**,Gohir.D09G238000.1**,Gohir.D09G237900.1**,Gohir.D09G238200.1**,Gohir.A09G237150.1**,Gohir.A09G237300.1**,Gohir.A09G237100.1**,Gohir.A09G237200.1**,Lchi19907**,Gohir.D09G237800.1**,Gohir.A09G237000.1**,Gohir.D09G237750.1**,Nitab4.5_0003484g0050**,GWHTBJTH011239*,Sopen12g034080.1*,Solyc12T002761.1**,Nitab4.5_0000570g0310**,Soltu.DM.12G001540.1**,Soltu.DM.01G021400.1**,Soltu.DM.01G021390.1**,Nitab4.5_0010155g0010**,Nitab4.5_0003767g0060**,Oeu028322.1**,GWHTBJVT007404**,MfusH1_13g01387-RA**,MfusH1_16g01409-RA**,MD16G1164300**,ONI28109**,ONI28111**,ONI28224**,ONI28112**,GWHTBJVT007411**,Sopen05g032850.1*,GWHTBJTH023032**	S. habrochaites,S. pennellii			A. majus,G. hirsutum,M. domestica,M. fusca,N. tabacum,O. europaea,P. persica,S. habrochaites,S. lycopersicum,S. tuberosum	L. chinense		2	0	0	10	1	0	2	11	D	D+M	D+M
MsG0180004654.01.T01	70	ash.013859*,Brara.K01185*,Sobic.008G128800*,PSS00214*,Lchi06461*,30128.m008902*,Mi_g009473.1*,CP3g001492.t1*,Cg2g032400.1*	A. chinensis,B. rapa,C. maxima,C. reticulata,R. communis	A. shenzhenica,L. chinense,M. itinerans,S. bicolor					5	4	0	0	0	0	9	0	D+M		D+M+A
MsG0180004841.01.T01	3	Brara.K01678*	B. rapa						1	0	0	0	0	0	1	0	D		D
MsG0180004843.01.T01	10	Cp4.1LG12g05850.1**,CP5g000812.t1*,Lchi01634*,EscalH1.5G329600.1*,AMTR_s00099p00074590*,ash.018172*	C. reticulata	A. shenzhenica,L. chinense	A. trichopoda,E. californica	C. pepo			1	2	2	1	0	0	5	1	D+M+A	D	D+M+A
MsG0180004875.01.T01	12	Cpa.t.sc9.208*,Soltu.DM.12G001350.1*,Nitab4.5_0003546g0070*,Nitab4.5_0004438g0100*	C. papaya,N. tabacum,S. tuberosum						3	0	0	0	0	0	3	0	D		D
MsG0180004917.01.T04	10	Cpa.t.sc130.16*,Cpa.t.sc130.17*,Cpa.t.sc130.20*	C. papaya						1	0	0	0	0	0	1	0	D		D
MsG0180004941.01.T01	3	PILA_04441*			P. lambertiana				0	0	1	0	0	0	1	0	A		D+A
MsG0180004944.01.T01	2	Hund17709-RA*	S. undatus						1	0	0	0	0	0	1	0	D		D
MsG0180004964.01.T01	9	Lchi30785*		L. chinense					0	1	0	0	0	0	1	0	M		D+M
MsG0180004996.01.T02	3	BcaNung07202*	B. carinata						1	0	0	0	0	0	1	0	D		D
MsG0180005017.01.T02	2	Nitab4.5_0001016g0070*	N. tabacum						1	0	0	0	0	0	1	0	D		D
MsG0180005052.01.T01	19	Brara.B00149*	B. rapa						1	0	0	0	0	0	1	0	D		D
MsG0180005089.01.T02	58	Lchi05824*,ash.015415*,PSR97844*,MfusH1_13g01191-RA*,PILA_25054*,PSR92450*,AT3G17465.1*,Cg9g000230.1*,Hund14390-RA*,Brara.E02440*,LOC_Os01g14830.1*,GWHTASIY014644*,GWHTBFXR012254.1*,GWHTBJTH017448*,Nitab4.5_0002322g0100*,Nitab4.5_0001437g0040*,Nitab4.5_0005622g0030*	A. chinensis,A. thaliana,B. rapa,C. maxima,M. fusca,N. tabacum,S. habrochaites,S. undatus	A. shenzhenica,A. speltoides,L. chinense,O. sativa,S. cereale	P. lambertiana				8	5	1	0	0	0	14	0	D+M+A		D+M+A
MsG0180005282.01.T01	8	ash.016834*,Cpa.t.sc128.12*,29813.m001470*,GWHTASIY033139*	C. papaya,R. communis	A. shenzhenica,S. cereale					2	2	0	0	0	0	4	0	D+M		D+M
MsG0180005289.01.T01	236	AMTR_s00017p00127520*,Hund27086-RA*,EscalH1.2G380500.1*,MfusH1_05g00395-RA*,MfusH1_10g00466-RA*,PSS19410*,Cp4.1LG00g05390.1*,Cp4.1LG00g11850.1*,Cp4.1LG01g16500.1**,Cp4.1LG13g11510.1*,MD10G1048400*,Ppy05g0258.1*,Ppy00g1059.1*,Mi_g020189.1*,AT1G71940.2*,Sopen06g023880.1*,Bpev01.c0161.g0068*,Brara.G02383*,Brara.G03087*,Cg3g019460.1*,MD05G1041900*,Nitab4.5_0000303g0120*,Soltu.DM.06G020070.1*,AL2G31550.t1*,GWHTBJTH024835*,CP3g000645.t1*,AET4Gv20077400.2*,GWHTASIY018321*,Nitab4.5_0002500g0050*,GWHTBJVT005230*,Oeu030000.1*,Oeu039615.1*,Nitab4.5_0000807g0040*,Gohir.D02G065700.1*,Gohir.A02G060200.1*,ash.016286*,Hund16799-RA**,Lchi08682*,EscalH1.6G085200.1*,Brara.I02506*,Rs467760*,Rs518290*,ONH90505*,29728.m000813*,GWHTBJVT002190*,GWHTBJVT026068*,ash.007684**,Sobic.001G122500*,LOC_Os03g49700.1*,AMTR_s00002p00227130*,Lchi25611*,Gohir.D08G176000.2**,Gohir.A08G155400.1*,Gb_09228*,PILA_26619*,PILA_30950*,Lchi08313*,Gohir.D09G193900.1*,Gohir.A09G199600.4*,EscalH1.5G081200.1*,EscalH1.4G228300.1*,Cp4.1LG15g01920.1*,Ppy16g1997.1*,MfusH1_06g00332-RA*,MfusH1_16g02392-RA*,MD06G1037100*,MD16G1272300*,Nitab4.5_0002203g0020*,Oeu028880.1*,GWHTASIY011113**,AET2Gv20988400.2**,GWHTBFXR008926.1*,Zm00001e041545_T002*,LOC_Os04g50216.1*,Sobic.006G198500*,Hund11223-RA*,Hund14349-RA*,Cpa.t.c28481.2*,Brara.A00904*,Rs050640*,Sobic.004G274700*,Zm00001e007095_T001*,BcaNung00057*,Mi_g006908.1**,Mi_g001929.1*,Mi_g008864.1*,AL7G36730.t1*,AT4G17790.1*,ash.011501*	A. chinensis,A. lyrata,A. majus,A. thaliana,B. carinata,B. pendula,B. rapa,C. maxima,C. papaya,C. pepo,C. reticulata,G. hirsutum,M. domestica,M. fusca,N. tabacum,O. europaea,P. persica,P. pyrifolia,R. communis,R. sativus,S. habrochaites,S. pennellii,S. tuberosum,S. undatus	A. shenzhenica,A. speltoides,A. tauschii,L. chinense,M. itinerans,O. sativa,S. bicolor,S. cereale,Z. mays	A. trichopoda,E. californica,G. biloba,P. lambertiana	C. pepo,G. hirsutum,S. undatus	A. shenzhenica,A. tauschii,M. itinerans,S. cereale		24	9	4	3	4	0	37	7	D+M+A	D+M	D+M+A
MsG0180005334.01.T01	2	MfusH1_10g00388-RA*	M. fusca						1	0	0	0	0	0	1	0	D		D
MsG0180005383.01.T01	13	Nitab4.5_0003909g0020*	N. tabacum						1	0	0	0	0	0	1	0	D		D+M
MsG0180005436.01.T01	2	PSS34316*	A. chinensis						1	0	0	0	0	0	1	0	D		D
MsG0180005496.01.T01	2	PSS03067*	A. chinensis						1	0	0	0	0	0	1	0	D		D
MsG0180005544.01.T01	2	AL375U10020.t1*	A. lyrata						1	0	0	0	0	0	1	0	D		D
MsG0180005708.01.T01	63	PSS02746**,PSS29252*,Bpev01.c0343.g0018*,Lchi13797*,PSS26155*,PSS19270*,Cp4.1LG01g02830.1*,Brara.K00634*,Oeu005723.1*,Sobic.010G165100*,CP8g000370.t1*,Cg8g002470.1*	A. chinensis,B. pendula,B. rapa,C. maxima,C. pepo,C. reticulata,O. europaea	L. chinense,S. bicolor		A. chinensis			7	2	0	1	0	0	9	1	D+M	D	D+M+A
MsG0180005708.01.T03	4	Cpa.t.sc20.83*	C. papaya						1	0	0	0	0	0	1	0	D		D
MsG0180005787.01.T01	9	Bpev01.c1398.g0011*,PSS26127*,PSS19242*,ONH91814*	A. chinensis,B. pendula,P. persica						3	0	0	0	0	0	3	0	D		D+A
MsG0180005801.01.T01	8	PILA_30383*,Soltu.DM.11G013610.1*	S. tuberosum		P. lambertiana				1	0	1	0	0	0	2	0	D+A		D+M+A
MsG0180005882.01.T03	7	Cagra.1365s0085.1*,Oeu036130.1*	C. grandiflora,O. europaea						2	0	0	0	0	0	2	0	D		D+M
MsG0180005898.01.T01	8	ash.018037*		A. shenzhenica					0	1	0	0	0	0	1	0	M		D+M
MsG0180006010.01.T01	42	Zm00001e041357_T001*,ash.002915*		A. shenzhenica,Z. mays					0	2	0	0	0	0	2	0	M		D+M+A
MsG0180006017.01.T01	4	Cpa.t.c34135.1*	C. papaya						1	0	0	0	0	0	1	0	D		D
MsG0180006063.01.T01	4	PSS25965*	A. chinensis						1	0	0	0	0	0	1	0	D		D+M
MsG0180006228.01.T01	907	AMTR_s00044p00096750*,EscalH1.4G457400.1*,EscalH1.3G472100.1*,Cp4.1LG17g00240.1*,Cg6g012830.1*,ash.007365*,Lchi11296*,Bpev01.c0029.g0003*,PSS36306*,29613.m000363*,LOC_Os02g46080.1*,Sobic.006G192200*,Zm00001e015469_T002*,Mi_g010886.1*,CP6g001142.t1*,GWHTBJVT019274*,AMTR_s00003p00098390*,Lchi06405*,Bpev01.c1405.g0002*,PSR97888*,Cpa.t.sc9.48*,Cg9g001110.1*,ONI27994*,29889.m003313*,CP9g000125.t1*,MD13G1152100*,MfusH1_13g01291-RA*,Hund03131-RA*,Ppy13g1525.1*,Ppy16g0995.1*,HanXRQChr01g0009741*,Gb_27959*,PILA_07276*,Brara.B00220*,PSS21130*,Cpa.t.sc85.65*,Ppy14g0499.1*,Oeu007764.2*,PSS19248*,PSS02659*,Nitab4.5_0004685g0030*,MfusH1_10g01097-RA*,EscalH1.6G174600.1*,Oeu009680.2*,PSS29289*,Gohir.D02G205600.1*,Oeu044261.1*,Hund13928-RA*,PILA_11939*,EscalH1.1G028100.1*,Cpa.t.sc6.56*,AT4G33920.1*,Rs430810*,Cg1g006230.2*,CP1g002843.t1*,MfusH1_05g01028-RA*,Brara.H01241*,Brara.K00626*,PSR87938*,CP8g000485.t1*,Cg8g003370.1*,28152.m000889*,LOC_Os03g55320.1*,Sobic.001G081600*,GWHTCBHO024912*,GWHTBFXR024051.1*,Mi_g018301.1*,Lchi26489*,Lchi20859*,LOC_Os12g39120.1*,ash.012356*,AET5Gv20209000.3*,GWHTASIY024729*,GWHTCBHO021631**,GWHTBFXR020773.1*,Nitab4.5_0000105g0120*,Brara.B00061*,GWHTBJVT039473*,Rs281770*,BcaB04g20867*,Brara.A03021*,MD03G1142900*,PSR92498*,HanXRQChr11g0353861*,KAI7730212.1*,GWHTASIY037293*,LOC_Os03g61690.1*,Sobic.001G025700*,GWHTCBHO020267*,GWHTBFXR025074.1*,Mi_g031202.1*,GWHTBJVT030660*,Cagra.4396s0015.1*,AT3G17090.1*,AL3G30070.t1*,Carub.0003s1683.1*,MfusH1_02g00996-RA*,AMTR_s00023p00195110*,Hund00014-RA*,Sopen02g028210.1*,EscalH1.4G173900.1*,EscalH1.5G206400.1*,EscalH1.6G215100.1*,Bpev01.c0022.g0090*,PSS00449*,PSS12121*,PSS29998*,Cpa.t.sc20.105*,Cp4.1LG19g08750.1*,Cg8g001260.1*,ONH97181*,29869.m001174*,Solyc02T001983.1*,Soltu.DM.02G023360.2*,Oeu028969.1*,KAI7724905.1*,GWHTBJTH013469*,CP8g000224.t1*,MfusH1_07g01669-RA*,MfusH1_01g01146-RA*,MD07G1183100*,Ppy07g1999.1*,Gohir.A06G179006.1*,Brara.H01859*,Nitab4.5_0002105g0020*,Nitab4.5_0007385g0030*,Oeu012548.3*,MD01G1115100*,Mi_g013183.1*,PSS29529*,Gohir.A05G343400.3**,Gohir.D04G081700.1**,Soltu.DM.03G003470.3*,GWHTCBHO036929*,TRIUR3_33640-T1*,GWHTBFXR035804.1*,AET7Gv21298100.2**,GWHTASIY036439*,ash.016647*,EscalH1.4G053600.1*,EscalH1.3G204500.1*,ash.017250*,ash.014777*,EscalH1.4G446300.1*,Bpev01.c0467.g0019*,Gohir.D10G216700.1*,Gohir.A10G208400.1*,Brara.A03326*,Rs296410*,Cg1g001180.1*,29784.m000355*,Nitab4.5_0000575g0090*,Nitab4.5_0007299g0010*,Oeu035159.1*,LOC_Os06g50380.2*,Sobic.010G268300*,Zm00001e013293_T001*,Zm00001e030165_T002*,BcaB04g21050*,BcaB04g21057*,CP1g003337.t1*,CP6g002003.t1*,CP7g002866.t1*,ash.014049*,Sopen05g034390.1*,Cagra.0926s0099.1*,Carub.0005s1775.1*,Gohir.A11G172000.1*,Lchi18722*,ash.006562*,Gb_30858*,PSS21762*,PSS25966*,Zm00001e038946_T001*,EscalH1.1G225900.1*,Cg7g005740.2*,Brara.I03469*,MD12G1129700*,MfusH1_12g01234-RA*,MD16G1152600*,MfusH1_16g01322-RA*,29805.m001514*,Gohir.A04G077500.1*,Gohir.D04G116700.1*,Nitab4.5_0016310g0020*,Oeu015557.1*,AMTR_s00001p00136050*,Oeu039716.3*,GWHTBJVT003312*,GWHTBJVT003313*,Mi_g007018.1**,Mi_g019100.1*,Mi_g008129.1*,AT3G51370.1*,Brara.A02093*,Soltu.DM.09G006870.1*,Sopen09g001940.1*,Solyc09T000099.1*,Nitab4.5_0000643g0240*,GWHTBJTH031070*,GWHTBJVT044359*,Gb_10070*,Gb_37566*,PILA_17053*,PILA_07555*,KAI7729760.1*,HanXRQChr11g0349591*,Ppy12g0690.1*,AET1Gv20524200.1*,Sobic.001G309500*,Sobic.001G512600*,TRIUR3_10681-T1*,GWHTBFXR002042.1*,LOC_Os10g39780.2*,LOC_Os01g74530.2*,Brara.F03911*,AET5Gv20922800.4**	A. artemisiifolia,A. chinensis,A. lyrata,A. majus,A. thaliana,B. carinata,B. pendula,B. rapa,C. grandiflora,C. maxima,C. papaya,C. pepo,C. reticulata,C. rubella,G. hirsutum,H. annuus,M. domestica,M. fusca,N. tabacum,O. europaea,P. persica,P. pyrifolia,R. communis,R. sativus,S. habrochaites,S. lycopersicum,S. pennellii,S. tuberosum,S. undatus	A. shenzhenica,A. speltoides,A. tauschii,L. chinense,M. itinerans,O. sativa,S. bicolor,S. cereale,T. monococcum,T. urartu,Z. mays	A. trichopoda,E. californica,G. biloba,P. lambertiana	G. hirsutum	A. tauschii,M. itinerans,T. monococcum		29	11	4	1	3	0	44	4	D+M+A	D+M	D+M+A
MsG0180006261.01.T01	4	Mi_g003656.1*		M. itinerans					0	1	0	0	0	0	1	0	M		D+M
MsG0180006272.01.T01	8	ash.014189*		A. shenzhenica					0	1	0	0	0	0	1	0	M		D+M+A
MsG0280006290.01.T01	3	Lchi01685*		L. chinense					0	1	0	0	0	0	1	0	M		D+M+A
MsG0280006330.01.T01	45	ash.009000*		A. shenzhenica					0	1	0	0	0	0	1	0	M		D+M+A
MsG0280006346.01.T01	3	Brara.I03538*	B. rapa						1	0	0	0	0	0	1	0	D		D+M
MsG0280006366.01.T01	7	AET7Gv20747400.1*		A. tauschii					0	1	0	0	0	0	1	0	M		D+M
MsG0280006374.01.T01	12	Bpev01.c0572.g0011*	B. pendula						1	0	0	0	0	0	1	0	D		D
MsG0280006407.01.T01	98	AMTR_s00173p00035440*,Hund13068-RA*,Ppy08g2333.1*,MD08G1227300*,29990.m000498*,MfusH1_08g02093-RA*,Ppy15g3492.1*,EscalH1.6G330200.1*,Bpev01.c1331.g0007*,PSS02848*,Cg3g005950.1*,CP3g003147.t1*,Brara.F01032*,ONI36007*,Nitab4.5_0003071g0060*,Soltu.DM.01G043720.2*,GWHTBJVT042000*,AT1G15200.3*,Lchi02172*,LOC_Os03g49520.1*,GWHTBFXR016588.1*,Sobic.001G124000*	A. chinensis,A. majus,A. thaliana,B. pendula,B. rapa,C. maxima,C. reticulata,M. domestica,M. fusca,N. tabacum,P. persica,P. pyrifolia,R. communis,S. tuberosum,S. undatus	A. speltoides,L. chinense,O. sativa,S. bicolor	A. trichopoda,E. californica				15	4	2	0	0	0	21	0	D+M+A		D+M+A
MsG0280006423.01.T01	4	Soltu.DM.01G044110.1*,GWHTBJVT041995**	S. tuberosum			A. majus			1	0	0	1	0	0	1	1	D	D	D
MsG0280006515.01.T01	3	MfusH1_17g01057-RA*	M. fusca						1	0	0	0	0	0	1	0	D		D
MsG0280006597.01.T01	4	30225.m001691*	R. communis						1	0	0	0	0	0	1	0	D		D
MsG0280006598.01.T01	22	TRIUR3_03978-T1**					T. urartu		0	0	0	0	1	0	0	1		M	D+M
MsG0280006640.01.T01	33	PSS26177*,CP8g001308.t1*,Bpev01.c1502.g0001*	A. chinensis,B. pendula,C. reticulata						3	0	0	0	0	0	3	0	D		D+A
MsG0280006875.01.T01	4	PILA_15125*			P. lambertiana				0	0	1	0	0	0	1	0	A		D+A
MsG0280006978.01.T02	14	MD10G1268600*,MfusH1_05g02741-RA*,Sopen02g006080.1*,MD05G1292800*,MD10G1268700*,ONI10859*,Solyc02T000267.1*,Soltu.DM.02G002530.1*,GWHTBJTH011562*	M. domestica,M. fusca,P. persica,S. habrochaites,S. lycopersicum,S. pennellii,S. tuberosum						7	0	0	0	0	0	7	0	D		D
MsG0280006992.01.T01	4	Cg2g039650.1*,Bpev01.c1892.g0001*,CP2g000826.t1*	B. pendula,C. maxima,C. reticulata						3	0	0	0	0	0	3	0	D		D
MsG0280007084.01.T01	6	ash.015377*,ash.013271*		A. shenzhenica					0	1	0	0	0	0	1	0	M		D+M
MsG0280007138.01.T01	50	GWHTBJVT026097*	A. majus						1	0	0	0	0	0	1	0	D		D
MsG0280007326.01.T01	4	PSR92668*	A. chinensis						1	0	0	0	0	0	1	0	D		D
MsG0280007351.01.T01	4	Cp4.1LG03g07530.1*	C. pepo						1	0	0	0	0	0	1	0	D		D+M+A
MsG0280007564.01.T03	10	KAI7734430.1*,ash.014514*	A. artemisiifolia	A. shenzhenica					1	1	0	0	0	0	2	0	D+M		D+M
MsG0280007604.01.T01	7	Zm00001e002117_T001**					Z. mays		0	0	0	0	1	0	0	1		M	D+M
MsG0280007633.01.T01	13	Lchi16398*		L. chinense					0	1	0	0	0	0	1	0	M		D+M
MsG0280007647.01.T01	79	MfusH1_10g02282-RA*,30186.m001315*,Cp4.1LG10g06520.1*,Cg2g037970.1*,HanXRQChr04g0115281*,AL8G14020.t1*,CP2g001006.t1*,Brara.F03698*,LOC_Os12g43520.1*,Sobic.008G183700*	A. lyrata,B. rapa,C. maxima,C. pepo,C. reticulata,H. annuus,M. fusca,R. communis	O. sativa,S. bicolor					8	2	0	0	0	0	10	0	D+M		D+M+A
MsG0280007663.01.T01	14	MD03G1299200**,Ppy03g2765.1**				M. domestica,P. pyrifolia			0	0	0	2	0	0	0	2		D	D+M
MsG0280007703.01.T03	9	PILA_30380*			P. lambertiana				0	0	1	0	0	0	1	0	A		D+M+A
MsG0280007762.01.T01	4	Mi_g017478.1*		M. itinerans					0	1	0	0	0	0	1	0	M		D+M
MsG0280007774.01.T01	10	Oeu007588.1*,ash.001143*,TRIUR3_07304-T1*	O. europaea	A. shenzhenica,T. urartu					1	2	0	0	0	0	3	0	D+M		D+M+A
MsG0280007872.01.T01	39	PILA_09465*,Lchi06465*,AMTR_s00003p00017000*,EscalH1.3G103500.1*,ash.007466*,Ppy16g1028.1*,Cp4.1LG08g05150.1*,Ppy13g1555.1*,MfusH1_13g01320-RA*,MD13G1156500*,MD16G1157400*	C. pepo,M. domestica,M. fusca,P. pyrifolia	A. shenzhenica,L. chinense	A. trichopoda,E. californica,P. lambertiana				4	2	3	0	0	0	9	0	D+M+A		D+M+A
MsG0280007882.01.T01	196	Gohir.A10G170400.1*,PSS06200*,Brara.J00119*,30076.m004675*,Oeu014947.1*,CP5g000740.t1*,GWHTBJVT000549*,ash.000722*,29889.m003265*,Lchi00238*,Cp4.1LG17g00180.1*,Lchi33481*,Lchi20795*,Brara.F02936*,Brara.I00420*,MfusH1_16g01364-RA*,Bpev01.c0420.g0024*,ONI28105*,Ppy16g1034.1*,HanXRQChr13g0391131*,PSR97910*,CP9g000184.t1*,Sobic.005G211500*,AET4Gv20308300.2*,LOC_Os11g44950.2*	A. chinensis,A. majus,B. pendula,B. rapa,C. pepo,C. reticulata,G. hirsutum,H. annuus,M. fusca,O. europaea,P. persica,P. pyrifolia,R. communis	A. shenzhenica,A. tauschii,L. chinense,O. sativa,S. bicolor					13	5	0	0	0	0	18	0	D+M		D+M+A
MsG0280007957.01.T01	10	ash.007443*,Hund24884-RA*,EscalH1.3G463600.1*	S. undatus	A. shenzhenica	E. californica				1	1	1	0	0	0	3	0	D+M+A		D+M+A
MsG0280007982.01.T01	4	KAI7742562.1*,KAI7742561.1*	A. artemisiifolia						1	0	0	0	0	0	1	0	D		D
MsG0280008262.01.T01	2	Brara.A00736*	B. rapa						1	0	0	0	0	0	1	0	D		D
MsG0280008264.01.T01	169	Nitab4.5_0000617g0010*,Nitab4.5_0003468g0010*,GWHTBJTH026415*,Sopen07g004770.1*,Solyc07T000404.1*,Soltu.DM.07G004700.1*,GWHTBJTH033861*,BcaC09g51765*,Brara.A00742*,Rs048180*,AMTR_s00025p00165460*,Hund09057-RA*,AT4G29950.1*,Cagra.0268s0008.1*,AL7G22290.t1*,Carub.0007s1069.1*,GWHTBJVT040095*,GWHTBJTH011500*,Solyc02T000176.1*,Soltu.DM.02G002080.1*,Lchi10746*,Gohir.D08G090300.1*,Gohir.A13G208800.3*,Gohir.A08G080400.1*,Gohir.D13G213200.1*,Cagra.2848s0004.1*,AT5G57210.1*,AL8G33180.t1*,Carub.0008s1772.1*,Brara.J01146*,Rs459740*,ash.011866*,ash.002708*,EscalH1.1G535600.1*,PSR85204*,PSS01319*,Cpa.t.c27842.3*,Cp4.1LG07g07490.1*,Cp4.1LG11g06170.1*,Bpev01.c0558.g0020*,Cg4g021160.1*,29671.m000299*,CP4g000368.t1*,ONI27252*,Oeu006849.1*,Oeu064554.1*,HanXRQChr10g0308831*,KAI7739756.1*,Oeu044676.1*,GWHTBJVT044816*,HanXRQChr12g0358501*,GWHTASIY018277*,Sobic.007G201500*,GWHTCBHO033809*,TRIUR3_25860-T1*,Zm00001e003604_T001*,LOC_Os08g40620.1*,AET7Gv20622300.1*,Zm00001e037673_T002*,LOC_Os06g45080.1*,AET7Gv21193500.2*,GWHTASIY028922*,GWHTASIY038672*,TRIUR3_00929-T1*,GWHTBFXR035214.1*,Mi_g001470.1*	A. artemisiifolia,A. chinensis,A. lyrata,A. majus,A. thaliana,B. carinata,B. pendula,B. rapa,C. grandiflora,C. maxima,C. papaya,C. pepo,C. reticulata,C. rubella,G. hirsutum,H. annuus,N. tabacum,O. europaea,P. persica,R. communis,R. sativus,S. habrochaites,S. lycopersicum,S. pennellii,S. tuberosum,S. undatus	A. shenzhenica,A. speltoides,A. tauschii,L. chinense,M. itinerans,O. sativa,S. bicolor,S. cereale,T. monococcum,T. urartu,Z. mays	A. trichopoda,E. californica				26	11	2	0	0	0	39	0	D+M+A		D+M+A
MsG0280008370.01.T01	8	ash.006835*		A. shenzhenica					0	1	0	0	0	0	1	0	M		D+M+A
MsG0280008576.01.T01	10	Hund16905-RA*,Nitab4.5_0000232g0240*	N. tabacum,S. undatus						2	0	0	0	0	0	2	0	D		D+A
MsG0280008649.01.T01	17	CP2g000954.t1**,Cg2g038440.1**				C. maxima,C. reticulata			0	0	0	2	0	0	0	2		D	D+A
MsG0280008742.01.T03	6	Gb_29727*			G. biloba				0	0	1	0	0	0	1	0	A		D+M+A
MsG0280008966.01.T01	9	Gb_13363*			G. biloba				0	0	1	0	0	0	1	0	A		D+M+A
MsG0280009142.01.T01	5	Lchi04793*,PSS31719**		L. chinense		A. chinensis			0	1	0	1	0	0	1	1	M	D	D+M
MsG0280009235.01.T01	2	Hund19381-RA*	S. undatus						1	0	0	0	0	0	1	0	D		D
MsG0280009442.01.T02	5	AMTR_s00096p00027570*,Nitab4.5_0000031g0530*,PILA_15454*	N. tabacum		A. trichopoda,P. lambertiana				1	0	2	0	0	0	3	0	D+A		D+A
MsG0280009460.01.T01	4	Hund20128-RA*	S. undatus						1	0	0	0	0	0	1	0	D		D+M
MsG0280009552.01.T01	3	Cp4.1LG09g09390.1*	C. pepo						1	0	0	0	0	0	1	0	D		D
MsG0280009578.01.T01	2	GWHTBJVT006847*	A. majus						1	0	0	0	0	0	1	0	D		D
MsG0280009637.01.T01	6	Nitab4.5_0009703g0120*	N. tabacum						1	0	0	0	0	0	1	0	D		D+M
MsG0280009751.01.T01	112	Bpev01.c1275.g0008*,Cp4.1LG02g02800.1*,CP5g003751.t1*,KAI7753233.1*,ash.008671*,Gohir.D01G079500.1*,29591.m000138*,PILA_25015*,Gb_26690*,Lchi18914*,EscalH1.2G129600.1*,PSS16053*,PSS05890*,Cg5g017420.1*,Nitab4.5_0004166g0050*,Sobic.009G170200*	A. artemisiifolia,A. chinensis,B. pendula,C. maxima,C. pepo,C. reticulata,G. hirsutum,N. tabacum,R. communis	A. shenzhenica,L. chinense,S. bicolor	E. californica,G. biloba,P. lambertiana				9	3	3	0	0	0	15	0	D+M+A		D+M+A
MsG0280009885.01.T01	19	GWHTBJVT009190*	A. majus						1	0	0	0	0	0	1	0	D		D
MsG0280010015.01.T01	21	Cpa.t.sc77.10*,Brara.B02339*	B. rapa,C. papaya						2	0	0	0	0	0	2	0	D		D+A
MsG0280010102.01.T01	165	AET2Gv21100800.1**,GWHTASIY000990*,GWHTASIY005919*,GWHTASIY012818*,GWHTASIY021978**,GWHTASIY037070**,GWHTASIY014591**,GWHTASIY014592**		S. cereale			A. tauschii,S. cereale		0	1	0	0	2	0	1	2	M	M	D+M+A
MsG0280010255.01.T01	19	Brara.B01381*,Brara.J00914*,AMTR_s00110p00152340*,30027.m000810*	B. rapa,R. communis		A. trichopoda				2	0	1	0	0	0	3	0	D+A		D+A
MsG0280010688.01.T01	135	Sobic.001G181300*,CP2g002391.t1*,Cg2g015520.1*,29983.m003257*,Oeu025510.1*,GWHTBJTH027890*,Solyc07T002158.1*,Cg4g005890.1*,CP3g004019.t1*,Lchi17358*,Lchi17359*,Gohir.D02G182600.1*,Gohir.A03G159500.1*,29983.m003258*,Gb_20499*,Cg2g015510.1*,MfusH1_09g00831-RA*,EscalH1.3G042100.1*,PSS16294**,Sopen07g028350.2*,GWHTBFXR030627.1*,GWHTBJVT006365*,Oeu015814.1*,AL3G54000.t1*	A. lyrata,A. majus,C. maxima,C. reticulata,G. hirsutum,M. fusca,O. europaea,R. communis,S. habrochaites,S. lycopersicum,S. pennellii	A. speltoides,L. chinense,S. bicolor	E. californica,G. biloba	A. chinensis			11	3	2	1	0	0	16	1	D+M+A	D	D+M+A
MsG0280010740.01.T01	53	MfusH1_17g02265-RA*,Brara.K01815*	B. rapa,M. fusca						2	0	0	0	0	0	2	0	D		D
MsG0280010749.01.T03	10	Brara.J02708*,Hund11280-RA*	B. rapa,S. undatus						2	0	0	0	0	0	2	0	D		D+M
MsG0280010752.01.T01	6	GWHTCBHO007746*,TRIUR3_08194-T1*		T. monococcum,T. urartu					0	2	0	0	0	0	2	0	M		D+M
MsG0280010771.01.T01	7	ash.020339*		A. shenzhenica					0	1	0	0	0	0	1	0	M		D+M
MsG0280010829.01.T01	2	Bpev01.c1018.g0006*	B. pendula						1	0	0	0	0	0	1	0	D		D
MsG0280010888.01.T01	127	Gb_11393*,MfusH1_02g01779-RA*,ash.003200*,Cagra.0239s0059.1*,Carub.0004s2766.1*,Lchi00820*,LOC_Os12g07490.1*,Brara.E00480*,BcaC02g07133*,AL5G42840.t1*,30174.m008812*,Nitab4.5_0000882g0090*,Cpa.t.sc170.26*,Nitab4.5_0007776g0030*,Oeu009623.1*,Oeu064577.1*,Oeu000037.2*,AT2G45070.3*,Brara.C02276*,GWHTASIY024078*,GWHTBFXR012603.1*,Mi_g010203.1**,Mi_g010204.1*,AL4G44160.t1*,GWHTASIY015002*,TRIUR3_13287-T1*,GWHTBFXR021651.1*,LOC_Os01g38510.1*,GWHTASIY024079*,Sobic.003G191500*,Zm00001e027757_T001*,CP1g000496.t1*,Cpa.t.sc8.43*,Cp4.1LG08g00370.1*,Cg1g026110.1*,AMTR_s00049p00196270*,AMTR_s00036p00194520*,Hund23174-RA*,Hund17054-RA*,EscalH1.3G310100.1*,PSS24127*,PSS35955*,Gohir.A11G078100.1*,Gohir.D11G082500.3*,Gohir.D08G158300.1*,Gohir.A08G137366.1*,Nitab4.5_0001329g0030*,Nitab4.5_0005050g0040*,HanXRQChr17g0568171*,Sopen05g029330.1*,Sopen05g029340.1*,Soltu.DM.05G020600.1*,Soltu.DM.05G020610.1*,KAI7726394.1*,GWHTBJTH022660*,AMTR_s00034p00201690*,LOC_Os12g01260.1*,LOC_Os11g01300.1*,Cpa.t.sc435.3*	A. artemisiifolia,A. chinensis,A. lyrata,A. thaliana,B. carinata,B. rapa,C. grandiflora,C. maxima,C. papaya,C. pepo,C. reticulata,C. rubella,G. hirsutum,H. annuus,M. fusca,N. tabacum,O. europaea,R. communis,S. habrochaites,S. pennellii,S. tuberosum,S. undatus	A. shenzhenica,A. speltoides,L. chinense,M. itinerans,O. sativa,S. bicolor,S. cereale,T. urartu,Z. mays	A. trichopoda,E. californica,G. biloba		M. itinerans		22	9	3	0	1	0	34	1	D+M+A	M	D+M+A
MsG0280010940.01.T01	39	Brara.J02877*,ash.012464*,EscalH1.4G382600.1*,MD11G1006700*,MD11G1007700*,MfusH1_11g00057-RA*,ONI01500*,Oeu022026.1*,Cg3g005620.1*,AMTR_s00109p00074660*,KAI7739436.1*	A. artemisiifolia,B. rapa,C. maxima,M. domestica,M. fusca,O. europaea,P. persica	A. shenzhenica	A. trichopoda,E. californica				7	1	2	0	0	0	10	0	D+M+A		D+M+A
MsG0280011154.01.T01	4	Cg1g009950.1*	C. maxima						1	0	0	0	0	0	1	0	D		D
MsG0280011307.01.T01	6	GWHTBJTH003954*	S. habrochaites						1	0	0	0	0	0	1	0	D		D
MsG0280011397.01.T01	3	Nitab4.5_0001764g0110*,Nitab4.5_0013106g0010*	N. tabacum						1	0	0	0	0	0	1	0	D		D
MsG0280011419.01.T01	16	Cg5g034620.1*,Brara.C02802*,TRIUR3_10155-T1*	B. rapa,C. maxima	T. urartu					2	1	0	0	0	0	3	0	D+M		D+M
MsG0280011423.01.T04	8	AMTR_s00006p00255930*			A. trichopoda				0	0	1	0	0	0	1	0	A		D+M+A
MsG0280011453.01.T01	3	Rs012390*	R. sativus						1	0	0	0	0	0	1	0	D		D
MsG0380011748.01.T02	2	MD03G1041200*	M. domestica						1	0	0	0	0	0	1	0	D		D
MsG0380011765.01.T03	53	Gb_34000*,Gb_17783*,PILA_19604*,PILA_20357*,EscalH1.3G174900.1*,PSS26482*,Brara.B00520*,MD02G1300500*,Ppy02g2662.1*,MD02G1300400*,Ppy02g2660.1*,MD07G1023300*,ONI20598*,Ppy07g0538.1*,Lchi17251*,Nitab4.5_0008942g0030*,Nitab4.5_0001244g0050*,GWHTBJVT013727*,Oeu047606.1*,Cp4.1LG17g07890.1*,Oeu014596.2*,HanXRQChr08g0226841*,Nitab4.5_0000087g0120*	A. chinensis,A. majus,B. rapa,C. pepo,H. annuus,M. domestica,N. tabacum,O. europaea,P. persica,P. pyrifolia	L. chinense	E. californica,G. biloba,P. lambertiana				10	1	3	0	0	0	14	0	D+M+A		D+M+A
MsG0380012108.01.T01	102	Brara.E02860*,Brara.C03405*,ash.008398*,AMTR_s00095p00048830*,Gb_34867*,EscalH1.3G170700.1*,PSS09911*,PSS18961*,30131.m007158*,Sobic.002G145300*,CP3g002959.t1*,Cg3g006610.1*	A. chinensis,B. rapa,C. maxima,C. reticulata,R. communis	A. shenzhenica,S. bicolor	A. trichopoda,E. californica,G. biloba				5	2	3	0	0	0	10	0	D+M+A		D+M+A
MsG0380012161.01.T01	2	28152.m000888*	R. communis						1	0	0	0	0	0	1	0	D		D
MsG0380012212.01.T01	5	Mi_g005875.1*,TRIUR3_20649-T1*		M. itinerans,T. urartu					0	2	0	0	0	0	2	0	M		D+M
MsG0380012213.01.T01	11	Cpa.t.sc12.31*,Bpev01.c0996.g0023*,CgUng019780.1*	B. pendula,C. maxima,C. papaya						3	0	0	0	0	0	3	0	D		D+A
MsG0380012221.01.T02	2	Cpa.t.sc96.6*	C. papaya						1	0	0	0	0	0	1	0	D		D
MsG0380012274.01.T03	3	MD00G1151400*	M. domestica						1	0	0	0	0	0	1	0	D		D
MsG0380012521.01.T01	2	PILA_12355*			P. lambertiana				0	0	1	0	0	0	1	0	A		D+A
MsG0380012812.01.T01	2	Oeu014323.2*	O. europaea						1	0	0	0	0	0	1	0	D		D
MsG0380013123.01.T02	4	ash.018494*		A. shenzhenica					0	1	0	0	0	0	1	0	M		D+M
MsG0380013124.01.T01	10	Rs245750*	R. sativus						1	0	0	0	0	0	1	0	D		D
MsG0380013176.01.T01	13	Oeu023122.2*,Brara.D00290**	O. europaea			B. rapa			1	0	0	1	0	0	1	1	D	D	D
MsG0380013184.01.T01	126	Oeu035818.1*,EscalH1.1G434800.1*,MfusH1_02g02117-RA*,MD07G1073200*,MfusH1_07g00629-RA*,Ppy02g2146.1*,Soltu.DM.05G026160.2*,Hund06760-RA*,EscalH1.3G218200.1*,Bpev01.c0191.g0028*,PSR98870*,PSS05059*,Cp4.1LG09g04090.1*,Cp4.1LG13g10310.1*,Cagra.9217s0021.1*,AT5G04410.1*,Brara.C00163*,Brara.J02740*,Brara.B00141*,Rs147050*,Brara.A03479*,Cg7g007550.1*,AMTR_s00071p00055960*,Lchi23790*,CP7g002578.t1*,28872.m000248*,Oeu015066.2*,GWHTBJVT022750*,GWHTBJVT003210*,Nitab4.5_0001461g0040*,Soltu.DM.11G004630.1*,GWHTBJVT024346*,HanXRQChr08g0218221*,HanXRQChr14g0455811*,PSR92981*,PSR98066*,Nitab4.5_0002692g0070*	A. chinensis,A. majus,A. thaliana,B. pendula,B. rapa,C. grandiflora,C. maxima,C. pepo,C. reticulata,H. annuus,M. domestica,M. fusca,N. tabacum,O. europaea,P. pyrifolia,R. communis,R. sativus,S. tuberosum,S. undatus	L. chinense	A. trichopoda,E. californica				19	1	2	0	0	0	22	0	D+M+A		D+M+A
MsG0380013294.01.T01	3	GWHTBJVT034347**,GWHTBJVT034346**				A. majus			0	0	0	1	0	0	0	1		D	D
MsG0380013340.01.T01	2	TRIUR3_27294-T1*		T. urartu					0	1	0	0	0	0	1	0	M		D+M
MsG0380013545.01.T02	3	Mi_g011163.1*		M. itinerans					0	1	0	0	0	0	1	0	M		D+M
MsG0380013577.01.T01	4	Nitab4.5_0027860g0010*,Oeu010987.1*	N. tabacum,O. europaea						2	0	0	0	0	0	2	0	D		D
MsG0380013833.01.T01	2	Bpev01.c0620.g0006*	B. pendula						1	0	0	0	0	0	1	0	D		D
MsG0380013957.01.T01	19	CgUng008680.1**,CgUng008760.1**,CgUng009730.1**,CgUng013200.1**,CgUng015810.1**				C. maxima			0	0	0	1	0	0	0	1		D	D+M+A
MsG0380013963.01.T01	7	AET5Gv20016500.1*		A. tauschii					0	1	0	0	0	0	1	0	M		D+M
MsG0380014031.01.T01	75	AGP51256*		T. urartu					0	1	0	0	0	0	1	0	M		D+M
MsG0380014084.01.T01	2	Cpa.t.c37583.1**				C. papaya			0	0	0	1	0	0	0	1		D	D
MsG0380014138.01.T01	13	AMTR_s00062p00170870*,Lchi17471*		L. chinense	A. trichopoda				0	1	1	0	0	0	2	0	M+A		D+M+A
MsG0380014196.01.T01	81	PILA_34187*,Gohir.D05G372500.1*,Gohir.A04G013800.1*,Cpa.t.sc12.281*,Cp4.1LG14g07440.1*,ONI13348*,30064.m000492*,Nitab4.5_0000328g0030*,CP4g001033.t1*,Cg4g012350.1*,MD03G1198400*,MfusH1_03g01817-RA*,MfusH1_11g01946-RA*,MD11G1214500*,Ppy03g1863.1*,Ppy11g1818.1*,GWHTBJVT009129*,Hund23230-RA*,Bpev01.c0565.g0021*,PSS06126*,Gohir.A01G081200.1*,Gohir.D01G068300.1*,Soltu.DM.07G026410.1*,Sopen07g032940.1*,Nitab4.5_0002287g0060*,Oeu034037.1*,KAI7753284.1*,AL8G30560.t1*,AT5G55060.1*,Cagra.1629s0076.1*,Carub.0008s1533.1*,Brara.J00960*,Rs461430*,BcaB08g35869*,BcaC04g20273*	A. artemisiifolia,A. chinensis,A. lyrata,A. majus,A. thaliana,B. carinata,B. pendula,B. rapa,C. grandiflora,C. maxima,C. papaya,C. pepo,C. reticulata,C. rubella,G. hirsutum,M. domestica,M. fusca,N. tabacum,O. europaea,P. persica,P. pyrifolia,R. communis,R. sativus,S. pennellii,S. tuberosum,S. undatus		P. lambertiana				26	0	1	0	0	0	27	0	D+A		D+A
MsG0380014247.01.T01	14	Cpa.t.sc163.19**,29762.m000497*	R. communis			C. papaya			1	0	0	1	0	0	1	1	D	D	D
MsG0380014575.01.T01	37	Gohir.D02G022900.1*,Gohir.A02G019600.1*,GWHTBJVT037410*,Bpev01.c0016.g0118*,PSS35666*,Oeu043442.1*,29904.m002887*,Lchi02564*	A. chinensis,A. majus,B. pendula,G. hirsutum,O. europaea,R. communis	L. chinense					6	1	0	0	0	0	7	0	D+M		D+M
MsG0380014588.01.T01	19	Brara.K00135*	B. rapa						1	0	0	0	0	0	1	0	D		D+M
MsG0380014667.01.T01	4	Cp4.1LG10g08280.1*,Cp4.1LG19g03050.1*	C. pepo						1	0	0	0	0	0	1	0	D		D
MsG0380014682.01.T01	2	Mi_g027816.1*		M. itinerans					0	1	0	0	0	0	1	0	M		D+M
MsG0380014805.01.T01	12	Mi_g014586.1**,TRIUR3_35025-T1*		T. urartu			M. itinerans		0	1	0	0	1	0	1	1	M	M	D+M+A
MsG0380014924.01.T01	7	LOC_Os07g10300.3*,TRIUR3_18664-T1*		O. sativa,T. urartu					0	2	0	0	0	0	2	0	M		D+M
MsG0380014991.01.T01	15	GWHTBJVT030761**,GWHTBJVT030758**				A. majus			0	0	0	1	0	0	0	1		D	D+M
MsG0380015010.01.T01	6	MfusH1_05g02040-RA*	M. fusca						1	0	0	0	0	0	1	0	D		D
MsG0380015024.01.T01	104	Brara.J02743*,Brara.J02744*,Brara.J02745*,KAI7726130.1*,Gb_06055*,Solyc10T000983.1**,Soltu.DM.10G009850.1**,GWHTBJTH005036**,Nitab4.5_0000166g0060**,Nitab4.5_0005106g0010**	A. artemisiifolia,B. rapa		G. biloba	N. tabacum,S. habrochaites,S. lycopersicum,S. tuberosum			2	0	1	4	0	0	3	4	D+A	D	D+M+A
MsG0380015141.01.T01	9	EscalH1.2G093900.1*,EscalH1.1G574900.1*,Mi_g004480.1**			E. californica		M. itinerans		0	0	1	0	1	0	1	1	A	M	D+M+A
MsG0380015153.01.T01	30	Gohir.A03G217000.2*	G. hirsutum						1	0	0	0	0	0	1	0	D		D+M
MsG0380015457.01.T01	4	Gb_36996*			G. biloba				0	0	1	0	0	0	1	0	A		D+A
MsG0380015514.01.T01	2	PILA_30775*			P. lambertiana				0	0	1	0	0	0	1	0	A		D+A
MsG0380015515.01.T01	5	Gb_18481*,PILA_34482*,Brara.A03435*	B. rapa		G. biloba,P. lambertiana				1	0	2	0	0	0	3	0	D+A		D+A
MsG0380015639.01.T02	115	AMTR_s00010p00206450*,29908.m005991*,PILA_09694*,Lchi03034*,Lchi14067*,EscalH1.1G315400.1*,GWHTBJVT032476*,Cp4.1LG13g05010.1*,Sobic.006G030100*,Zm00001e040562_T001*,LOC_Os05g22940.1*,TRIUR3_27374-T1*,GWHTBFXR005055.1*,Sobic.008G114300*,Brara.H00605*,CP3g001075.t1*,Cg3g015410.1*	A. majus,B. rapa,C. maxima,C. pepo,C. reticulata,R. communis	A. speltoides,L. chinense,O. sativa,S. bicolor,T. urartu,Z. mays	A. trichopoda,E. californica,P. lambertiana				6	6	3	0	0	0	15	0	D+M+A		D+M+A
MsG0380015729.01.T03	3	AMTR_s00149p00030910*			A. trichopoda				0	0	1	0	0	0	1	0	A		D+A
MsG0380015878.01.T01	5	AMTR_s00226p00011370*			A. trichopoda				0	0	1	0	0	0	1	0	A		D+A
MsG0380015940.01.T01	4	GWHTBJTH008572*	S. habrochaites						1	0	0	0	0	0	1	0	D		D
MsG0380016066.01.T01	2	Gb_09489*			G. biloba				0	0	1	0	0	0	1	0	A		D+A
MsG0380016112.01.T01	9	Lchi08523*		L. chinense					0	1	0	0	0	0	1	0	M		D+M+A
MsG0380016248.01.T01	42	GWHTBJVT008820*,PSR84806*,Oeu014152.4*,Cagra.1390s0009.1*,Carub.0003s0103.1*,Brara.I05045*,TRIUR3_27472-T1*	A. chinensis,A. majus,B. rapa,C. grandiflora,C. rubella,O. europaea	T. urartu					6	1	0	0	0	0	7	0	D+M		D+M+A
MsG0380016307.01.T01	131	MfusH1_07g00571-RA*,MD07G1066800*,AMTR_s00032p00194040*,ash.003313*,LOC_Os05g01700.1*,Hund19140-RA*,Lchi17120*,Bpev01.c0000.g0196*,PSR88086*,Cp4.1LG14g01010.1*,AT4G39850.3*,ONI21723*,Ppy02g2227.1*,Ppy07g0289.1*,LOC_Os01g73530.2*,GWHTASIY035256*,Sobic.003G440400*,GWHTBFXR016003.1*,Brara.H01773*,Cg1g029430.1*,30186.m001316*,CP1g000088.t1*,EscalH1.2G379600.1*,Sobic.009G005400*,AL7G12080.t1*	A. chinensis,A. lyrata,A. thaliana,B. pendula,B. rapa,C. maxima,C. pepo,C. reticulata,M. domestica,M. fusca,P. persica,P. pyrifolia,R. communis,S. undatus	A. shenzhenica,A. speltoides,L. chinense,O. sativa,S. bicolor,S. cereale	A. trichopoda,E. californica				14	6	2	0	0	0	22	0	D+M+A		D+M+A
MsG0380016322.01.T01	390	Bpev01.c0415.g0033*,Cg3g015480.1*,PSS31660*,PSS00003*,Brara.J02340*,Rs394050*,29908.m005980*,AMTR_s00010p00215300*,PILA_24537*,PILA_10362*,PSS19266*,Cg1g028750.1*,29877.m000476*,Sobic.004G234500*,ash.018417*,Lchi03023*,PSS36574*,ash.009410*,Brara.F02528*,AMTR_s00001p00126200*,Cpa.t.sc6.306*,Brara.A00257*,28693.m000106*,CP1g003334.t1*,Sobic.006G031300*,Gb_04156*,PSS29996*,Sobic.010G268400*,Cpa.t.sc6.305*,CP1g003333.t1*,Cg1g001220.1*,Brara.G00243*,PILA_34661*,PILA_10360*,Bpev01.c0022.g0120*,PSS29997*,MfusH1_15g02130-RA*,Ppy02g0950.1*,GWHTBJVT023083**,EscalH1.6G215000.1*,28693.m000104*,Zm00001e035965_T001*,Sobic.002G281700*	A. chinensis,B. pendula,B. rapa,C. maxima,C. papaya,C. reticulata,M. fusca,P. pyrifolia,R. communis,R. sativus	A. shenzhenica,L. chinense,S. bicolor,Z. mays	A. trichopoda,E. californica,G. biloba,P. lambertiana	A. majus			10	4	4	1	0	0	18	1	D+M+A	D	D+M+A
MsG0380016347.01.T01	4	GWHTBJTH019538*	S. habrochaites						1	0	0	0	0	0	1	0	D		D
MsG0380016570.01.T01	2	Ppy07g2859.1*	P. pyrifolia						1	0	0	0	0	0	1	0	D		D
MsG0380016610.01.T01	328	Oeu025716.1*,Mi_g023637.1*,AMTR_s00001p00092740*,PILA_35634*,PSS35740*,Cagra.1194s0041.1*,GWHTBJVT039764*,Gb_06753*,Gb_14012*,Gb_30830*,Oeu009943.1*,Ppy04g0445.1**,Lchi01824*,Lchi01825*,29929.m004515*,Solyc03T001283.1*,Sopen03g015430.1*,GWHTBJTH015540*,GWHTBJVT019724*,Mi_g005413.1*,AT5G16230.1*,Brara.J01892*,Carub.0003s0173.1*,Sopen11g004460.1*,Cg5g026110.1*,30020.m000203*,Solyc11T000349.1*,Oeu050331.1*,CP5g002125.t1*,PSS35739*,AET2Gv20141600.4*,Zm00001e002656_T002*,LOC_Os02g30200.1**,GWHTBFXR021275.1*,Gb_34491*,MfusH1_04g02223-RA*,Hund03207-RA*,Nitab4.5_0001003g0150*,HanXRQChr11g0343101*,Sobic.003G377100*,Mi_g022982.1*,PSR98141*,Gohir.D02G110000.1*,Gohir.A02G089100.1*,Gohir.D10G122500.1*,Mi_g002184.1*,Bpev01.c1132.g0004*,Brara.C03001*,Cg6g008420.1*,CP3g001433.t1**	A. chinensis,A. majus,A. thaliana,B. pendula,B. rapa,C. grandiflora,C. maxima,C. reticulata,C. rubella,G. hirsutum,H. annuus,M. fusca,N. tabacum,O. europaea,R. communis,S. habrochaites,S. lycopersicum,S. pennellii,S. undatus	A. speltoides,A. tauschii,L. chinense,M. itinerans,S. bicolor,Z. mays	A. trichopoda,G. biloba,P. lambertiana	C. reticulata,P. pyrifolia	O. sativa		19	6	3	2	1	0	28	3	D+M+A	D+M	D+M+A
MsG0380016688.01.T01	3	Bpev01.c0210.g0021*	B. pendula						1	0	0	0	0	0	1	0	D		D+M
MsG0380016714.01.T01	2	Bpev01.c1072.g0029*	B. pendula						1	0	0	0	0	0	1	0	D		D
MsG0380016724.01.T01	5	Brara.D02469*	B. rapa						1	0	0	0	0	0	1	0	D		D+M
MsG0380016759.01.T01	87	PSS30298*,Cg1g027840.1*,CP1g000297.t1*,Gb_33760*,29719.m000333*,PILA_02811*,Lchi14029*,EscalH1.1G485300.1*,Ppy15g2776.1*,Soltu.DM.04G022990.1*,Cp4.1LG16g00230.1*,Hund19657-RA*,LOC_Os07g43390.1*,AET2Gv20331100.2**,GWHTASIY007227*,GWHTASIY007249*,GWHTASIY043732*,Sobic.002G383700*,GWHTBFXR006078.1*,Zm00001e035605_T001*,GWHTASIY007238*,Brara.I00803*	A. chinensis,B. rapa,C. maxima,C. pepo,C. reticulata,P. pyrifolia,R. communis,S. tuberosum,S. undatus	A. speltoides,L. chinense,O. sativa,S. bicolor,S. cereale,Z. mays	E. californica,G. biloba,P. lambertiana		A. tauschii		9	6	3	0	1	0	18	1	D+M+A	M	D+M+A
MsG0380016847.01.T01	41	PSS21544*	A. chinensis						1	0	0	0	0	0	1	0	D		D+M+A
MsG0380016878.01.T01	10	Cpa.t.sc1878.1*,Soltu.DM.12G013080.1*,Solyc12T001179.1*,GWHTBJTH010245*	C. papaya,S. habrochaites,S. lycopersicum,S. tuberosum						4	0	0	0	0	0	4	0	D		D+M+A
MsG0380016896.01.T01	28	Hund06575-RA*,Lchi01947*,ash.017739*,Brara.I04387*,EscalH1.5G135000.1*,AET1Gv20326700.7*	B. rapa,S. undatus	A. shenzhenica,A. tauschii,L. chinense	E. californica				2	3	1	0	0	0	6	0	D+M+A		D+M+A
MsG0380016938.01.T01	98	Cp4.1LG18g09380.1*,Ppy06g1129.1*,ash.011371*	C. pepo,P. pyrifolia	A. shenzhenica					2	1	0	0	0	0	3	0	D+M		D+M+A
MsG0380016978.01.T01	172	ash.014187*,Cp4.1LG17g09240.1*,PSR84733*,PSS13708*,30128.m009035*,Hund25490-RA*,ash.002149*,Lchi02443*,Lchi16463*,MfusH1_13g01069-RA*,MfusH1_16g01081-RA*,Ppy13g1318.1*,PSS26992*,30147.m014441*,Brara.J02112*,Brara.B00476*,Brara.C00553*,Hund06118-RA*,GWHTBJVT032995*,Cp4.1LG03g12850.1*,Mi_g017574.1*,CP7g000227.t1*,Cg7g022090.1*	A. chinensis,A. majus,B. rapa,C. maxima,C. pepo,C. reticulata,M. fusca,P. pyrifolia,R. communis,S. undatus	A. shenzhenica,L. chinense,M. itinerans					10	3	0	0	0	0	13	0	D+M		D+M+A
MsG0380017064.01.T02	3	Cpa.t.sc55.27*	C. papaya						1	0	0	0	0	0	1	0	D		D
MsG0380017100.01.T01	98	Sobic.002G043600*,AMTR_s00001p00263390*,EscalH1.3G328000.1*,GWHTCBHO007448*,Zm00001e032878_T001*,ash.002247*,Hund12464-RA*,Lchi01157*,Bpev01.c0298.g0017*,PSS33044*,Cpa.t.sc107.96*,Cp4.1LG09g00770.1*,Brara.B01547*,Cg9g027350.1*,30169.m006591*,CP9g002871.t1*	A. chinensis,B. pendula,B. rapa,C. maxima,C. papaya,C. pepo,C. reticulata,R. communis,S. undatus	A. shenzhenica,L. chinense,S. bicolor,T. monococcum,Z. mays	A. trichopoda,E. californica				9	5	2	0	0	0	16	0	D+M+A		D+M+A
MsG0380017348.01.T02	2	Nitab4.5_0000502g0240*	N. tabacum						1	0	0	0	0	0	1	0	D		D
MsG0380017365.01.T01	6	Oeu019307.1*	O. europaea						1	0	0	0	0	0	1	0	D		D
MsG0380017452.01.T01	6	Lchi31786*		L. chinense					0	1	0	0	0	0	1	0	M		D+M
MsG0380017525.01.T01	5	Sobic.009G024200*,Zm00001e029531_T001*		S. bicolor,Z. mays					0	2	0	0	0	0	2	0	M		D+M
MsG0380017541.01.T01	4	Cg4g000520.1*,CP4g003203.t1*	C. maxima,C. reticulata						2	0	0	0	0	0	2	0	D		D
MsG0380017595.01.T02	13	PSR89079*,PILA_13758*,Brara.E02389*	A. chinensis,B. rapa		P. lambertiana				2	0	1	0	0	0	3	0	D+A		D+M+A
MsG0380017618.01.T01	23	PILA_25376*			P. lambertiana				0	0	1	0	0	0	1	0	A		D+M+A
MsG0380017640.01.T01	4	AMTR_s00109p00085340*,Cp4.1LG06g05080.1*	C. pepo		A. trichopoda				1	0	1	0	0	0	2	0	D+A		D+A
MsG0380017707.01.T01	124	30170.m013631*,GWHTBJVT002628*,Hund05241-RA*,PSR99957*,PSS31526*,Nitab4.5_0003791g0030*,Soltu.DM.04G031750.1*,GWHTBJVT002630*,Lchi32667*,MfusH1_15g03675-RA*,Lchi18275*,Lchi20012*,EscalH1.6G026300.1*,Bpev01.c0828.g0017*,Cpa.t.sc160.9*,Cg3g013380.1*,MD15G1398600*,Ppy15g3320.1*,Mi_g031401.1*,CP3g001312.t1*,PILA_14856*,Cp4.1LG11g07300.1*,GWHTBJTH020263*,AMTR_s00109p00150460*,AT5G49650.1*,Brara.F01776*,Sobic.002G392700*,AL8G23490.t1*,ash.019681*	A. chinensis,A. lyrata,A. majus,A. thaliana,B. pendula,B. rapa,C. maxima,C. papaya,C. pepo,C. reticulata,M. domestica,M. fusca,N. tabacum,P. pyrifolia,R. communis,S. habrochaites,S. tuberosum,S. undatus	A. shenzhenica,L. chinense,M. itinerans,S. bicolor	A. trichopoda,E. californica,P. lambertiana				18	4	3	0	0	0	25	0	D+M+A		D+M+A
MsG0380017736.01.T01	3	Lchi18246*		L. chinense					0	1	0	0	0	0	1	0	M		D+M
MsG0380017808.01.T01	6	Bpev01.c3646.g0001*	B. pendula						1	0	0	0	0	0	1	0	D		D+M
MsG0380017832.01.T01	8	Cp4.1LG07g03800.1*,Cagra.1226s0081.1*,GWHTBJTH026836*	C. grandiflora,C. pepo,S. habrochaites						3	0	0	0	0	0	3	0	D		D
MsG0380017833.01.T01	27	ash.004904*,30170.m014140*	R. communis	A. shenzhenica					1	1	0	0	0	0	2	0	D+M		D+M
MsG0380017867.01.T01	7	GWHTASIY017808*,EscalH1.2G044900.1*,LOC_Os05g33210.2*,GWHTCBHO002641*,GWHTBFXR002452.1*		A. speltoides,O. sativa,S. cereale,T. monococcum	E. californica				0	4	1	0	0	0	5	0	M+A		D+M+A
MsG0380017947.01.T01	2	Lchi09374*		L. chinense					0	1	0	0	0	0	1	0	M		D+M
MsG0380018006.01.T02	2	BcaC02g08785*	B. carinata						1	0	0	0	0	0	1	0	D		D
MsG0380018051.01.T01	2	Cp4.1LG05g13690.1**				C. pepo			0	0	0	1	0	0	0	1		D	D
MsG0380018058.01.T03	14	Cpa.t.sc4.152*,Oeu036699.1*	C. papaya,O. europaea						2	0	0	0	0	0	2	0	D		D+M+A
MsG0380018065.01.T01	46	Cp4.1LG07g03550.1*,Bpev01.c0001.g0083*,30148.m001405*,Sopen01g033080.1*,Soltu.DM.01G028790.1*,CP5g003359.t1*,Cg8g017320.1*,Oeu060721.2*,PSS24534*,GWHTBJVT019887*	A. chinensis,A. majus,B. pendula,C. maxima,C. pepo,C. reticulata,O. europaea,R. communis,S. pennellii,S. tuberosum						10	0	0	0	0	0	10	0	D		D+A
MsG0480018097.01.T01	116	Hund05667-RA*,EscalH1.6G040900.1*,Cp4.1LG12g09840.1*,ONI15082*,Ppy09g1345.1*,HanXRQChr05g0129041*,KAI7724993.1*,30169.m006632*,PILA_34746*,ash.001691*,AMTR_s00025p00194920*,Lchi10782*,EscalH1.3G343300.1*,PSS18197*,Cpa.t.sc176.21*,Cg1g022180.1*,AET6Gv20855600.2*,Soltu.DM.04G027630.1*,Oeu042879.1*,LOC_Os02g33490.1*,GWHTASIY033661*,Sobic.008G157200*,Zm00001e003180_T001*,CP1g000997.t1*,Mi_g022012.1*	A. artemisiifolia,A. chinensis,C. maxima,C. papaya,C. pepo,C. reticulata,H. annuus,O. europaea,P. persica,P. pyrifolia,R. communis,S. tuberosum,S. undatus	A. shenzhenica,A. tauschii,L. chinense,M. itinerans,O. sativa,S. bicolor,S. cereale,Z. mays	A. trichopoda,E. californica,P. lambertiana				13	8	3	0	0	0	24	0	D+M+A		D+M+A
MsG0480018353.01.T02	16	PSR96075*,PSR96032*,CP1g001773.t1*	A. chinensis,C. reticulata						2	0	0	0	0	0	2	0	D		D
MsG0480018405.01.T01	82	PILA_38195*,AMTR_s00042p00115230*,Lchi04790*,EscalH1.2G270600.1*,Bpev01.c0095.g0035*,PSR96043*,Gohir.D06G123500.1*,Oeu015234.1*,LOC_Os02g10990.1*,Sobic.004G086300*,MfusH1_17g01935-RA*,Cpa.t.sc10.218*,MD17G1203600*,ONI16091*,Ppy17g1978.1*,Rs302140*,Cg1g016840.1*,Nitab4.5_0003011g0090*,CP1g001883.t1*,AET6Gv20450700.6*,GWHTBFXR027679.1*,Nitab4.5_0006854g0010*,29841.m002796*,GWHTBJTH010435*,Solyc12T001929.2*,Soltu.DM.12G010860.2*,AT3G15620.1*,Carub.0003s1537.1*,Cagra.1336s0015.1*,Brara.A03118*	A. chinensis,A. thaliana,B. pendula,B. rapa,C. grandiflora,C. maxima,C. papaya,C. reticulata,C. rubella,G. hirsutum,M. domestica,M. fusca,N. tabacum,O. europaea,P. persica,P. pyrifolia,R. communis,R. sativus,S. habrochaites,S. lycopersicum,S. tuberosum	A. speltoides,A. tauschii,L. chinense,O. sativa,S. bicolor	A. trichopoda,E. californica,P. lambertiana				21	5	3	0	0	0	29	0	D+M+A		D+M+A
MsG0480018434.01.T01	342	PILA_32823*,PILA_00230*,PILA_30399*,Bpev01.c0135.g0009*,ash.015030**,Lchi08947*,PSS17958**,Lchi00917*,CP1g002198.t1*,CP4g002500.t1*,29848.m004673*,30146.m003514*,HanXRQChr09g0275761*,Brara.D01603*,GWHTCBHO034881*,Zm00001e019932_T002*,Sobic.010G165500*,TRIUR3_06857-T1*,TRIUR3_02934-T1*,Brara.G02000*,Brara.H02545*,ash.005422*	B. pendula,B. rapa,C. reticulata,H. annuus,R. communis	A. shenzhenica,L. chinense,S. bicolor,T. monococcum,T. urartu,Z. mays	P. lambertiana	A. chinensis	A. shenzhenica		5	6	1	1	1	0	12	2	D+M+A	D+M	D+M+A
MsG0480018462.01.T01	90	MfusH1_17g01870-RA*,AMTR_s00142p00013680*,Hund00606-RA*,Hund06605-RA*,Sopen12g022230.1*,Gb_26317*,EscalH1.5G287900.1*,EscalH1.5G227700.1*,Bpev01.c0353.g0034*,Brara.A03091*,Brara.E01583*,Rs301870*,Cg1g015250.1*,MD09G1214300*,MD17G1196600*,ONI15985*,29872.m000541*,Solyc06T001699.1*,Soltu.DM.06G023320.1*,Soltu.DM.12G010720.2*,GWHTASIY031703*,Sobic.004G088450*,Sobic.004G088501*,GWHTBFXR027661.1*,Zm00001e024969_T001*,GWHTBJTH024962*,CP1g002038.t1*	B. pendula,B. rapa,C. maxima,C. reticulata,M. domestica,M. fusca,P. persica,R. communis,R. sativus,S. habrochaites,S. lycopersicum,S. pennellii,S. tuberosum,S. undatus	A. speltoides,S. bicolor,S. cereale,Z. mays	A. trichopoda,E. californica,G. biloba				14	4	3	0	0	0	21	0	D+M+A		D+M+A
MsG0480018471.01.T01	6	Oeu028160.1*	O. europaea						1	0	0	0	0	0	1	0	D		D
MsG0480018496.01.T01	100	Lchi00979*,EscalH1.5G280300.1*,PSS17934*,PSS07424*,Cg1g014430.1*,Cp4.1LG17g05570.1*,Brara.A03074*,Brara.E02536*,30146.m003560*,LOC_Os01g55590.1*,Sobic.003G303900*,ash.005693*,Soltu.DM.12G010410.1*,Nitab4.5_0001315g0060*	A. chinensis,B. rapa,C. maxima,C. pepo,N. tabacum,R. communis,S. tuberosum	A. shenzhenica,L. chinense,O. sativa,S. bicolor	E. californica				7	4	1	0	0	0	12	0	D+M+A		D+M+A
MsG0480018571.01.T01	21	29820.m001000*,Oeu033558.1*,Ppy12g1094.1*,Nitab4.5_0011169g0010**,Nitab4.5_0000230g0150**,Soltu.DM.09G009090.1**	O. europaea,P. pyrifolia,R. communis			N. tabacum,S. tuberosum			3	0	0	2	0	0	3	2	D	D	D+M
MsG0480018609.01.T01	156	ash.007576*,ash.017918*,Gb_31741*,Lchi08727*,PSS19445*,PSS21744*,PSS32544*,PSS34486*,Brara.I04670*,CP3g001003.t1*	A. chinensis,B. rapa,C. reticulata	A. shenzhenica,L. chinense	G. biloba				3	2	1	0	0	0	6	0	D+M+A		D+M+A
MsG0480018627.01.T01	39	Cpa.t.sc163.14*,ONI03686*,MD04G1150500*,MfusH1_04g01387-RA*,Ppy04g1225.1*,Gb_19508*,Bpev01.c0190.g0051*,Nitab4.5_0000335g0110*,Nitab4.5_0008420g0020*,PSS23813*,Oeu055170.1*,CP6g001599.t1*,Cg6g006770.1*	A. chinensis,B. pendula,C. maxima,C. papaya,C. reticulata,M. domestica,M. fusca,N. tabacum,O. europaea,P. persica,P. pyrifolia		G. biloba				11	0	1	0	0	0	12	0	D+A		D+A
MsG0480018682.01.T01	9	Lchi24640*		L. chinense					0	1	0	0	0	0	1	0	M		D+M
MsG0480018727.01.T01	5	Lchi14818*		L. chinense					0	1	0	0	0	0	1	0	M		D+M
MsG0480018765.01.T01	38	Brara.A01893*,Brara.H00863*,BcaC07g37991*,BcaNung00187*,Brara.A01894*,Rs545310*	B. carinata,B. rapa,R. sativus						3	0	0	0	0	0	3	0	D		D+M+A
MsG0480018770.01.T01	63	Gohir.D01G218200.1**,EscalH1.3G240800.1*,Bpev01.c0154.g0093**,CP6g001516.t1*,MfusH1_04g01482-RA*,Cpa.t.sc120.28*,Oeu033563.1*,GWHTBJVT045492*,Carub.0006s0052.1*	A. majus,C. papaya,C. reticulata,C. rubella,M. fusca,O. europaea		E. californica	B. pendula,G. hirsutum			6	0	1	2	0	0	7	2	D+A	D	D+M+A
MsG0480018788.01.T01	12	Oeu015899.1*	O. europaea						1	0	0	0	0	0	1	0	D		D
MsG0480018931.01.T01	15	CP3g003580.t1*	C. reticulata						1	0	0	0	0	0	1	0	D		D
MsG0480018998.01.T01	33	HanXRQChr05g0134971**,Gohir.D12G138500.1*,Gohir.D12G224000.1*,Gohir.D09G101900.4*,Gohir.D01G112600.3*,MD15G1402100*	G. hirsutum,M. domestica			H. annuus			2	0	0	1	0	0	2	1	D	D	D+M+A
MsG0480019147.01.T01	22	Hund17022-RA*,PSS24160*,GWHTASIY005981*,GWHTASIY005982*,Sobic.006G034000*,GWHTBFXR004936.1*,Zm00001e040638_T002*,Zm00001e008528_T002*	A. chinensis,S. undatus	A. speltoides,S. bicolor,S. cereale,Z. mays					2	4	0	0	0	0	6	0	D+M		D+M
MsG0480019199.01.T01	14	Brara.I03910*,KAI7742886.1*	A. artemisiifolia,B. rapa						2	0	0	0	0	0	2	0	D		D
MsG0480019409.01.T01	9	Lchi28436*		L. chinense					0	1	0	0	0	0	1	0	M		D+M+A
MsG0480019486.01.T01	8	Lchi07633*		L. chinense					0	1	0	0	0	0	1	0	M		D+M
MsG0480019498.01.T01	3	PILA_05790*,PILA_02660*			P. lambertiana				0	0	1	0	0	0	1	0	A		D+A
MsG0480019546.01.T01	14	ash.016076*,AMTR_s00118p00129200*,PILA_05581*		A. shenzhenica	A. trichopoda,P. lambertiana				0	1	2	0	0	0	3	0	M+A		D+M+A
MsG0480019634.01.T01	21	ONH91110*	P. persica						1	0	0	0	0	0	1	0	D		D
MsG0480019689.01.T01	8	KAI7740466.1*,HanXRQChr14g0461281*	A. artemisiifolia,H. annuus						2	0	0	0	0	0	2	0	D		D
MsG0480019748.01.T01	6	Gohir.D01G123500.12*	G. hirsutum						1	0	0	0	0	0	1	0	D		D+M
MsG0480019772.01.T02	4	Lchi12075*		L. chinense					0	1	0	0	0	0	1	0	M		D+M
MsG0480019956.01.T01	3	Mi_g019580.1*		M. itinerans					0	1	0	0	0	0	1	0	M		D+M
MsG0480020027.01.T01	6	Cpa.t.sc132.5*	C. papaya						1	0	0	0	0	0	1	0	D		D
MsG0480020115.01.T01	7	Bpev01.c0264.g0012*	B. pendula						1	0	0	0	0	0	1	0	D		D+M
MsG0480020144.01.T01	4	Bpev01.c2063.g0004*,KAI7740966.1*	A. artemisiifolia,B. pendula						2	0	0	0	0	0	2	0	D		D+M
MsG0480020280.01.T01	2	Lchi12892*		L. chinense					0	1	0	0	0	0	1	0	M		D+M
MsG0480020322.01.T01	11	Nitab4.5_0000005g0450*,KAI7748425.1*	A. artemisiifolia,N. tabacum						2	0	0	0	0	0	2	0	D		D+M
MsG0480020371.01.T01	22	Gb_29852*,Zm00001e035086_T001*,Sobic.002G315100*		S. bicolor,Z. mays	G. biloba				0	2	1	0	0	0	3	0	M+A		D+M+A
MsG0480020691.01.T01	12	GWHTBJVT028397*,MfusH1_03g01078-RA*	A. majus,M. fusca						2	0	0	0	0	0	2	0	D		D
MsG0480020850.01.T01	2	Cpa.t.sc121.1*	C. papaya						1	0	0	0	0	0	1	0	D		D
MsG0480020853.01.T01	8	Cpa.t.sc150.48*,Brara.D01263*	B. rapa,C. papaya						2	0	0	0	0	0	2	0	D		D+M
MsG0480020877.01.T01	66	EscalH1.4G053500.1*,PSR95151*,Brara.B01049*,TRIUR3_12127-T1*,ash.019621*,PILA_12696*,EscalH1.3G204600.1*	A. chinensis,B. rapa	A. shenzhenica,T. urartu	E. californica,P. lambertiana				2	2	2	0	0	0	6	0	D+M+A		D+M+A
MsG0480020935.01.T01	5	TRIUR3_04033-T1*		T. urartu					0	1	0	0	0	0	1	0	M		D+M
MsG0480021070.01.T01	4	Nitab4.5_0000492g0110*	N. tabacum						1	0	0	0	0	0	1	0	D		D
MsG0480021071.01.T01	24	Sopen06g018850.2*,PSS01395*,GWHTBJTH024358*,Soltu.DM.06G014730.3*,BcaC05g24454*,Sobic.008G152900*,Ppy13g2026.1*,AL8G26730.t1*	A. chinensis,A. lyrata,B. carinata,P. pyrifolia,S. habrochaites,S. pennellii,S. tuberosum	S. bicolor					7	1	0	0	0	0	8	0	D+M		D+M+A
MsG0480021262.01.T01	3	PILA_00406*			P. lambertiana				0	0	1	0	0	0	1	0	A		D+A
MsG0480021391.01.T01	6	CP8g000259.t1*	C. reticulata						1	0	0	0	0	0	1	0	D		D
MsG0480021493.01.T01	4	CP7g001232.t1*	C. reticulata						1	0	0	0	0	0	1	0	D		D
MsG0480021627.01.T01	4	CP4g001747.t1*	C. reticulata						1	0	0	0	0	0	1	0	D		D
MsG0480021735.01.T01	7	Cg3g024720.1*	C. maxima						1	0	0	0	0	0	1	0	D		D
