## Supplemental Tables for "Unravelling the processes controlling pollen formation and functions with cross-species comparative analysis" (part 11 of 58)

### Sheet: Table S4 (continued)
Table S4. Conservation information of gene families showing pollen expression (0 < SPM < 0.8) or pollen specificity (SPM ≥ 0.8) Gene family size indicates the total number of sequences within each family. In the gene family members columns, * and ** denote pollen-expressed and pollen-specific genes, respectively; the corresponding species are listed in the pollen-expressed/specific gene family columns. The pollen-expressed/-specific clades columns indicate the clades in which expression or specificity is observed (D, dicots; M, monocots; A, ancestral lineages including basal eudicots, ANA grades, and gymnosperms). The gene family clades column shows the clade distribution of all sequences within each gene family.
MsG0480021805.01.T01	111	AMTR_s00066p00057280*,ONI23053*,Gb_36441*,PILA_10836*,Soltu.DM.06G028820.1*,ash.009616*,EscalH1.5G270800.1*,EscalH1.1G170800.1*,Bpev01.c0066.g0013*,PSS24086*,Cg5g028640.1*,CP5g001788.t1*,29657.m000481*,Oeu015677.2*,Lchi08065*,LOC_Os04g41330.1*,Sobic.006G130200*,AET2Gv20783700.1*,GWHTASIY009700*,TRIUR3_12764-T1*,GWHTBFXR007909.1*,Mi_g032080.1*,Brara.D02621*	A. chinensis,B. pendula,B. rapa,C. maxima,C. reticulata,O. europaea,P. persica,R. communis,S. tuberosum	A. shenzhenica,A. speltoides,A. tauschii,L. chinense,M. itinerans,O. sativa,S. bicolor,S. cereale,T. urartu	A. trichopoda,E. californica,G. biloba,P. lambertiana				9	9	4	0	0	0	22	0	D+M+A		D+M+A
MsG0480021872.01.T01	14	Sopen03g027960.1*,Cp4.1LG16g02010.1*,ONI25947*,Soltu.DM.03G020520.1*,GWHTBJTH016611*	C. pepo,P. persica,S. habrochaites,S. pennellii,S. tuberosum						5	0	0	0	0	0	5	0	D		D+M+A
MsG0480021898.01.T01	4	Cp4.1LG05g14900.1*	C. pepo						1	0	0	0	0	0	1	0	D		D
MsG0480022004.01.T01	4	Lchi27006**					L. chinense		0	0	0	0	1	0	0	1		M	D+M
MsG0480022009.01.T01	133	PILA_10225*,Gb_17463**,Gb_29615*,PILA_36026*,AL3G27020.t1*,Oeu036484.2*,EscalH1.3G384500.1*,Cpa.t.sc1313.2*,EscalH1.2G412700.1*,EscalH1.3G039600.1**,EscalH1.2G113600.1*,EscalH1.2G413000.1*,EscalH1.2G412900.1*,EscalH1.1G544100.1*,EscalH1.2G413500.1**,EscalH1.2G184400.1*,PSS24824*,MD09G1101800*,MfusH1_17g00810-RA*	A. chinensis,A. lyrata,C. papaya,M. domestica,M. fusca,O. europaea		E. californica,G. biloba,P. lambertiana			E. californica,G. biloba	6	0	3	0	0	2	9	2	D+A	A	D+M+A
MsG0480022059.01.T01	8	GWHTBJTH023945*,Sopen06g011380.1*,Solyc06T000652.1*,Soltu.DM.12G022220.3*	S. habrochaites,S. lycopersicum,S. pennellii,S. tuberosum						4	0	0	0	0	0	4	0	D		D
MsG0480022141.01.T01	2	Brara.F03483*	B. rapa						1	0	0	0	0	0	1	0	D		D
MsG0480022171.01.T01	4	Solyc04T000582.1*	S. lycopersicum						1	0	0	0	0	0	1	0	D		D+M
MsG0480022223.01.T01	8	Gohir.D03G060607.1*,KAI7741660.1*	A. artemisiifolia,G. hirsutum						2	0	0	0	0	0	2	0	D		D+M
MsG0480022271.01.T01	5	EscalH1.1G560100.1*,29780.m001380*	R. communis		E. californica				1	0	1	0	0	0	2	0	D+A		D+A
MsG0480022317.01.T01	2	Cpa.t.sc1080.3*	C. papaya						1	0	0	0	0	0	1	0	D		D
MsG0480022373.01.T01	13	29598.m000450*	R. communis						1	0	0	0	0	0	1	0	D		D+M+A
MsG0480022397.01.T01	2	Oeu019329.2*	O. europaea						1	0	0	0	0	0	1	0	D		D
MsG0480022420.01.T01	76	Lchi19347*,PSS10261*,29851.m002370*,MfusH1_05g02994-RA*,CP2g000582.t1*	A. chinensis,C. reticulata,M. fusca,R. communis	L. chinense					4	1	0	0	0	0	5	0	D+M		D+M+A
MsG0480022421.01.T01	3	PILA_04625*			P. lambertiana				0	0	1	0	0	0	1	0	A		D+A
MsG0480022443.01.T01	2	EscalH1.3G104400.1*			E. californica				0	0	1	0	0	0	1	0	A		D+A
MsG0480022445.01.T01	2	MD05G1121400*	M. domestica						1	0	0	0	0	0	1	0	D		D
MsG0480022447.01.T01	6	Cg8g001660.1*,CP8g000264.t1*	C. maxima,C. reticulata						2	0	0	0	0	0	2	0	D		D
MsG0480022453.01.T01	5	ash.016673*		A. shenzhenica					0	1	0	0	0	0	1	0	M		D+M
MsG0480022496.01.T01	2	Gb_32209*			G. biloba				0	0	1	0	0	0	1	0	A		D+A
MsG0480022586.01.T01	6	ash.020346*,ash.013103*		A. shenzhenica					0	1	0	0	0	0	1	0	M		D+M+A
MsG0480022664.01.T01	6	PSS26208*	A. chinensis						1	0	0	0	0	0	1	0	D		D
MsG0480022700.01.T01	23	GWHTBJVT022573*	A. majus						1	0	0	0	0	0	1	0	D		D+M+A
MsG0480022923.01.T01	5	Soltu.DM.01G014440.1*	S. tuberosum						1	0	0	0	0	0	1	0	D		D
MsG0480022944.01.T01	4	MD16G1116600*	M. domestica						1	0	0	0	0	0	1	0	D		D
MsG0480023111.01.T01	100	AMTR_s00061p00143360*,Gb_35299*,Hund26583-RA*,Cp4.1LG19g00450.1*,MfusH1_07g01745-RA*,MfusH1_10g00630-RA*,MD07G1193700*,MD07G1194000*,MD10G1064600*,ONI24252*,Ppy07g2080.1*,Ppy00g1212.1*,Nitab4.5_0000116g0380*,Lchi05209*,PSS03995*,Nitab4.5_0001141g0050*,Nitab4.5_0007641g0010*,Oeu004904.1*,Oeu010628.1*,Soltu.DM.04G005500.1*,Sopen04g004260.1*,Solyc04T000307.1*,Solyc09T002276.1*,Soltu.DM.04G005390.1*,GWHTBJTH018229*,PSS24232*,Cp4.1LG12g11880.1*,Brara.C02320*,Brara.D02788*,LOC_Os06g19640.1*,ash.008027*,GWHTASIY020520*,Sobic.002G397900*,Sobic.010G125100*,GWHTCBHO033515*,GWHTBFXR032515.1*	A. chinensis,B. rapa,C. pepo,M. domestica,M. fusca,N. tabacum,O. europaea,P. persica,P. pyrifolia,S. habrochaites,S. lycopersicum,S. pennellii,S. tuberosum,S. undatus	A. shenzhenica,A. speltoides,L. chinense,O. sativa,S. bicolor,S. cereale,T. monococcum	A. trichopoda,G. biloba				14	7	2	0	0	0	23	0	D+M+A		D+M+A
MsG0480023161.01.T01	3	Mi_g000338.1*,Mi_g024339.1*		M. itinerans					0	1	0	0	0	0	1	0	M		D+M
MsG0480023202.01.T02	10	Bpev01.c0354.g0002*,PILA_02864*,PILA_05795*,KAI7743908.1*	A. artemisiifolia,B. pendula		P. lambertiana				2	0	1	0	0	0	3	0	D+A		D+A
MsG0480023296.01.T02	3	ash.001097*		A. shenzhenica					0	1	0	0	0	0	1	0	M		D+M
MsG0480023316.01.T01	5	PILA_01055*			P. lambertiana				0	0	1	0	0	0	1	0	A		D+M+A
MsG0480023340.01.T01	2	29713.m000178*	R. communis						1	0	0	0	0	0	1	0	D		D
MsG0480023358.01.T02	111	ash.003902*,AMTR_s00101p00067890*,Sopen04g028870.1*,GWHTBJTH020049*,Soltu.DM.04G028850.3*,Lchi14055*,EscalH1.6G179500.1*,EscalH1.6G006600.1*,EscalH1.1G316200.1*,PSS36714*,PSS21521*,Gohir.D03G044500.2*,Gohir.A02G133000.2*,Bpev01.c1117.g0024*,Cpa.t.sc231.10*,MfusH1_01g00318-RA*,ONI02124*,Cp4.1LG01g09490.1*,Cp4.1LG14g01360.1*,AET4Gv20424200.4*,GWHTBFXR017737.1*,Cg1g028690.1*,CP1g000171.t1*,MD15G1329800*,MfusH1_15g02958-RA*,Ppy01g0236.1*,Ppy15g2749.1*,AET2Gv20333200.1*,Nitab4.5_0006636g0020*,Nitab4.5_0000214g0210*,Oeu002183.3*,KAI7733186.1*,HanXRQChr14g0445991*,KAI7729350.1*,LOC_Os07g43316.2*,Mi_g025185.1*,Carub.0007s0156.1*,Cagra.2374s0060.1*,AT4G39680.1*,Brara.A00066*,Brara.H01787*,Rs421850*,AL7G11880.t1*	A. artemisiifolia,A. chinensis,A. lyrata,A. thaliana,B. pendula,B. rapa,C. grandiflora,C. maxima,C. papaya,C. pepo,C. reticulata,C. rubella,G. hirsutum,H. annuus,M. domestica,M. fusca,N. tabacum,O. europaea,P. persica,P. pyrifolia,R. sativus,S. habrochaites,S. pennellii,S. tuberosum	A. shenzhenica,A. speltoides,A. tauschii,L. chinense,M. itinerans,O. sativa	A. trichopoda,E. californica				24	6	2	0	0	0	32	0	D+M+A		D+M+A
MsG0480023461.01.T01	9	MfusH1_04g00377-RA*	M. fusca						1	0	0	0	0	0	1	0	D		D
MsG0480023651.01.T01	2	MfusH1_14g01035-RA**				M. fusca			0	0	0	1	0	0	0	1		D	D
MsG0480023706.01.T01	5	KAI7743387.1*	A. artemisiifolia						1	0	0	0	0	0	1	0	D		D
MsG0480023717.01.T01	5	ash.016448*		A. shenzhenica					0	1	0	0	0	0	1	0	M		D+M
MsG0480023756.01.T01	17	CP3g004011.t1*,Cg4g006150.1*	C. maxima,C. reticulata						2	0	0	0	0	0	2	0	D		D+M
MsG0480023788.01.T01	12	Nitab4.5_0006787g0060*	N. tabacum						1	0	0	0	0	0	1	0	D		D+M
MsG0580024066.01.T01	5	Nitab4.5_0003527g0020**				N. tabacum			0	0	0	1	0	0	0	1		D	D
MsG0580024129.01.T01	164	Gb_20119*,Lchi00627*,Cpa.t.sc58.122*,29726.m003894*,Hund19427-RA*,29739.m003604*,Oeu003977.1*,ash.001433*,Brara.B00829*,Brara.J01631*,Gb_38598*,PILA_31292*,Gb_26541*,Cp4.1LG11g11750.1*	B. rapa,C. papaya,C. pepo,O. europaea,R. communis,S. undatus	A. shenzhenica,L. chinense	G. biloba,P. lambertiana				6	2	2	0	0	0	10	0	D+M+A		D+M+A
MsG0580024205.01.T01	15	AMTR_s00067p00032430*,Lchi08232*,Cpa.t.sc50.13**		L. chinense	A. trichopoda	C. papaya			0	1	1	1	0	0	2	1	M+A	D	D+M+A
MsG0580024278.01.T01	14	EscalH1.1G138700.1*,AT1G33250.1*,Cg5g000030.1*,30068.m002636*,AL1G47630.t1*	A. lyrata,A. thaliana,C. maxima,R. communis		E. californica				4	0	1	0	0	0	5	0	D+A		D+A
MsG0580024354.01.T03	2	Lchi07066*		L. chinense					0	1	0	0	0	0	1	0	M		D+M
MsG0580024390.01.T01	31	PSS26714*,Cg1g021800.1*,Cg7g001690.1*,CP3g003088.t1*,CP1g001083.t1*	A. chinensis,C. maxima,C. reticulata						3	0	0	0	0	0	3	0	D		D+A
MsG0580024511.01.T01	8	Bpev01.c0037.g0005*	B. pendula						1	0	0	0	0	0	1	0	D		D+M
MsG0580024524.01.T01	8	Cpa.t.sc29.172*,Gb_15039*	C. papaya		G. biloba				1	0	1	0	0	0	2	0	D+A		D+M+A
MsG0580024668.01.T01	5	Mi_g018557.1*		M. itinerans					0	1	0	0	0	0	1	0	M		D+M
MsG0580024679.01.T01	47	Lchi19333*,Cp4.1LG05g02110.1*,ash.011542*,Gb_08273*,Brara.E01778*,CgUng000310.1*,CP7g002061.t1*	B. rapa,C. maxima,C. pepo,C. reticulata	A. shenzhenica,L. chinense	G. biloba				4	2	1	0	0	0	7	0	D+M+A		D+M+A
MsG0580024697.01.T01	60	Cp4.1LG19g10400.1*,Brara.C04289*,Lchi20022*,PSS21198*,PSS30653*,Cp4.1LG10g01720.1*,Cg1g007220.1*,CP1g002735.t1*	A. chinensis,B. rapa,C. maxima,C. pepo,C. reticulata	L. chinense					5	1	0	0	0	0	6	0	D+M		D+M+A
MsG0580024720.01.T01	2	PILA_15429*			P. lambertiana				0	0	1	0	0	0	1	0	A		D+A
MsG0580024723.01.T01	443	PILA_20151*,Gb_27949*,AMTR_s00019p00084530*,EscalH1.5G310900.1*,Brara.B00876*,Brara.C00928*,Brara.J01585*,Lchi18148*,GWHTBJVT031193*,GWHTBJVT018042*,Mi_g019260.1*,CP4g000510.t1*,Cg4g019580.1*,CP4g000139.t1**,Cg4g023740.1*,Sobic.010G205000*,Hund16408-RA*,AMTR_s00065p00145160*,Lchi15114*,EscalH1.2G375000.1*,PSS14133*,ONI02737*,29661.m000936*,PILA_28461*,Gohir.A11G213900.2*,Gohir.D11G209500.3*,Cpa.t.sc6.2*,KAI7735279.1*,EscalH1.6G096800.1*,Rs041440*,Bpev01.c0018.g0119*,MfusH1_02g01533-RA*,Ppy02g1646.1*,Ppy15g2484.1*,ash.012942*,Lchi14996**,Mi_g019345.1**,PILA_28072*,Gohir.A11G048700.1*,Gohir.D11G052300.1*,Ppy04g0485.1*,MfusH1_04g00486-RA*,MfusH1_06g00437-RA**,MD04G1053000*,MD06G1047400*,ONI06384*,Ppy06g0429.1*,30170.m013601*,CP3g001358.t1*,Cg3g012930.1*,Bpev01.c0015.g0148*,AT4G37680.3*,Cagra.4290s0013.1*,AT4G38320.1*,Brara.A00124*,Brara.K01231*,Rs148870*,BcaNung02081*,BcaNung05785*,BcaNung05786*,AL7G13090.t1*,Carub.0007s0259.1*,Nitab4.5_0000142g0240*,Sopen02g036800.1*,Solyc02T002743.1*,Nitab4.5_0003129g0010*,Soltu.DM.02G027550.2*,GWHTBJTH014333*,PSS30684*,Nitab4.5_0001417g0020*,GWHTBJVT035807*,Zm00001e000915_T001*,Oeu011984.1*,Oeu032427.1*,Oeu014255.2*,AET5Gv20272100.2*,GWHTCBHO021982*,Mi_g015634.1*,GWHTBJTH015259*,Solyc03T000742.1*,Soltu.DM.03G005390.1*,Cp4.1LG19g10660.1**,CP1g002798.t1*,Gohir.A13G201000.1**,Gohir.D13G206700.1*,Hund21571-RA*,Nitab4.5_0006696g0040*,Cp4.1LG18g05370.1*,MfusH1_02g00197-RA**,MfusH1_15g01471-RA**,MD02G1022400*,ONH98458*,Ppy02g0211.1**,Ppy15g1411.1**,28543.m000385*,Sopen07g002160.1*,Soltu.DM.07G001160.1**,GWHTBJTH026127*,Hund08955-RA**,Cpa.t.sc199.11*,Cp4.1LG04g12710.1*,Brara.I04499*,BcaC07g40955*,EscalH1.3G319700.1*,Cagra.0380s0041.1*,AT4G30850.2*,Brara.A00670*,Rs047290*,BcaC09g51874*,BcaNung03434*,AL7G21260.t1*,Carub.0007s0970.1*,ash.001780*,PSS21052*,Gohir.D08G098800.2*,Gohir.A08G087700.1*,Bpev01.c0228.g0009*,Lchi09637*,Gohir.D03G029700.1**,Gohir.A02G150700.1**,Nitab4.5_0002809g0010**,Nitab4.5_0003759g0030**,Oeu010280.1*,GWHTBJVT017801**,KAI7746386.1*,KAI7725446.1*,HanXRQChr06g0179771*,LOC_Os06g44250.1*,GWHTBFXR035395.1*,Sobic.010G212000*	A. artemisiifolia,A. chinensis,A. lyrata,A. majus,A. thaliana,B. carinata,B. pendula,B. rapa,C. grandiflora,C. maxima,C. papaya,C. pepo,C. reticulata,C. rubella,G. hirsutum,H. annuus,M. domestica,M. fusca,N. tabacum,O. europaea,P. persica,P. pyrifolia,R. communis,R. sativus,S. habrochaites,S. lycopersicum,S. pennellii,S. tuberosum,S. undatus	A. shenzhenica,A. speltoides,A. tauschii,L. chinense,M. itinerans,O. sativa,S. bicolor,T. monococcum,Z. mays	A. trichopoda,E. californica,G. biloba,P. lambertiana	A. majus,C. pepo,C. reticulata,G. hirsutum,M. fusca,N. tabacum,P. pyrifolia,S. tuberosum,S. undatus	L. chinense,M. itinerans		29	9	4	9	2	0	42	11	D+M+A	D+M	D+M+A
MsG0580024745.01.T01	5	MD15G1295800*,30170.m013746*	M. domestica,R. communis						2	0	0	0	0	0	2	0	D		D
MsG0580024800.01.T01	98	Soltu.DM.02G028390.2*,ash.011904*,AMTR_s00051p00211030*,Hund13531-RA*,EscalH1.1G030400.1*,PILA_05544*,PILA_05794*,Lchi16910*,MfusH1_02g01434-RA*,Ppy02g1289.1*,PSS30734*,28452.m000049*,CP1g002909.t1*,Cg1g005680.1*,Sobic.010G237900*,LOC_Os06g47300.1*,GWHTASIY016462*,Cpa.t.sc85.102*,Mi_g007836.1*,AMTR_s00019p00188800*,EscalH1.5G236000.1*,AMTR_s00056p00211180*,Lchi03526*	A. chinensis,C. maxima,C. papaya,C. reticulata,M. fusca,P. pyrifolia,R. communis,S. tuberosum,S. undatus	A. shenzhenica,L. chinense,M. itinerans,O. sativa,S. bicolor,S. cereale	A. trichopoda,E. californica,P. lambertiana				9	6	3	0	0	0	18	0	D+M+A		D+M+A
MsG0580024943.01.T01	8	MfusH1_15g02359-RA*,Ppy15g2279.1**,Cp4.1LG10g00880.1*	C. pepo,M. fusca			P. pyrifolia			2	0	0	1	0	0	2	1	D	D	D+A
MsG0580025068.01.T01	12	Brara.I01061*	B. rapa						1	0	0	0	0	0	1	0	D		D
MsG0580025128.01.T01	2	Hund05160-RA*	S. undatus						1	0	0	0	0	0	1	0	D		D
MsG0580025240.01.T01	8	Gb_20916*			G. biloba				0	0	1	0	0	0	1	0	A		D+A
MsG0580025305.01.T01	2	Cpa.t.sc353.1*	C. papaya						1	0	0	0	0	0	1	0	D		D
MsG0580025351.01.T01	3	Gb_26538*			G. biloba				0	0	1	0	0	0	1	0	A		D+A
MsG0580025411.01.T01	3	Sobic.004G272600*		S. bicolor					0	1	0	0	0	0	1	0	M		D+M
MsG0580025487.01.T01	2	AL1G46410.t1*	A. lyrata						1	0	0	0	0	0	1	0	D		D
MsG0580025590.01.T05	62	ash.014442*,Solyc04T002467.1*,GWHTBJTH020230*,HanXRQChr05g0163521*,Zm00001e022819_T002*,Zm00001e014926_T001*,AET6Gv20774100.4*,GWHTASIY033192*,TRIUR3_26715-T1*,GWHTBFXR029030.1*	H. annuus,S. habrochaites,S. lycopersicum	A. shenzhenica,A. speltoides,A. tauschii,S. cereale,T. urartu,Z. mays					3	6	0	0	0	0	9	0	D+M		D+M+A
MsG0580025770.01.T01	2	Cp4.1LG11g00720.1*	C. pepo						1	0	0	0	0	0	1	0	D		D
MsG0580025830.01.T01	7	PSS28651*	A. chinensis						1	0	0	0	0	0	1	0	D		D+M
MsG0580026003.01.T01	13	Lchi00710*,PILA_36328*		L. chinense	P. lambertiana				0	1	1	0	0	0	2	0	M+A		D+M+A
MsG0580026040.01.T01	73	MD10G1043600*,Ppy13g0691.1*,ONI30804*	M. domestica,P. persica,P. pyrifolia						3	0	0	0	0	0	3	0	D		D+A
MsG0580026271.01.T01	9	AMTR_s00058p00104170*,EscalH1.1G635400.1*,Cp4.1LG07g06410.1*	C. pepo		A. trichopoda,E. californica				1	0	2	0	0	0	3	0	D+A		D+A
MsG0580026704.01.T02	20	ash.001743*,Hund12454-RA*	S. undatus	A. shenzhenica					1	1	0	0	0	0	2	0	D+M		D+M
MsG0580026742.01.T01	25	MfusH1_04g01775-RA*,AMTR_s00003p00024290*,PILA_11579*,Gohir.D13G181300.1*,30128.m008900*,Oeu000016.1*,Oeu013212.1*,Oeu064816.3*,HanXRQChr09g0246011*	G. hirsutum,H. annuus,M. fusca,O. europaea,R. communis		A. trichopoda,P. lambertiana				5	0	2	0	0	0	7	0	D+A		D+A
MsG0580026771.01.T01	3	Cpa.t.sc153.20*	C. papaya						1	0	0	0	0	0	1	0	D		D
MsG0580027082.01.T01	83	Cp4.1LG03g18420.1*,Brara.C03932*,Brara.A02600*,CP9g001472.t1*,Cg9g012540.1*	B. rapa,C. maxima,C. pepo,C. reticulata						4	0	0	0	0	0	4	0	D		D+M+A
MsG0580027224.01.T01	3	Gb_38613*			G. biloba				0	0	1	0	0	0	1	0	A		D+A
MsG0580027231.01.T01	7	ash.004605*		A. shenzhenica					0	1	0	0	0	0	1	0	M		D+M
MsG0580027589.01.T01	10	EscalH1.4G231800.1*			E. californica				0	0	1	0	0	0	1	0	A		D+M+A
MsG0580027590.01.T01	5	Cpa.t.sc28.103*	C. papaya						1	0	0	0	0	0	1	0	D		D
MsG0580027678.01.T02	61	Soltu.DM.04G009820.1*,Soltu.DM.01G010340.1*,AL2G21640.t1*,Hund27967-RA*	A. lyrata,S. tuberosum,S. undatus						3	0	0	0	0	0	3	0	D		D+M
MsG0580027731.01.T01	66	CP6g001407.t1*,MfusH1_12g01719-RA*,Cpa.t.sc86.36*,29044.m000164*,Sobic.005G012200*	C. papaya,C. reticulata,M. fusca,R. communis	S. bicolor					4	1	0	0	0	0	5	0	D+M		D+M+A
MsG0580027767.01.T01	2	MfusH1_02g02722-RA*	M. fusca						1	0	0	0	0	0	1	0	D		D
MsG0580028094.01.T01	2	Bpev01.c0210.g0024*	B. pendula						1	0	0	0	0	0	1	0	D		D
MsG0580028117.01.T01	71	MfusH1_12g00166-RA*,MfusH1_12g00167-RA*,MfusH1_14g00152-RA*,MfusH1_14g00153-RA*,Cagra.0612s0013.1*,EscalH1.1G253500.1*,Cp4.1LG03g01130.1*,Cp4.1LG08g10380.1*,Cp4.1LG10g04240.1*,Cp4.1LG19g03600.1*,Brara.D00562*,Brara.G01564*,Brara.I03592*,Rs390330**,Cg6g016220.1*,29988.m000122*,Oeu040532.1*,GWHTBJVT003782*,GWHTBJVT040455*,GWHTBJVT044593*,HanXRQChr01g0028911*,HanXRQChr13g0402651**,HanXRQChr17g0549641*,Sobic.010G188300*,AL5G33720.t1*,AL4G32640.t1*,CP6g000798.t1*	A. lyrata,A. majus,B. rapa,C. grandiflora,C. maxima,C. pepo,C. reticulata,H. annuus,M. fusca,O. europaea,R. communis	S. bicolor	E. californica	H. annuus,R. sativus			11	1	1	2	0	0	13	2	D+M+A	D	D+M+A
MsG0580028219.01.T01	4	Gb_28233*			G. biloba				0	0	1	0	0	0	1	0	A		D+A
MsG0580028345.01.T01	81	ash.010149*,Oeu054415.1*,Cpa.t.sc19.51*,29729.m002373*,Zm00001e033148_T001*,PILA_00993*,Bpev01.c1072.g0025*,Brara.D02480*,Solyc06T000850.1*,Mi_g004422.1*,AMTR_s00077p00099870*	B. pendula,B. rapa,C. papaya,O. europaea,R. communis,S. lycopersicum	A. shenzhenica,M. itinerans,Z. mays	A. trichopoda,P. lambertiana				6	3	2	0	0	0	11	0	D+M+A		D+M+A
MsG0580028397.01.T01	17	AMTR_s00029p00241990*,Gb_00950*			A. trichopoda,G. biloba				0	0	2	0	0	0	2	0	A		D+M+A
MsG0580028527.01.T01	11	Rs397190*	R. sativus						1	0	0	0	0	0	1	0	D		D+M
MsG0580028678.01.T01	20	Gohir.D09G130600.1*	G. hirsutum						1	0	0	0	0	0	1	0	D		D
MsG0580028987.01.T01	278	Sopen05g003920.1*,ONI31674**,Solyc05T000302.1**,GWHTBJTH021106*,Nitab4.5_0003360g0080**,Bpev01.c0145.g0009**,Nitab4.5_0004399g0020**,KAI7725387.1*,KAI7735832.1*,Oeu047418.1*,AMTR_s00147p00033730*,HanXRQChr17g0566921*,GWHTBJTH014254*,Hund21453-RA*,Cagra.8123s0002.1*,Sopen02g036040.1*,EscalH1.1G607100.1**,Rs510390*,Rs552680**,Solyc02T002670.1**,Soltu.DM.02G026740.1**,HanXRQChr07g0193621*,AL7G46710.t1*,Carub.0007s3299.1*,Lchi03987*,PSR98651*,KAI7739224.1*,KAI7752415.1*,Lchi18060*,PSS04862*,MfusH1_10g02553-RA*,EscalH1.3G351600.1*,Cagra.1164s0001.1*,Brara.K01741*,Cg2g043830.1*,ash.002938*,ash.018585*,Sobic.009G075900*,GWHTASIY022263*,Sobic.003G026400*,Sobic.004G102200*,Cp4.1LG19g06600.1*,AET7Gv20540400.1*,LOC_Os02g13870.1*,GWHTASIY020568*,GWHTCBHO033451*,GWHTBFXR032473.1*,Zm00001e014388_T002*,CP6g000539.t1**	A. artemisiifolia,A. chinensis,A. lyrata,B. rapa,C. grandiflora,C. maxima,C. pepo,C. rubella,H. annuus,M. fusca,O. europaea,R. sativus,S. habrochaites,S. pennellii,S. undatus	A. shenzhenica,A. speltoides,A. tauschii,L. chinense,O. sativa,S. bicolor,S. cereale,T. monococcum,Z. mays	A. trichopoda,E. californica	B. pendula,C. reticulata,N. tabacum,P. persica,R. sativus,S. lycopersicum,S. tuberosum		E. californica	15	9	2	7	0	1	26	8	D+M+A	D+A	D+M+A
MsG0580029007.01.T01	98	PSS32579*,ash.008374*,Hund13770-RA*,Gb_19472*,AMTR_s00012p00225740*,Nitab4.5_0000897g0020*,EscalH1.4G477000.1*,27383.m000162*,Gohir.A05G301800.1*,MfusH1_01g01294-RA*,Lchi21141*,Bpev01.c0365.g0035*,Cg7g000120.1*,CP7g003384.t1*,Brara.I03797*	A. chinensis,B. pendula,B. rapa,C. maxima,C. reticulata,G. hirsutum,M. fusca,N. tabacum,R. communis,S. undatus	A. shenzhenica,L. chinense	A. trichopoda,E. californica,G. biloba				10	2	3	0	0	0	15	0	D+M+A		D+M+A
MsG0580029023.01.T02	86	ash.018212*,Cp4.1LG01g23760.1*,Brara.E00608*,Brara.D02405*,27568.m000259*,PSR93118*,ash.007853**	A. chinensis,B. rapa,C. pepo,R. communis	A. shenzhenica			A. shenzhenica		4	1	0	0	1	0	5	1	D+M	M	D+M+A
MsG0580029148.01.T01	4	Gb_25361*			G. biloba				0	0	1	0	0	0	1	0	A		D+A
MsG0580029211.01.T01	3	Brara.C00215*,Brara.B00180*	B. rapa						1	0	0	0	0	0	1	0	D		D
MsG0580029289.01.T01	6	Cp4.1LG13g06740.1*	C. pepo						1	0	0	0	0	0	1	0	D		D
MsG0580029297.01.T01	4	PILA_24690*			P. lambertiana				0	0	1	0	0	0	1	0	A		D+A
MsG0580029326.01.T01	2	ash.004937**					A. shenzhenica		0	0	0	0	1	0	0	1		M	D+M
MsG0580029392.01.T01	72	Lchi13289*,Bpev01.c1184.g0002*,MD03G1258700*	B. pendula,M. domestica	L. chinense					2	1	0	0	0	0	3	0	D+M		D+M+A
MsG0580029549.01.T01	2	Oeu010464.1*	O. europaea						1	0	0	0	0	0	1	0	D		D
MsG0580029748.01.T01	48	ash.000422*,Cpa.t.sc50.64*,KAI7732880.1*,Nitab4.5_0005521g0030*,Brara.I04049*,Ppy09g1257.1*,29176.m000137*,EscalH1.5G062100.1*,MD09G1156400*,Nitab4.5_0010286g0010*,LOC_Os02g13840.1*	A. artemisiifolia,B. rapa,C. papaya,M. domestica,N. tabacum,P. pyrifolia,R. communis	A. shenzhenica,O. sativa	E. californica				7	2	1	0	0	0	10	0	D+M+A		D+M+A
MsG0580029868.01.T02	6	PILA_23294*,Cpa.t.sc1046.3*	C. papaya		P. lambertiana				1	0	1	0	0	0	2	0	D+A		D+A
MsG0580029877.01.T02	2	PSS16110*	A. chinensis						1	0	0	0	0	0	1	0	D		D
MsG0580030011.01.T02	2	Lchi12037*		L. chinense					0	1	0	0	0	0	1	0	M		D+M
MsG0580030043.01.T01	35	MfusH1_07g01666-RA*,Gohir.D08G009100.1**,Gohir.A08G000101.1**,Cpa.t.sc139.22*,Brara.H02897*,CP8g002971.t1*,Bpev01.c0447.g0013*,Ppy11g0943.1*,30130.m000279*	B. pendula,B. rapa,C. papaya,C. reticulata,M. fusca,P. pyrifolia,R. communis			G. hirsutum			7	0	0	1	0	0	7	1	D	D	D
MsG0580030228.01.T02	3	Hund06161-RA*	S. undatus						1	0	0	0	0	0	1	0	D		D
MsG0580030283.01.T01	26	Gb_27341*,Bpev01.c0306.g0003*,PSR93162*	A. chinensis,B. pendula		G. biloba				2	0	1	0	0	0	3	0	D+A		D+M+A
MsG0680030302.01.T01	169	30170.m014046*,CP3g000373.t1**,Nitab4.5_0004186g0020*,Gohir.D05G261100.1*,30190.m010906*,KAI7745138.1*	A. artemisiifolia,G. hirsutum,N. tabacum,R. communis			C. reticulata			4	0	0	1	0	0	4	1	D	D	D+M+A
MsG0680030367.01.T01	14	Brara.C02941*	B. rapa						1	0	0	0	0	0	1	0	D		D
MsG0680030439.01.T01	2	Nitab4.5_0006665g0030*	N. tabacum						1	0	0	0	0	0	1	0	D		D
MsG0680030614.01.T01	2	TRIUR3_11080-T1**					T. urartu		0	0	0	0	1	0	0	1		M	D+M
MsG0680030627.01.T01	66	EscalH1.4G344900.1*,ash.005505*,Cp4.1LG03g07670.1*,MfusH1_17g00342-RA*,29822.m003394*,Brara.B00575*,Brara.C00640*,Cg6g023470.1*	B. rapa,C. maxima,C. pepo,M. fusca,R. communis	A. shenzhenica	E. californica				5	1	1	0	0	0	7	0	D+M+A		D+M+A
MsG0680030837.01.T01	3	PSS09965*	A. chinensis						1	0	0	0	0	0	1	0	D		D
MsG0680031095.01.T06	8	Hund11830-RA*,Hund11828-RA*	S. undatus						1	0	0	0	0	0	1	0	D		D
MsG0680031116.01.T01	2	PILA_20309*			P. lambertiana				0	0	1	0	0	0	1	0	A		D+A
MsG0680031263.01.T01	3	PSS30823**				A. chinensis			0	0	0	1	0	0	0	1		D	D
MsG0680031458.01.T01	7	Cp4.1LG19g09490.1*	C. pepo						1	0	0	0	0	0	1	0	D		D
MsG0680031545.01.T01	180	Gb_12232*,GWHTBFXR018011.1*,EscalH1.4G463100.1*,Cp4.1LG08g13590.1*,Cg6g017130.1*,ONH94530*,Ppy12g0420.1*,30045.m000479*,CP6g000697.t1*,PILA_35271*,Cpa.t.sc33.202*,PSS34879*,Zm00001e024060_T005*,Sobic.005G022500*,Sobic.008G017800*,Mi_g020249.1*,Cp4.1LG03g04340.1*,MfusH1_14g00894-RA*,Nitab4.5_0009086g0010*,Oeu020943.1*,GWHTBJVT017455*,Lchi08123*,Brara.A03456*,Brara.C03337*,ash.020050*	A. chinensis,A. majus,B. rapa,C. maxima,C. papaya,C. pepo,C. reticulata,M. fusca,N. tabacum,O. europaea,P. persica,P. pyrifolia,R. communis	A. shenzhenica,A. speltoides,L. chinense,M. itinerans,S. bicolor,Z. mays	E. californica,G. biloba,P. lambertiana				13	6	3	0	0	0	22	0	D+M+A		D+M+A
MsG0680031651.01.T01	7	ash.019875*,Mi_g018721.1*		A. shenzhenica,M. itinerans					0	2	0	0	0	0	2	0	M		D+M
MsG0680031839.01.T01	9	Cg9g027920.1*	C. maxima						1	0	0	0	0	0	1	0	D		D+M
MsG0680031996.01.T14	165	AET6Gv20350700.1*		A. tauschii					0	1	0	0	0	0	1	0	M		D+M+A
MsG0680032103.01.T01	39	Lchi04282*,29728.m000802*,CP2g003167.t1*	C. reticulata,R. communis	L. chinense					2	1	0	0	0	0	3	0	D+M		D+M
MsG0680032327.01.T01	5	Oeu022062.1*,MfusH1_10g00372-RA*	M. fusca,O. europaea						2	0	0	0	0	0	2	0	D		D+M
MsG0680032748.01.T01	34	Sobic.010G242900*,LOC_Os12g29290.1*		O. sativa,S. bicolor					0	2	0	0	0	0	2	0	M		D+M+A
MsG0680032773.01.T01	2	Hund04767-RA*	S. undatus						1	0	0	0	0	0	1	0	D		D
MsG0680033646.01.T01	5	Ppy17g2251.1*,Ppy00g0351.1*	P. pyrifolia						1	0	0	0	0	0	1	0	D		D
MsG0680033732.01.T01	4	Nitab4.5_0003045g0010*	N. tabacum						1	0	0	0	0	0	1	0	D		D+M
MsG0680033817.01.T01	367	HanXRQChr14g0461931*,CP9g002738.t1*,GWHTBJTH015005**,Cp4.1LG03g01050.1**,AT4G25470.1*,Brara.C01524*,Brara.K00197*	A. thaliana,B. rapa,C. reticulata,H. annuus			C. pepo,S. habrochaites			4	0	0	2	0	0	4	2	D	D	D+M+A
MsG0680034118.01.T01	4	KAI7736808.1*,HanXRQChr15g0486131**	A. artemisiifolia			H. annuus			1	0	0	1	0	0	1	1	D	D	D
MsG0680034321.01.T01	20	HanXRQChr17g0536501*	H. annuus						1	0	0	0	0	0	1	0	D		D
MsG0680034464.01.T03	22	PILA_26694*			P. lambertiana				0	0	1	0	0	0	1	0	A		D+A
MsG0680034673.01.T01	7	Lchi25586*		L. chinense					0	1	0	0	0	0	1	0	M		D+M
MsG0680034763.01.T03	2	AMTR_s00019p00236540*			A. trichopoda				0	0	1	0	0	0	1	0	A		D+A
MsG0680034906.01.T01	8	Cpa.t.sc467.1*	C. papaya						1	0	0	0	0	0	1	0	D		D+A
MsG0680035292.01.T01	60	CP1g003267.t1**				C. reticulata			0	0	0	1	0	0	0	1		D	D
MsG0680035315.01.T01	4	Lchi00147*		L. chinense					0	1	0	0	0	0	1	0	M		D+M
MsG0680035556.01.T01	5	GWHTBJTH008442*	S. habrochaites						1	0	0	0	0	0	1	0	D		D
MsG0680035576.01.T01	14	BcaC08g45618*,Cagra.0876s0019.1*,AT1G73860.1*,Rs456640**,BcaB03g15732*,Carub.0002s2062.1*,Rs382500**	A. thaliana,B. carinata,C. grandiflora,C. rubella			R. sativus			4	0	0	1	0	0	4	1	D	D	D
MsG0680035742.01.T01	4	ash.000251*		A. shenzhenica					0	1	0	0	0	0	1	0	M		D+M
MsG0680035817.01.T05	4	Soltu.DM.12G013860.1**				S. tuberosum			0	0	0	1	0	0	0	1		D	D
MsG0780035975.01.T01	6	30136.m001051*	R. communis						1	0	0	0	0	0	1	0	D		D
MsG0780035993.01.T01	123	ash.014167*,Zm00001e028406_T001*,MfusH1_13g01118-RA*,Cpa.t.sc38.67*,Cg5g024740.1*,MD16G1141700*,Ppy13g1366.1*,30128.m008566*,HanXRQChr17g0540381*,CP8g001823.t1*,Lchi11861**,AMTR_s00016p00076190*,Nitab4.5_0002569g0040*,GWHTBJVT032928*,PILA_24526*,Gb_34069*,Hund14581-RA*,EscalH1.6G120600.1*,Bpev01.c0052.g0018*,PSR84604*,PSS13728*,Cp4.1LG03g13350.1*,Cp4.1LG08g06470.1*,AT5G13420.1*,Brara.B00492*,Brara.C00562*,ONI29779*,AL6G24040.t1*,Oeu010257.1*,TRIUR3_12049-T1*,Mi_g006574.1*,Lchi02366*,AET3Gv20976400.2*,LOC_Os01g70170.1*,GWHTASIY017772*,Sobic.003G410500*	A. chinensis,A. lyrata,A. majus,A. thaliana,B. pendula,B. rapa,C. maxima,C. papaya,C. pepo,C. reticulata,H. annuus,M. domestica,M. fusca,N. tabacum,O. europaea,P. persica,P. pyrifolia,R. communis,S. undatus	A. shenzhenica,A. tauschii,L. chinense,M. itinerans,O. sativa,S. bicolor,S. cereale,T. urartu,Z. mays	A. trichopoda,E. californica,G. biloba,P. lambertiana		L. chinense		19	9	4	0	1	0	32	1	D+M+A	M	D+M+A
MsG0780036009.01.T01	97	Bpev01.c0224.g0050*,AMTR_s00057p00219540*,ash.000594*,ash.003756*,AMTR_s00044p00082740*,Lchi02370*,Bpev01.c0052.g0023*,PSR89404*,30128.m008560*,Soltu.DM.03G032430.1*,GWHTBJVT020406*,Sobic.007G188600*,PILA_15968*,Sobic.006G058800*	A. chinensis,A. majus,B. pendula,R. communis,S. tuberosum	A. shenzhenica,L. chinense,S. bicolor	A. trichopoda,P. lambertiana				5	3	2	0	0	0	10	0	D+M+A		D+M+A
MsG0780036054.01.T01	39	27955.m000386*	R. communis						1	0	0	0	0	0	1	0	D		D+M+A
MsG0780036107.01.T01	3	Gb_34842*,Lchi01407*		L. chinense	G. biloba				0	1	1	0	0	0	2	0	M+A		D+M+A
MsG0780036338.01.T01	168	Bpev01.c0223.g0038*,GWHTBJVT016245*,Bpev01.c0396.g0021*,Bpev01.c0335.g0051*,Lchi01480*,Gb_03521*,Cg1g011920.1*	A. majus,B. pendula,C. maxima	L. chinense	G. biloba				3	1	1	0	0	0	5	0	D+M+A		D+M+A
MsG0780036364.01.T01	8	Cpa.t.sc14.137*	C. papaya						1	0	0	0	0	0	1	0	D		D+M+A
MsG0780036389.01.T01	298	ash.003542*,Brara.J02937**,Cagra.7888s0007.1*,AT5G01120.1*,Rs405090*,AL6G11090.t1*,MfusH1_03g00638-RA*	A. lyrata,A. thaliana,C. grandiflora,M. fusca,R. sativus	A. shenzhenica		B. rapa			5	1	0	1	0	0	6	1	D+M	D	D+M+A
MsG0780036484.01.T01	4	HanXRQChr03g0091841*,HanXRQChr08g0223641*	H. annuus						1	0	0	0	0	0	1	0	D		D
MsG0780036664.01.T01	6	Cg5g039730.1*	C. maxima						1	0	0	0	0	0	1	0	D		D
MsG0780036758.01.T02	7	PSS21679*,Oeu034860.1*	A. chinensis,O. europaea						2	0	0	0	0	0	2	0	D		D
MsG0780036823.01.T01	3	PILA_05671*			P. lambertiana				0	0	1	0	0	0	1	0	A		D+M+A
MsG0780036965.01.T01	3	Gb_28031*			G. biloba				0	0	1	0	0	0	1	0	A		D+A
MsG0780037248.01.T01	3	Cpa.t.c32694.2*	C. papaya						1	0	0	0	0	0	1	0	D		D
MsG0780037457.01.T01	30	ash.000602*,Cg5g010400.1*,CP5g004625.t1*,Bpev01.c1173.g0003*,Cpa.t.sc48.145*	B. pendula,C. maxima,C. papaya,C. reticulata	A. shenzhenica					4	1	0	0	0	0	5	0	D+M		D+M+A
MsG0780037489.01.T01	7	Cpa.t.c26638.3*,29917.m002014*	C. papaya,R. communis						2	0	0	0	0	0	2	0	D		D+M
MsG0780037513.01.T01	4	EscalH1.1G302400.1*			E. californica				0	0	1	0	0	0	1	0	A		D+A
MsG0780037755.01.T01	130	Cagra.9559s0003.1*,AT1G60170.1*,AL2G16480.t1*,Cpa.t.sc824.3*,ash.003602*,Solyc08T002123.1*,MfusH1_02g01520-RA*,Hund25340-RA*,Sopen08g026920.1*,Gb_40946*,EscalH1.1G268600.1*,Bpev01.c0134.g0026*,PSR84848*,PSS13581*,Cp4.1LG01g15270.1*,Brara.A02461*,Rs306870*,Cg7g019550.1*,MD02G1186000*,ONI02766*,Ppy02g1633.1*,Nitab4.5_0001381g0050*,Nitab4.5_0002289g0110*,Soltu.DM.08G024660.1*,Oeu001743.1*,KAI7730843.1*,Sobic.006G173100*,Mi_g011668.1*,CP7g000513.t1*,GWHTBJTH002580*,Soltu.DM.07G025470.1*,GWHTASIY004894*,Lchi19902*,AET1Gv20905000.1*,LOC_Os07g04850.2*,GWHTASIY041756*,Zm00001e007297_T001*,Brara.F01041**	A. artemisiifolia,A. chinensis,A. lyrata,A. thaliana,B. pendula,B. rapa,C. grandiflora,C. maxima,C. papaya,C. pepo,C. reticulata,M. domestica,M. fusca,N. tabacum,O. europaea,P. persica,P. pyrifolia,R. sativus,S. habrochaites,S. lycopersicum,S. pennellii,S. tuberosum,S. undatus	A. shenzhenica,A. tauschii,L. chinense,M. itinerans,O. sativa,S. bicolor,S. cereale,Z. mays	E. californica,G. biloba	B. rapa			23	8	2	1	0	0	33	1	D+M+A	D	D+M+A
MsG0780037942.01.T03	4	Cpa.t.sc4.102*	C. papaya						1	0	0	0	0	0	1	0	D		D
MsG0780038047.01.T01	4	30174.m008808*	R. communis						1	0	0	0	0	0	1	0	D		D
MsG0780038057.01.T01	6	Oeu061505.1*	O. europaea						1	0	0	0	0	0	1	0	D		D
MsG0780038104.01.T01	65	PSR94836*,AMTR_s00002p00266630*,Cagra.0897s0075.1*,Carub.0001s0216.1*,Oeu018173.1*,Sopen09g027650.1*,Nitab4.5_0001556g0120*,Soltu.DM.09G020560.2*,GWHTBJVT015551*,GWHTBJTH032503*,EscalH1.3G442700.1*,Bpev01.c0050.g0027*,ONH93435*,MfusH1_05g01999-RA*,Cpa.t.sc52.92*,Cp4.1LG05g08090.1*,Brara.J00154*,MD05G1205700*,Ppy05g1766.1*,29883.m001994*,HanXRQChr01g0006841*,KAI7754594.1*	A. artemisiifolia,A. chinensis,A. majus,B. pendula,B. rapa,C. grandiflora,C. papaya,C. pepo,C. rubella,H. annuus,M. domestica,M. fusca,N. tabacum,O. europaea,P. persica,P. pyrifolia,R. communis,S. habrochaites,S. pennellii,S. tuberosum		A. trichopoda,E. californica				20	0	2	0	0	0	22	0	D+A		D+M+A
MsG0780038359.01.T01	48	AMTR_s00020p00243160*,EscalH1.3G411200.1*,CP7g001548.t1*,Cg7g012790.1**,PILA_16965*,Gb_17169*,ash.017562*,30178.m000840*	C. reticulata,R. communis	A. shenzhenica	A. trichopoda,E. californica,G. biloba,P. lambertiana	C. maxima			2	1	4	1	0	0	7	1	D+M+A	D	D+M+A
MsG0780038378.01.T01	18	Oeu029948.2**,Hund08353-RA*,Gb_01810*,Brara.D00809*,Brara.H00657*,AET6Gv20548700.16**,GWHTASIY031970*,TRIUR3_34988-T1**,GWHTBFXR027965.1*	B. rapa,S. undatus	A. speltoides,S. cereale	G. biloba	O. europaea	A. tauschii,T. urartu		2	2	1	1	2	0	5	3	D+M+A	D+M	D+M+A
MsG0780038422.01.T01	32	Sopen06g034690.1*,Gohir.A07G092700.1*,Brara.C03987*,30217.m000251*,Solyc06T002655.1*,Soltu.DM.06G033620.1*,GWHTBJTH025878*	B. rapa,G. hirsutum,R. communis,S. habrochaites,S. lycopersicum,S. pennellii,S. tuberosum						7	0	0	0	0	0	7	0	D		D
MsG0780038540.01.T01	83	Cg2g040990.1*,Cg2g041010.1*	C. maxima						1	0	0	0	0	0	1	0	D		D+M+A
MsG0780038613.01.T02	40	29904.m002962*	R. communis						1	0	0	0	0	0	1	0	D		D+M+A
MsG0780038726.01.T01	103	Hund18949-RA*,Brara.I04077*,LOC_Os12g01120.1*	B. rapa,S. undatus	O. sativa					2	1	0	0	0	0	3	0	D+M		D+M+A
MsG0780038834.01.T01	90	29568.m000280*,Lchi04141*,Lchi29406*,Brara.E03096*,AL3G20470.t1*,PILA_34715*,MfusH1_04g01222-RA*,ash.004675*,Cpa.t.sc3458.2*,Cg6g004970.1*,CP6g001807.t1*,Sopen09g005730.1*,Soltu.DM.09G001960.1*,Cagra.2637s0018.1*	A. lyrata,B. rapa,C. grandiflora,C. maxima,C. papaya,C. reticulata,M. fusca,R. communis,S. pennellii,S. tuberosum	A. shenzhenica,L. chinense	P. lambertiana				10	2	1	0	0	0	13	0	D+M+A		D+M+A
MsG0780038983.01.T05	6	Gb_38852*			G. biloba				0	0	1	0	0	0	1	0	A		D+A
MsG0780039165.01.T01	26	Cagra.7888s0003.1*,Cg6g006390.1*,Carub.0006s0071.1*,CP6g001638.t1*	C. grandiflora,C. maxima,C. reticulata,C. rubella						4	0	0	0	0	0	4	0	D		D+M
MsG0780039382.01.T01	85	Lchi07443*,Lchi07440*,CP7g003143.t1*,Sobic.001G379100*	C. reticulata	L. chinense,S. bicolor					1	2	0	0	0	0	3	0	D+M		D+M+A
MsG0780039441.01.T01	5	29080.m000181*,BcaNung02106*	B. carinata,R. communis						2	0	0	0	0	0	2	0	D		D+M
MsG0780039648.01.T01	9	30147.m014509*,PSR96766*,Mi_g002178.1*	A. chinensis,R. communis	M. itinerans					2	1	0	0	0	0	3	0	D+M		D+M
MsG0780039701.01.T01	16	LOC_Os10g40060.1*		O. sativa					0	1	0	0	0	0	1	0	M		D+M
MsG0780039839.01.T01	2	Lchi22925*		L. chinense					0	1	0	0	0	0	1	0	M		D+M
MsG0780039990.01.T01	101	PSS32582*,EscalH1.1G519000.1*,Oeu064377.1*,Mi_g020855.1*,PSR95108*,LOC_Os01g74250.1*,ash.014290*,Gohir.A05G349300.1*,Gohir.D10G228900.1*,Gohir.A10G219400.1*,Gohir.D04G063000.1*,MD07G1198900*,MfusH1_01g01286-RA*,MfusH1_07g01791-RA*,Ppy07g2114.1*,CP7g003398.t1*,Cg7g000020.1*,Lchi21146*,AMTR_s00012p00212610*,Lchi22876*,HanXRQChr14g0457991*,EscalH1.4G065000.1*,Cpa.t.sc1.408*,Cagra.0716s0079.1*,AT2G39650.1*,Brara.C02023*,Rs127490*,AL4G37060.t1*,Carub.0004s2169.1*,30003.m000342*,Hund16086-RA*,Hund13765-RA**,Bpev01.c0365.g0044*,MD01G1134400*,ONI24351*,Ppy01g1255.1*,GWHTBJVT039567*,HanXRQChr02g0037491*,GWHTCBHO016831**,GWHTASIY035401*,TRIUR3_11720-T1**,GWHTBFXR016161.1*,Zm00001e018497_T001*	A. chinensis,A. lyrata,A. majus,A. thaliana,B. pendula,B. rapa,C. grandiflora,C. maxima,C. papaya,C. reticulata,C. rubella,G. hirsutum,H. annuus,M. domestica,M. fusca,O. europaea,P. persica,P. pyrifolia,R. communis,R. sativus,S. undatus	A. shenzhenica,A. speltoides,L. chinense,M. itinerans,O. sativa,S. cereale,Z. mays	A. trichopoda,E. californica	S. undatus	T. monococcum,T. urartu		21	7	2	1	2	0	30	3	D+M+A	D+M	D+M+A
MsG0780040015.01.T01	2	Lchi21238*		L. chinense					0	1	0	0	0	0	1	0	M		D+M
MsG0780040045.01.T01	68	Sopen02g039110.1*,Lchi16451*,Bpev01.c0261.g0046*,Cp4.1LG01g19640.1*,30131.m006862*,GWHTBJVT022181*,Nitab4.5_0002172g0070*,Brara.H02635*,Brara.I05092*,BcaC07g40271*,GWHTBJTH014554*,Soltu.DM.02G034520.2*,CP2g002845.t1*,Cg2g009940.1*	A. majus,B. carinata,B. pendula,B. rapa,C. maxima,C. pepo,C. reticulata,N. tabacum,R. communis,S. habrochaites,S. pennellii,S. tuberosum	L. chinense					12	1	0	0	0	0	13	0	D+M		D+M+A
MsG0780040122.01.T02	218	AMTR_s00001p00271900*,Gb_09048*,Gb_40146*,PILA_22561*,Gb_16313*,PILA_33557*,30032.m000476*,Sobic.004G280800*,MfusH1_17g00002-RA*,ash.018632*,AMTR_s00016p00252480*,Cagra.0568s0213.1*,Sopen04g036080.1*,EscalH1.1G296000.1*,Bpev01.c0022.g0188*,PSS18265*,PSS33965*,Gohir.A10G126550.1*,AT1G12910.1*,Brara.I05088*,Rs335860*,Cg2g009280.1*,MD09G1000600*,MD09G1142200*,MD17G1003400*,ONI20111*,Ppy09g0004.1*,Ppy17g0002.1*,30131.m006929*,Nitab4.5_0009395g0010*,Soltu.DM.04G037670.1*,GWHTBJVT007719*,AL1G24550.t1*,GWHTBJTH020759*,Carub.0001s1268.1*,CP2g002924.t1*,Oeu040092.1*,MfusH1_01g02103-RA*,MfusH1_07g02635-RA*,MD01G1228700*,MD07G1299800*,Ppy01g2021.1*,29428.m000322*,Solyc03T002183.1*,Nitab4.5_0000319g0010*,Soltu.DM.03G021460.1*,PSS04504*,PSS32946*,Hund09718-RA*,CP9g000362.t1*,Cg9g003400.1*,Oeu062807.1*,GWHTBJVT000949*,EscalH1.6G293000.1*,Bpev01.c0984.g0001*,Brara.F02668*,ash.007339*	A. chinensis,A. lyrata,A. majus,A. thaliana,B. pendula,B. rapa,C. grandiflora,C. maxima,C. reticulata,C. rubella,G. hirsutum,M. domestica,M. fusca,N. tabacum,O. europaea,P. persica,P. pyrifolia,R. communis,R. sativus,S. habrochaites,S. lycopersicum,S. pennellii,S. tuberosum,S. undatus	A. shenzhenica,S. bicolor	A. trichopoda,E. californica,G. biloba,P. lambertiana				24	2	4	0	0	0	30	0	D+M+A		D+M+A
MsG0780040139.01.T01	2	Soltu.DM.12G002570.1*	S. tuberosum						1	0	0	0	0	0	1	0	D		D
MsG0780040188.01.T01	101	EscalH1.3G179900.1*,PSS15823*,Cg5g031450.1*,CP5g001488.t1*,Nitab4.5_0001355g0010*,GWHTBJVT040064*,Lchi20271*,GWHTBJTH001183*,Sopen01g020500.1*,Soltu.DM.01G016950.1*,Hund10817-RA*,Cpa.t.sc161.2*,MfusH1_14g00043-RA*,ONH94275*,Ppy14g0003.1*,Ppy00g0391.1*,PSS01665*,AT3G03790.3*,Cagra.2098s0009.1*,Brara.E03503*,AL3G13620.t1*,Carub.0003s0296.1*,30072.m000979*,KAI7746248.1*,HanXRQChr14g0453121*,Bpev01.c2579.g0001*,GWHTCBHO007449*,AET2Gv20553300.22**,LOC_Os07g07080.1*,GWHTASIY008113*,Sobic.002G043800*,GWHTBFXR006916.1*,Zm00001e032880_T002*,TRIUR3_20509-T1*,AMTR_s00004p00125790*,Mi_g009495.1*,ash.010061*	A. artemisiifolia,A. chinensis,A. lyrata,A. majus,A. thaliana,B. pendula,B. rapa,C. grandiflora,C. maxima,C. papaya,C. reticulata,C. rubella,H. annuus,M. fusca,N. tabacum,P. persica,P. pyrifolia,R. communis,S. habrochaites,S. pennellii,S. tuberosum,S. undatus	A. shenzhenica,A. speltoides,L. chinense,M. itinerans,O. sativa,S. bicolor,S. cereale,T. monococcum,T. urartu,Z. mays	A. trichopoda,E. californica		A. tauschii		22	10	2	0	1	0	34	1	D+M+A	M	D+M+A
MsG0780040243.01.T01	13	Bpev01.c1755.g0002*,ONH94349*	B. pendula,P. persica						2	0	0	0	0	0	2	0	D		D
MsG0780040310.01.T01	246	AMTR_s00010p00229220*,30226.m002055*,ash.008019*,Nitab4.5_0000811g0030*,CP6g000728.t1*,Cg6g016880.1*,Hund19046-RA*,GWHTBJVT017519*,GWHTBJTH006372*,Solyc10T002522.1*,Soltu.DM.10G025990.1*,Sopen10g031850.1*,PILA_13026*,Gb_11735*,Gb_20987*,Lchi28482*,AMTR_s00101p00038080*,Lchi26268*,Lchi03006*,EscalH1.4G088600.1*,EscalH1.4G465900.1*,PSS01722*,Sobic.009G178800*,Brara.D02505*,Bpev01.c1064.g0002*,Cg3g004960.1*,CP3g002705.t1*,Ppy02g2388.1*,ONI21268*,LOC_Os05g41070.1*,ash.013161*,Sobic.003G332200*,PILA_18278*,Oeu039193.1**,AT3G56850.1*,AT2G41070.4*,Brara.G01710*,29908.m005963*,GWHTBJVT032464**,CP3g001047.t1**,Cg3g015640.1*,CP3g001049.t1**	A. chinensis,A. majus,A. thaliana,B. pendula,B. rapa,C. maxima,C. reticulata,N. tabacum,P. persica,P. pyrifolia,R. communis,S. habrochaites,S. lycopersicum,S. pennellii,S. tuberosum,S. undatus	A. shenzhenica,L. chinense,O. sativa,S. bicolor	A. trichopoda,E. californica,G. biloba,P. lambertiana	A. majus,C. reticulata,O. europaea			16	4	4	3	0	0	24	3	D+M+A	D	D+M+A
MsG0780040319.01.T01	24	Cpa.t.sc33.188*	C. papaya						1	0	0	0	0	0	1	0	D		D
MsG0780040329.01.T01	22	Ppy08g1579.1*,Ppy15g2887.1*,GWHTASIY036487*,Sobic.010G204500*,Zm00001e037487_T001*,Mi_g023403.1*	P. pyrifolia	M. itinerans,S. bicolor,S. cereale,Z. mays					1	4	0	0	0	0	5	0	D+M		D+M
MsG0780040372.01.T01	33	Cpa.t.sc441.4*,TRIUR3_03475-T1*,AET2Gv21011100.1*,GWHTASIY010938*,GWHTCBHO009566*,GWHTBFXR009038.1*,LOC_Os04g52690.3*,Sobic.006G216800*	C. papaya	A. speltoides,A. tauschii,O. sativa,S. bicolor,S. cereale,T. monococcum,T. urartu					1	7	0	0	0	0	8	0	D+M		D+M+A
MsG0780040417.01.T01	847	Cpa.t.sc677.2*,Cpa.t.sc5.213*,Brara.I03932*,PSS15719*,Ppy14g0762.1*,28094.m000175*,Carub.0005s2383.1*,CP9g001777.t1*,CgUng001690.1*,CP5g004434.t1*,30138.m003846*,LOC_Os12g04424.1*,Cg2g035140.1**,Cg2g035180.1**,CgUng019560.1**,CP7g002438.t1**,AT1G74010.1*,Brara.B02103*,AL2G33850.t1**,Carub.0002s2080.1*,AT1G74000.1**,AL2G33840.t1*,Cagra.0876s0037.1*,Brara.G03214*,Rs100300**,Carub.0002s2081.1*,Brara.D00315*,Cagra.0578s0031.1*,Brara.G01721*,Brara.I03931*,GWHTBJVT018693**,28094.m000178*,Bpev01.c0121.g0007*,CP9g001775.t1*,ash.004604*,Gohir.A01G194200.1*,PSS01746**,AET0Gv20105000.1**,LOC_Os07g35970.1**,LOC_Os07g36060.1**,AET7Gv20353300.2**,AET7Gv20354900.1**,AET7Gv20353900.1**,Sobic.003G357900*,Gb_11507*,PILA_32022*,ash.010048*,PILA_12759*,Brara.I04088*,Brara.D00206*,AMTR_s00149p00021810*,Hund20960-RA*,30221.m002257*,MD03G1159900*,Lchi27609*,EscalH1.4G080600.1*,EscalH1.4G469200.1*,Brara.F00528*,Gb_38579*,Gb_05835*,PILA_07058*,Gohir.D09G100300.1*,Cg8g012180.1*,Mi_g012794.1*,CP8g002263.t1*,Bpev01.c2138.g0001*,PSR86426*,Cpa.t.sc103.72*,PSS34935**,AMTR_s00004p00163660*,Oeu031445.2*,PILA_11811*,Brara.J01497*,Sobic.005G029400*,Sobic.005G029900*,PILA_11974*,ash.010292*,Solyc11T002440.1*,Mi_g018725.1*,Cagra.0578s0033.1*,Bpev01.c0121.g0008*,Cg9g016350.1*,AET5Gv20907000.1*,GWHTBFXR023959.1*,PSR89808*,Zm00001e005693_T001*,LOC_Os03g53950.1*,Sobic.001G088200*,Lchi15554*,ash.015167**	A. chinensis,A. lyrata,A. thaliana,B. pendula,B. rapa,C. grandiflora,C. maxima,C. papaya,C. reticulata,C. rubella,G. hirsutum,M. domestica,O. europaea,P. pyrifolia,R. communis,S. lycopersicum,S. undatus	A. shenzhenica,A. speltoides,A. tauschii,L. chinense,M. itinerans,O. sativa,S. bicolor,Z. mays	A. trichopoda,E. californica,G. biloba,P. lambertiana	A. chinensis,A. lyrata,A. majus,A. thaliana,C. maxima,C. reticulata,R. sativus	A. shenzhenica,A. tauschii,O. sativa		17	8	4	7	3	0	29	10	D+M+A	D+M	D+M+A
MsG0780040471.01.T01	126	Hund19081-RA*,Sopen10g031440.1*,Solyc10T002480.1*,Soltu.DM.10G026460.1*,GWHTBJTH006332*,Gb_30192*,Gohir.A11G306400.1*,EscalH1.5G362500.1*,Gohir.D11G321900.1*,Cpa.t.sc92.76*,Cp4.1LG03g04300.1*,Cp4.1LG08g13540.1*,ONH94767*,Nitab4.5_0002869g0070*,Oeu005221.1*,Oeu024613.1*,GWHTBJVT031604*,Nitab4.5_0000062g0160*,Nitab4.5_0007477g0010*,EscalH1.1G333300.1*,GWHTBJVT017361*,AMTR_s00101p00137160*,Lchi26091*,Lchi17808*,Ppy14g0785.1*,MfusH1_14g00775-RA*,MD14G1088300*,30180.m001030*,CP6g000630.t1*,Cg6g017720.1*,Sobic.001G361700*,TRIUR3_29445-T1*,Zm00001e038156_T001*,TRIUR3_33136-T1*,Zm00001e010865_T001*,LOC_Os07g44820.1*,GWHTASIY007051*,AET2Gv20295400.3*,GWHTASIY009587*,GWHTCBHO006279*,TRIUR3_25661-T1*,GWHTBFXR005910.1*,Sobic.002G394400*,Zm00001e027059_T003*,PILA_13984*,LOC_Os05g34210.1*,Sobic.009G137800*,AET1Gv20628400.3*,GWHTCBHO002724*,GWHTBFXR002547.1*,Mi_g026892.1*,Mi_g025260.1*	A. majus,C. maxima,C. papaya,C. pepo,C. reticulata,G. hirsutum,M. domestica,M. fusca,N. tabacum,O. europaea,P. persica,P. pyrifolia,R. communis,S. habrochaites,S. lycopersicum,S. pennellii,S. tuberosum,S. undatus	A. speltoides,A. tauschii,L. chinense,M. itinerans,O. sativa,S. bicolor,S. cereale,T. monococcum,T. urartu,Z. mays	A. trichopoda,E. californica,G. biloba,P. lambertiana				18	10	4	0	0	0	32	0	D+M+A		D+M+A
MsG0780040481.01.T02	4	PSS01790*	A. chinensis						1	0	0	0	0	0	1	0	D		D
MsG0780040510.01.T01	1099	Cpa.t.sc46.105*,ash.019757*,Gb_00132*,Sopen07g003060.1*,Gb_40864*,Soltu.DM.07G002310.1*,GWHTBJVT004208**,AMTR_s00026p00106060*,PSS21005*,29737.m001257*,PILA_19239*,PILA_34633*,PILA_38425*,ash.005609*,Brara.C02830*,Brara.I00124*,Cg4g024730.2*,Sobic.002G201900*,CP4g000031.t1*,29844.m003367*,MfusH1_13g01607-RA**,MD13G1189500**,ONI28710**,ONI28714**,EscalH1.3G132600.1**,EscalH1.3G132700.1**,GWHTBJTH024412*,Sopen06g019390.1*,Solyc06T001188.1**,Soltu.DM.06G015490.1**,Oeu037548.1*,GWHTBJVT000321**,EscalH1.3G132500.1**,Oeu029582.1**,PSR92702**,Soltu.DM.03G000180.1**,Soltu.DM.03G000190.1**,Oeu037549.1**,GWHTBJVT024858**,GWHTBJVT024859**,GWHTBJTH014595*,Nitab4.5_0000559g0110**,Brara.A03681*,Cpa.t.sc508.2**,AT3G05960.1**,AL3G16760.t1*,Rs292550*,29844.m003369*,PSR92700*,Mi_g031758.1*,Lchi12058*,Sobic.001G454100*,Mi_g024317.1*,AET1Gv20817900.1*,LOC_Os07g10590.1**,GWHTCBHO003541**,GWHTBFXR003342.1*,ash.018169**,Oeu029583.1**,Mi_g007453.1**,Mi_g010787.1**,ash.007141**,MfusH1_15g01729-RA*,ash.010630*,AMTR_s00056p00042640*,Hund26248-RA*,Lchi08908*,Lchi08910**,Lchi08913**,Bpev01.c0996.g0010**,PSS01910*,Cg1g012330.1*,Ppy15g1670.1*,56072.m000046*,Nitab4.5_0000012g0180*,Nitab4.5_0000066g0190*,Soltu.DM.05G013200.1*,GWHTBJVT040342**,GWHTBFXR021844.1*,CP4g002313.t1*,Gb_01325*,PILA_19240*,EscalH1.6G067400.1**,Cpa.t.sc40.33*,Brara.G03501*,Bpev01.c0151.g0005*,29908.m006024*,HanXRQChr13g0420731*,EscalH1.6G011800.1**,ash.004950*,MfusH1_04g02162-RA**,MD04G1241300**,ONI05151**,Ppy12g2224.1**,29908.m006023*,GWHTASIY000710*,AMTR_s00038p00156510*,PSR99981*,ash.003074**,ash.006095*,30190.m011122*,CP7g001099.t1**,MfusH1_05g03043-RA*,MfusH1_10g02820-RA*,Bpev01.c0241.g0013*,PSS11442**,PSS24696*,AT4G21480.1*,Brara.I05212*,Cg1g019290.1**,Cg2g041230.1*,Cg6g019080.1**,Ppy10g1798.1*,29933.m001432*,CP8g001500.t1**,CP8g001499.t1**,CP6g000489.t1*,CP2g000646.t1*,EscalH1.1G589100.1**,Gohir.D12G136800.1**,Gohir.A12G133300.1**,Gb_40051*,GWHTBJVT013993**,Gb_15593*,AET6Gv20349000.1*,GWHTASIY031254*,GWHTCBHO028034**,TRIUR3_25040-T1**,GWHTBFXR027202.1*,LOC_Os04g38026.1*,Sobic.006G102500*,KAI7755681.1**,KAI7755676.1**,Mi_g007853.1**,Brara.H02931**,Brara.J00511**,29681.m001298*,29681.m001299*,Bpev01.c0384.g0010*,CP8g003245.t1**,AMTR_s00029p00047980*,ash.015561*,Lchi27112*,EscalH1.1G368100.1**,Cpa.t.c33460.1**,Cpa.t.sc36.202*,Lchi32768**,Lchi33235**,Lchi25579*,Lchi32769**,Lchi30954**,Lchi30955**,Lchi30956**,Lchi30957**,Lchi30958**,Lchi30961**,Cagra.0860s0013.1*,Cagra.4348s0010.1**,AT1G50310.1*,AT5G23270.1**,Brara.E01680*,Brara.F00317*,BcaC04g23485*,AL1G57950.t1*,Carub.0006s2104.1**,30110.m000714*,LOC_Os02g06540.1**,Zm00001e025186_T001*,EscalH1.5G041200.1**,Bpev01.c0970.g0004**	A. chinensis,A. lyrata,A. thaliana,B. carinata,B. pendula,B. rapa,C. grandiflora,C. maxima,C. papaya,C. reticulata,H. annuus,M. fusca,N. tabacum,O. europaea,P. pyrifolia,R. communis,R. sativus,S. habrochaites,S. pennellii,S. tuberosum,S. undatus	A. shenzhenica,A. speltoides,A. tauschii,L. chinense,M. itinerans,O. sativa,S. bicolor,S. cereale,Z. mays	A. trichopoda,G. biloba,P. lambertiana	A. artemisiifolia,A. chinensis,A. majus,A. thaliana,B. pendula,B. rapa,C. grandiflora,C. maxima,C. papaya,C. reticulata,C. rubella,G. hirsutum,M. domestica,M. fusca,N. tabacum,O. europaea,P. persica,P. pyrifolia,S. lycopersicum,S. tuberosum	A. shenzhenica,L. chinense,M. itinerans,O. sativa,T. monococcum,T. urartu	E. californica	21	9	3	20	6	1	33	27	D+M+A	D+M+A	D+M+A
MsG0780040524.01.T05	7	Cpa.t.sc19.6*	C. papaya						1	0	0	0	0	0	1	0	D		D+M
MsG0780040783.01.T01	11	GWHTBJTH022958*	S. habrochaites						1	0	0	0	0	0	1	0	D		D+M+A
MsG0780040889.01.T01	9	Soltu.DM.11G026010.1*	S. tuberosum						1	0	0	0	0	0	1	0	D		D
MsG0780040904.01.T02	2	ash.004385*		A. shenzhenica					0	1	0	0	0	0	1	0	M		D+M
MsG0780040915.01.T01	3	TRIUR3_16179-T1*		T. urartu					0	1	0	0	0	0	1	0	M		D+M
MsG0780041052.01.T01	5	PILA_14226*			P. lambertiana				0	0	1	0	0	0	1	0	A		D+M+A
MsG0780041064.01.T01	26	PILA_35096*,Gb_11069*,PILA_30648*,AMTR_s00066p00165020*			A. trichopoda,G. biloba,P. lambertiana				0	0	3	0	0	0	3	0	A		D+M+A
MsG0780041219.01.T01	4	Lchi27597*,Cpa.t.sc222.13*	C. papaya	L. chinense					1	1	0	0	0	0	2	0	D+M		D+M
MsG0780041239.01.T01	2	Brara.K00982*	B. rapa						1	0	0	0	0	0	1	0	D		D
MsG0780041328.01.T01	17	AMTR_s00018p00255530*,Bpev01.c0522.g0025**			A. trichopoda	B. pendula			0	0	1	1	0	0	1	1	A	D	D+M+A
MsG0780041333.01.T01	3	Oeu006449.1*	O. europaea						1	0	0	0	0	0	1	0	D		D
MsG0780041385.01.T01	60	AMTR_s00003p00104860*,MfusH1_09g02661-RA*,MfusH1_17g02610-RA*,ash.015425*,EscalH1.3G096600.1*,Bpev01.c2330.g0008*,PSS14744*,Cg5g038780.1*,MD17G1279000*,ONI14763*,30076.m004613*,Soltu.DM.01G025150.1*,HanXRQChr10g0284781*,CP5g000673.t1*,GWHTBJVT011388*,Mi_g012945.1*,Cp4.1LG12g06260.1*,Cagra.0334s0033.1*,AT4G01940.1*,Brara.C02836*,Rs105740*,Rs105860*,AL6G51350.t1*,Carub.0006s3529.1*,LOC_Os03g20010.1*	A. chinensis,A. lyrata,A. majus,A. thaliana,B. pendula,B. rapa,C. grandiflora,C. maxima,C. pepo,C. reticulata,C. rubella,H. annuus,M. domestica,M. fusca,P. persica,R. communis,R. sativus,S. tuberosum	A. shenzhenica,M. itinerans,O. sativa	A. trichopoda,E. californica				18	3	2	0	0	0	23	0	D+M+A		D+M+A
MsG0780041399.01.T01	3	Gb_13431*,PILA_33358*			G. biloba,P. lambertiana				0	0	2	0	0	0	2	0	A		D+A
MsG0780041402.01.T01	5	Oeu044753.1*	O. europaea						1	0	0	0	0	0	1	0	D		D
MsG0780041421.01.T02	82	AMTR_s00045p00111810*,PSR94691*,30076.m004555*,Brara.I04297*,EscalH1.1G159000.1*,Soltu.DM.01G025510.2*,Lchi31559*,MfusH1_17g02630-RA*,ONI14701*,Brara.G01960*,Cg8g013390.1*,Cg5g039250.1*,CP5g000624.t1*,KAI7748434.1*,Zm00001e026228_T002*	A. artemisiifolia,A. chinensis,B. rapa,C. maxima,C. reticulata,M. fusca,P. persica,R. communis,S. tuberosum	L. chinense,Z. mays	A. trichopoda,E. californica				9	2	2	0	0	0	13	0	D+M+A		D+M+A
MsG0780041439.01.T02	3	Cpa.t.sc17.18*	C. papaya						1	0	0	0	0	0	1	0	D		D
MsG0780041464.01.T01	2	Gb_15224*			G. biloba				0	0	1	0	0	0	1	0	A		D+A
MsG0780041515.01.T01	12	Cp4.1LG03g05410.1*,Mi_g024081.1*,Oeu053995.1*	C. pepo,O. europaea	M. itinerans					2	1	0	0	0	0	3	0	D+M		D+M+A
MsG0780041590.01.T01	5	Oeu012100.1**				O. europaea			0	0	0	1	0	0	0	1		D	D
MsG0780041604.01.T01	5	Cg2g031930.1*,CP3g001548.t1*	C. maxima,C. reticulata						2	0	0	0	0	0	2	0	D		D
MsG0780041608.01.T01	19	Lchi19337*,Lchi32645*		L. chinense					0	1	0	0	0	0	1	0	M		D+M
MsG0780041618.01.T01	18	PILA_27793*			P. lambertiana				0	0	1	0	0	0	1	0	A		D+M+A
MsG0780041689.01.T01	8	Gb_12127*			G. biloba				0	0	1	0	0	0	1	0	A		D+M+A
MsG0780041781.01.T01	5	Ppy07g1780.1*	P. pyrifolia						1	0	0	0	0	0	1	0	D		D+M
MsG0880042035.01.T01	6	MfusH1_02g00029-RA*,Ppy02g0036.1*,MfusH1_15g01270-RA*	M. fusca,P. pyrifolia						2	0	0	0	0	0	2	0	D		D
MsG0880042092.01.T01	8	Bpev01.c1141.g0001*,Cp4.1LG13g07100.1*	B. pendula,C. pepo						2	0	0	0	0	0	2	0	D		D
MsG0880042219.01.T02	3	PILA_35521*			P. lambertiana				0	0	1	0	0	0	1	0	A		D+A
MsG0880042259.01.T01	2	29661.m000934*	R. communis						1	0	0	0	0	0	1	0	D		D
MsG0880042444.01.T01	409	Bpev01.c1365.g0005*,Ppy10g1685.1*,Sobic.008G191000*,CP2g001677.t1**,PSR86298*,LOC_Os05g23880.1*,GWHTBJTH031969*,PILA_13746*,ash.009813*,Lchi08003*,Cg7g017440.1*,CP7g000729.t1*,29929.m004699*,PSS26944*,PILA_33620*,ash.000310*,Gb_16198*,Gb_10646*,Sobic.006G095600*,MfusH1_09g01601-RA*,Brara.H02469*,Brara.I04828*,PSR96203*,Brara.B02031*,GWHTBJVT018082*,MfusH1_17g01509-RA*,ash.011226*,CP1g002360.t1*,Cpa.t.sc43.30*,Mi_g017218.1*,Sobic.001G483400*,Sobic.007G210400*,Lchi06220*	A. chinensis,A. majus,B. pendula,B. rapa,C. maxima,C. papaya,C. reticulata,M. fusca,P. pyrifolia,R. communis,S. habrochaites	A. shenzhenica,L. chinense,M. itinerans,O. sativa,S. bicolor	G. biloba,P. lambertiana	C. reticulata			11	5	2	1	0	0	18	1	D+M+A	D	D+M+A
MsG0880042496.01.T01	96	Nitab4.5_0001172g0180*,Nitab4.5_0002423g0030*,Soltu.DM.03G035940.1*,Bpev01.c0580.g0014*,30146.m003455*,MfusH1_14g00444-RA*,Ppy14g0690.1*,ash.007514*,Cagra.1954s0021.1*,Brara.E02072*,Gohir.D10G065400.1*,GWHTBJVT027111*,PSS18034*,Oeu024256.1*,AET7Gv20455600.1*,LOC_Os06g11370.1*,GWHTASIY021032*,Sobic.010G085200*,CP1g002531.t1*,Cg1g009180.1*,PILA_33013*,Lchi00876*,EscalH1.5G234800.1*,Gohir.A10G063800.1*,Gohir.D01G215700.1*,Cp4.1LG02g14420.1*,GWHTCBHO033020*,GWHTBFXR032024.1*	A. chinensis,A. majus,B. pendula,B. rapa,C. grandiflora,C. maxima,C. pepo,C. reticulata,G. hirsutum,M. fusca,N. tabacum,O. europaea,P. pyrifolia,R. communis,S. tuberosum	A. shenzhenica,A. speltoides,A. tauschii,L. chinense,O. sativa,S. bicolor,S. cereale,T. monococcum	E. californica,P. lambertiana				15	8	2	0	0	0	25	0	D+M+A		D+M+A
MsG0880042500.01.T01	58	AMTR_s00016p00230570*,Lchi22564*,Gohir.A11G149300.1*,Gohir.D11G156300.1*,Brara.H00658*,LOC_Os07g22350.1*,Zm00001e040576_T001*,AL1G40640.t1*	A. lyrata,B. rapa,G. hirsutum	L. chinense,O. sativa,Z. mays	A. trichopoda				3	3	1	0	0	0	7	0	D+M+A		D+M+A
MsG0880042524.01.T03	2	PSR96902*	A. chinensis						1	0	0	0	0	0	1	0	D		D
MsG0880042547.01.T01	3	CP1g002475.t1**				C. reticulata			0	0	0	1	0	0	0	1		D	D
MsG0880042649.01.T03	27	AMTR_s00024p00245050*,29468.m000030*,Gb_00049*	R. communis		A. trichopoda,G. biloba				1	0	2	0	0	0	3	0	D+A		D+M+A
MsG0880042702.01.T01	8	MD10G1297400*	M. domestica						1	0	0	0	0	0	1	0	D		D
MsG0880042768.01.T01	74	Hund18682-RA*,EscalH1.6G054900.1*,Bpev01.c0045.g0038*,PSS07310*,PSS18112*,Cpa.t.sc25.136*,Cg1g010740.3*,MD09G1180000*,MD17G1165600*,ONI15355*,CP1g002350.t1*,MfusH1_09g01596-RA*,Ppy09g1481.1*,MfusH1_17g01503-RA*,ash.012600*,Hund03088-RA*,Gb_32852*,PILA_16570*,MfusH1_16g01398-RA*,Ppy16g1071.1*,Ppy17g1546.1*,Oeu000396.3*,GWHTBJVT018071*,LOC_Os02g54010.1*,Sobic.004G319300*,Zm00001e016050_T001*	A. chinensis,A. majus,B. pendula,C. maxima,C. papaya,C. reticulata,M. domestica,M. fusca,O. europaea,P. persica,P. pyrifolia,S. undatus	A. shenzhenica,O. sativa,S. bicolor,Z. mays	E. californica,G. biloba,P. lambertiana				12	4	3	0	0	0	19	0	D+M+A		D+M+A
MsG0880042778.01.T01	5	Hund08840-RA*,PSR96956*,Zm00001e041855_T001*	A. chinensis,S. undatus	Z. mays					2	1	0	0	0	0	3	0	D+M		D+M
MsG0880042839.01.T01	6	Gohir.A10G048037.1*	G. hirsutum						1	0	0	0	0	0	1	0	D		D
MsG0880042840.01.T01	5	Lchi11486*,Gb_04644*,Gb_04647**		L. chinense	G. biloba			G. biloba	0	1	1	0	0	1	2	1	M+A	A	D+M+A
MsG0880043081.01.T01	103	Hund23260-RA*,EscalH1.1G207600.1*,AMTR_s00023p00046070*,Brara.A01154*,PSS24249*,Gohir.D03G049000.1*,Cpa.t.sc10.16*,Cg2g039330.1*,CP2g000853.t1*,Brara.I02129*,Solyc01T002913.1*,GWHTBJTH002683*,KAI7732953.1*,30075.m001187*,GWHTASIY005106*,ash.003413*,LOC_Os01g32790.1*,Sobic.004G010700*,Zm00001e015370_T001*,Mi_g026693.1*,PILA_30782*,Gb_02780*	A. artemisiifolia,A. chinensis,B. rapa,C. maxima,C. papaya,C. reticulata,G. hirsutum,R. communis,S. habrochaites,S. lycopersicum,S. undatus	A. shenzhenica,M. itinerans,O. sativa,S. bicolor,S. cereale,Z. mays	A. trichopoda,E. californica,G. biloba,P. lambertiana				11	6	4	0	0	0	21	0	D+M+A		D+M+A
MsG0880043091.01.T01	5	Lchi22129*,Ppy01g0770.1*	P. pyrifolia	L. chinense					1	1	0	0	0	0	2	0	D+M		D+M
MsG0880043098.01.T01	14	30174.m008672*	R. communis						1	0	0	0	0	0	1	0	D		D+A
MsG0880043101.01.T01	18	GWHTBJVT006600**				A. majus			0	0	0	1	0	0	0	1		D	D
MsG0880043146.01.T01	19	Lchi15818*		L. chinense					0	1	0	0	0	0	1	0	M		D+M
MsG0880043157.01.T01	2	Cg5g041960.1*	C. maxima						1	0	0	0	0	0	1	0	D		D
MsG0880043467.01.T01	169	Cpa.t.sc117.19**,PSS10074*	A. chinensis			C. papaya			1	0	0	1	0	0	1	1	D	D	D+M+A
MsG0880043497.01.T01	6	Cp4.1LG17g08220.1*,AMTR_s00022p00242880*	C. pepo		A. trichopoda				1	0	1	0	0	0	2	0	D+A		D+A
MsG0880043510.01.T01	21	CP7g000087.t1*,Cg7g023360.1*	C. maxima,C. reticulata						2	0	0	0	0	0	2	0	D		D+M
MsG0880043530.01.T01	117	LOC_Os01g15610.1*,Sobic.002G086800*,Sobic.003G119500*,TRIUR3_10766-T1*,AET1Gv20946200.3*		A. tauschii,O. sativa,S. bicolor,T. urartu					0	4	0	0	0	0	4	0	M		D+M+A
MsG0880043614.01.T01	2	PILA_17784*			P. lambertiana				0	0	1	0	0	0	1	0	A		D+A
MsG0880043922.01.T01	3	Cg5g014530.1*	C. maxima						1	0	0	0	0	0	1	0	D		D
MsG0880044172.01.T01	66	ash.001188*,Lchi17407*,PSS21011*,PSS36138*,Gohir.A05G011400.1*,Gohir.D05G012100.1*,29737.m001272*,Nitab4.5_0001021g0110*,Nitab4.5_0011752g0020*,Soltu.DM.07G002550.1*,Sopen07g003190.1*,GWHTBJTH026240*,CP4g000020.t1*,Cg4g024830.1*	A. chinensis,C. maxima,C. reticulata,G. hirsutum,N. tabacum,R. communis,S. habrochaites,S. pennellii,S. tuberosum	A. shenzhenica,L. chinense					9	2	0	0	0	0	11	0	D+M		D+M+A
MsG0880044179.01.T01	5	PILA_33705*			P. lambertiana				0	0	1	0	0	0	1	0	A		D+A
MsG0880044225.01.T01	13	PSR95497*,PSS03166*	A. chinensis						1	0	0	0	0	0	1	0	D		D
MsG0880044360.01.T01	5	Solyc07T002502.1*,Soltu.DM.07G024380.1*,Soltu.DM.10G002310.1*	S. lycopersicum,S. tuberosum						2	0	0	0	0	0	2	0	D		D
MsG0880044624.01.T01	4	PSR91700*	A. chinensis						1	0	0	0	0	0	1	0	D		D
MsG0880044890.01.T02	16	KAI7725244.1*,PILA_11152*	A. artemisiifolia		P. lambertiana				1	0	1	0	0	0	2	0	D+A		D+A
MsG0880044891.01.T01	71	Ppy16g0692.1*,CP7g000444.t1*,Bpev01.c0848.g0001*,29736.m002081*,Brara.H02179*,EscalH1.4G473600.1*	B. pendula,B. rapa,C. reticulata,P. pyrifolia,R. communis		E. californica				5	0	1	0	0	0	6	0	D+A		D+A
MsG0880045072.01.T01	8	Gohir.D05G315900.3*	G. hirsutum						1	0	0	0	0	0	1	0	D		D+M
MsG0880045128.01.T01	2	Lchi07220*		L. chinense					0	1	0	0	0	0	1	0	M		D+M
MsG0880045156.01.T06	13	CP8g000576.t1*	C. reticulata						1	0	0	0	0	0	1	0	D		D+A
MsG0880045402.01.T01	18	PILA_19196*,PILA_37473*,ash.000399*		A. shenzhenica	P. lambertiana				0	1	1	0	0	0	2	0	M+A		D+M+A
MsG0880045428.01.T03	12	MfusH1_16g00702-RA*	M. fusca						1	0	0	0	0	0	1	0	D		D+A
MsG0880045491.01.T02	36	Cg7g008500.1*	C. maxima						1	0	0	0	0	0	1	0	D		D+M+A
MsG0880045609.01.T01	5	Lchi11586*		L. chinense					0	1	0	0	0	0	1	0	M		D+M
MsG0880045686.01.T01	508	Gb_05514*,Gb_24532*,Gb_27962*,Lchi07576*,Gb_03365*,29634.m002067*,ash.012314**,Cagra.2007s0060.1*,AL8G45140.t1*,Nitab4.5_0000723g0110*,Cg1g004840.1*,PILA_20630*,PILA_06006*,Brara.J00589*,Oeu030600.1*,Cg2g001490.1**,Brara.A02195*,Brara.I02422*,Brara.F01622*,CP2g003924.t1*,Cg2g001390.1*,CP2g003937.t1*,CP2g003929.t1*,CP2g003939.t1*,CP2g003936.t1*,CP2g003938.t1*	A. lyrata,B. rapa,C. grandiflora,C. maxima,C. reticulata,N. tabacum,O. europaea,R. communis	L. chinense	G. biloba,P. lambertiana	C. maxima	A. shenzhenica		8	1	2	1	1	0	11	2	D+M+A	D+M	D+M+A
MsG0880045729.01.T01	9	HanXRQChr16g0530361*	H. annuus						1	0	0	0	0	0	1	0	D		D
MsG0880045863.01.T01	4	Bpev01.c0027.g0184*	B. pendula						1	0	0	0	0	0	1	0	D		D
MsG0880045890.01.T01	36	PSS21271*,Cg1g005610.1*,CP1g002915.t1*,PILA_37466*,Gb_04431*,Gb_23430*,PILA_25178*,Cg3g023810.1*,CP3g000257.t1*,30115.m001255*	A. chinensis,C. maxima,C. reticulata,R. communis		G. biloba,P. lambertiana				4	0	2	0	0	0	6	0	D+A		D+M+A
MsG0880045998.01.T01	21	PSS30685*	A. chinensis						1	0	0	0	0	0	1	0	D		D
MsG0880046101.01.T01	5	PILA_00603*,Gb_26193*			G. biloba,P. lambertiana				0	0	2	0	0	0	2	0	A		D+M+A
MsG0880046105.01.T01	92	MfusH1_06g00438-RA*,ash.006730*,Lchi01273*,EscalH1.5G092700.1*,Bpev01.c1100.g0007*,Cp4.1LG08g07090.1*,Brara.A01840*,Brara.C04533*,Cg5g007410.1*,Ppy06g0430.1*,27940.m000330*,Oeu028058.1*,GWHTBJVT016312*,Sobic.003G128400*,CP5g005016.t1*,Mi_g025785.1*,Gb_40312*,PILA_08591*	A. majus,B. pendula,B. rapa,C. maxima,C. pepo,C. reticulata,M. fusca,O. europaea,P. pyrifolia,R. communis	A. shenzhenica,L. chinense,M. itinerans,S. bicolor	E. californica,G. biloba,P. lambertiana				10	4	3	0	0	0	17	0	D+M+A		D+M+A
MsG0880046258.01.T01	4	Cpa.t.sc4.43*,Nitab4.5_0002531g0080*	C. papaya,N. tabacum						2	0	0	0	0	0	2	0	D		D
MsG0880046300.01.T01	2	Lchi11729*		L. chinense					0	1	0	0	0	0	1	0	M		D+M
MsG0880046330.01.T01	7	MD09G1032200*,Ppy09g0268.1*	M. domestica,P. pyrifolia						2	0	0	0	0	0	2	0	D		D
MsG0880046349.01.T01	6	Oeu054677.1*	O. europaea						1	0	0	0	0	0	1	0	D		D
MsG0880046352.01.T01	39	MfusH1_14g01766-RA*,AMTR_s00038p00146240*,Hund02729-RA*,Sopen11g029540.1*,EscalH1.1G654000.1*,PSR87597*,PSS30399*,Cp4.1LG09g10420.1*,Cg5g004680.1*,MD14G1184400*,Ppy14g1574.1*,29822.m003370*,Solyc11T002447.1*,Nitab4.5_0002792g0020*,Nitab4.5_0004762g0020*,Soltu.DM.11G024730.3*,Oeu054673.1*,GWHTBJVT035480*,KAI7749226.1*,HanXRQChr15g0474501*,GWHTBJTH008859*,CP5g005321.t1*,CP2g003307.t1**	A. artemisiifolia,A. chinensis,A. majus,C. maxima,C. pepo,C. reticulata,H. annuus,M. domestica,M. fusca,N. tabacum,O. europaea,P. pyrifolia,R. communis,S. habrochaites,S. lycopersicum,S. pennellii,S. tuberosum,S. undatus		A. trichopoda,E. californica	C. reticulata			18	0	2	1	0	0	20	1	D+A	D	D+A
MsG0880046398.01.T01	106	Ppy14g1631.1*,Hund02684-RA*,Hund09374-RA*,PILA_22553*,PSR89626*,PSR96660*,PSR95836*,MfusH1_06g01822-RA*,MD06G1185100*,MfusH1_14g01827-RA*,Lchi00702*,EscalH1.2G033300.1*,ONI08532*,Cp4.1LG18g08080.1*,Rs014720*,MD14G1191000*,Ppy06g1526.1*,30147.m014046*,Nitab4.5_0005451g0020*,Nitab4.5_0000642g0060*,Soltu.DM.03G027430.1*,Oeu005674.1*,Oeu039550.1*,GWHTBJVT034382*,GWHTBJVT020109*,AT1G18950.2*,Cagra.1961s0101.1*,AL1G31510.t1*,Carub.0001s1858.1*,Brara.H02394*,KAI7755722.1*,LOC_Os07g09580.1*,TRIUR3_27032-T1*,GWHTCBHO025431*,CP5g005408.t1*,ash.012493*,Cpa.t.sc17.177*	A. artemisiifolia,A. chinensis,A. lyrata,A. majus,A. thaliana,B. rapa,C. grandiflora,C. papaya,C. pepo,C. reticulata,C. rubella,M. domestica,M. fusca,N. tabacum,O. europaea,P. persica,P. pyrifolia,R. communis,R. sativus,S. tuberosum,S. undatus	A. shenzhenica,L. chinense,O. sativa,T. monococcum,T. urartu	E. californica,P. lambertiana				21	5	2	0	0	0	28	0	D+M+A		D+M+A
MsG0880046437.01.T02	4	Rs536070*	R. sativus						1	0	0	0	0	0	1	0	D		D+M
MsG0880046451.01.T01	7	Cpa.t.sc17.235*	C. papaya						1	0	0	0	0	0	1	0	D		D+M
MsG0880046514.01.T01	5	ash.005978*		A. shenzhenica					0	1	0	0	0	0	1	0	M		D+M
MsG0880046591.01.T01	27	Brara.A02922*,Brara.C03694**	B. rapa			B. rapa			1	0	0	1	0	0	1	1	D	D	D
MsG0880046616.01.T01	6	Lchi13612*		L. chinense					0	1	0	0	0	0	1	0	M		D+M
MsG0880046702.01.T04	3	PILA_21383*			P. lambertiana				0	0	1	0	0	0	1	0	A		D+A
MsG0880046715.01.T01	35	MfusH1_02g00312-RA*,MfusH1_15g01591-RA*,MD15G1177800*,ONH98240*,28320.m001077*,EscalH1.5G294500.1*,PSS13821*,Gohir.D06G056500.5*,Gohir.A06G058200.2*,GWHTBJVT001941*,HanXRQChr03g0062071*,CP4g002536.t1*,Nitab4.5_0001193g0010*,Sopen07g001360.1*,KAI7744156.1*,Oeu021594.1*,TRIUR3_22534-T1*,LOC_Os05g08414.1*,GWHTBFXR001193.1*	A. artemisiifolia,A. chinensis,A. majus,C. reticulata,G. hirsutum,H. annuus,M. domestica,M. fusca,N. tabacum,O. europaea,P. persica,R. communis,S. pennellii	A. speltoides,O. sativa,T. urartu	E. californica				13	3	1	0	0	0	17	0	D+M+A		D+M+A
MsG0880046736.01.T01	61	Cp4.1LG07g11390.1*,Cagra.0402s0018.1*,Brara.G02243*,Mi_g015028.1*,Cg4g007720.3*,Ppy02g0316.1*,CP4g002546.t1*	B. rapa,C. grandiflora,C. maxima,C. pepo,C. reticulata,P. pyrifolia	M. itinerans					6	1	0	0	0	0	7	0	D+M		D+M+A
MsG0880046804.01.T01	9	Rs175080*	R. sativus						1	0	0	0	0	0	1	0	D		D+M
MsG0880046809.01.T05	3	Gohir.A11G143250.1**				G. hirsutum			0	0	0	1	0	0	0	1		D	D
MsG0880046843.01.T01	154	Cg4g019690.1*,CP4g000498.t1*,MfusH1_02g00177-RA*,MD02G1020200*,MD15G1163000*,ONH98495*,Ppy02g0195.1*,Ppy15g1394.1*,MfusH1_15g01460-RA*,Hund09299-RA*,PILA_27608*,Lchi18125*,Cpa.t.sc277.16*,KAI7735744.1*,PSR91885*,Cpa.t.sc148.35*,AT5G10790.1*,Cagra.1398s0020.1*,AL6G21370.t1*,Carub.0006s0929.1*,29848.m004520*,CP4g003127.t1*,Cg4g001200.1*,Sopen07g003630.2*,Nitab4.5_0000704g0050*,Gb_40858*,HanXRQChr17g0536381*,EscalH1.4G249800.1*,AMTR_s00019p00066910*,Brara.B00377*,Rs067170*,GWHTBJVT031200*,Bpev01.c0364.g0021*,Gohir.D13G207100.1*,27394.m000349*,Sobic.006G239400*,ash.001757*,Mi_g019810.1*,Lchi09631*,Soltu.DM.08G018070.1*	A. artemisiifolia,A. chinensis,A. lyrata,A. majus,A. thaliana,B. pendula,B. rapa,C. grandiflora,C. maxima,C. papaya,C. reticulata,C. rubella,G. hirsutum,H. annuus,M. domestica,M. fusca,N. tabacum,P. persica,P. pyrifolia,R. communis,R. sativus,S. pennellii,S. tuberosum,S. undatus	A. shenzhenica,L. chinense,M. itinerans,S. bicolor	A. trichopoda,E. californica,G. biloba,P. lambertiana				24	4	4	0	0	0	32	0	D+M+A		D+M+A
MsG0880046870.01.T02	15	ash.009690*		A. shenzhenica					0	1	0	0	0	0	1	0	M		D+M
MsG0880046876.01.T01	33	ash.011936*,Cp4.1LG18g05250.1*	C. pepo	A. shenzhenica					1	1	0	0	0	0	2	0	D+M		D+M+A
MsG0880046930.01.T01	47	MfusH1_13g01549-RA*,ONI28585*,Hund12206-RA*,Bpev01.c0617.g0017*,HanXRQChr12g0359421*,Lchi07837*,Brara.G00603*,Cg9g004450.1*,Ppy13g1797.1*,29726.m003910*,GWHTBJVT024816*,CP9g000481.t1*	A. majus,B. pendula,B. rapa,C. maxima,C. reticulata,H. annuus,M. fusca,P. persica,P. pyrifolia,R. communis,S. undatus	L. chinense					11	1	0	0	0	0	12	0	D+M		D+M
MsG0880046947.01.T01	4	Oeu000297.1*	O. europaea						1	0	0	0	0	0	1	0	D		D+M
MsG0880046947.01.T02	3	Brara.E00953*	B. rapa						1	0	0	0	0	0	1	0	D		D
MsG0880046961.01.T01	16	PILA_24244*			P. lambertiana				0	0	1	0	0	0	1	0	A		D+M+A
MsG0880047094.01.T01	55	PSS04511*,PSS32933*,CP5g003491.t1*	A. chinensis,C. reticulata						2	0	0	0	0	0	2	0	D		D+A
MsG0880047187.01.T01	2	29889.m003329*	R. communis						1	0	0	0	0	0	1	0	D		D
MsG0880047263.01.T01	15	PSS05076*,ash.007156*	A. chinensis	A. shenzhenica					1	1	0	0	0	0	2	0	D+M		D+M+A
MsG0880047289.01.T01	2	Cpa.t.sc82.25*	C. papaya						1	0	0	0	0	0	1	0	D		D
MsG0880047328.01.T01	2	Hund08849-RA*	S. undatus						1	0	0	0	0	0	1	0	D		D
MsG0880047436.01.T01	2	Cpa.t.sc46.50*	C. papaya						1	0	0	0	0	0	1	0	D		D
MsG0880047481.01.T01	5	Oeu049685.1*,29778.m000061*	O. europaea,R. communis						2	0	0	0	0	0	2	0	D		D+A
MsG0880047591.01.T01	226	CP4g000089.t1**,Cg4g024180.1*,PILA_13205*,Gb_09362*,Bpev01.c0915.g0001**,Bpev01.c0916.g0003*,PSS17724*,Cp4.1LG07g03160.1*,Brara.F02711*,Brara.H01329*,MfusH1_08g00457-RA*,ONI32924*,Bpev01.c0510.g0008*,PSR91875*,Cg4g001350.1*,29848.m004533*,CP4g003112.t1*,Brara.A00593*,Brara.I04450*,Brara.K00395*	A. chinensis,B. pendula,B. rapa,C. maxima,C. pepo,C. reticulata,M. fusca,P. persica,R. communis		G. biloba,P. lambertiana	B. pendula,C. reticulata			9	0	2	2	0	0	11	2	D+A	D	D+M+A
MsG0880047708.01.T01	2	Gb_11702*			G. biloba				0	0	1	0	0	0	1	0	A		D+A
MsG0880047754.01.T01	24	PSS10437*,CP2g000077.t1*,Lchi07228*	A. chinensis,C. reticulata	L. chinense					2	1	0	0	0	0	3	0	D+M		D+M+A
NNU_00059-RA	21	Gohir.D04G000200.4*	G. hirsutum						1	0	0	0	0	0	1	0	D		D+M+A
NNU_00075-RA	2	MfusH1_04g02173-RA*	M. fusca						1	0	0	0	0	0	1	0	D		D+A
NNU_00081-RA	3	PSS08033*	A. chinensis						1	0	0	0	0	0	1	0	D		D+A
NNU_00099-RA	2	Lchi16164*		L. chinense					0	1	0	0	0	0	1	0	M		M+A
NNU_00118-RA	324	PILA_31887*,GWHTBJVT035740*,PSR99805**,PSS31457*,Cg3g020940.1*,30170.m013822*,EscalH1.1G029700.1*,MD02G1178200*,Ppy02g1567.1*,CP1g002890.t1*,Cg1g005860.1*,PSS29314*,EscalH1.6G169500.1**,Brara.A00404*,Brara.H01220*,Brara.K00959*,Rs152760*,Cp4.1LG01g02390.1*,Cp4.1LG14g04220.1*,Cg8g004060.1*,Oeu007924.1*,PSS19732*,PSS17276**,CP3g000568.t1*,PSS21260*,Brara.A02151*,Brara.I03322*,Lchi33628*,Gb_03361*,Brara.G01181*	A. chinensis,A. majus,B. rapa,C. maxima,C. pepo,C. reticulata,M. domestica,O. europaea,P. pyrifolia,R. communis,R. sativus	L. chinense	E. californica,G. biloba,P. lambertiana	A. chinensis		E. californica	11	1	3	1	0	1	15	2	D+M+A	D+A	D+M+A
NNU_00130-RA	36	ash.014043*,AMTR_s00006p00208070*,Lchi18648*,Nitab4.5_0001039g0080*,Nitab4.5_0001373g0050*,GWHTBJTH014406*,Sopen02g037510.1*,Solyc02T002817.1*,Soltu.DM.02G028210.1*,GWHTASIY002121*,GWHTCBHO001820*,AET1Gv20440500.4**,GWHTBFXR001726.1*,GWHTBJVT034473*,Mi_g019012.1*	A. majus,N. tabacum,S. habrochaites,S. lycopersicum,S. pennellii,S. tuberosum	A. shenzhenica,A. speltoides,L. chinense,M. itinerans,S. cereale,T. monococcum	A. trichopoda		A. tauschii		6	6	1	0	1	0	13	1	D+M+A	M	D+M+A
NNU_00139-RA	6	Gohir.A05G250450.1*	G. hirsutum						1	0	0	0	0	0	1	0	D		D+M+A
NNU_00149-RA	3	Brara.B00932*	B. rapa						1	0	0	0	0	0	1	0	D		D+A
NNU_00265-RA	100	PSR95351*,EscalH1.2G142300.1*,Ppy17g2220.1*,Gb_37806*,Bpev01.c1518.g0008*,Hund00913-RA*,GWHTBJVT006455*,PSS14488*,HanXRQChr17g0556741*,LOC_Os01g42830.1*,Sobic.003G219500*,Zm00001e020693_T002*,TRIUR3_32641-T1*,AMTR_s00021p00106490*,Cp4.1LG05g15250.1*,Cg2g008570.1*,Soltu.DM.07G020630.1*,CP2g003018.t1*,Brara.D00231*	A. chinensis,A. majus,B. pendula,B. rapa,C. maxima,C. pepo,C. reticulata,H. annuus,P. pyrifolia,S. tuberosum,S. undatus	O. sativa,S. bicolor,T. urartu,Z. mays	A. trichopoda,E. californica,G. biloba				11	4	3	0	0	0	18	0	D+M+A		D+M+A
NNU_00286-RA	2	PILA_09977*			P. lambertiana				0	0	1	0	0	0	1	0	A		A
NNU_00287-RA	6	EscalH1.1G158300.1*,Lchi00069*		L. chinense	E. californica				0	1	1	0	0	0	2	0	M+A		M+A
NNU_00381-RA	236	Lchi16298*,EscalH1.1G357300.1*,Bpev01.c0305.g0003*,ash.011331*,AMTR_s00079p00173010*,Hund25049-RA*,Gohir.A04G097800.1*,Gohir.D04G137500.1*,PSR84926*,PSS13427*,Cg2g036030.1*,CP2g001233.t1*,Cg5g022290.1*,CP5g004281.t1*,ONI31457*,ONI09198*,29996.m000130*,AET3Gv20635000.7*,GWHTCBHO014036*,GWHTBFXR013205.1*,Gb_01167*,PILA_11801*,Gb_34891*,Lchi30609*,Carub.0003s1807.1*,PSS07862*,AT3G18290.1*,Rs233790*,Rs300250*,AL3G31530.t1*,Oeu039548.1*,AET1Gv20902300.3*,GWHTASIY005050*,GWHTCBHO003888*,GWHTBFXR003696.1*,Sobic.003G262200*,Zm00001e028092_T001*,Zm00001e032333_T001*,Sobic.009G222200*,PSR84946*,Oeu057740.1*,MfusH1_06g02119-RA*,MfusH1_14g02167-RA*,MD14G1228100*,Ppy14g1942.1*,Hund20766-RA*,Sopen05g004870.2*,Solyc05T000412.1*,GWHTBJTH021209*,Ppy06g1871.1*,MD06G1217900*,30066.m000728*,MfusH1_16g00329-RA*,MD16G1039900*,Ppy16g0320.1*,Soltu.DM.03G033730.2*,Soltu.DM.05G003350.2*,Oeu034218.1*,Nitab4.5_0001616g0110*,Nitab4.5_0005528g0100*,LOC_Os01g49470.1*	A. chinensis,A. lyrata,A. thaliana,B. pendula,C. maxima,C. reticulata,C. rubella,G. hirsutum,M. domestica,M. fusca,N. tabacum,O. europaea,P. persica,P. pyrifolia,R. communis,R. sativus,S. habrochaites,S. lycopersicum,S. pennellii,S. tuberosum,S. undatus	A. shenzhenica,A. speltoides,A. tauschii,L. chinense,O. sativa,S. bicolor,S. cereale,T. monococcum,Z. mays	A. trichopoda,E. californica,G. biloba,P. lambertiana				21	9	4	0	0	0	34	0	D+M+A		D+M+A
NNU_00449-RA	229	Lchi16284*,Cpa.t.sc170.65*,30066.m000717*,CP2g001225.t1*,ash.017290*,ash.005202*,Gohir.D07G076300.1*,Cagra.3694s0001.1*,AT1G67050.1*,AL2G25390.t1*,Carub.0002s1334.1*,Brara.B01692*,Rs095150*,Bpev01.c0624.g0019*,Cp4.1LG01g25950.1*,Brara.G02525*,Brara.G02780*,Cg6g019440.1*,CP6g000426.t1*,Cagra.14813s0002.1*,Cagra.0104s0028.1*,AT3G18300.1*	A. lyrata,A. thaliana,B. pendula,B. rapa,C. grandiflora,C. maxima,C. papaya,C. pepo,C. reticulata,C. rubella,G. hirsutum,R. communis,R. sativus	A. shenzhenica,L. chinense					13	2	0	0	0	0	15	0	D+M		D+M+A
NNU_00513-RA	4	Oeu009781.1*	O. europaea						1	0	0	0	0	0	1	0	D		D+A
NNU_00560-RA	15	PILA_28731*			P. lambertiana				0	0	1	0	0	0	1	0	A		D+M+A
NNU_00609-RA	178	Lchi05670*,PSS33618*,PSS35064*,MfusH1_13g00390-RA*,MD13G1048500*,Ppy13g0701.1*,ash.010892*,GWHTBJVT044086*,29738.m001028*,Hund05774-RA*,Hund13740-RA*,Sopen02g034490.1*,Solyc02T002518.1*,Soltu.DM.02G030010.2*,GWHTBJTH014097*,Cpa.t.sc1.235*,Bpev01.c0088.g0006*,Oeu007110.3*,Gb_03736*,Gb_20952*,EscalH1.4G321500.1*,EscalH1.6G101200.1*,AMTR_s00024p00252300*,PSR88234*,PSR91214*,Bpev01.c0080.g0035*,29673.m000916*,Oeu041875.1*,KAI7750570.1*,Brara.B01707*,Brara.G02692*,CP6g000378.t1*,Cg6g019880.1*,Cg7g015030.1*,CP7g000983.t1*,MD16G1049800*,MfusH1_16g00412-RA*,MfusH1_09g00738-RA*,Ppy09g0658.1*,Cp4.1LG13g07850.1*,Soltu.DM.03G006360.2*,Nitab4.5_0003461g0040*,GWHTBJVT026429*,Cp4.1LG01g16820.1*,AET6Gv20697500.1*,GWHTASIY032924*,GWHTCBHO029562*,TRIUR3_26185-T1*,GWHTBFXR028658.1*,LOC_Os02g48010.1*,Sobic.004G264300*,Zm00001e023357_T002*,Nitab4.5_0004420g0060*,Nitab4.5_0009272g0010*,Mi_g005358.1*,Carub.0001s1295.1*,Cagra.0568s0239.1*,Brara.F00805*,Rs009160*	A. artemisiifolia,A. chinensis,A. majus,B. pendula,B. rapa,C. grandiflora,C. maxima,C. papaya,C. pepo,C. reticulata,C. rubella,M. domestica,M. fusca,N. tabacum,O. europaea,P. pyrifolia,R. communis,R. sativus,S. habrochaites,S. lycopersicum,S. pennellii,S. tuberosum,S. undatus	A. shenzhenica,A. speltoides,A. tauschii,L. chinense,M. itinerans,O. sativa,S. bicolor,S. cereale,T. monococcum,T. urartu,Z. mays	A. trichopoda,E. californica,G. biloba				23	11	3	0	0	0	37	0	D+M+A		D+M+A
NNU_00684-RA	8	Cp4.1LG01g01240.1*,Nitab4.5_0002015g0020*,Nitab4.5_0005023g0050*	C. pepo,N. tabacum						2	0	0	0	0	0	2	0	D		D+A
NNU_00699-RA	4	Cpa.t.sc47.73*	C. papaya						1	0	0	0	0	0	1	0	D		D+A
NNU_00705-RA	85	MfusH1_10g02216-RA*,EscalH1.2G391100.1*,MD10G1229500*,AET6Gv20399500.12*,GWHTBFXR027465.1*,PILA_01821*,Oeu058943.1*,GWHTCBHO028259*,Zm00001e013750_T001*,Sobic.004G057800*,Mi_g005058.1*,ash.004891*,Lchi24601*,Brara.E00930*,CP2g001080.t2*,Cg2g037450.1*,27704.m000150*,Sopen02g010240.2*,Soltu.DM.02G003610.2*,GWHTBJTH011691*,HanXRQChr12g0381511*	B. rapa,C. maxima,C. reticulata,H. annuus,M. domestica,M. fusca,O. europaea,R. communis,S. habrochaites,S. pennellii,S. tuberosum	A. shenzhenica,A. speltoides,A. tauschii,L. chinense,M. itinerans,S. bicolor,T. monococcum,Z. mays	E. californica,P. lambertiana				11	8	2	0	0	0	21	0	D+M+A		D+M+A
NNU_00730-RA	192	Lchi29628**,Bpev01.c0504.g0009**,Lchi29248*,ONI15098*,CP8g003361.t2*,Hund05338-RA*,Cp4.1LG19g05530.1*,27942.m000163*,PILA_19225*,PILA_36572*,EscalH1.2G392100.1*,Cg2g037320.1*,Bpev01.c0267.g0009*,Cpa.t.sc176.30*,Oeu052634.1*,Cpa.t.sc30.123*,Brara.A01089*,GWHTCBHO009208*,Sobic.006G212400*	B. pendula,B. rapa,C. maxima,C. papaya,C. pepo,C. reticulata,O. europaea,P. persica,R. communis,S. undatus	L. chinense,S. bicolor,T. monococcum	E. californica,P. lambertiana	B. pendula	L. chinense		10	3	2	1	1	0	15	2	D+M+A	D+M	D+M+A
NNU_00758-RA	2	Lchi16487*		L. chinense					0	1	0	0	0	0	1	0	M		M+A
NNU_00807-RA	2	Cpa.t.sc32.147*	C. papaya						1	0	0	0	0	0	1	0	D		D+A
NNU_00820-RA	5	Hund01844-RA*	S. undatus						1	0	0	0	0	0	1	0	D		D+A
NNU_00824-RA	91	PSS11062*,Brara.F03728*,Rs183220*,Cg2g036880.1*,AET1Gv20319900.7**,Nitab4.5_0007687g0010*,GWHTASIY001703*,GWHTBFXR001312.1*,Mi_g025373.1*,Gb_23970*,Lchi04056*,Cpa.t.sc30.68*,EscalH1.3G253700.1*,Nitab4.5_0001815g0090*,Sobic.009G087000*,GWHTCBHO001394*	A. chinensis,B. rapa,C. maxima,C. papaya,N. tabacum,R. sativus	A. speltoides,L. chinense,M. itinerans,S. bicolor,S. cereale,T. monococcum	E. californica,G. biloba		A. tauschii		6	6	2	0	1	0	14	1	D+M+A	M	D+M+A
NNU_00845-RA	11	Lchi04067*,LOC_Os01g46590.1*		L. chinense,O. sativa					0	2	0	0	0	0	2	0	M		D+M+A
NNU_00865-RA	4	PILA_05383*			P. lambertiana				0	0	1	0	0	0	1	0	A		D+M+A
NNU_00875-RA	17	30190.m010934*	R. communis						1	0	0	0	0	0	1	0	D		D+M+A
NNU_00906-RA	2	Bpev01.c1373.g0001*	B. pendula						1	0	0	0	0	0	1	0	D		D+A
NNU_00949-RA	273	Mi_g017446.1**,Nitab4.5_0000230g0140*,Ppy16g2027.1*,ash.012017*,Bpev01.c1938.g0002**,29794.m003335*,PILA_33840*,Gb_16166*,Lchi00864*,Mi_g022344.1*,GWHTBJVT024065*,GWHTBJVT012868**,GWHTBJVT028566*,MfusH1_07g02010-RA*	A. majus,M. fusca,N. tabacum,P. pyrifolia,R. communis	A. shenzhenica,L. chinense,M. itinerans	G. biloba,P. lambertiana	A. majus,B. pendula	M. itinerans		5	3	2	2	1	0	10	3	D+M+A	D+M	D+M+A
NNU_00997-RA	11	Cp4.1LG03g10840.1*	C. pepo						1	0	0	0	0	0	1	0	D		D+A
NNU_01016-RA	7	Sobic.005G200800*,ash.011860*		A. shenzhenica,S. bicolor					0	2	0	0	0	0	2	0	M		M+A
NNU_01018-RA	107	MfusH1_12g02093-RA*,MfusH1_04g01934-RA*,MD12G1227500*,Ppy12g1499.1*,29740.m000484*,LOC_Os01g27940.1*,GWHTBJTH002948*,Lchi08073*,Lchi14520*,AMTR_s00057p00125880*,PILA_12187*,PSS26699*,PSS19626*,EscalH1.1G651100.1*,Gohir.D01G117700.2*,Gohir.A01G133500.1*,Cp4.1LG02g09330.1*,ONI04658*,MD04G1213300*,Ppy12g1935.1*,AT2G26430.1*,Brara.G00908*,AL4G19120.t1*,Nitab4.5_0000245g0230*,Nitab4.5_0001165g0020*,Soltu.DM.01G037780.5*,Cp4.1LG18g00640.1*,Oeu028231.1*,Oeu052139.1*,GWHTBJVT001961*,GWHTCBHO030125*,TRIUR3_23575-T1*,GWHTASIY033481*,GWHTBFXR029200.1*,Zm00001e033489_T002*,Bpev01.c0598.g0021*,Cg7g006190.1*,Mi_g000704.1*,CP7g002774.t1*	A. chinensis,A. lyrata,A. majus,A. thaliana,B. pendula,B. rapa,C. maxima,C. pepo,C. reticulata,G. hirsutum,M. domestica,M. fusca,N. tabacum,O. europaea,P. persica,P. pyrifolia,R. communis,S. habrochaites,S. tuberosum	A. speltoides,L. chinense,M. itinerans,O. sativa,S. cereale,T. monococcum,T. urartu,Z. mays	A. trichopoda,E. californica,P. lambertiana				19	8	3	0	0	0	30	0	D+M+A		D+M+A
NNU_01171-RA	8	Cp4.1LG10g11870.1*	C. pepo						1	0	0	0	0	0	1	0	D		D+M+A
NNU_01245-RA	4	Oeu035876.1*	O. europaea						1	0	0	0	0	0	1	0	D		D+A
NNU_01282-RA	83	AMTR_s00057p00147160*,Gb_33195*,Brara.C00843*,Brara.J01700*,Cg9g003630.1*,PSR92656*,PSS33938**	A. chinensis,B. rapa,C. maxima		A. trichopoda,G. biloba	A. chinensis			3	0	2	1	0	0	5	1	D+A	D	D+M+A
NNU_01332-RA	3	Lchi20207*		L. chinense					0	1	0	0	0	0	1	0	M		M+A
NNU_01351-RA	305	MfusH1_14g01089-RA*,ash.014027*,EscalH1.4G201200.1*,Cg9g027560.1*,CP9g002892.t1*,AMTR_s00027p00240310*,50537.m000016*,EscalH1.6G372200.1*,Lchi22783*,Hund27245-RA*,Cagra.1968s0090.1*,CP5g000378.t1*,PILA_13415*,Bpev01.c0230.g0009*,PSS33032*,MfusH1_07g02462-RA*,Bpev01.c0298.g0043*,MD01G1209000*,MD01G1209200*,GWHTBJVT038587*,Sobic.006G257700*,CP9g002894.t1*,EscalH1.1G123900.1*,GWHTCBHO010423*	A. chinensis,A. majus,B. pendula,C. grandiflora,C. maxima,C. reticulata,M. domestica,M. fusca,R. communis,S. undatus	A. shenzhenica,L. chinense,S. bicolor,T. monococcum	A. trichopoda,E. californica,P. lambertiana				10	4	3	0	0	0	17	0	D+M+A		D+M+A
NNU_01361-RA	83	Ppy01g0745.1*,Hund27243-RA*,PILA_14582*,Gohir.A11G092200.20*,Gohir.D11G097000.2*,PSS04001*,AT4G01270.1*,Cagra.6594s0026.1*,Carub.0006s3633.1*,EscalH1.2G462700.1*,Cpa.t.sc184.31*,Cg5g041510.1*,30174.m008660*,GWHTBJVT027510*,LOC_Os08g05560.1*,Sobic.007G038700*,GWHTBJTH002653*,ONI23248*	A. chinensis,A. majus,A. thaliana,C. grandiflora,C. maxima,C. papaya,C. rubella,G. hirsutum,P. persica,P. pyrifolia,R. communis,S. habrochaites,S. undatus	O. sativa,S. bicolor	E. californica,P. lambertiana				13	2	2	0	0	0	17	0	D+M+A		D+M+A
NNU_01390-RA	597	ash.001075*,GWHTBJVT028895*,ash.009137*,PSS11357*,Mi_g021511.1*,Hund27239-RA*,Hund16677-RA*,Gb_10741*,PILA_27625*,PSR91465*,PSS09350*,Ppy14g0974.1*,Gb_36522*,PILA_05425*,Lchi26788*,AMTR_s00077p00178230*,Lchi07268*,Cp4.1LG09g00590.1**,Cp4.1LG14g06360.1**,MfusH1_01g01948-RA*,MfusH1_07g02482-RA*,MD01G1211100*,MD07G1281900*,ONI25436*,Ppy01g1873.1*,Ppy07g2735.1*,Cp4.1LG08g01260.1*,Brara.A01374*,Cagra.1226s0025.1*,AT4G23630.2*,Brara.H01657*,Brara.K00705*,Rs049640*,Rs423650*,AL7G29740.t1*,Carub.0007s1751.1*,Cg9g027870.1*,Gohir.D11G013300.1*,CP9g002924.t1*,AMTR_s00017p00194840*,Cpa.t.sc3.8*,MD06G1095200*,ONI07263*,Ppy06g0848.1*,Solyc01T002898.1*,Sopen01g038990.1*,EscalH1.6G312900.1*,EscalH1.2G461300.1*,Bpev01.c1047.g0007*,Gohir.A12G232800.1*,Brara.E00160*,Cg5g002010.1*,MD07G1130400*,Nitab4.5_0000915g0030*,Soltu.DM.01G034300.1*,BcaC02g12499*,GWHTBJTH002664*,CP5g005605.t1*,HanXRQChr10g0296541*,Sobic.003G011100*,LOC_Os01g12650.1*,GWHTASIY014443*,Hund14257-RA*,Cagra.7623s0001.1*,AET3Gv20341800.2*,BcaC08g45135*,Carub.0005s2825.1*,Hund11426-RA*,Gb_09323*,Lchi27082*,Bpev01.c0719.g0004*,PSS04218*,Gohir.D12G234600.1*,Gohir.A11G013000.1*,Cpa.t.sc11.60*,Oeu011804.1*,BcaC02g12708*,Mi_g025589.1*,Carub.0004s2885.1*,Lchi22138*,PSS32353*,PSS34276*,Cpa.t.sc11.61*,Cpa.t.sc11.62*,Cp4.1LG05g03050.1*,AT2G46170.1*,AT3G61560.1*,Brara.G01926*,Rs369700*,Rs369750*,30174.m008673*,30190.m011295*,Soltu.DM.03G023210.1*,Oeu003334.1*,KAI7744648.1*,HanXRQChr14g0448951*,BcaB02g07371*,Mi_g002966.1*,AL5G43930.t1*,MD14G1115200*,MfusH1_06g01083-RA*,MfusH1_14g01126-RA*,Nitab4.5_0008514g0010*,PSS11680*,Solyc06T000740.1**,GWHTBJTH023876*,Sopen06g012170.1*,Nitab4.5_0001748g0080*,Oeu036896.1**,Cg5g041390.1*,CP5g000393.t1*,KAI7748057.1*,KAI7748058.1*,HanXRQChr13g0392391*,AET3Gv20667900.6*,LOC_Os01g53520.1*,GWHTASIY015862*,Sobic.003G288600*,Zm00001e029083_T001*,EscalH1.1G189700.1*,EscalH1.2G204600.1**,Rs364560*,ash.005058*,Cagra.0050s0083.1*,Bpev01.c0158.g0065*,AL4G45420.t2*,Nitab4.5_0002399g0070*,Mi_g006428.1*,Mi_g026779.1*,Mi_g025048.1**,Cpa.t.sc2.252**,Oeu020455.1*,GWHTBJTH032110*,Solyc09T001239.1*,Nitab4.5_0000195g0160*,Soltu.DM.09G014070.1**,LOC_Os05g24770.1**,Zm00001e031369_T001*,Zm00001e027185_T001*,AET1Gv20201200.4*,GWHTASIY001009**,GWHTASIY003699**,TRIUR3_25924-T1**,GWHTBFXR000840.1*,Mi_g025652.1*,Brara.E03028*,Gb_22667*,EscalH1.2G129700.1*,Cp4.1LG01g01010.1*,PSS05822*,Cg7g012210.1*,CP7g001685.t1*,KAI7724695.1*,HanXRQChr06g0171491*,AMTR_s00092p00151450*,EscalH1.4G416100.1*,ash.002266*,Lchi20741*,Bpev01.c1708.g0003*,Solyc12T000132.2*,EscalH1.1G122900.1*,LOC_Os03g56900.1*,Sobic.001G068700*,Sobic.002G030500*,Mi_g003049.1*,AT1G64090.2*,Brara.I01274*,Brara.I01354*,Carub.0002s0070.1*,Ppy01g0763.1*,MfusH1_01g00764-RA*,MfusH1_07g01199-RA*,Ppy03g0497.1**,MfusH1_03g00335-RA*,MfusH1_11g00370-RA*,MD03G1046600*,MD11G1049400*,ONH99596**,Ppy11g0375.1**	A. artemisiifolia,A. chinensis,A. lyrata,A. majus,A. thaliana,B. carinata,B. pendula,B. rapa,C. grandiflora,C. maxima,C. papaya,C. pepo,C. reticulata,C. rubella,G. hirsutum,H. annuus,M. domestica,M. fusca,N. tabacum,O. europaea,P. persica,P. pyrifolia,R. communis,R. sativus,S. habrochaites,S. lycopersicum,S. pennellii,S. tuberosum,S. undatus	A. shenzhenica,A. speltoides,A. tauschii,L. chinense,M. itinerans,O. sativa,S. bicolor,S. cereale,Z. mays	A. trichopoda,E. californica,G. biloba,P. lambertiana	C. papaya,C. pepo,O. europaea,P. persica,P. pyrifolia,S. lycopersicum,S. tuberosum	M. itinerans,O. sativa,S. cereale,T. urartu	E. californica	29	9	4	7	4	1	42	12	D+M+A	D+M+A	D+M+A
NNU_01401-RA	3	AMTR_s00064p00048290*,Nitab4.5_0007898g0030*	N. tabacum		A. trichopoda				1	0	1	0	0	0	2	0	D+A		D+A
NNU_01424-RA	86	ash.011489**,AMTR_s00075p00055430*,Hund11695-RA*,Gb_20489*,30169.m006553*,Brara.J00805*,Brara.B01488*,PSS04418**,Bpev01.c1534.g0004*,Cg9g028040.1*	B. pendula,B. rapa,C. maxima,R. communis,S. undatus		A. trichopoda,G. biloba	A. chinensis	A. shenzhenica		5	0	2	1	1	0	7	2	D+A	D+M	D+M+A
NNU_01437-RA	33	Nitab4.5_0003779g0060*,Nitab4.5_0002262g0120*,Ppy03g0540.1*,MD03G1049800*,MfusH1_11g00387-RA*,MfusH1_03g00300-RA*,PILA_36981*,MD03G1041600*,MD11G1052000*,Ppy03g0461.1*,Ppy11g0394.1*,AET5Gv20440600.1*,Gohir.D10G113300.1*,Gohir.A10G152900.1*	G. hirsutum,M. domestica,M. fusca,N. tabacum,P. pyrifolia	A. tauschii	P. lambertiana				5	1	1	0	0	0	7	0	D+M+A		D+M+A
NNU_01440-RA	103	Cagra.1225s0104.1*,EscalH1.4G197700.1*,PSS04428*,Cpa.t.sc3.47*,AT4G27940.1*,Brara.A01767*,Rs060150*,Rs425550*,Cg9g028190.1*,30169.m006538*,Solyc01T002922.1*,Soltu.DM.01G034630.3*,GWHTBJVT000987*,GWHTBJVT038498*,KAI7725505.1*,GWHTBJTH002693*,Carub.0007s1289.1*,CP9g002950.t1*,ash.010778*,AMTR_s00093p00061110*,EscalH1.2G470700.1*,Hund16695-RA*,EscalH1.6G262100.1*,PILA_36210*,Gohir.A11G094600.3*,Gohir.D11G099600.1*,Bpev01.c1335.g0010*,PSS28562*,ONI25497*,Nitab4.5_0009232g0030*,Soltu.DM.03G022900.1*,Sopen03g003390.1*,Solyc03T000245.2*,GWHTBJVT013002*,HanXRQChr14g0462821*,LOC_Os08g29720.1*,Sobic.007G118600*,Zm00001e022335_T001*,GWHTBFXR034405.1*,AET7Gv20989300.8**,GWHTCBHO035393*,Mi_g016314.1*,CP5g000429.t1*,Cg5g041100.1*	A. artemisiifolia,A. chinensis,A. majus,A. thaliana,B. pendula,B. rapa,C. grandiflora,C. maxima,C. papaya,C. reticulata,C. rubella,G. hirsutum,H. annuus,N. tabacum,P. persica,R. communis,R. sativus,S. habrochaites,S. lycopersicum,S. pennellii,S. tuberosum,S. undatus	A. shenzhenica,A. speltoides,M. itinerans,O. sativa,S. bicolor,T. monococcum,Z. mays	A. trichopoda,E. californica,P. lambertiana		A. tauschii		22	7	3	0	1	0	32	1	D+M+A	M	D+M+A
NNU_01442-RA	3	LOC_Os05g49580.1**					O. sativa		0	0	0	0	1	0	0	1		M	M+A
NNU_01445-RA	3	Hund16696-RA*	S. undatus						1	0	0	0	0	0	1	0	D		D+A
NNU_01477-RA	307	MfusH1_07g02521-RA*,MD07G1286000*,AMTR_s00107p00103680*,Gohir.D08G146900.1*,Brara.G01934*,Cg5g040850.1*,Lchi16997*,Gb_17221*,PILA_33238*,MfusH1_07g01355-RA*,PSS04435*,Cpa.t.sc273.6*,Ppy07g1721.1*,HanXRQChr07g0206561*,EscalH1.6G260600.1*,Bpev01.c1520.g0007*,PSS26286*,Hund27349-RA*,PSS11664*,PSS34260*,PSS32340*,Gohir.D12G237100.1*,Cp4.1LG08g00920.1*,Cp4.1LG09g00400.1*,ash.005260*,Cp4.1LG14g06670.1*,Brara.A01766*,Brara.J00824*,Brara.B01470*,Cagra.1968s0079.1*,AT1G01360.1*,Brara.C02873*,Brara.J00051*,Carub.0001s0087.1*,Cg5g001450.1*,30190.m010824*,Oeu038568.1*,CP5g005661.t1*,Bpev01.c0505.g0027*,Solyc03T000233.1*,Sopen03g003270.1*,GWHTBJTH014810*,Nitab4.5_0002589g0110*,Nitab4.5_0001098g0070*,Soltu.DM.03G022780.1*,Oeu032282.1*,Cg9g028330.1*,Oeu004938.1*,HanXRQChr06g0166531*,30169.m006525*,EscalH1.2G472300.1*,GWHTASIY001631*,Zm00001e024831_T001*,LOC_Os02g15640.1*,Sobic.004G113800*,Sobic.009G080200*,Mi_g021904.1*,Mi_g011762.1*,MfusH1_01g00820-RA*,Cagra.1372s0022.1*,MD01G1078900*,ONI23383*,Ppy01g0814.1*,29742.m001442*,Solyc12T002185.1*,GWHTBJVT022940*,KAI7743287.1*,Mi_g031703.1*,AL6G52370.t1*,CP5g000452.t1*,CP9g002964.t1*,Cp4.1LG01g05500.1*	A. artemisiifolia,A. chinensis,A. lyrata,A. majus,A. thaliana,B. pendula,B. rapa,C. grandiflora,C. maxima,C. papaya,C. pepo,C. reticulata,C. rubella,G. hirsutum,H. annuus,M. domestica,M. fusca,N. tabacum,O. europaea,P. persica,P. pyrifolia,R. communis,S. habrochaites,S. lycopersicum,S. pennellii,S. tuberosum,S. undatus	A. shenzhenica,L. chinense,M. itinerans,O. sativa,S. bicolor,S. cereale,Z. mays	A. trichopoda,E. californica,G. biloba,P. lambertiana				27	7	4	0	0	0	38	0	D+M+A		D+M+A
NNU_01497-RA	7	AL4G45900.t1*	A. lyrata						1	0	0	0	0	0	1	0	D		D+A
NNU_01533-RA	2	Oeu063732.2*	O. europaea						1	0	0	0	0	0	1	0	D		D+A
NNU_01541-RA	11	Gb_39261*,Gb_15131**,Gb_17370*,Gb_31700*,PILA_02906*,Gb_06367*			G. biloba,P. lambertiana			G. biloba	0	0	2	0	0	1	2	1	A	A	A
NNU_01585-RA	6	Mi_g015571.1*,Ppy16g1092.1*	P. pyrifolia	M. itinerans					1	1	0	0	0	0	2	0	D+M		D+M+A
NNU_01651-RA	40	Cpa.t.sc125.57**,AL4G21600.t1*,Bpev01.c0036.g0045*,KAI7741802.1**,29990.m000517*,Cp4.1LG12g06650.1*,TRIUR3_13403-T1**	A. lyrata,B. pendula,C. pepo,R. communis			A. artemisiifolia,C. papaya	T. urartu		4	0	0	2	1	0	4	3	D	D+M	D+M+A
NNU_01716-RA	8	Nitab4.5_0012985g0010*	N. tabacum						1	0	0	0	0	0	1	0	D		D+A
NNU_01808-RA	8	EscalH1.4G459400.1*,CP2g004021.t1*,Cg2g000950.1*	C. maxima,C. reticulata		E. californica				2	0	1	0	0	0	3	0	D+A		D+A
NNU_01835-RA	2	Gb_29023*			G. biloba				0	0	1	0	0	0	1	0	A		A
NNU_01852-RA	5	Lchi11767*,Cpa.t.sc13.206*,Oeu051173.1*	C. papaya,O. europaea	L. chinense					2	1	0	0	0	0	3	0	D+M		D+M+A
NNU_01861-RA	2	Nitab4.5_0001079g0080*	N. tabacum						1	0	0	0	0	0	1	0	D		D+A
NNU_01898-RA	3	GWHTASIY017361*		S. cereale					0	1	0	0	0	0	1	0	M		D+M+A
NNU_01930-RA	4	Cpa.t.sc504.2*,Cagra.4395s0074.1*	C. grandiflora,C. papaya						2	0	0	0	0	0	2	0	D		D+A
NNU_01990-RA	3	Hund07154-RA**				S. undatus			0	0	0	1	0	0	0	1		D	D+A
NNU_02004-RA	5	TRIUR3_06430-T1*		T. urartu					0	1	0	0	0	0	1	0	M		D+M+A
NNU_02065-RA	29	TRIUR3_17134-T1*		T. urartu					0	1	0	0	0	0	1	0	M		D+M+A
NNU_02132-RA	4	Gb_00647*			G. biloba				0	0	1	0	0	0	1	0	A		D+A
NNU_02211-RA	9	Oeu044818.1*	O. europaea						1	0	0	0	0	0	1	0	D		D+A
NNU_02223-RA	4	Lchi00542*		L. chinense					0	1	0	0	0	0	1	0	M		D+M+A
NNU_02311-RA	44	29933.m001403*	R. communis						1	0	0	0	0	0	1	0	D		D+M+A
NNU_02338-RA	86	30147.m013930*,EscalH1.1G272500.1*,Cg5g005120.1*,CP5g005273.t1*,Brara.F02205*,PSS07772*,ONI08321*,Ppy06g1421.1*,AET3Gv20421000.1*,GWHTBFXR012398.1*,ash.013305*,Nitab4.5_0000514g0030*,Lchi07524*,Nitab4.5_0008678g0030*,GWHTBJTH017011*,Soltu.DM.03G026580.1*,Sobic.003G127300*,LOC_Os01g16510.1*,TRIUR3_12714-T1*,Mi_g021584.1*	A. chinensis,B. rapa,C. maxima,C. reticulata,N. tabacum,P. persica,P. pyrifolia,R. communis,S. habrochaites,S. tuberosum	A. shenzhenica,A. speltoides,A. tauschii,L. chinense,M. itinerans,O. sativa,S. bicolor,T. urartu	E. californica				10	8	1	0	0	0	19	0	D+M+A		D+M+A
NNU_02368-RA	2	PILA_21864*			P. lambertiana				0	0	1	0	0	0	1	0	A		A
NNU_02373-RA	5	Oeu035987.1*	O. europaea						1	0	0	0	0	0	1	0	D		D+M+A
NNU_02415-RA	81	29083.m000045*,GWHTASIY030864*,GWHTBFXR007527.1**	R. communis	S. cereale			A. speltoides		1	1	0	0	1	0	2	1	D+M	M	D+M+A
NNU_02416-RA	74	Hund13999-RA*,PILA_21688*,Gb_05060*,Gb_38465*,PILA_25537*	S. undatus		G. biloba,P. lambertiana				1	0	2	0	0	0	3	0	D+A		D+M+A
NNU_02457-RA	364	PSS30512*,PSR87731*,Cpa.t.sc746.3*,Cpa.t.sc14.183*,30174.m009097*,ash.008804*,CP6g002610.t2**,MfusH1_10g01627-RA*,MfusH1_05g01698-RA*,MD10G1158600*,Gohir.A11G139900.1*,Gohir.D11G145900.1*,EscalH1.2G144100.1*,EscalH1.4G293100.1*,Brara.B03743*,Ppy05g1426.1*,30217.m000250*,Bpev01.c0942.g0009*,Soltu.DM.02G030830.1*,CP5g001417.t1*,Cg5g032130.1*,Bpev01.c0189.g0044*,MfusH1_06g01987-RA*,30138.m003961*,Hund02577-RA*,Hund09922-RA*,PSR95764*,AMTR_s00154p00067340*,Lchi25356*,PSR96601*,Cp4.1LG18g07040.1*,29905.m000431*,CP6g000016.t1*,Cg8g014170.1*,Brara.I00643*,Brara.C04219*,CP5g004512.t1*,Cg5g011540.2**,Lchi02567*,AMTR_s00013p00254870*,Gb_35692*,PILA_21237*,HanXRQChr17g0550231*,KAI7743745.1*,KAI7748249.1*,Sopen06g034680.2*,Solyc06T002654.1*,Nitab4.5_0003020g0160*,Nitab4.5_0012090g0020*,Soltu.DM.06G033610.4*,Nitab4.5_0001161g0050*,GWHTBJTH025877*,Sopen09g022440.1*,EscalH1.3G067800.1*,EscalH1.1G161600.1*,PSR86332*,PSS09637*,PSR94938*,PSS14104*,Brara.F02993*,Brara.G00677*,LOC_Os04g30430.1*,Sobic.004G151200*,PSR85000*,PSS13492*,Oeu048137.2*,Ppy16g0504.1*,MfusH1_16g00515-RA*,ONI31020*,Cagra.0447s0014.1*,Brara.F03365*,Cagra.3501s0123.1*,Gb_11766*,MD13G1061800*,MfusH1_13g00497-RA*,Ppy13g0797.1**,Bpev01.c0449.g0046*,ash.000283*,Sobic.006G041100*,Zm00001e040697_T001*,Mi_g000474.1*	A. artemisiifolia,A. chinensis,B. pendula,B. rapa,C. grandiflora,C. maxima,C. papaya,C. pepo,C. reticulata,G. hirsutum,H. annuus,M. domestica,M. fusca,N. tabacum,O. europaea,P. persica,P. pyrifolia,R. communis,S. habrochaites,S. lycopersicum,S. pennellii,S. tuberosum,S. undatus	A. shenzhenica,L. chinense,M. itinerans,O. sativa,S. bicolor,Z. mays	A. trichopoda,E. californica,G. biloba,P. lambertiana	C. maxima,C. reticulata,P. pyrifolia			23	6	4	3	0	0	33	3	D+M+A	D	D+M+A
NNU_02470-RA	5	ONI23356**,Bpev01.c1335.g0005**				B. pendula,P. persica			0	0	0	2	0	0	0	2		D	D+A
NNU_02556-RA	37	ash.016444*,AMTR_s00021p00224370*,PILA_14452*,EscalH1.2G474900.1*,Brara.F02647*,MD01G1218000*	B. rapa,M. domestica	A. shenzhenica	A. trichopoda,E. californica,P. lambertiana				2	1	3	0	0	0	6	0	D+M+A		D+M+A
NNU_02563-RA	23	Brara.K00733*	B. rapa						1	0	0	0	0	0	1	0	D		D+A
NNU_02564-RA	5	Lchi08580*		L. chinense					0	1	0	0	0	0	1	0	M		D+M+A
NNU_02565-RA	3	MfusH1_07g01409-RA*	M. fusca						1	0	0	0	0	0	1	0	D		D+A
NNU_02655-RA	16	Lchi01734*,30193.m000713*	R. communis	L. chinense					1	1	0	0	0	0	2	0	D+M		D+M+A
NNU_02662-RA	18	KAI7757803.1*,Lchi13320*,Mi_g023595.1*,HanXRQChr03g0092631*,PILA_20514*,Cp4.1LG07g09570.1*	A. artemisiifolia,C. pepo,H. annuus	L. chinense,M. itinerans	P. lambertiana				3	2	1	0	0	0	6	0	D+M+A		D+M+A
NNU_02669-RA	2	Ppy08g1574.1*	P. pyrifolia						1	0	0	0	0	0	1	0	D		D+A
NNU_02672-RA	7	Hund07236-RA*,Hund21799-RA*	S. undatus						1	0	0	0	0	0	1	0	D		D+A
NNU_02689-RA	16	MfusH1_02g01342-RA*,MfusH1_02g01337-RA*,MfusH1_02g01344-RA*	M. fusca						1	0	0	0	0	0	1	0	D		D+A
NNU_02701-RA	23	PILA_21797*,TRIUR3_22304-T1*,AET4Gv20175100.1*,LOC_Os11g16280.1*,GWHTASIY008479*,Sobic.005G079900*,GWHTBFXR017010.1*,Zm00001e011072_T001*		A. speltoides,A. tauschii,O. sativa,S. bicolor,S. cereale,T. urartu,Z. mays	P. lambertiana				0	7	1	0	0	0	8	0	M+A		D+M+A
NNU_02754-RA	10	MfusH1_07g00153-RA*	M. fusca						1	0	0	0	0	0	1	0	D		D+A
NNU_02768-RA	152	Cagra.13389s0001.1*,PSS01812*,Soltu.DM.10G027130.1*,Sobic.002G344700*,CP9g002259.t1*,Mi_g002059.1*,ash.000101*,Sobic.001G045600*,Zm00001e006096_T001*	A. chinensis,C. grandiflora,C. reticulata,S. tuberosum	A. shenzhenica,M. itinerans,S. bicolor,Z. mays					4	4	0	0	0	0	8	0	D+M		D+M+A
NNU_02789-RA	4	Hund07513-RA**,Nitab4.5_0006559g0010*	N. tabacum			S. undatus			1	0	0	1	0	0	1	1	D	D	D+A
NNU_02795-RA	130	Lchi06169*,Hund19174-RA**,Hund24751-RA*,MD14G1064600*,ash.016480*,Brara.J02538*,PSS01824*,PSS15646*,27810.m000667*,PILA_35188*,EscalH1.4G112500.1*,Cg9g022290.1*,CP9g002317.t1*,Oeu033770.2*,Solyc03T001032.1*,Nitab4.5_0000603g0060*,Nitab4.5_0003477g0010*,GWHTBFXR032720.1*,GWHTCBHO023566*,TRIUR3_09895-T1*,GWHTBFXR022649.1*,Lchi06854*,LOC_Os09g31230.1*,Zm00001e034524_T001*,Sobic.007G211600*,LOC_Os08g39490.3*	A. chinensis,B. rapa,C. maxima,C. reticulata,M. domestica,N. tabacum,O. europaea,R. communis,S. lycopersicum,S. undatus	A. shenzhenica,A. speltoides,L. chinense,O. sativa,S. bicolor,T. monococcum,T. urartu,Z. mays	E. californica,P. lambertiana	S. undatus			10	8	2	1	0	0	20	1	D+M+A	D	D+M+A
NNU_02821-RA	11	30169.m006426*	R. communis						1	0	0	0	0	0	1	0	D		D+A
NNU_02842-RA	2	Lchi22390*		L. chinense					0	1	0	0	0	0	1	0	M		M+A
NNU_02845-RA	5	Bpev01.c0437.g0006*	B. pendula						1	0	0	0	0	0	1	0	D		D+A
NNU_02862-RA	35	AMTR_s00042p00126370*,EscalH1.4G111500.1*,PSS14533**,Mi_g010321.1*		M. itinerans	A. trichopoda,E. californica	A. chinensis			0	1	2	1	0	0	3	1	M+A	D	D+M+A
NNU_02883-RA	8	Cp4.1LG04g11930.1*	C. pepo						1	0	0	0	0	0	1	0	D		D+A
NNU_02912-RA	390	28192.m000252*,AMTR_s00022p00195410*,PSR90227*,Cg7g023750.1*,CP5g004982.t1*,CP5g004968.t1*,CP5g004957.t1*,Cp4.1LG00g07040.1*,GWHTCBHO005298*,TRIUR3_14868-T1*,LOC_Os04g12580.1*,ash.016500*	A. chinensis,C. maxima,C. pepo,C. reticulata,R. communis	A. shenzhenica,O. sativa,T. monococcum,T. urartu	A. trichopoda				5	4	1	0	0	0	10	0	D+M+A		D+M+A
NNU_02927-RA	2	Lchi03347*		L. chinense					0	1	0	0	0	0	1	0	M		M+A
NNU_02930-RA	7	Lchi03349*,AMTR_s00044p00088780*		L. chinense	A. trichopoda				0	1	1	0	0	0	2	0	M+A		D+M+A
NNU_02955-RA	3	MfusH1_14g00463-RA*	M. fusca						1	0	0	0	0	0	1	0	D		D+A
NNU_02971-RA	25	MfusH1_11g00090-RA*,Cp4.1LG05g13180.1*,Lchi29827*,Ppy09g0887.1*,PILA_08752*	C. pepo,M. fusca,P. pyrifolia	L. chinense	P. lambertiana				3	1	1	0	0	0	5	0	D+M+A		D+M+A
NNU_02972-RA	6	KAI7740332.1*	A. artemisiifolia						1	0	0	0	0	0	1	0	D		D+A
NNU_03039-RA	63	ash.001441*,Mi_g024472.1*,Lchi12029*,Gohir.D13G177900.1*,Bpev01.c0082.g0029*,Cpa.t.sc51.117*,EscalH1.4G082800.1*,AMTR_s00068p00049920*,Cp4.1LG08g06590.1*,Brara.J01747*,AT5G18140.1*,AL6G29340.t1*,29950.m001129*,PSS21096*,Nitab4.5_0002769g0070*,GWHTBJVT019353*,CP5g001515.t1*,Cg5g031210.1*,PILA_34996*	A. chinensis,A. lyrata,A. majus,A. thaliana,B. pendula,B. rapa,C. maxima,C. papaya,C. pepo,C. reticulata,G. hirsutum,N. tabacum,R. communis	A. shenzhenica,L. chinense,M. itinerans	A. trichopoda,E. californica,P. lambertiana				13	3	3	0	0	0	19	0	D+M+A		D+M+A
NNU_03064-RA	126	MfusH1_14g02329-RA*,MD14G1244600*,Lchi20247*,Bpev01.c0082.g0015*,MD06G1237800*,MfusH1_06g02292-RA*,Ppy06g1700.1*,Ppy14g2087.1*,AET4Gv20019600.15*,GWHTBFXR016352.1*,GWHTCBHO017074*,TRIUR3_22950-T1*,AMTR_s00004p00093740*,AMTR_s00012p00217710*,Gb_06781*,ash.007253*,Hund24843-RA*,Sopen12g010260.1*,GWHTBJTH009859*,PILA_16021*,EscalH1.5G366600.1*,EscalH1.1G185600.1*,Cp4.1LG08g06640.1*,AT5G18230.4*,AL6G29440.t3*,Brara.J01740*,Rs389300*,ONI09510*,29950.m001150*,Nitab4.5_0003153g0030*,CP5g001539.t1*,Cg5g030970.1*,PSR84584*,PSS13747*,Cp4.1LG03g09240.1*,GWHTBJVT007074*,GWHTBJVT007075*,Sobic.001G151100*,LOC_Os03g44900.1*,GWHTASIY018084*,GWHTASIY023093*	A. chinensis,A. lyrata,A. majus,A. thaliana,B. pendula,B. rapa,C. maxima,C. pepo,C. reticulata,M. domestica,M. fusca,N. tabacum,P. persica,P. pyrifolia,R. communis,R. sativus,S. habrochaites,S. pennellii,S. undatus	A. shenzhenica,A. speltoides,A. tauschii,L. chinense,O. sativa,S. bicolor,S. cereale,T. monococcum,T. urartu	A. trichopoda,E. californica,G. biloba,P. lambertiana				19	9	4	0	0	0	32	0	D+M+A		D+M+A
NNU_03199-RA	3	Lchi10748*		L. chinense					0	1	0	0	0	0	1	0	M		D+M+A
NNU_03228-RA	11	EscalH1.6G165200.1*,Bpev01.c0399.g0005*,PSR99780*,Cpa.t.sc65.26*	A. chinensis,B. pendula,C. papaya		E. californica				3	0	1	0	0	0	4	0	D+A		D+A
NNU_03270-RA	30	ash.015189*,PILA_37262*,Lchi12442*,Gohir.D06G203000.1*,Gohir.D09G076500.1*,Gohir.A06G195400.1*,Ppy05g2421.1*,AET4Gv20029200.3*,GWHTBFXR016409.1*,Mi_g018967.1*,Mi_g010124.1*	G. hirsutum,P. pyrifolia	A. shenzhenica,A. speltoides,A. tauschii,L. chinense,M. itinerans	P. lambertiana				2	5	1	0	0	0	8	0	D+M+A		D+M+A
NNU_03301-RA	211	Gb_38648*,Gb_29643*,PILA_01971*,Gb_07066*,Gb_32505*,Gb_41056*,Gb_41057*,Gb_41060*,PILA_15980*,PILA_36111*,PILA_36770*,PILA_05493*,PILA_11742*,PILA_31421*,PILA_16016*,PILA_18970*,PILA_30032*,PILA_20495*,PILA_34109*,Brara.A00466*,Brara.H01274*,Ppy08g0335.1*,Lchi12998*,Carub.0007s0717.1*,Gb_16713*,Brara.J02719*,ash.000147*,30170.m013933*,CP3g000466.t1*,Cg3g021880.1*,Oeu033639.1*,Sobic.008G146900*	B. rapa,C. maxima,C. reticulata,C. rubella,O. europaea,P. pyrifolia,R. communis	A. shenzhenica,L. chinense,S. bicolor	G. biloba,P. lambertiana				7	3	2	0	0	0	12	0	D+M+A		D+M+A
NNU_03303-RA	79	EscalH1.1G378800.1*,AMTR_s00079p00185530*,PSS30594*,Brara.B00644*,ash.005382*,30205.m001613*	A. chinensis,B. rapa,R. communis	A. shenzhenica	A. trichopoda,E. californica				3	1	2	0	0	0	6	0	D+M+A		D+M+A
NNU_03347-RA	24	MfusH1_03g01816-RA*,30064.m000494*	M. fusca,R. communis						2	0	0	0	0	0	2	0	D		D+A
NNU_03357-RA	78	Brara.B02777*,GWHTBJVT009131*,Cg4g012310.1*,PILA_29664*,AET2Gv20600600.3*,Sobic.008G152500*,GWHTCBHO007645*	A. majus,B. rapa,C. maxima	A. tauschii,S. bicolor,T. monococcum	P. lambertiana				3	3	1	0	0	0	7	0	D+M+A		D+M+A
NNU_03382-RA	5	TRIUR3_01067-T1*		T. urartu					0	1	0	0	0	0	1	0	M		M+A
NNU_03395-RA	126	Lchi28046*,29666.m001427*,29666.m001425*,Sobic.003G323100*,Sobic.002G318200*,Cagra.10510s0010.1*,Brara.A02827*,CP2g000233.t1*	B. rapa,C. grandiflora,C. reticulata,R. communis	L. chinense,S. bicolor					4	2	0	0	0	0	6	0	D+M		D+M+A
NNU_03408-RA	19	ash.007666*,AMTR_s00157p00080130*,Cp4.1LG16g02040.1*,PSS19188*,Nitab4.5_0002673g0090*	A. chinensis,C. pepo,N. tabacum	A. shenzhenica	A. trichopoda				3	1	1	0	0	0	5	0	D+M+A		D+M+A
NNU_03439-RA	51	PILA_15920*,GWHTBJVT025003*,PSS05009*,PSR98816*,Cpa.t.sc162.33*,Sobic.001G002600*,CP3g002525.t1*,Cagra.8766s0003.1*,AT2G20410.2*,Lchi26542*,Cg3g008640.2*,Zm00001e011603_T001*	A. chinensis,A. majus,A. thaliana,C. grandiflora,C. maxima,C. papaya,C. reticulata	L. chinense,S. bicolor,Z. mays	P. lambertiana				7	3	1	0	0	0	11	0	D+M+A		D+M+A
NNU_03510-RA	5	Gb_02003*			G. biloba				0	0	1	0	0	0	1	0	A		D+A
NNU_03521-RA	3	Oeu026470.2*	O. europaea						1	0	0	0	0	0	1	0	D		D+A
NNU_03528-RA	6	Bpev01.c0568.g0021*	B. pendula						1	0	0	0	0	0	1	0	D		D+A
NNU_03568-RA	22	PSS05829*,Brara.I05406*,Rs256130*,AL1G16520.t1*,ONI17694*	A. chinensis,A. lyrata,B. rapa,P. persica,R. sativus						5	0	0	0	0	0	5	0	D		D+A
NNU_03569-RA	7	Cg5g015710.1*	C. maxima						1	0	0	0	0	0	1	0	D		D+A
NNU_03577-RA	104	AMTR_s00012p00238450*,Lchi22858*,EscalH1.1G344500.1*,MfusH1_03g00737-RA*,PILA_05520*,Cp4.1LG02g13670.1*,Solyc06T002465.1*,Soltu.DM.06G031570.1*,Oeu017398.1*,Oeu064111.2*,GWHTBJVT009980*,GWHTBJTH025686*,PSS14238*,PSR95101*,AT2G29020.1*,Cagra.3264s0002.1*,Brara.D01738*,Brara.G01413*,Nitab4.5_0000463g0140*,Nitab4.5_0001326g0120*,EscalH1.1G520900.1*,ash.014300*,GWHTBFXR016142.1*,CP8g003115.t1*,Cg8g022580.1*	A. chinensis,A. majus,A. thaliana,B. rapa,C. grandiflora,C. maxima,C. pepo,C. reticulata,M. fusca,N. tabacum,O. europaea,S. habrochaites,S. lycopersicum,S. tuberosum	A. shenzhenica,A. speltoides,L. chinense	A. trichopoda,E. californica,P. lambertiana				14	3	3	0	0	0	20	0	D+M+A		D+M+A
NNU_03668-RA	3	Lchi12857*		L. chinense					0	1	0	0	0	0	1	0	M		D+M+A
NNU_03671-RA	219	Lchi12861*,ONI03504*,30143.m001187*,30143.m001189*,Sobic.007G098400*,PSR93139*,Gb_11802*,Sobic.003G262600*,Gb_26122*,Gb_36292*,PILA_24490*,ash.001170*,Lchi16321*,Zm00001e025763_T007*,ash.005379*	A. chinensis,P. persica,R. communis	A. shenzhenica,L. chinense,S. bicolor,Z. mays	G. biloba,P. lambertiana				3	4	2	0	0	0	9	0	D+M+A		D+M+A
NNU_03701-RA	143	Lchi04222*,CP8g003189.t1*,Gohir.D04G125500.1*,Lchi17628*,Bpev01.c1195.g0001*,Nitab4.5_0000839g0160*,CP6g001714.t1*,MfusH1_04g01280-RA*,MfusH1_12g01448-RA*,MD04G1139000*,MD12G1154800*,Ppy04g1133.1*,Ppy12g0876.1*,GWHTBJVT040721*,Sopen09g006220.1*,Solyc09T000567.1*,Soltu.DM.09G001460.1*,GWHTBJTH031498*,Bpev01.c0439.g0045*,PSS09852*,Gohir.A11G328000.1*,Gohir.D11G346900.3*,Brara.C00048*,28934.m000058*,Cp4.1LG10g08210.1*,Nitab4.5_0006055g0060*,Nitab4.5_0000008g0010*,Oeu030548.1*,Oeu013160.1*,PSS32643*,Cpa.t.sc56.61*,BcaNung02754*,BcaNung05702*,BcaNung04459*,AL6G11220.t1*,Brara.J02910*,Cagra.2637s0009.1*,AT5G02020.1*,Carub.0006s0087.1*,Rs405180*,Rs547450*,Ppy03g0789.1*	A. chinensis,A. lyrata,A. majus,A. thaliana,B. carinata,B. pendula,B. rapa,C. grandiflora,C. papaya,C. pepo,C. reticulata,C. rubella,G. hirsutum,M. domestica,M. fusca,N. tabacum,O. europaea,P. pyrifolia,R. communis,R. sativus,S. habrochaites,S. lycopersicum,S. pennellii,S. tuberosum	L. chinense					24	1	0	0	0	0	25	0	D+M		D+M+A
NNU_03708-RA	18	Sobic.002G085400*		S. bicolor					0	1	0	0	0	0	1	0	M		M+A
NNU_03765-RA	107	Hund15980-RA*,Hund13832-RA*,Bpev01.c0817.g0009*,HanXRQChr07g0200671*,HanXRQChr14g0459971*,ash.007586*,GWHTBJVT039377*,Sopen05g031160.2*,Solyc05T002386.2*,Soltu.DM.05G022650.1*,GWHTBJTH022856*,EscalH1.1G216600.1*,PSS33340*,PSR93178*,Gohir.D06G170100.1*,Gohir.D10G243800.1*,Gohir.A10G229600.1*,Gohir.A06G164600.1*,MfusH1_01g01384-RA*,Cp4.1LG01g25240.1*,Cp4.1LG13g07320.1*,Cg7g001010.1*,CP7g003289.t1*,ONI24549*,29669.m000794*,Nitab4.5_0000737g0020*,Nitab4.5_0003720g0010*,AT2G39950.1*,Brara.E00587*,Cagra.2495s0028.1*,AL4G37530.t1*,Carub.0004s2208.1*,Rs333030*,AET2Gv20603000.1*,GWHTCBHO007658*,TRIUR3_19294-T1*,GWHTBFXR007107.1*,Oeu055830.1*,GWHTASIY008520*,LOC_Os07g01060.1*,Zm00001e032630_T001*,Sobic.002G000700*,MfusH1_07g01912-RA*,MD01G1147200*,Ppy07g2214.1*,Ppy01g1358.1*,ash.007892*,Nitab4.5_0004338g0050*,Nitab4.5_0002100g0120*	A. chinensis,A. lyrata,A. majus,A. thaliana,B. pendula,B. rapa,C. grandiflora,C. maxima,C. pepo,C. reticulata,C. rubella,G. hirsutum,H. annuus,M. domestica,M. fusca,N. tabacum,O. europaea,P. persica,P. pyrifolia,R. communis,R. sativus,S. habrochaites,S. lycopersicum,S. pennellii,S. tuberosum,S. undatus	A. shenzhenica,A. speltoides,A. tauschii,O. sativa,S. bicolor,S. cereale,T. monococcum,T. urartu,Z. mays	E. californica				26	9	1	0	0	0	36	0	D+M+A		D+M+A
NNU_03778-RA	153	Hund13834-RA*,Lchi26054*,MfusH1_04g01365-RA*,MfusH1_07g01919-RA*,Nitab4.5_0011609g0010*,ash.003590*,AMTR_s00029p00224040*,Hund15975-RA*,Gb_05727*,Lchi07263*,EscalH1.3G235000.1*,EscalH1.4G442200.1*,Bpev01.c0190.g0076*,PSS32546*,PSS33337*,PSS34489*,Cpa.t.sc163.7*,Cp4.1LG08g12120.1*,Brara.B00188*,Brara.C00226*,Brara.J02639*,Cg6g006460.1*,MD04G1148200*,ONI03651*,Ppy04g1208.1*,Ppy07g2219.1*,Ppy12g0944.1*,AET2Gv21091800.9**,29669.m000804*,Solyc01T000261.1*,Nitab4.5_0000069g0020*,Soltu.DM.01G003970.1*,Oeu023160.1*,GWHTBJVT001248*,GWHTBJVT039360*,KAI7725156.1*,KAI7739795.1*,KAI7739809.1*,HanXRQChr17g0536491*,GWHTASIY011323*,GWHTASIY011326*,Sobic.006G252200*,GWHTBFXR009492.1*,Zm00001e041848_T003*,Zm00001e006655_T003*,Mi_g012117.1*,CP6g001630.t1*,TRIUR3_01829-T1*,Mi_g016822.1*	A. artemisiifolia,A. chinensis,A. majus,B. pendula,B. rapa,C. maxima,C. papaya,C. pepo,C. reticulata,H. annuus,M. domestica,M. fusca,N. tabacum,O. europaea,P. persica,P. pyrifolia,R. communis,S. lycopersicum,S. tuberosum,S. undatus	A. shenzhenica,A. speltoides,L. chinense,M. itinerans,S. bicolor,S. cereale,T. urartu,Z. mays	A. trichopoda,E. californica,G. biloba		A. tauschii		20	8	3	0	1	0	31	1	D+M+A	M	D+M+A
NNU_03823-RA	5	EscalH1.4G014500.1*,PSS34474*	A. chinensis		E. californica				1	0	1	0	0	0	2	0	D+A		D+A
NNU_03867-RA	107	AMTR_s00040p00204970*,ash.009331**,ash.016167*,Gb_28837*,PILA_07386*,EscalH1.6G276400.1*,EscalH1.3G053300.1*,Hund09554-RA*,Hund16968-RA*,PSS26542*,30174.m008943*,Sopen02g025360.1*,Bpev01.c0042.g0005*,Cg9g026230.1*,Oeu024552.2*,Lchi25504*,Cpa.t.sc753.2*,Brara.I00011*,AT4G00231.1*,Sobic.001G530000*	A. chinensis,A. thaliana,B. pendula,B. rapa,C. maxima,C. papaya,O. europaea,R. communis,S. pennellii,S. undatus	A. shenzhenica,L. chinense,S. bicolor	A. trichopoda,E. californica,G. biloba,P. lambertiana		A. shenzhenica		10	3	4	0	1	0	17	1	D+M+A	M	D+M+A
NNU_03876-RA	3	PSR95417*	A. chinensis						1	0	0	0	0	0	1	0	D		D+A
NNU_03880-RA	23	Hund24652-RA*,PSS33541*,KAI7749723.1*	A. artemisiifolia,A. chinensis,S. undatus						3	0	0	0	0	0	3	0	D		D+M+A
NNU_03884-RA	8	ash.016002*,AL2G32780.t1*	A. lyrata	A. shenzhenica					1	1	0	0	0	0	2	0	D+M		D+M+A
NNU_03953-RA	130	Cp4.1LG03g05820.1**,Cp4.1LG02g16720.1*,HanXRQChr14g0440341*,Sopen02g014410.1*,Sopen02g036100.1*,EscalH1.1G375900.1**,Bpev01.c0145.g0016**,Gohir.A11G160900.1**,Gohir.D07G081800.1**,Gohir.D11G167200.1**,Gohir.A07G077100.1**,Cp4.1LG13g05230.1**,AT5G17480.1**,Brara.B00716*,Solyc02T000820.1*,Nitab4.5_0000036g0480**,Nitab4.5_0002664g0060**,Nitab4.5_0003855g0030**,Nitab4.5_0009638g0020**,Oeu000910.1**,KAI7731601.1*,KAI7733528.1*,KAI7752649.1**,KAI7754162.1*,HanXRQChr12g0375651*,HanXRQChr16g0530831*,BcaC03g13523**,AL6G28560.t1*,GWHTBJTH012112*,GWHTBJTH014259*,Carub.0006s1571.1*,BcaC05g30270*,MfusH1_09g02459-RA**,MfusH1_17g02412-RA*,Cpa.t.sc116.33**,Cp4.1LG01g19920.1**,AT3G03430.1*,Brara.A03827*,MD09G1262700**,MD17G1257600**,ONI17455**,HanXRQChr15g0475431*,BcaC05g30536**,BcaC09g47746*,AL3G13100.t1*,EscalH1.2G075400.1**,EscalH1.1G604900.1*,Cg6g018490.1*,28609.m000205**,BcaB04g19369*,BcaC01g04402**,BcaC01g04406**,CP6g000549.t1**,PSS35989**,Soltu.DM.02G007240.1**,GWHTBJVT022494**,MfusH1_05g02458-RA*,MD05G1258400**,Cp4.1LG12g04870.1**	A. artemisiifolia,A. lyrata,A. thaliana,B. carinata,B. rapa,C. maxima,C. pepo,C. rubella,H. annuus,M. fusca,S. habrochaites,S. lycopersicum,S. pennellii		E. californica	A. artemisiifolia,A. chinensis,A. majus,A. thaliana,B. carinata,B. pendula,C. papaya,C. pepo,C. reticulata,G. hirsutum,M. domestica,M. fusca,N. tabacum,O. europaea,P. persica,R. communis,S. tuberosum		E. californica	13	0	1	17	0	1	14	18	D+A	D+A	D+A
NNU_03966-RA	10	PILA_17161*			P. lambertiana				0	0	1	0	0	0	1	0	A		D+M+A
NNU_03972-RA	7	EscalH1.1G603600.1*,EscalH1.1G603800.1**			E. californica			E. californica	0	0	1	0	0	1	1	1	A	A	D+A
NNU_04040-RA	45	MfusH1_05g02801-RA*,Ppy05g2757.1*,30026.m001449*,Lchi11598*,Cpa.t.sc7.102*,CP2g000378.t1*,Cg2g043570.1*,ash.015060*,AMTR_s00170p00016030*,Sopen02g021240.1*,Soltu.DM.02G015430.1*,GWHTBJTH012797*	C. maxima,C. papaya,C. reticulata,M. fusca,P. pyrifolia,R. communis,S. habrochaites,S. pennellii,S. tuberosum	A. shenzhenica,L. chinense	A. trichopoda				9	2	1	0	0	0	12	0	D+M+A		D+M+A
NNU_04062-RA	26	MfusH1_17g00782-RA*,MD11G1235200**	M. fusca			M. domestica			1	0	0	1	0	0	1	1	D	D	D+A
NNU_04147-RA	2	KAI7755075.1**				A. artemisiifolia			0	0	0	1	0	0	0	1		D	D+A
NNU_04162-RA	4	MfusH1_01g01907-RA*,MfusH1_07g02446-RA*	M. fusca						1	0	0	0	0	0	1	0	D		D+M+A
NNU_04210-RA	69	29794.m003368*,CP4g002724.t1*,EscalH1.3G310400.1*,Cp4.1LG11g04970.1*,Ppy08g0889.1*,MD08G1108600*	C. pepo,C. reticulata,M. domestica,P. pyrifolia,R. communis		E. californica				5	0	1	0	0	0	6	0	D+A		D+M+A
NNU_04245-RA	6	Lchi21881*,EscalH1.3G025400.1*,EscalH1.4G389100.1*		L. chinense	E. californica				0	1	1	0	0	0	2	0	M+A		D+M+A
NNU_04282-RA	5	Gohir.A03G163600.1*	G. hirsutum						1	0	0	0	0	0	1	0	D		D+A
NNU_04346-RA	99	Hund09979-RA*,Sopen03g033590.1*,Lchi15317*,PSS08296*,Cpa.t.sc13.89*,Brara.G03213*,CgUng001720.1*,Solyc03T002717.1*,Nitab4.5_0000646g0160*,Nitab4.5_0004342g0060*,Soltu.DM.03G028540.1*,GWHTBJVT027977*,GWHTBJTH017176*,CP5g004431.t1*,MD14G1218700*,PILA_12995*,PILA_36497*,PILA_21119*,Gb_05275*,Lchi04862*,Bpev01.c0198.g0001*,EscalH1.2G482000.1*,Cp4.1LG04g14160.1*,30174.m009039*,Solyc09T000300.2*,Nitab4.5_0001922g0070*,LOC_Os09g20820.1*,AET5Gv20483700.1*,GWHTASIY026030*,Sobic.002G186900*,GWHTCBHO022929*,GWHTBFXR021981.1*	A. chinensis,A. majus,B. pendula,B. rapa,C. maxima,C. papaya,C. pepo,C. reticulata,M. domestica,N. tabacum,R. communis,S. habrochaites,S. lycopersicum,S. pennellii,S. tuberosum,S. undatus	A. speltoides,A. tauschii,L. chinense,O. sativa,S. bicolor,S. cereale,T. monococcum	E. californica,G. biloba,P. lambertiana				16	7	3	0	0	0	26	0	D+M+A		D+M+A
NNU_04348-RA	4	KAI7727579.1*	A. artemisiifolia						1	0	0	0	0	0	1	0	D		D+M+A
NNU_04369-RA	10	Gb_35987*			G. biloba				0	0	1	0	0	0	1	0	A		D+M+A
NNU_04387-RA	3	Lchi20963*		L. chinense					0	1	0	0	0	0	1	0	M		D+M+A
NNU_04394-RA	227	Lchi20964*,EscalH1.2G057800.1*,PSR88198*,PSS28939*,Gohir.A03G107100.1*,Mi_g001442.1*,CP7g000917.t1*,PSS05965*,Cg2g020000.1*,CP2g001970.t1*,Bpev01.c1040.g0047*,Cpa.t.sc136.24*,Lchi07189*,PSS16090*,Brara.A03590*,Brara.E03174*,GWHTBJVT016696*,Cg7g015650.1*,LOC_Os12g32986.1*,GWHTASIY025023*,GWHTBFXR021052.1*,Sobic.008G111600*,ash.001904*,AMTR_s00006p00252810*,Gohir.D02G132200.1*,Brara.F03346*,Brara.I02117*,Rs492830*,LOC_Os09g29840.1*,PILA_37779*,LOC_Os08g38086.3*,Sobic.007G224100*,GWHTASIY026697*,GWHTBFXR022544.1*,Mi_g031134.1*,Gb_17770*,ash.010331*,EscalH1.2G172700.1*,29597.m000289*	A. chinensis,A. majus,B. pendula,B. rapa,C. maxima,C. papaya,C. reticulata,G. hirsutum,R. communis,R. sativus	A. shenzhenica,A. speltoides,L. chinense,M. itinerans,O. sativa,S. bicolor,S. cereale	A. trichopoda,E. californica,G. biloba,P. lambertiana				10	7	4	0	0	0	21	0	D+M+A		D+M+A
NNU_04466-RA	3	Lchi34711*,Lchi28616*		L. chinense					0	1	0	0	0	0	1	0	M		M+A
NNU_04575-RA	3	PILA_15871*,GWHTBJVT026788*	A. majus		P. lambertiana				1	0	1	0	0	0	2	0	D+A		D+A
NNU_04581-RA	3	Cg6g025600.1*	C. maxima						1	0	0	0	0	0	1	0	D		D+M+A
NNU_04671-RA	3	CP3g000662.t1*	C. reticulata						1	0	0	0	0	0	1	0	D		D+A
NNU_04765-RA	26	Lchi32170*,Lchi16853*,Lchi26104*		L. chinense					0	1	0	0	0	0	1	0	M		D+M+A
NNU_04774-RA	3	Brara.H02947*	B. rapa						1	0	0	0	0	0	1	0	D		D+A
NNU_04889-RA	2	Lchi20301*		L. chinense					0	1	0	0	0	0	1	0	M		M+A
NNU_04949-RA	4	AL1G60360.t1*	A. lyrata						1	0	0	0	0	0	1	0	D		D+A
NNU_05117-RA	271	Lchi02772*,ash.016735*,Sobic.010G077300*,PSR93615*,PSS17569*,MfusH1_02g00708-RA*,29739.m003602*,Brara.J02179*,Cpa.t.sc28.80*,PSS20783*	A. chinensis,B. rapa,C. papaya,M. fusca,R. communis	A. shenzhenica,L. chinense,S. bicolor					5	3	0	0	0	0	8	0	D+M		D+M+A
NNU_05208-RA	30	PSR99976*,29596.m000714*,Soltu.DM.04G031280.1*	A. chinensis,R. communis,S. tuberosum						3	0	0	0	0	0	3	0	D		D+A
NNU_05228-RA	16	Cp4.1LG01g08940.1*	C. pepo						1	0	0	0	0	0	1	0	D		D+M+A
NNU_05236-RA	9	Cpa.t.sc52.22*	C. papaya						1	0	0	0	0	0	1	0	D		D+A
NNU_05281-RA	4	ash.001707*		A. shenzhenica					0	1	0	0	0	0	1	0	M		D+M+A
NNU_05311-RA	43	GWHTBJTH017192*	S. habrochaites						1	0	0	0	0	0	1	0	D		D+M+A
NNU_05438-RA	4	Cpa.t.sc158.13*	C. papaya						1	0	0	0	0	0	1	0	D		D+M+A
NNU_05475-RA	2	Hund06216-RA*	S. undatus						1	0	0	0	0	0	1	0	D		D+A
NNU_05516-RA	56	ash.013520*,Lchi13976*,Gb_14475*,Cp4.1LG16g02180.1*,Brara.G00350*,CP8g000778.t1*,Cg8g005850.1*,AET4Gv20140800.35*,29851.m002480*,Bpev01.c0134.g0129*	B. pendula,B. rapa,C. maxima,C. pepo,C. reticulata,R. communis	A. shenzhenica,A. tauschii,L. chinense	G. biloba				6	3	1	0	0	0	10	0	D+M+A		D+M+A
NNU_05628-RA	87	AL8G11990.t1*,Brara.F03621*,Cg2g044180.1*,CP2g000319.t1*,MfusH1_05g02733-RA*,29693.m002078*,AMTR_s00086p00102400*,Lchi09158*,Sobic.009G234200*,Zm00001e032446_T002*,PSS02963*	A. chinensis,A. lyrata,B. rapa,C. maxima,C. reticulata,M. fusca,R. communis	L. chinense,S. bicolor,Z. mays	A. trichopoda				7	3	1	0	0	0	11	0	D+M+A		D+M+A
NNU_05634-RA	15	Brara.A03299*	B. rapa						1	0	0	0	0	0	1	0	D		D+M+A
NNU_05646-RA	7	Lchi17835*		L. chinense					0	1	0	0	0	0	1	0	M		D+M+A
NNU_05702-RA	140	Oeu029702.2*,PILA_09579*,ash.015991*,EscalH1.3G461100.1*,PSR92625*,PSS18210*,Brara.B03468*,Brara.E03250*,Brara.F02955*,Cg9g002970.1*,29726.m004042*,GWHTBJVT024699*,Mi_g002735.1*,CP9g000314.t1*,LOC_Os07g47500.1*,Sobic.002G412700*	A. chinensis,A. majus,B. rapa,C. maxima,C. reticulata,O. europaea,R. communis	A. shenzhenica,M. itinerans,O. sativa,S. bicolor	E. californica,P. lambertiana				7	4	2	0	0	0	13	0	D+M+A		D+M+A
NNU_05713-RA	85	ash.007310*,Cpa.t.sc9.221*,PSR94764*,PSS14672*,Cg3g009270.1*,CP3g002396.t1*,Gb_34302*,Lchi04556*,AMTR_s00045p00214370*,Hund05416-RA*,Cagra.14151s0005.1*,Brara.F02848*,Brara.I00458*,Soltu.DM.01G039450.4*,Gohir.A08G042600.1*,Cp4.1LG06g07520.1*,Cp4.1LG02g09130.1*,29986.m001592*,Nitab4.5_0003917g0030*,Oeu048345.1*,GWHTBJVT029644*,Sobic.003G117300*,Zm00001e017261_T001*,Sopen09g027730.1*,Mi_g013926.1*	A. chinensis,A. majus,B. rapa,C. grandiflora,C. maxima,C. papaya,C. pepo,C. reticulata,G. hirsutum,N. tabacum,O. europaea,R. communis,S. pennellii,S. tuberosum,S. undatus	A. shenzhenica,L. chinense,M. itinerans,S. bicolor,Z. mays	A. trichopoda,G. biloba				15	5	2	0	0	0	22	0	D+M+A		D+M+A
NNU_05742-RA	188	EscalH1.3G110700.1*,PSS09458*,PSR89520*,PSS08128*,PSS14687*,PSR94751*,PSS14685*,PSS14688*,Cp4.1LG17g07170.1*,GWHTBJVT009647*,GWHTBJVT009628*,CP5g000815.t1*,Cg5g037520.1*,Sopen06g003900.1*,Solyc06T000290.1**,GWHTBJTH023567*,Gohir.D08G086400.1*,Gohir.D08G086300.1*,Gohir.A08G076700.1*,Gohir.A08G076800.1*,Gohir.D08G138900.1**,Gohir.A08G117900.1**,Gohir.A10G165300.1*,Cpa.t.sc16.192*,Cpa.t.sc9.251*,Cagra.0897s0096.1*,Carub.0001s0193.1*,Brara.C02812*,Brara.I00151*,BcaB01g02052*,BcaC03g16117*,AL6G50740.t1*,Brara.J00133*,BcaC05g24591*,Soltu.DM.08G019370.1*,Nitab4.5_0004367g0080*,Nitab4.5_0002820g0100*,Oeu024406.1*,Oeu046672.1*,GWHTBJVT011556*,HanXRQChr15g0465581*,AET3Gv20399500.2*,GWHTBFXR012304.1*,Sobic.003G117000*,Nitab4.5_0005805g0050*,Nitab4.5_0010236g0020*,Oeu010665.1*,Mi_g015437.1*,ash.007295*,Lchi00310*,MD00G1127700*,MfusH1_13g01405-RA*,29726.m004064*,CP9g000289.t1*,Cg9g002720.1*,ONI28241*,LOC_Os05g29930.1**,MfusH1_03g02650-RA*,MfusH1_11g02847-RA*,MD03G1289900*,ONH93961*,Ppy03g2686.1*,Ppy11g2621.1*,Cp4.1LG12g05650.1*	A. chinensis,A. lyrata,A. majus,B. carinata,B. rapa,C. grandiflora,C. maxima,C. papaya,C. pepo,C. reticulata,C. rubella,G. hirsutum,H. annuus,M. domestica,M. fusca,N. tabacum,O. europaea,P. persica,P. pyrifolia,R. communis,S. habrochaites,S. pennellii,S. tuberosum	A. shenzhenica,A. speltoides,A. tauschii,L. chinense,M. itinerans,S. bicolor	E. californica	G. hirsutum,S. lycopersicum	O. sativa		23	6	1	2	1	0	30	3	D+M+A	D+M	D+M+A
NNU_05780-RA	180	MfusH1_13g01378-RA*,MD13G1162700*,MfusH1_16g01400-RA*,MD16G1162500*,Ppy13g1607.1*,Ppy16g1074.1*,Mi_g030940.1*,ash.013328*,Gb_23171*,PILA_01218*,Lchi16389*,PILA_17884*,EscalH1.5G007400.1*,Gohir.D10G173300.1*,Cp4.1LG03g05260.1*,Bpev01.c1211.g0011*,Bpev01.c0327.g0007*,PSR85098*,PSR85973*,PSR89529*,PSS01522*,Nitab4.5_0000116g0310*,Nitab4.5_0001544g0050*,Nitab4.5_0005587g0020*,Nitab4.5_0008850g0010*,Soltu.DM.09G023740.1*,Oeu008341.1*,BcaB01g02438*,Cagra.0566s0018.1*,AT1G02780.1*,Brara.H03109*,Brara.J00128*,ONH93985*,Carub.0001s0187.1*,Brara.C02816*,AT3G16780.1*,Brara.I00133*,Brara.I05560*,Sopen06g003980.1*,Solyc06T000295.1*,GWHTBJTH023574*,Oeu048318.2*,KAI7731581.1*,Lchi00279*,EscalH1.6G245200.1*,Cpa.t.sc151.31*,29986.m001659*,Mi_g010410.1*,Mi_g028570.1*,Mi_g030198.1*,CP9g000624.t1*,Hund07114-RA*,Cg9g005780.1*,CP9g000238.t1*,Cg9g002120.1*	A. artemisiifolia,A. chinensis,A. thaliana,B. carinata,B. pendula,B. rapa,C. grandiflora,C. maxima,C. papaya,C. pepo,C. reticulata,C. rubella,G. hirsutum,M. domestica,M. fusca,N. tabacum,O. europaea,P. persica,P. pyrifolia,R. communis,S. habrochaites,S. lycopersicum,S. pennellii,S. tuberosum,S. undatus	A. shenzhenica,L. chinense,M. itinerans	E. californica,G. biloba,P. lambertiana				25	3	3	0	0	0	31	0	D+M+A		D+M+A
NNU_05804-RA	9	Lchi27036*,PSS01781*	A. chinensis	L. chinense					1	1	0	0	0	0	2	0	D+M		D+M+A
NNU_05831-RA	3	Gb_32615*,Lchi06403*		L. chinense	G. biloba				0	1	1	0	0	0	2	0	M+A		M+A
NNU_05838-RA	46	Gohir.D09G235300.3*,CP9g000134.t1*,Sobic.002G426000*	C. reticulata,G. hirsutum	S. bicolor					2	1	0	0	0	0	3	0	D+M		D+M+A
NNU_05840-RA	14	Rs223490*	R. sativus						1	0	0	0	0	0	1	0	D		D+M+A
NNU_05860-RA	5	Brara.I00488*	B. rapa						1	0	0	0	0	0	1	0	D		D+M+A
NNU_05888-RA	3	HanXRQChr01g0029911*	H. annuus						1	0	0	0	0	0	1	0	D		D+A
NNU_05905-RA	44	Lchi20781*,CP9g000194.t1*,Ppy03g2748.1*	C. reticulata,P. pyrifolia	L. chinense					2	1	0	0	0	0	3	0	D+M		D+M+A
NNU_05941-RA	253	PSS30800*,AMTR_s00059p00153580*,Gb_19856*,EscalH1.2G366500.1*,Gohir.D01G105700.1*,PSS17221*,PSS19776*,Gohir.A01G117400.1*,Gohir.A06G012300.1*,Cpa.t.sc64.44*,30170.m013988*,Gohir.D06G009700.1*,Ppy02g1460.1*,MD02G1155200*,Ppy02g1131.1*,Oeu032888.1*,CP3g000424.t1*,Cg3g022260.1*,EscalH1.1G463000.1*,PSS31362**,Cp4.1LG11g01720.1*,ONH96727*,Brara.D01417*,Rs502500*,Cagra.5224s0006.1*,Bpev01.c0015.g0263*,AT2G23780.2*,AL4G13800.t1*,Carub.0004s0296.1*,Cg1g003600.3**,CP1g003055.t1*,Gohir.A12G066200.1*,Gohir.D03G017500.1*,Gohir.A02G162800.1*,29250.m000232*,Ppy15g2299.1*,Solyc10T001688.1*,Sopen10g022970.1*,Soltu.DM.10G015680.1*,GWHTBJTH005586*,Oeu020772.1*,PSS02572*,PSS29400*,Sopen02g015740.1*,Sopen02g034560.1*,Solyc02T000928.1*,Solyc02T002524.1*,Nitab4.5_0000090g0240*,Nitab4.5_0001739g0070*,Nitab4.5_0002108g0040*,Nitab4.5_0005754g0010*,Soltu.DM.02G008910.1*,Soltu.DM.02G029950.1*,GWHTBJTH012224*,GWHTBJTH014104*,Cagra.1961s0070.1*,AT1G19310.1*,Brara.F01363*,AL1G31900.t1*,Carub.0001s1890.1*,Oeu009603.2*,GWHTBJVT002089*,MfusH1_15g00281-RA*,MfusH1_08g00300-RA*,MD08G1036700*,Bpev01.c0781.g0018*,EscalH1.4G144500.1*,ONI32758*,Oeu019086.2*,KAI7742874.1*,HanXRQChr02g0037551*,KAI7734195.1*,HanXRQChr05g0155861*,GWHTBFXR013579.1*,GWHTCBHO014432*,Mi_g010746.1*,Mi_g023429.1*,Sobic.001G138300*,Zm00001e005157_T001*,GWHTCBHO020924*,TRIUR3_02060-T1*,GWHTBFXR036568.1*,LOC_Os12g43930.1*,Sobic.008G188700*,LOC_Os03g47500.2*,AET4Gv20035700.1*,GWHTASIY013887*,GWHTASIY018127*,TRIUR3_02009-T1*,GWHTBFXR016442.1*,GWHTBFXR036575.1*,ash.000093*,Mi_g008406.1*	A. artemisiifolia,A. chinensis,A. lyrata,A. majus,A. thaliana,B. pendula,B. rapa,C. grandiflora,C. maxima,C. papaya,C. pepo,C. reticulata,C. rubella,G. hirsutum,H. annuus,M. domestica,M. fusca,N. tabacum,O. europaea,P. persica,P. pyrifolia,R. communis,R. sativus,S. habrochaites,S. lycopersicum,S. pennellii,S. tuberosum	A. shenzhenica,A. speltoides,A. tauschii,M. itinerans,O. sativa,S. bicolor,S. cereale,T. monococcum,T. urartu,Z. mays	A. trichopoda,E. californica,G. biloba	A. chinensis,C. maxima			27	10	3	2	0	0	40	2	D+M+A	D	D+M+A
NNU_05956-RA	36	Oeu047468.1*,Cp4.1LG18g02510.1*,KAI7733902.1*,KAI7733911.1*,Hund21897-RA**,HanXRQChr17g0559161*,PSR86040**,Cpa.t.sc9.186*	A. artemisiifolia,C. papaya,C. pepo,H. annuus,O. europaea			A. chinensis,S. undatus			5	0	0	2	0	0	5	2	D	D	D+M+A
NNU_05998-RA	7	KAI7746784.1*	A. artemisiifolia						1	0	0	0	0	0	1	0	D		D+A
NNU_06037-RA	7	AMTR_s00048p00173180*,Oeu055446.1*	O. europaea		A. trichopoda				1	0	1	0	0	0	2	0	D+A		D+A
NNU_06063-RA	7	Gb_05338*,Cpa.t.c30412.3*	C. papaya		G. biloba				1	0	1	0	0	0	2	0	D+A		D+M+A
NNU_06111-RA	4	KAI7735844.1*,Bpev01.c0451.g0015*	A. artemisiifolia,B. pendula						2	0	0	0	0	0	2	0	D		D+A
NNU_06186-RA	5	Lchi22643*		L. chinense					0	1	0	0	0	0	1	0	M		D+M+A
NNU_06208-RA	6	Gb_32723*			G. biloba				0	0	1	0	0	0	1	0	A		D+M+A
NNU_06215-RA	244	Sobic.002G345800*,Cg2g028760.1**,Cg2g028710.1*,Cg2g028720.1**,Cg2g028730.1**,CP2g001577.t1*,Brara.D01799*,Brara.E01258*,Carub.0004s1227.1*,Hund12156-RA*,Hund12157-RA**,EscalH1.3G132800.1*,PSS33891*,CP9g002392.t1**,CP9g002397.t1**	A. chinensis,B. rapa,C. maxima,C. reticulata,C. rubella,S. undatus	S. bicolor	E. californica	C. maxima,C. reticulata,S. undatus			6	1	1	3	0	0	8	3	D+M+A	D	D+M+A
NNU_06221-RA	457	MfusH1_09g00644-RA*,29726.m003891*,HanXRQChr03g0069541*,MfusH1_04g01858-RA*,Brara.A02284*,30128.m008781*,Nitab4.5_0000472g0080*,PILA_27117*,Gb_15018*,Gb_17673*,PILA_02968*,MfusH1_04g01855-RA*,Oeu020848.1*,Hund25752-RA*,29680.m001710*,GWHTBJVT013911*,Lchi12050*,PSR92697*,Lchi00624*,PSS24579*,PSS10131*,EscalH1.3G133400.1*,Cg2g031250.1*,CP3g001666.t1*,Sobic.006G248300*,Lchi00621*,Lchi00622*,Lchi00623*,ash.013690*,Sobic.003G385900*,AET4Gv20070200.5*,GWHTCBHO017302*,TRIUR3_10586-T1*,GWHTBFXR016570.1*,Sobic.001G125900*,Ppy12g1509.1*,GWHTASIY041196*,LOC_Os03g52860.1*,Zm00001e005363_T001*,Sobic.001G125800*	A. chinensis,A. majus,B. rapa,C. maxima,C. reticulata,H. annuus,M. fusca,N. tabacum,O. europaea,P. pyrifolia,R. communis,S. undatus	A. shenzhenica,A. speltoides,A. tauschii,L. chinense,O. sativa,S. bicolor,S. cereale,T. monococcum,T. urartu,Z. mays	E. californica,G. biloba,P. lambertiana				12	10	3	0	0	0	25	0	D+M+A		D+M+A
NNU_06241-RA	4	CP3g002139.t1*,CP3g002128.t1*	C. reticulata						1	0	0	0	0	0	1	0	D		D+A
NNU_06301-RA	135	29844.m003235*,CP9g000652.t1*,Brara.C03956*,Sobic.001G058300*,Sobic.009G066200*	B. rapa,C. reticulata,R. communis	S. bicolor					3	1	0	0	0	0	4	0	D+M		D+M+A
NNU_06322-RA	2	Solyc09T002400.1*	S. lycopersicum						1	0	0	0	0	0	1	0	D		D+A
NNU_06399-RA	4	GWHTBJTH004958*	S. habrochaites						1	0	0	0	0	0	1	0	D		D+A
NNU_06424-RA	3	Lchi04659*		L. chinense					0	1	0	0	0	0	1	0	M		D+M+A
NNU_06490-RA	5	Cagra.4076s0001.1*	C. grandiflora						1	0	0	0	0	0	1	0	D		D+M+A
NNU_06494-RA	134	Zm00001e034825_T001*,Cagra.2961s0018.1*,Lchi21465*,PSS12050*,Cp4.1LG16g03110.1*,PSS26000*,Nitab4.5_0000283g0100*,Nitab4.5_0000980g0170*,Hund06403-RA*,CgUng005860.1*,29711.m000323*,HanXRQChr13g0389071*,Sobic.002G277100*,Mi_g016476.1*,Mi_g008127.1*,CP8g001241.t1*,MfusH1_10g01238-RA*,Sopen01g053180.1*,Gb_05865*,EscalH1.6G206200.1*,Bpev01.c1031.g0019*,Brara.D01251*,Brara.I04662*,Ppy10g0243.1*,Soltu.DM.10G016940.1*,GWHTBJVT030784*,GWHTBJTH004112*,KAI7731665.1*,HanXRQChr17g0556391*,AET5Gv20746200.5*,GWHTASIY027482*,GWHTCBHO024172*,TRIUR3_08309-T1*,GWHTBFXR023242.1*,Soltu.DM.01G050700.2*	A. artemisiifolia,A. chinensis,A. majus,B. pendula,B. rapa,C. grandiflora,C. maxima,C. pepo,C. reticulata,H. annuus,M. fusca,N. tabacum,P. pyrifolia,R. communis,S. habrochaites,S. pennellii,S. tuberosum,S. undatus	A. speltoides,A. tauschii,L. chinense,M. itinerans,S. bicolor,S. cereale,T. monococcum,T. urartu,Z. mays	E. californica,G. biloba				18	9	2	0	0	0	29	0	D+M+A		D+M+A
NNU_06504-RA	46	Mi_g013502.1*,Sopen05g022340.1*,PSS01944*,Solyc05T001636.1*,Nitab4.5_0004180g0010*,Soltu.DM.05G014200.1*,Oeu036246.1*,GWHTBJVT040308*,GWHTBJVT045096*,KAI7727745.1*,GWHTBJTH022204*,ash.019731*,EscalH1.5G107000.1*,MfusH1_02g00547-RA*,Oeu048292.1*	A. artemisiifolia,A. chinensis,A. majus,M. fusca,N. tabacum,O. europaea,S. habrochaites,S. lycopersicum,S. pennellii,S. tuberosum	A. shenzhenica,M. itinerans	E. californica				10	2	1	0	0	0	13	0	D+M+A		D+M+A
NNU_06512-RA	5	EscalH1.6G159700.1**,EscalH1.1G495100.1**						E. californica	0	0	0	0	0	1	0	1		A	A
NNU_06545-RA	22	Lchi07002*,Cpa.t.sc180.23*,Cg5g002330.1*	C. maxima,C. papaya	L. chinense					2	1	0	0	0	0	3	0	D+M		D+M+A
NNU_06546-RA	7	Cpa.t.sc166.1*,Soltu.DM.02G002450.1*	C. papaya,S. tuberosum						2	0	0	0	0	0	2	0	D		D+A
NNU_06608-RA	4	EscalH1.1G530000.1*			E. californica				0	0	1	0	0	0	1	0	A		D+A
NNU_06625-RA	10	Nitab4.5_0003752g0050*,GWHTBJTH022192*	N. tabacum,S. habrochaites						2	0	0	0	0	0	2	0	D		D+A
NNU_06644-RA	7	AMTR_s00041p00047280*			A. trichopoda				0	0	1	0	0	0	1	0	A		D+M+A
NNU_06669-RA	3	PILA_10102*			P. lambertiana				0	0	1	0	0	0	1	0	A		D+A
NNU_06790-RA	2	Lchi22677*		L. chinense					0	1	0	0	0	0	1	0	M		M+A
NNU_06847-RA	3	Oeu036116.2*	O. europaea						1	0	0	0	0	0	1	0	D		D+M+A
NNU_06861-RA	101	MfusH1_16g01519-RA*,MD16G1177600*,Ppy13g1742.1*,ash.006278*,Hund20628-RA*,Cagra.0263s0012.1*,AT5G18830.3*,Brara.B00791*,AL6G30190.t1*,Carub.0006s1715.1*,PILA_06022*,Lchi14512*,EscalH1.3G123000.1*,EscalH1.6G238500.1*,Bpev01.c0702.g0006*,PSR92673*,Rs579900*,Brara.J01694*,Rs400140*,29726.m003959*,Oeu029286.1*,Oeu029287.1*,GWHTBJVT007295*,GWHTBJVT024782*,HanXRQChr07g0193871*,LOC_Os05g33810.1*,GWHTASIY003366*,AET1Gv20619300.1*,Sobic.009G135000*,GWHTCBHO002689*,GWHTBFXR002507.1*,Sopen01g030830.2*,Solyc01T002227.1*,Nitab4.5_0000059g0380*,Soltu.DM.01G023320.2*,Mi_g001380.1*,GWHTBJTH001983*,AMTR_s00197p00030350*	A. chinensis,A. lyrata,A. majus,A. thaliana,B. pendula,B. rapa,C. grandiflora,C. rubella,H. annuus,M. domestica,M. fusca,N. tabacum,O. europaea,P. pyrifolia,R. communis,R. sativus,S. habrochaites,S. lycopersicum,S. pennellii,S. tuberosum,S. undatus	A. shenzhenica,A. speltoides,A. tauschii,L. chinense,M. itinerans,O. sativa,S. bicolor,S. cereale,T. monococcum	A. trichopoda,E. californica,P. lambertiana				21	9	3	0	0	0	33	0	D+M+A		D+M+A
NNU_06885-RA	135	EscalH1.6G238900.1*,PSR92659*,CP9g000389.t1*,Cg9g003660.1*,PSS10172*,PSS24892*,MfusH1_13g01485-RA*,MfusH1_16g01508-RA*,MD16G1176500*,Hund20631-RA*,AT5G18750.1*,ONI28481*,Ppy13g1733.1*,Lchi04383*,AET1Gv20095800.3*,GWHTASIY040006*,GWHTASIY040007*,GWHTCBHO000489*,TRIUR3_24013-T1*,GWHTBFXR000378.1*,Lchi00504*,EscalH1.3G121300.1*,EscalH1.1G072200.1*,PSR85166*,Ppy12g1938.1*,Sobic.003G101500*,ash.000697*,ash.006246*,CP3g001931.t1*,Cg3g012520.1*,AMTR_s00057p00136560*,29883.m001975*,30128.m008687*,GWHTBJTH002944*	A. chinensis,A. thaliana,C. maxima,C. reticulata,M. domestica,M. fusca,P. persica,P. pyrifolia,R. communis,S. habrochaites,S. undatus	A. shenzhenica,A. speltoides,A. tauschii,L. chinense,S. bicolor,S. cereale,T. monococcum,T. urartu	A. trichopoda,E. californica				11	8	2	0	0	0	21	0	D+M+A		D+M+A
NNU_06949-RA	4	KAI7753857.1*,KAI7735468.1*	A. artemisiifolia						1	0	0	0	0	0	1	0	D		D+A
NNU_06973-RA	111	AL7G18030.t1*,Nitab4.5_0000786g0160*,Cp4.1LG07g01410.1*,Gohir.D09G191700.1*,Gohir.A09G197100.1*,Hund00074-RA*,EscalH1.5G144300.1*,Bpev01.c0479.g0008*,EscalH1.1G475700.1*,Sopen11g004870.1*,Lchi09722*,Gohir.A05G224800.1*,Gohir.D05G227300.3*,Cp4.1LG19g09870.1*,CgUng004900.1*,Solyc11T000390.1*,LOC_Os08g37790.1*,Zm00001e001882_T001*,Mi_g006143.1*,GWHTBJTH007207*,CP8g001606.t1*,Cp4.1LG08g07080.1*,AET1Gv20544600.2*,LOC_Os10g41480.1*,GWHTASIY002843*,GWHTBFXR002144.1*,Cagra.0844s0046.1*,AT4G33510.1*,MD04G1055100*,HanXRQChr05g0149611*,KAI7756549.1*,Cpa.t.sc209.38*	A. artemisiifolia,A. lyrata,A. thaliana,B. pendula,C. grandiflora,C. maxima,C. papaya,C. pepo,C. reticulata,G. hirsutum,H. annuus,M. domestica,N. tabacum,S. habrochaites,S. lycopersicum,S. pennellii,S. undatus	A. speltoides,A. tauschii,L. chinense,M. itinerans,O. sativa,S. cereale,Z. mays	E. californica				17	7	1	0	0	0	25	0	D+M+A		D+M+A
NNU_07007-RA	32	PILA_22461*,Cpa.t.sc76.10*,Lchi01322*,Oeu053065.1*,Gohir.A11G029700.4*,29628.m000786*,Nitab4.5_0001444g0040*,Nitab4.5_0004832g0010*,Soltu.DM.08G023320.1*,GWHTBJVT029282*,HanXRQChr15g0475561*,GWHTBJTH030373*	A. majus,C. papaya,G. hirsutum,H. annuus,N. tabacum,O. europaea,R. communis,S. habrochaites,S. tuberosum	L. chinense	P. lambertiana				9	1	1	0	0	0	11	0	D+M+A		D+M+A
NNU_07014-RA	4	Oeu036241.1*,Cpa.t.c31899.1*,Cpa.t.sc78.50*	C. papaya,O. europaea						2	0	0	0	0	0	2	0	D		D+A
NNU_07016-RA	8	AMTR_s00057p00212890*			A. trichopoda				0	0	1	0	0	0	1	0	A		D+M+A
NNU_07025-RA	2	Lchi04636*		L. chinense					0	1	0	0	0	0	1	0	M		M+A
NNU_07078-RA	54	Hund05956-RA*,Cg7g019900.2*,CP7g000482.t1*,Brara.I03194*,KAI7753263.1*,Ppy15g0163.1*,ash.014748*,Oeu012249.2*	A. artemisiifolia,B. rapa,C. maxima,C. reticulata,O. europaea,P. pyrifolia,S. undatus	A. shenzhenica					7	1	0	0	0	0	8	0	D+M		D+M+A
NNU_07130-RA	206	Gb_35988*,Bpev01.c0848.g0012*,PSS13559*,PSS28679*,PSR88338*,PSS30420*,PSR87620*,Cp4.1LG11g07470.1*,Cg7g020170.4*,CP7g000455.t1*,ONI19387*,Ppy17g0348.1*,CP6g000229.t1*,Cg6g023490.2*,ash.004680*,ash.010897*,AMTR_s00090p00182010*,PILA_05895*,Hund25301-RA*,Hund05933-RA*,Sopen02g032110.1*,Solyc02T002305.2*,Soltu.DM.02G032370.2*,Nitab4.5_0003431g0040*,Oeu018662.3*,Oeu060596.1*,Oeu062378.1*,GWHTBJVT022285*,Gb_11760*,Gohir.A05G362400.1*,EscalH1.1G650400.1*,EscalH1.2G031200.1*,Bpev01.c0094.g0056*,Cp4.1LG01g03900.1*,MfusH1_16g00716-RA*,MD16G1083700*,Ppy16g0704.1*,Cp4.1LG01g13000.1*,MD13G1084700*,ONI30615*,Ppy13g0986.1*,Brara.G02451*,Brara.G02936*,GWHTBJVT018624*,Sobic.009G000100*,29822.m003424*,MfusH1_17g00365-RA*,MfusH1_09g00414-RA*,MD09G1041300*,MD17G1042600*,Ppy09g0333.1*,Soltu.DM.05G006920.2*,HanXRQChr14g0448871*,GWHTBJVT035456*,HanXRQChr12g0385641*,MfusH1_13g00709-RA*,29736.m002095*,EscalH1.1G266200.1*,GWHTASIY012622*,AET3Gv20007600.3*,GWHTASIY012635*,GWHTCBHO011084*,Zm00001e025644_T001*,Zm00001e017111_T002*,LOC_Os01g01960.1*,Sobic.003G101400*,AET1Gv20002000.2*,GWHTASIY000232*,TRIUR3_00708-T1*,LOC_Os05g01020.2*,GWHTCBHO000010*,GWHTBFXR000009.1*,TRIUR3_25254-T1*,GWHTBFXR010620.1*,Mi_g014802.1*	A. chinensis,A. majus,B. pendula,B. rapa,C. maxima,C. pepo,C. reticulata,G. hirsutum,H. annuus,M. domestica,M. fusca,N. tabacum,O. europaea,P. persica,P. pyrifolia,R. communis,S. lycopersicum,S. pennellii,S. tuberosum,S. undatus	A. shenzhenica,A. speltoides,A. tauschii,M. itinerans,O. sativa,S. bicolor,S. cereale,T. monococcum,T. urartu,Z. mays	A. trichopoda,E. californica,G. biloba,P. lambertiana				20	10	4	0	0	0	34	0	D+M+A		D+M+A
NNU_07148-RA	8	Lchi07171*,LOC_Os03g50320.1*		L. chinense,O. sativa					0	2	0	0	0	0	2	0	M		D+M+A
NNU_07151-RA	4	29736.m002075*	R. communis						1	0	0	0	0	0	1	0	D		D+A
NNU_07164-RA	15	Gb_16107*,EscalH1.5G121500.1*,EscalH1.5G304000.1*,Cp4.1LG00g06520.1*,Cp4.1LG00g08370.1*,Cp4.1LG11g10680.1*	C. pepo		E. californica,G. biloba				1	0	2	0	0	0	3	0	D+A		D+A
NNU_07175-RA	5	Lchi03389*,Brara.K01420*,Oeu039544.2*	B. rapa,O. europaea	L. chinense					2	1	0	0	0	0	3	0	D+M		D+M+A
NNU_07202-RA	17	Bpev01.c0778.g0009**,Cpa.t.sc17.211**,Cagra.5118s0010.1*,AT5G62750.1**,Rs276280**,BcaB02g09689*,BcaC01g02518*,AL8G39720.t1*,Carub.0008s2348.1*,30147.m014073*	A. lyrata,B. carinata,C. grandiflora,C. rubella,R. communis			A. thaliana,B. pendula,C. papaya,R. sativus			5	0	0	4	0	0	5	4	D	D	D+A
NNU_07211-RA	259	AT1G69800.2*,Cg7g020760.1*,Sopen01g006320.1*,Gohir.A13G071600.1*,Gohir.D13G071900.3*,Cpa.t.sc183.19**,Nitab4.5_0000141g0350*,Nitab4.5_0002752g0140*,Soltu.DM.01G009280.1*,GWHTBJVT018704*,AL2G29070.t1*,CP7g000381.t1*,Lchi10359*,Cp4.1LG01g12660.1**,Brara.G02913*,MD13G1077800**,MfusH1_13g00651-RA*,MD13G1077700*,AMTR_s00078p00124680*,EscalH1.2G499100.1*,Bpev01.c0101.g0028*,Cp4.1LG09g01560.1*,29736.m002024*,Solyc01T000486.2*,KAI7738049.1*,KAI7738051.1*,Sobic.003G200600*,Zm00001e020551_T001*,Oeu000634.1*,ONI30724**,ash.007287*,Brara.A02380*,Brara.F01664*,Hund02438-RA*,30147.m014515*,MfusH1_14g01529-RA*,Bpev01.c1586.g0001*,Gohir.D07G055800.1*,Gohir.A07G051400.1*,Cpa.t.sc13.126*,Cp4.1LG18g08840.1*,Cg5g006850.1*,MD14G1157900*,ONI07992*,Ppy14g1339.1*,CP5g005078.t1*,Sobic.006G047000*,ash.019223**,PSS07677*,PSR89552*,Solyc03T002407.1*,Nitab4.5_0007114g0010*,Sopen03g030440.1*,Nitab4.5_0005560g0020*,Soltu.DM.03G024700.1*,Oeu018538.1*,GWHTBJVT042288*,KAI7740392.1*,HanXRQChr09g0273111*,GWHTBJTH016865*,PILA_03090*,MfusH1_06g01491-RA*,MD06G1142700*,Ppy06g1235.1*,Cp4.1LG04g16050.1*,Mi_g008990.1*,GWHTCBHO015575**,GWHTBFXR014833.1*,LOC_Os01g69240.1**,Zm00001e028447_T001*,ash.014480*	A. artemisiifolia,A. chinensis,A. lyrata,A. majus,A. thaliana,B. pendula,B. rapa,C. maxima,C. papaya,C. pepo,C. reticulata,G. hirsutum,H. annuus,M. domestica,M. fusca,N. tabacum,O. europaea,P. persica,P. pyrifolia,R. communis,S. habrochaites,S. lycopersicum,S. pennellii,S. tuberosum,S. undatus	A. shenzhenica,A. speltoides,L. chinense,M. itinerans,S. bicolor,Z. mays	A. trichopoda,E. californica,P. lambertiana	C. papaya,C. pepo,M. domestica,P. persica	A. shenzhenica,O. sativa,T. monococcum		25	6	3	4	3	0	34	7	D+M+A	D+M	D+M+A
NNU_07256-RA	12	PSR89653*,Mi_g019035.1*,Mi_g016253.1*,Brara.H02404*	A. chinensis,B. rapa	M. itinerans					2	1	0	0	0	0	3	0	D+M		D+M+A
NNU_07299-RA	215	Mi_g009311.1*,Gohir.A05G367800.1*,Gohir.D04G047500.1*,Gb_09196*,PILA_31150*,EscalH1.6G307900.1*,AMTR_s00107p00143110*,MfusH1_07g02520-RA*,EscalH1.1G638700.1*,Bpev01.c0505.g0025*,PSS33684*,PSS35137*,Cpa.t.sc3.57*,AT5G53180.1*,Brara.C01407*,Rs133120*,Cg9g028310.1*,MD00G1125500*,MD01G1216000*,MD07G1285900*,30169.m006527*,EscalH1.1G355000.1*,Cp4.1LG05g06210.1*,Cp4.1LG13g03090.1*,Ppy01g1921.1*,MfusH1_01g01998-RA*,Ppy07g2772.1*,GWHTBJVT000983*,Brara.E03614*,AL3G11110.t1*,GWHTASIY019788*,28649.m000223*,MfusH1_09g00517-RA*,Ppy09g0434.1*,Ppy17g0446.1*,MfusH1_17g00460-RA*,Nitab4.5_0005644g0020*,Hund13200-RA*,Nitab4.5_0000015g0310*,PSS32341*,Nitab4.5_0007520g0010*,PSS34261*,ash.001392*,Soltu.DM.03G022800.1*,Oeu041345.2*,HanXRQChr13g0392541*,Sobic.001G356500*,Zm00001e001826_T003*,AET7Gv20694900.10*,Zm00001e004130_T005*,Zm00001e022452_T003*,AMTR_s00010p00265290*,PILA_26150*,Lchi14340*,Bpev01.c0281.g0079*,Cpa.t.c28755.1*,Cg6g025080.1*,MD09G1053000*,AET4Gv20395800.4*,Soltu.DM.02G031600.1*,LOC_Os08g33830.1*,GWHTASIY039170*,Sobic.007G136800*,GWHTBFXR017867.1*,GWHTBFXR036899.1*,Mi_g019031.1*,Mi_g007234.1*,CP6g000098.t1*,Carub.0008s1338.1*,Cagra.0084s0065.1*,AL8G27830.t2*	A. chinensis,A. lyrata,A. majus,A. thaliana,B. pendula,B. rapa,C. grandiflora,C. maxima,C. papaya,C. pepo,C. reticulata,C. rubella,G. hirsutum,H. annuus,M. domestica,M. fusca,N. tabacum,O. europaea,P. pyrifolia,R. communis,R. sativus,S. tuberosum,S. undatus	A. shenzhenica,A. speltoides,A. tauschii,L. chinense,M. itinerans,O. sativa,S. bicolor,S. cereale,Z. mays	A. trichopoda,E. californica,G. biloba,P. lambertiana				23	9	4	0	0	0	36	0	D+M+A		D+M+A
NNU_07324-RA	11	CP6g000637.t1*	C. reticulata						1	0	0	0	0	0	1	0	D		D+M+A
NNU_07395-RA	3	PSS30504*,LOC_Os07g01940.1*	A. chinensis	O. sativa					1	1	0	0	0	0	2	0	D+M		D+M+A
NNU_07396-RA	4	Mi_g005258.1**					M. itinerans		0	0	0	0	1	0	0	1		M	D+M+A
NNU_07399-RA	45	Gb_13171*,Gb_09224*,PILA_06632*,Mi_g002617.1*,30174.m009118*,PSR84998*,Cg7g016420.1*,CP7g000838.t1**,Sobic.009G088200*	A. chinensis,C. maxima,R. communis	M. itinerans,S. bicolor	G. biloba,P. lambertiana	C. reticulata			3	2	2	1	0	0	7	1	D+M+A	D	D+M+A
NNU_07407-RA	186	PSR88395*,PILA_02023*,GWHTBJVT018843*,EscalH1.4G308200.1*,EscalH1.2G485700.1*,Lchi10929*,30174.m009113*,Nitab4.5_0005173g0020*,Sobic.008G104500*,GWHTASIY024199**,TRIUR3_12947-T1*,GWHTBFXR020492.1*,Sobic.008G105500*,Brara.I03115*,Bpev01.c0449.g0033*,AT2G03520.1**,30174.m009109*,Nitab4.5_0000231g0350*,Sopen05g007140.1*,Sopen05g007160.1*,Soltu.DM.05G000760.2*,CP7g000843.t1*,Cg7g016370.1*,ash.012875*	A. chinensis,A. majus,B. pendula,B. rapa,C. maxima,C. reticulata,N. tabacum,R. communis,S. pennellii,S. tuberosum	A. shenzhenica,A. speltoides,L. chinense,S. bicolor,T. urartu	E. californica,P. lambertiana	A. thaliana	S. cereale		10	5	2	1	1	0	17	2	D+M+A	D+M	D+M+A
NNU_07480-RA	3	Oeu045348.1*	O. europaea						1	0	0	0	0	0	1	0	D		D+A
NNU_07548-RA	85	29980.m000180*	R. communis						1	0	0	0	0	0	1	0	D		D+A
NNU_07577-RA	124	EscalH1.1G621600.1*,EscalH1.1G337900.1*,27751.m000174*,ash.010898*,PSS33525*,Cg9g023950.1*,CP9g002558.t1*,Oeu059335.1*,GWHTBJVT019067*,Brara.I03930*,Gb_28126*,AMTR_s00092p00137780*,Lchi26339*,Gohir.D12G118500.1*,GWHTASIY020180**,GWHTASIY032053*,GWHTASIY041073**,Sobic.004G130200*,Sobic.004G296600*,GWHTCBHO028887*,TRIUR3_35107-T1*,GWHTBFXR028024.1*,Zm00001e015317_T005*,Mi_g022967.1*,GWHTBFXR034854.1**,Sopen12g008390.1*,Nitab4.5_0006579g0030*	A. chinensis,A. majus,B. rapa,C. maxima,C. reticulata,G. hirsutum,N. tabacum,O. europaea,R. communis,S. pennellii	A. shenzhenica,A. speltoides,L. chinense,M. itinerans,S. bicolor,S. cereale,T. monococcum,T. urartu,Z. mays	A. trichopoda,E. californica,G. biloba		A. speltoides,S. cereale		10	9	3	0	2	0	22	2	D+M+A	M	D+M+A
NNU_07587-RA	70	EscalH1.2G063900.1**,AMTR_s00040p00212580*,Bpev01.c0080.g0037*,Cg6g019910.1*,29673.m000920*,Nitab4.5_0000612g0170**,Nitab4.5_0003461g0060*,Cagra.6845s0046.1*,AT5G16020.1*,Rs398620**,Carub.0006s1420.1*,AET3Gv20533300.3**,TRIUR3_18135-T1**,GWHTBFXR012752.1*,LOC_Os01g42060.1*,Zm00001e020641_T002*,Cpa.t.sc179.39*	A. thaliana,B. pendula,C. grandiflora,C. maxima,C. papaya,C. rubella,N. tabacum,R. communis	A. speltoides,O. sativa,Z. mays	A. trichopoda	N. tabacum,R. sativus	A. tauschii,T. urartu	E. californica	8	3	1	2	2	1	12	5	D+M+A	D+M+A	D+M+A
NNU_07659-RA	57	Gb_30016*,PILA_28270*,PSR87812*,PSS30581*,Soltu.DM.03G004410.1*,29767.m000201*,28883.m000726*,Mi_g031044.1*,CP7g001031.t1*,Cg7g014620.1*	A. chinensis,C. maxima,C. reticulata,R. communis,S. tuberosum	M. itinerans	G. biloba,P. lambertiana				5	1	2	0	0	0	8	0	D+M+A		D+M+A
NNU_07771-RA	210	Bpev01.c0240.g0007*,Zm00001e022242_T001*,LOC_Os02g02720.3*,Sobic.006G232200*,Zm00001e006817_T002*,MfusH1_03g01767-RA*,MfusH1_11g01884-RA*,MD03G1192400*,ONI13481*,Ppy03g1800.1*,GWHTASIY023387*,GWHTASIY023391*,EscalH1.4G034700.1*,Hund23193-RA*,Gohir.A13G135800.1*,Gohir.D01G071500.2*,Gohir.A08G024500.1*,Gohir.D13G140200.1*,Sopen07g033240.1*,Solyc07T002667.1*,Soltu.DM.07G026730.1*,GWHTBJTH028423*,MD11G1208900*,GWHTBJVT006527*,Nitab4.5_0002051g0080*,Nitab4.5_0003869g0080*,GWHTBJVT009023*,PSR95538*,PSR96264*,PSS06100*,Cpa.t.sc12.242*,Cg4g012900.1*,Oeu005514.1*,CP4g000979.t1*,PILA_06676*,Lchi30876*,Cp4.1LG02g00800.1*,Cp4.1LG06g08640.1*,Cpa.t.sc26.138*,Cagra.1725s0033.1*,Cagra.2238s0005.1*,AT1G16240.1*,Brara.F01124*,Brara.I04890*,AL1G28360.t1*,AL2G40260.t1*,Carub.0001s1598.1*,Carub.0002s2647.1*,Sopen10g031580.1*,Solyc10T002493.1*,Soltu.DM.10G026310.1*,GWHTBJTH006347*,Nitab4.5_0000062g0310*,Nitab4.5_0003286g0030*,Oeu005984.1*,KAI7739642.1*,HanXRQChr13g0408061*,HanXRQChr03g0076891*,HanXRQChr05g0159701*,KAI7729943.1*,GWHTBJVT036188*,EscalH1.2G237500.1*,Oeu054313.1*,LOC_Os08g17600.1*,GWHTASIY024566*,TRIUR3_29092-T1*,GWHTBFXR020677.1*,GWHTBFXR026358.1*,BcaC03g15912*,AT1G79590.3*,Brara.B02379*,Brara.G03676*,Rs012040*,Rs102990*,Rs448700*,BcaB05g25208*,BcaC08g47519*,ash.005439*,Mi_g004275.1*,MfusH1_12g00954-RA*,MD12G1111800*,Ppy12g0424.1*,ONH94550*,AET5Gv20179900.6*,AET6Gv20152800.4*,TRIUR3_07801-T1*	A. artemisiifolia,A. chinensis,A. lyrata,A. majus,A. thaliana,B. carinata,B. pendula,B. rapa,C. grandiflora,C. maxima,C. papaya,C. pepo,C. reticulata,C. rubella,G. hirsutum,H. annuus,M. domestica,M. fusca,N. tabacum,O. europaea,P. persica,P. pyrifolia,R. sativus,S. habrochaites,S. lycopersicum,S. pennellii,S. tuberosum,S. undatus	A. shenzhenica,A. speltoides,A. tauschii,L. chinense,M. itinerans,O. sativa,S. bicolor,S. cereale,T. urartu,Z. mays	E. californica,P. lambertiana				28	10	2	0	0	0	40	0	D+M+A		D+M+A
NNU_07783-RA	5	ash.007274*		A. shenzhenica					0	1	0	0	0	0	1	0	M		M+A
NNU_07827-RA	71	Lchi02962*,Hund15626-RA*,Brara.F03130*,Rs174220*,Cg6g024270.11.1*,CP6g000159.t1*,Solyc03T001147.1*,GWHTBJVT043909*,KAI7742405.1*,KAI7742416.1*,Sobic.001G489400*,GWHTASIY037737*,TRIUR3_16126-T1*,AET4Gv20697800.7**,GWHTCBHO019918*,GWHTBFXR019070.1*	A. artemisiifolia,A. majus,B. rapa,C. maxima,C. reticulata,R. sativus,S. lycopersicum,S. undatus	A. speltoides,L. chinense,S. bicolor,S. cereale,T. monococcum,T. urartu			A. tauschii		8	6	0	0	1	0	14	1	D+M	M	D+M+A
NNU_07831-RA	56	Lchi13992*,Oeu027779.1*,Cagra.3344s0002.1*,Carub.0005s0739.1*,Solyc02T002356.1*,EscalH1.6G101700.1**,Bpev01.c0281.g0037*,AT3G28850.1*,BcaC04g23862*,ONI19289*,Ppy17g0406.1*,MfusH1_17g00424-RA*,MD17G1049100*,29822.m003499*,GWHTBJVT043917**,Nitab4.5_0000002g0340*,Nitab4.5_0003081g0030**,BcaB04g19485*,Rs491730*,AL5G18600.t1*,CP6g000137.t1*,Cg6g024750.1*,Mi_g000585.1*	A. lyrata,A. thaliana,B. carinata,B. pendula,C. grandiflora,C. maxima,C. reticulata,C. rubella,M. domestica,M. fusca,N. tabacum,O. europaea,P. persica,P. pyrifolia,R. communis,R. sativus,S. lycopersicum	L. chinense,M. itinerans		A. majus,N. tabacum		E. californica	17	2	0	2	0	1	19	3	D+M	D+A	D+M+A
NNU_07860-RA	2	29863.m001103*	R. communis						1	0	0	0	0	0	1	0	D		D+A
NNU_07882-RA	3	Oeu041727.1*	O. europaea						1	0	0	0	0	0	1	0	D		D+A
NNU_07918-RA	3	GWHTBJVT034918*	A. majus						1	0	0	0	0	0	1	0	D		D+A
NNU_07972-RA	11	Lchi02102*,30137.m000432*	R. communis	L. chinense					1	1	0	0	0	0	2	0	D+M		D+M+A
NNU_08022-RA	5	28623.m000405*	R. communis						1	0	0	0	0	0	1	0	D		D+A
NNU_08072-RA	3	Soltu.DM.10G016560.1*	S. tuberosum						1	0	0	0	0	0	1	0	D		D+A
NNU_08075-RA	2	Lchi11090*		L. chinense					0	1	0	0	0	0	1	0	M		M+A
NNU_08090-RA	14	Lchi01744*		L. chinense					0	1	0	0	0	0	1	0	M		D+M+A
NNU_08126-RA	5	Cpa.t.sc394.2*	C. papaya						1	0	0	0	0	0	1	0	D		D+M+A
NNU_08143-RA	11	Nitab4.5_0002957g0020*,Nitab4.5_0000212g0280*,Mi_g013842.1*	N. tabacum	M. itinerans					1	1	0	0	0	0	2	0	D+M		D+M+A
NNU_08150-RA	4	EscalH1.2G284900.1**						E. californica	0	0	0	0	0	1	0	1		A	D+A
NNU_08164-RA	207	Gohir.A12G125200.1**,Cg2g032340.1*,CP3g001499.t1*,30128.m008899*,Cg5g038270.1**,AMTR_s00055p00041510*,Cp4.1LG08g13050.1*,PILA_02854*,Gb_09571*,PSS00464*,GWHTBJVT021344*,Cg1g001540.1*	A. chinensis,A. majus,C. maxima,C. pepo,C. reticulata,R. communis		A. trichopoda,G. biloba,P. lambertiana	C. maxima,G. hirsutum			6	0	3	2	0	0	9	2	D+A	D	D+M+A
NNU_08202-RA	2	Oeu011662.1*	O. europaea						1	0	0	0	0	0	1	0	D		D+A
NNU_08207-RA	3	Lchi11928*		L. chinense					0	1	0	0	0	0	1	0	M		M+A
NNU_08228-RA	3	Gb_10901*			G. biloba				0	0	1	0	0	0	1	0	A		D+A
NNU_08273-RA	4	AMTR_s00164p00024520*			A. trichopoda				0	0	1	0	0	0	1	0	A		D+A
NNU_08552-RA	6	Lchi06950*		L. chinense					0	1	0	0	0	0	1	0	M		D+M+A
NNU_08595-RA	74	Gb_04109*,Gb_37968*,PILA_24341*,Lchi13261*,PSR93127*,Cpa.t.sc1.437*,Cp4.1LG13g11000.1*,Brara.C02027*,28345.m000114*,30143.m001170*	A. chinensis,B. rapa,C. papaya,C. pepo,R. communis	L. chinense	G. biloba,P. lambertiana				5	1	2	0	0	0	8	0	D+M+A		D+M+A
NNU_08597-RA	5	Oeu008090.1*	O. europaea						1	0	0	0	0	0	1	0	D		D+A
NNU_08604-RA	15	Brara.K01004*	B. rapa						1	0	0	0	0	0	1	0	D		D+A
NNU_08610-RA	33	CP9g002877.t1*	C. reticulata						1	0	0	0	0	0	1	0	D		D+A
NNU_08663-RA	12	Lchi15203*,ash.020040**		L. chinense			A. shenzhenica		0	1	0	0	1	0	1	1	M	M	D+M+A
NNU_08686-RA	145	AMTR_s00011p00265640*,PSS01267*,PSR91336*,PILA_18936*,ash.011644*,Hund11073-RA*,Lchi08443*,Lchi01101*,Nitab4.5_0009729g0010*,Soltu.DM.08G003130.1*,Brara.B02826*,AET4Gv20009500.9*,GWHTBFXR016308.1*,GWHTASIY017910*,MfusH1_07g01275-RA*,ash.003515*,Hund27280-RA*,Sopen01g038390.2*,EscalH1.2G467300.1*,PSS04350*,PSS24299*,Cpa.t.sc18.252*,Cp4.1LG17g03590.1*,MD07G1138200*,Ppy07g1626.1*,30174.m009027*,Soltu.DM.01G033560.1*,Cagra.0050s0108.1*,Lchi15178*,Brara.E00486*,Bpev01.c0027.g0104*,Nitab4.5_0005277g0100*,GWHTBJTH002605*,Oeu037302.1*,Oeu061936.1*,GWHTBJVT019955*,Sobic.002G136200*,Zm00001e033549_T007*,Mi_g031059.1*	A. chinensis,A. majus,B. pendula,B. rapa,C. grandiflora,C. papaya,C. pepo,M. domestica,M. fusca,N. tabacum,O. europaea,P. pyrifolia,R. communis,S. habrochaites,S. pennellii,S. tuberosum,S. undatus	A. shenzhenica,A. speltoides,A. tauschii,L. chinense,M. itinerans,S. bicolor,S. cereale,Z. mays	A. trichopoda,E. californica,P. lambertiana				17	8	3	0	0	0	28	0	D+M+A		D+M+A
NNU_08693-RA	108	Cg5g042130.1*,CP5g000315.t1*,EscalH1.6G233300.1*,30174.m009017*,PILA_11516*,PILA_33914*,PSS24294*,Lchi15164*,Brara.D00111*,Oeu020562.1*,Sobic.001G540600*,ash.010957*,GWHTBFXR019756.1*,Zm00001e000050_T001*	A. chinensis,B. rapa,C. maxima,C. reticulata,O. europaea,R. communis	A. shenzhenica,A. speltoides,L. chinense,S. bicolor,Z. mays	E. californica,P. lambertiana				6	5	2	0	0	0	13	0	D+M+A		D+M+A
NNU_08783-RA	16	Gb_29925*,Gb_41036*			G. biloba				0	0	1	0	0	0	1	0	A		D+A
NNU_08801-RA	37	ash.013914*,PSS24344*,PSS13976*,30174.m008960*,Cp4.1LG17g03460.1*	A. chinensis,C. pepo,R. communis	A. shenzhenica					3	1	0	0	0	0	4	0	D+M		D+M+A
NNU_08818-RA	70	Lchi04935*,ash.013917*,AMTR_s00069p00149060*,CP9g002734.t1*,Cg9g026210.1*,30147.m014316*	C. maxima,C. reticulata,R. communis	A. shenzhenica,L. chinense	A. trichopoda				3	2	1	0	0	0	6	0	D+M+A		D+M+A
NNU_08840-RA	77	30190.m011100*,AMTR_s00001p00199010*,Hund14708-RA*,Lchi17869*,Bpev01.c0717.g0013*,EscalH1.1G101200.1*,ONI06902*,Cpa.t.sc29.32*,MD04G1069800*,MfusH1_04g00658-RA*,Ppy04g0639.1*,MD06G1071200*,Cg5g009550.1*,CP5g004721.t1*,Solyc08T002273.1*,Soltu.DM.08G026770.1*,GWHTBJTH030625*,Sopen08g028470.1*,Nitab4.5_0001714g0090*,Nitab4.5_0008362g0010*,GWHTBJVT010574*,PSR91526*,PSS09781*,PSS04120*,PSS11462**,KAI7743014.1*,AET7Gv20987100.9**,TRIUR3_23672-T1*,GWHTBFXR034397.1*,Hund11535-RA*,Brara.A01306*	A. artemisiifolia,A. chinensis,A. majus,B. pendula,B. rapa,C. maxima,C. papaya,C. reticulata,M. domestica,M. fusca,N. tabacum,P. persica,P. pyrifolia,R. communis,S. habrochaites,S. lycopersicum,S. pennellii,S. tuberosum,S. undatus	A. speltoides,L. chinense,T. urartu	A. trichopoda,E. californica	A. chinensis	A. tauschii		19	3	2	1	1	0	24	2	D+M+A	D+M	D+M+A
NNU_08952-RA	20	PILA_31023*,AMTR_s00049p00193100*,AET2Gv20542100.27**,LOC_Os07g08810.1*,Zm00001e032971_T001*,GWHTBFXR006827.1*,Cg2g028140.1*	C. maxima	A. speltoides,O. sativa,Z. mays	A. trichopoda,P. lambertiana		A. tauschii		1	3	2	0	1	0	6	1	D+M+A	M	D+M+A
NNU_08981-RA	2	Mi_g031848.1*		M. itinerans					0	1	0	0	0	0	1	0	M		M+A
NNU_09032-RA	13	Lchi04241*,Lchi04244*,Bpev01.c0306.g0002*,Ppy07g2188.1*,Lchi04231*	B. pendula,P. pyrifolia	L. chinense					2	1	0	0	0	0	3	0	D+M		D+M+A
NNU_09131-RA	11	Lchi06360*,GWHTBFXR030214.1*		A. speltoides,L. chinense					0	2	0	0	0	0	2	0	M		D+M+A
NNU_09147-RA	37	AMTR_s00003p00193130*,Cagra.1968s0014.1*,Brara.I05568*,Brara.J00112*,Rs001310*	B. rapa,C. grandiflora,R. sativus		A. trichopoda				3	0	1	0	0	0	4	0	D+A		D+M+A
NNU_09164-RA	269	AMTR_s00039p00224920*,Bpev01.c0337.g0004*,PSS03109*,PSS28886*,CP6g002776.t1*,Hund27717-RA*,Hund27713-RA*,PSS00249*,Brara.G01592*,GWHTBJVT029885*,EscalH1.1G422100.1*,EscalH1.4G089900.1*,CP9g000046.t1*,Bpev01.c0164.g0013*	A. chinensis,A. majus,B. pendula,B. rapa,C. reticulata,S. undatus		A. trichopoda,E. californica				6	0	2	0	0	0	8	0	D+A		D+M+A
NNU_09187-RA	3	BcaB07g33721*	B. carinata						1	0	0	0	0	0	1	0	D		D+A
NNU_09197-RA	477	PILA_27553*,Nitab4.5_0008976g0010*,Sobic.001G277800*,LOC_Os10g11980.1*,Sobic.009G068600*,Cagra.1721s0001.1*,ash.015408*,ash.004054**,AET3Gv20246700.1*,Sobic.003G037800*,Sobic.003G043600*,Sobic.009G065600*,Sobic.010G180100*,AET3Gv20263200.1*,GWHTCBHO012370*,Sobic.003G219800*,Sobic.003G219700*	C. grandiflora,N. tabacum	A. shenzhenica,A. tauschii,O. sativa,S. bicolor,T. monococcum	P. lambertiana		A. shenzhenica		2	5	1	0	1	0	8	1	D+M+A	M	D+M+A
NNU_09259-RA	2	EscalH1.2G205900.1*			E. californica				0	0	1	0	0	0	1	0	A		A
NNU_09300-RA	2	29917.m001937*	R. communis						1	0	0	0	0	0	1	0	D		D+A
NNU_09341-RA	185	ash.002440*,ash.003772*,ash.002441*,ash.003773*,PSS10291*,Hund21275-RA*,Soltu.DM.01G020580.1*,GWHTBJTH001517*,Lchi12949*,PSS01564*,GWHTBJTH028618*,Sopen08g001360.1*,Nitab4.5_0001770g0190*,Soltu.DM.08G003600.1*	A. chinensis,N. tabacum,S. habrochaites,S. pennellii,S. tuberosum,S. undatus	A. shenzhenica,L. chinense					6	2	0	0	0	0	8	0	D+M		D+M+A
NNU_09369-RA	5	Sobic.K031800*,LOC_Os07g37220.1*		O. sativa,S. bicolor					0	2	0	0	0	0	2	0	M		D+M+A
NNU_09551-RA	2	GWHTASIY040368*		S. cereale					0	1	0	0	0	0	1	0	M		M+A
NNU_09580-RA	32	EscalH1.6G087700.1*,Brara.I02382*,Brara.C02596*,Rs111910*,MfusH1_15g03775-RA*	B. rapa,M. fusca,R. sativus		E. californica				3	0	1	0	0	0	4	0	D+A		D+M+A
NNU_09586-RA	39	EscalH1.4G315900.1*,EscalH1.1G637900.1*,Cp4.1LG01g12330.1*,Nitab4.5_0000391g0360*,GWHTBJVT018780*,Zm00001e005005_T001*,Sobic.001G154600*,Mi_g026113.1*	A. majus,C. pepo,N. tabacum	M. itinerans,S. bicolor,Z. mays	E. californica				3	3	1	0	0	0	7	0	D+M+A		D+M+A
NNU_09612-RA	344	Cp4.1LG02g08450.1*,Bpev01.c0134.g0074*,Gohir.D02G099300.2*,Gohir.A02G083800.1*,Cp4.1LG06g00210.1**,30170.m014337*,CP8g000158.t1*,Cagra.0805s0010.1**,Carub.0003s3103.1*,CP3g000119.t1*,Lchi09284*,EscalH1.6G223500.1*,PSS08245*,Brara.A00309*,Brara.H01155*,29797.m000363*,AT2G17090.1*,AL3G49940.t1*,Cagra.5770s0008.1**,AT1G50990.1*,Brara.G02727*,Rs385300**,BcaB03g15172*,AL1G58720.t1*,Carub.0001s3992.1**,BcaC08g46189*,AET1Gv20521600.1*,TRIUR3_30643-T1*,GWHTBFXR002027.1*,LOC_Os03g04050.1*,GWHTASIY002509*,GWHTCBHO002144*,PSS19826*,PSS18016*,MfusH1_08g00041-RA*,PSR99525*,MD08G1003600*,KAI7741154.1*,LOC_Os10g39670.1*,Sobic.001G310700*,Sobic.001G516100*,Zm00001e038932_T001*,ash.015476*,AMTR_s00001p00232510*,PILA_35331*,Mi_g003756.1**,ash.006645*,Gb_06339*,PILA_11461*,Lchi05938*,PSS10078*,PSS26421*,Brara.A00922*,Cg5g044940.1*,29709.m001226*,Nitab4.5_0011440g0010*,Sobic.001G290500*,CP5g000016.t1*,Hund14412-RA*,Brara.F03615*	A. artemisiifolia,A. chinensis,A. lyrata,A. thaliana,B. carinata,B. pendula,B. rapa,C. maxima,C. pepo,C. reticulata,C. rubella,G. hirsutum,M. domestica,M. fusca,N. tabacum,R. communis,S. undatus	A. shenzhenica,A. speltoides,A. tauschii,L. chinense,O. sativa,S. bicolor,S. cereale,T. monococcum,T. urartu,Z. mays	A. trichopoda,E. californica,G. biloba,P. lambertiana	C. grandiflora,C. pepo,C. rubella,R. sativus	M. itinerans		17	10	4	4	1	0	31	5	D+M+A	D+M	D+M+A
NNU_09666-RA	4	Nitab4.5_0000002g0400*,Oeu027775.1*	N. tabacum,O. europaea						2	0	0	0	0	0	2	0	D		D+M+A
NNU_09670-RA	2	Cp4.1LG06g03750.1*	C. pepo						1	0	0	0	0	0	1	0	D		D+A
NNU_09673-RA	192	GWHTBJVT042665*,Gb_03793*,PILA_09192*,Lchi13805*,30170.m013648*,Lchi18291*,PSS21200*,PSS36002*,ash.004049*,29825.m000313*,CP1g002749.t1*,PILA_07468*	A. chinensis,A. majus,C. reticulata,R. communis	A. shenzhenica,L. chinense	G. biloba,P. lambertiana				4	2	2	0	0	0	8	0	D+M+A		D+M+A
NNU_09733-RA	8	Lchi16625*,Lchi01649*		L. chinense					0	1	0	0	0	0	1	0	M		D+M+A
NNU_09778-RA	2	Mi_g020984.1*		M. itinerans					0	1	0	0	0	0	1	0	M		M+A
NNU_09869-RA	42	KAI7734192.1*	A. artemisiifolia						1	0	0	0	0	0	1	0	D		D+M+A
NNU_10105-RA	2	ash.002361*		A. shenzhenica					0	1	0	0	0	0	1	0	M		M+A
NNU_10113-RA	80	Cp4.1LG13g04570.1*,Hund17304-RA*,Brara.I02406*,Brara.G03518*,Ppy08g1587.1*,Hund26798-RA*,Bpev01.c0088.g0091*,Cp4.1LG01g20620.1*,ONI34696*,Oeu001528.1*,Sopen06g020380.1*,GWHTBJVT005295*,LOC_Os04g35520.2*,Sobic.006G084400*,LOC_Os12g07820.1*,Sobic.008G057900*	A. majus,B. pendula,B. rapa,C. pepo,O. europaea,P. persica,P. pyrifolia,S. pennellii,S. undatus	O. sativa,S. bicolor					9	2	0	0	0	0	11	0	D+M		D+M+A
NNU_10130-RA	93	AMTR_s00040p00182900*,Hund06770-RA*,Cagra.5249s0007.1*,AL6G14290.t1*,AT5G04670.1*,Lchi10587*,Bpev01.c1105.g0006*,EscalH1.3G194500.1*,PSR98774*,PSS04972*,EscalH1.1G515200.1*,Brara.C00170*,Cg7g009880.1*,CP7g002375.t1*,29766.m000118*,Oeu014439.1*,ash.003553*,GWHTASIY023954*,AET6Gv20009000.1*,GWHTCBHO026608*,TRIUR3_11467-T1*,GWHTBFXR025797.1*,LOC_Os02g01020.1*,Sobic.007G096000*,Zm00001e039846_T002*,Zm00001e022270_T001*	A. chinensis,A. lyrata,A. thaliana,B. pendula,B. rapa,C. grandiflora,C. maxima,C. reticulata,O. europaea,R. communis,S. undatus	A. shenzhenica,A. speltoides,A. tauschii,L. chinense,O. sativa,S. bicolor,S. cereale,T. monococcum,T. urartu,Z. mays	A. trichopoda,E. californica				11	10	2	0	0	0	23	0	D+M+A		D+M+A
NNU_10166-RA	3	Gb_18831*			G. biloba				0	0	1	0	0	0	1	0	A		D+A
NNU_10226-RA	259	Lchi29578*,Sobic.001G226700*,MfusH1_10g01760-RA*,Ppy10g0675.1*,AMTR_s00039p00186000*,PSS14063*,Oeu003262.1*,ash.013466*,29885.m000140*,Gb_04425*,Gb_17775*,PILA_32480*,Cg5g033120.1*,CP5g001300.t1*,Brara.I01808*,GWHTBFXR001505.1*,Cg2g036490.1*,CP2g001186.t1*,GWHTBJVT014478*,ash.004861*,Lchi27292*,Cp4.1LG02g02580.1*,Bpev01.c1708.g0001*,ONI17792*,Solyc07T001687.1*,GWHTBJTH027398*,CP7g001683.t1*,HanXRQChr17g0541441*,Gohir.D09G007400.1*,Gohir.A09G008000.2*,MfusH1_09g01300-RA*,MfusH1_17g01196-RA*,EscalH1.6G140200.1*,MD17G1133000*,Ppy17g1234.1*,EscalH1.6G140100.1*,Rs393300*,Bpev01.c0629.g0023*,30131.m007289*,PSR90947*,PSR88329*,Cg7g012230.1*,AT5G08560.2*,Cagra.1365s0071.1*,AL6G19280.t1*,Brara.C00362*,Brara.J02415*,Rs586300*,Rs144840*,Nitab4.5_0000019g0280*,Soltu.DM.12G023890.1*,KAI7728355.1*,KAI7750686.1*,AET7Gv20774100.2*,AET5Gv20213900.5*,LOC_Os02g19210.1*,GWHTASIY024755*,GWHTASIY039465*,GWHTCBHO021662*,GWHTBFXR020800.1*,GWHTBFXR033419.1*,TRIUR3_28842-T1*,Sobic.007G028100*,Mi_g011696.1*,Mi_g017483.1*,Soltu.DM.07G014620.1*,Oeu033548.3*,AMTR_s00155p00039520*,Sopen05g019720.1*,Solyc05T001528.1*,Soltu.DM.05G016950.2*,GWHTBJTH022169*,Oeu012356.1*,GWHTBJVT016740*	A. artemisiifolia,A. chinensis,A. lyrata,A. majus,A. thaliana,B. pendula,B. rapa,C. grandiflora,C. maxima,C. pepo,C. reticulata,G. hirsutum,H. annuus,M. domestica,M. fusca,N. tabacum,O. europaea,P. persica,P. pyrifolia,R. communis,R. sativus,S. habrochaites,S. lycopersicum,S. pennellii,S. tuberosum	A. shenzhenica,A. speltoides,A. tauschii,L. chinense,M. itinerans,O. sativa,S. bicolor,S. cereale,T. monococcum,T. urartu	A. trichopoda,E. californica,G. biloba,P. lambertiana				25	10	4	0	0	0	39	0	D+M+A		D+M+A
NNU_10245-RA	5	AMTR_s00039p00226610*,Lchi12675*,29885.m000145*	R. communis	L. chinense	A. trichopoda				1	1	1	0	0	0	3	0	D+M+A		D+M+A
NNU_10266-RA	7	Mi_g002133.1*		M. itinerans					0	1	0	0	0	0	1	0	M		D+M+A
NNU_10280-RA	172	Lchi27338*,ash.003558*,PILA_18056*,Hund20494-RA*,GWHTBJVT015711*,PSR86407*,PSR89733*,29637.m000739*,AMTR_s00039p00228400*,Cp4.1LG17g09660.1*,EscalH1.3G346700.1*,EscalH1.3G155500.1*,Bpev01.c0215.g0005*,PSS00231*,PSR97920*,Cpa.t.sc59.3*,Cp4.1LG03g09690.1*,Cp4.1LG08g03210.1*,30008.m000802*,Nitab4.5_0006344g0030*,Nitab4.5_0003167g0080*,Nitab4.5_0002538g0100*,Gb_32671*,Brara.F03777*,Brara.I01812*,Rs184190*,Rs496190*,CP5g001277.t1*,Cg5g033300.1*,Sobic.006G143300*,AET2Gv20825500.2*,GWHTASIY009843*,TRIUR3_26083-T1*,GWHTBFXR008082.1*,GWHTASIY039337*,GWHTBFXR033093.1*,LOC_Os04g43150.2*,LOC_Os02g03890.1*,Sobic.002G359900*,Zm00001e035428_T001*,Mi_g028907.1*	A. chinensis,A. majus,B. pendula,B. rapa,C. maxima,C. papaya,C. pepo,C. reticulata,N. tabacum,R. communis,R. sativus,S. undatus	A. shenzhenica,A. speltoides,A. tauschii,L. chinense,M. itinerans,O. sativa,S. bicolor,S. cereale,T. urartu,Z. mays	A. trichopoda,E. californica,G. biloba,P. lambertiana				12	10	4	0	0	0	26	0	D+M+A		D+M+A
NNU_10331-RA	2	MD06G1015500*	M. domestica						1	0	0	0	0	0	1	0	D		D+A
NNU_10372-RA	11	PILA_16615*			P. lambertiana				0	0	1	0	0	0	1	0	A		D+M+A
NNU_10419-RA	3	Lchi13034*,Cpa.t.sc85.113*	C. papaya	L. chinense					1	1	0	0	0	0	2	0	D+M		D+M+A
NNU_10436-RA	2	AMTR_s01648p00004570*			A. trichopoda				0	0	1	0	0	0	1	0	A		A
NNU_10444-RA	6	ONH93281*,LOC_Os12g44390.1*	P. persica	O. sativa					1	1	0	0	0	0	2	0	D+M		D+M+A
NNU_10459-RA	5	Oeu039147.1*,BcaC05g24490*	B. carinata,O. europaea						2	0	0	0	0	0	2	0	D		D+A
NNU_10470-RA	54	Gohir.D10G155790.1**,AT3G23350.2**,Rs239200*,Carub.0003s2360.1*,Cagra.2181s0006.1*,Ppy13g2088.1**,MfusH1_13g01859-RA**,MD13G1215900**,ONI26712**,EscalH1.1G047300.1**,Bpev01.c0352.g0009**,Cp4.1LG03g09860.1*,29981.m000597*,Cpa.t.sc380.7**,Mi_g006336.1**,CP9g000940.t1**	C. grandiflora,C. pepo,C. rubella,R. communis,R. sativus			A. thaliana,B. pendula,C. papaya,C. reticulata,G. hirsutum,M. domestica,M. fusca,P. persica,P. pyrifolia	M. itinerans	E. californica	5	0	0	9	1	1	5	11	D	D+M+A	D+M+A
NNU_10482-RA	32	PILA_31086*,TRIUR3_33216-T1*,GWHTBFXR029719.1*,Zm00001e016184_T001*		A. speltoides,T. urartu,Z. mays	P. lambertiana				0	3	1	0	0	0	4	0	M+A		D+M+A
NNU_10512-RA	7	Cp4.1LG12g01180.1*,Cp4.1LG17g02040.1*	C. pepo						1	0	0	0	0	0	1	0	D		D+A
NNU_10569-RA	6	Lchi26581*,Nitab4.5_0008410g0040*	N. tabacum	L. chinense					1	1	0	0	0	0	2	0	D+M		D+M+A
NNU_10633-RA	6	Oeu011765.1*,Nitab4.5_0000474g0030*,Nitab4.5_0002660g0020*	N. tabacum,O. europaea						2	0	0	0	0	0	2	0	D		D+A
NNU_10647-RA	6	PILA_32968*,PILA_24435*			P. lambertiana				0	0	1	0	0	0	1	0	A		D+M+A
NNU_10668-RA	4	Lchi09976*,Lchi00413*		L. chinense					0	1	0	0	0	0	1	0	M		D+M+A
NNU_10699-RA	9	EscalH1.1G077400.1*,Nitab4.5_0002244g0130*,HanXRQChr17g0558081*	H. annuus,N. tabacum		E. californica				2	0	1	0	0	0	3	0	D+A		D+M+A
NNU_10806-RA	74	Lchi08100*,29828.m000381*,ash.002865*,Soltu.DM.10G030330.1*,Sopen10g028620.1*,Solyc10T002182.1*,GWHTBJTH006032*,Oeu032953.2*,Sobic.003G330200*,LOC_Os01g59520.3*,PSS01712*,AT3G56820.1*,Cagra.0578s0011.1*,Carub.0005s2355.1*,ONH94620*,Hund24486-RA*,EscalH1.4G462300.1*,Cpa.t.sc33.174*,Ppy12g0435.1*,MfusH1_12g00963-RA*,MD12G1111100*,GWHTBJVT017511*,Nitab4.5_0000123g0090*,Nitab4.5_0002131g0070*	A. chinensis,A. majus,A. thaliana,C. grandiflora,C. papaya,C. rubella,M. domestica,M. fusca,N. tabacum,O. europaea,P. persica,P. pyrifolia,R. communis,S. habrochaites,S. lycopersicum,S. pennellii,S. tuberosum,S. undatus	A. shenzhenica,L. chinense,O. sativa,S. bicolor	E. californica				18	4	1	0	0	0	23	0	D+M+A		D+M+A
NNU_10823-RA	20	Lchi08104*,EscalH1.5G342300.1*,MD12G1099800*	M. domestica	L. chinense	E. californica				1	1	1	0	0	0	3	0	D+M+A		D+M+A
NNU_10835-RA	31	Mi_g024226.1*,Oeu060749.1*,GWHTBFXR018012.1**,LOC_Os03g20410.1*,Sobic.001G389900*,Zm00001e001504_T001*,ash.003817*	O. europaea	A. shenzhenica,M. itinerans,O. sativa,S. bicolor,Z. mays			A. speltoides		1	5	0	0	1	0	6	1	D+M	M	D+M+A
NNU_10898-RA	56	Bpev01.c0572.g0003*,PSS10170*,29615.m000495*,AMTR_s00049p00071550*,Hund06844-RA*,Lchi08478*,EscalH1.3G288500.1*,EscalH1.4G480200.1*,Cg4g004940.1*,CP3g004228.t1*,Nitab4.5_0000316g0150*,ash.013632*,ONI14313*	A. chinensis,B. pendula,C. maxima,C. reticulata,N. tabacum,P. persica,R. communis,S. undatus	A. shenzhenica,L. chinense	A. trichopoda,E. californica				8	2	2	0	0	0	12	0	D+M+A		D+M+A
NNU_10932-RA	158	EscalH1.5G363500.1*,ONI10993*,ONH95713*,ash.013704*,Cg6g018330.1**,CP6g000568.t1**,Cp4.1LG10g11220.1*,Cp4.1LG04g14200.1*,Cagra.0248s0095.1*,AT5G64140.1*,AT5G03850.1*,Brara.B00115*,Brara.C00134*,Brara.F02295*,Brara.I00768*,Brara.J02794*,BcaB01g05779*,BcaB01g05782*,AL6G13420.t1*,Carub.0006s0279.1*,Hund21365-RA*,Hund21364-RA*,EscalH1.3G161900.1*,PSS07843*,PSS13767*,PSS21103*,PSS36278*,Gohir.D02G005000.1*,Gohir.A01G136300.1*,Gohir.A02G004700.1*,Gohir.A09G131100.1*,Gohir.D01G123400.1*,Cpa.t.sc1.386*,Cpa.t.sc77.93*,Cpa.t.sc9.375*,Cg6g013470.1*,MD00G1182600*,27553.m000326*,29729.m002286*,HanXRQChr17g0562581*,LOC_Os10g27174.1*,GWHTASIY019790*,GWHTCBHO018360*,Mi_g030138.1*,Mi_g008730.1*,Mi_g015442.1*,Mi_g018378.1*,Mi_g004640.1*,GWHTBJTH006100*,GWHTBJTH011551*,GWHTBJVT005855*,AET3Gv21239700.2*,Nitab4.5_0000658g0070*	A. chinensis,A. lyrata,A. majus,A. thaliana,B. carinata,B. rapa,C. grandiflora,C. maxima,C. papaya,C. pepo,C. rubella,G. hirsutum,H. annuus,M. domestica,N. tabacum,P. persica,R. communis,S. habrochaites,S. undatus	A. shenzhenica,A. tauschii,M. itinerans,O. sativa,S. cereale,T. monococcum	E. californica	C. maxima,C. reticulata			19	6	1	2	0	0	26	2	D+M+A	D	D+M+A
NNU_10934-RA	13	Sobic.002G076866*		S. bicolor					0	1	0	0	0	0	1	0	M		D+M+A
NNU_10939-RA	4	Brara.C00508*,Nitab4.5_0010451g0020*	B. rapa,N. tabacum						2	0	0	0	0	0	2	0	D		D+A
NNU_11057-RA	7	Cpa.t.sc443.3*,30204.m001738*,Mi_g018255.1*	C. papaya,R. communis	M. itinerans					2	1	0	0	0	0	3	0	D+M		D+M+A
NNU_11086-RA	2	Cp4.1LG00g14630.1*	C. pepo						1	0	0	0	0	0	1	0	D		D+A
NNU_11135-RA	12	Lchi04034*		L. chinense					0	1	0	0	0	0	1	0	M		D+M+A
NNU_11263-RA	69	PSS00106*,Soltu.DM.04G025080.2*,29648.m001942*,EscalH1.6G322400.1*,Cpa.t.sc26.62*,AT1G44000.1*,Cp4.1LG01g20770.1*,Cp4.1LG13g04320.1*,Nitab4.5_0004701g0060*	A. chinensis,A. thaliana,C. papaya,C. pepo,N. tabacum,R. communis,S. tuberosum		E. californica				7	0	1	0	0	0	8	0	D+A		D+M+A
NNU_11345-RA	8	ash.006336*,Gb_35113*		A. shenzhenica	G. biloba				0	1	1	0	0	0	2	0	M+A		D+M+A
NNU_11357-RA	253	Sopen03g036180.2*,Solyc03T003005.1*,GWHTBJTH017445*,Sopen06g024360.1*,Soltu.DM.06G019540.1*,GWHTBJTH024881*,Gohir.A06G051500.1*,EscalH1.5G219000.1*,EscalH1.5G313400.1*,PSR89340*,29827.m002627*,Brara.I00548*,AT5G20370.1**,Brara.B00882*,Rs082040*,AL6G31930.t1*,Cagra.0179s0019.1*,GWHTBJTH026259*,Oeu027835.1*,Oeu060122.1*,BcaC04g19260*,30090.m000243*,Cg1g020450.1*,Bpev01.c0332.g0015*,Gb_29842*,Cp4.1LG00g07500.1*,Cp4.1LG11g10200.1*,PSS21018*,MfusH1_17g02075-RA*,Oeu042120.1*,Oeu053102.1*,Nitab4.5_0006513g0010*,Nitab4.5_0006908g0010*,Cpa.t.sc187.15*,Cagra.2761s0007.1*,Brara.C00451*,CP4g003052.t1*,Cg4g001890.1*,Cagra.1110s0014.1*,Carub.0006s2310.1*,Brara.J02258*,MfusH1_15g01126-RA*,29848.m004581*,ash.018939*,Brara.F02727*	A. chinensis,A. lyrata,B. carinata,B. pendula,B. rapa,C. grandiflora,C. maxima,C. papaya,C. pepo,C. reticulata,C. rubella,G. hirsutum,M. fusca,N. tabacum,O. europaea,R. communis,R. sativus,S. habrochaites,S. lycopersicum,S. pennellii,S. tuberosum	A. shenzhenica	E. californica,G. biloba	A. thaliana			21	1	2	1	0	0	24	1	D+M+A	D	D+M+A
NNU_11386-RA	3	Cpa.t.sc122.23*	C. papaya						1	0	0	0	0	0	1	0	D		D+A
NNU_11458-RA	4	PILA_21652*,Oeu007055.2*	O. europaea		P. lambertiana				1	0	1	0	0	0	2	0	D+A		D+A
NNU_11469-RA	56	Hund05198-RA*,PSS31263*,PSR99598*,Rs101950*,Ppy08g0131.1*,30170.m013706*,Nitab4.5_0014425g0010*,Nitab4.5_0001936g0100*,Soltu.DM.08G012660.2*,CP3g000249.t1*,Cg3g023890.1**,Oeu020877.2*,Oeu054702.2*	A. chinensis,C. reticulata,N. tabacum,O. europaea,P. pyrifolia,R. communis,R. sativus,S. tuberosum,S. undatus			C. maxima			9	0	0	1	0	0	9	1	D	D	D+A
NNU_11528-RA	22	29688.m000269*,Cp4.1LG00g06980.1*	C. pepo,R. communis						2	0	0	0	0	0	2	0	D		D+M+A
NNU_11584-RA	15	Sobic.001G330500*		S. bicolor					0	1	0	0	0	0	1	0	M		M+A
NNU_11649-RA	7	AMTR_s00022p00181220*,Oeu029225.1*	O. europaea		A. trichopoda				1	0	1	0	0	0	2	0	D+A		D+A
NNU_11651-RA	132	Mi_g001023.1*,Hund19198-RA*,AMTR_s00103p00104910*,Bpev01.c0253.g0007*,PILA_29462*,Gb_28737*,PILA_24633*,EscalH1.4G106400.1*,EscalH1.4G106000.1*,ONH99170*,ash.008066*,Lchi06249*,Brara.E01645*,Brara.F00267*,Rs267720*,AT1G51130.1*,AL1G58930.t1*,Ppy11g0140.1*,Carub.0001s4004.1*,Cagra.2093s0005.1*,Cg2g001720.1*,AET7Gv20978600.1*,GWHTASIY007823*,TRIUR3_19485-T1*,GWHTBFXR034360.1*,Sobic.010G193700*,Sopen10g029350.1*,Solyc10T002267.1*,Soltu.DM.10G029260.2*,Cp4.1LG04g11970.1*,29650.m000278*,Nitab4.5_0001538g0050*,GWHTBJVT006575*,CP6g001162.t1*,Cg6g012680.1*,Cpa.t.sc85.74*	A. lyrata,A. majus,A. thaliana,B. pendula,B. rapa,C. grandiflora,C. maxima,C. papaya,C. pepo,C. reticulata,C. rubella,N. tabacum,P. persica,P. pyrifolia,R. communis,R. sativus,S. lycopersicum,S. pennellii,S. tuberosum,S. undatus	A. shenzhenica,A. speltoides,A. tauschii,L. chinense,M. itinerans,S. bicolor,S. cereale,T. urartu	A. trichopoda,E. californica,G. biloba,P. lambertiana				20	8	4	0	0	0	32	0	D+M+A		D+M+A
NNU_11677-RA	41	ash.006030*,PILA_21083*,AMTR_s00044p00083840*,Brara.C02149*,Ppy12g0094.1*,Sopen03g015150.1*,Bpev01.c2645.g0005*,Cp4.1LG03g03950.1*,29613.m000368*,Nitab4.5_0002488g0020*	B. pendula,B. rapa,C. pepo,N. tabacum,P. pyrifolia,R. communis,S. pennellii	A. shenzhenica	A. trichopoda,P. lambertiana				7	1	2	0	0	0	10	0	D+M+A		D+M+A
NNU_11682-RA	123	ash.009188*,PSS24501*,Lchi05747*,Lchi01169*,Brara.J02556*,28578.m000034*	A. chinensis,B. rapa,R. communis	A. shenzhenica,L. chinense					3	2	0	0	0	0	5	0	D+M		D+M+A
NNU_11686-RA	133	ONH99131*,Ppy03g0114.1**,Ppy11g0122.1**,AMTR_s00024p00162030*,PSR95377*,EscalH1.4G103500.1*,HanXRQChr05g0132971*,PSR84562*,PSS13790*,GWHTBJVT019287*,Gb_27485*,28578.m000033*,CP6g001121.t1*,Cg6g013040.1*,EscalH1.4G458100.1**,Mi_g017364.1**,ash.003950*	A. chinensis,A. majus,C. maxima,C. reticulata,H. annuus,P. persica,R. communis	A. shenzhenica	A. trichopoda,E. californica,G. biloba	P. pyrifolia	M. itinerans	E. californica	7	1	3	1	1	1	11	3	D+M+A	D+M+A	D+M+A
NNU_11687-RA	48	HanXRQChr13g0390451**				H. annuus			0	0	0	1	0	0	0	1		D	D+M+A
NNU_11716-RA	3	Cg4g018160.1*,CP4g000658.t1*	C. maxima,C. reticulata						2	0	0	0	0	0	2	0	D		D+A
NNU_11722-RA	11	PILA_00984*,GWHTCBHO018457*,TRIUR3_17321-T1*		T. monococcum,T. urartu	P. lambertiana				0	2	1	0	0	0	3	0	M+A		D+M+A
NNU_11724-RA	250	GWHTBJVT023256*,GWHTBJVT023255*,GWHTBJVT039954*,AL1G62620.t1*,Hund18647-RA*,Hund05708-RA*,LOC_Os02g54160.2*,Gohir.D10G052600.3*,Gohir.A10G050900.2*,Gb_08437*,PILA_16452*,PILA_08721*,PILA_29255*,Lchi02638*,Lchi02639*,Lchi11452*,EscalH1.4G283100.1*,EscalH1.5G258900.1*,Cp4.1LG12g09510.1*,Cp4.1LG17g04390.1*,AT1G53910.1*,Gohir.D06G202200.1*,Gohir.A06G194500.1*,Bpev01.c0031.g0013*,PSR96223*,PSS07288*,PSR96967*,Brara.A03203*,Ppy09g1428.1*,MfusH1_09g01546-RA*,MfusH1_17g01381-RA*,ONI15244*,Ppy17g1420.1*,27585.m000144*,AL3G26520.t1*,Cp4.1LG03g14850.1*,Brara.C03513*,Brara.E02695*,Cg1g013120.1*,CP1g002286.t1*,GWHTBJTH017955*,Nitab4.5_0000357g0080*,Nitab4.5_0007372g0010*,Oeu059025.1*,Oeu008387.1*,HanXRQChr10g0311971*,EscalH1.6G050900.1*,PSS18139*,LOC_Os06g09390.1*,GWHTASIY021233*,AET7Gv20403000.4*,TRIUR3_28474-T1*,GWHTBFXR031828.1*,Sobic.010G071700*,Sobic.004G321300*,Brara.H00115*,ash.004824*,Gb_35015*,AET6Gv20851600.1*,GWHTASIY033646*,GWHTCBHO030264*,TRIUR3_08978-T1*	A. chinensis,A. lyrata,A. majus,A. thaliana,B. pendula,B. rapa,C. maxima,C. pepo,C. reticulata,G. hirsutum,H. annuus,M. fusca,N. tabacum,O. europaea,P. persica,P. pyrifolia,R. communis,S. habrochaites,S. undatus	A. shenzhenica,A. speltoides,A. tauschii,L. chinense,O. sativa,S. bicolor,S. cereale,T. monococcum,T. urartu	E. californica,G. biloba,P. lambertiana				19	9	3	0	0	0	31	0	D+M+A		D+M+A
NNU_11943-RA	31	AMTR_s00136p00062620*,Gb_35310*,PSR91319*,Lchi00805*,TRIUR3_00685-T1*,GWHTBFXR025212.1*	A. chinensis	A. speltoides,L. chinense,T. urartu	A. trichopoda,G. biloba				1	3	2	0	0	0	6	0	D+M+A		D+M+A
NNU_11965-RA	45	LOC_Os01g09860.1*,Sobic.003G031700*,PSS18064*,PSS07348*	A. chinensis	O. sativa,S. bicolor					1	2	0	0	0	0	3	0	D+M		D+M+A
NNU_11992-RA	7	Lchi00757*		L. chinense					0	1	0	0	0	0	1	0	M		D+M+A
NNU_12032-RA	16	LOC_Os04g42130.1*,Hund02977-RA*	S. undatus	O. sativa					1	1	0	0	0	0	2	0	D+M		D+M+A
NNU_12115-RA	14	Gb_24687*,KAI7754938.1**,29827.m002591*	R. communis		G. biloba	A. artemisiifolia			1	0	1	1	0	0	2	1	D+A	D	D+M+A
NNU_12138-RA	9	Lchi33476*,30028.m000250*,KAI7735716.1*,KAI7746846.1*	A. artemisiifolia,R. communis	L. chinense					2	1	0	0	0	0	3	0	D+M		D+M+A
NNU_12149-RA	11	Sobic.010G064500*		S. bicolor					0	1	0	0	0	0	1	0	M		D+M+A
NNU_12161-RA	7	Lchi25941*,Mi_g011941.1*		L. chinense,M. itinerans					0	2	0	0	0	0	2	0	M		D+M+A
NNU_12243-RA	12	Hund19788-RA**,29044.m000163*,ash.005421*	R. communis	A. shenzhenica		S. undatus			1	1	0	1	0	0	2	1	D+M	D	D+M+A
NNU_12289-RA	40	PSR98269*,Brara.C00073*,Brara.J02875*,Rs405410*,Rs615070*,AL6G11710.t1*,ash.010640*	A. chinensis,A. lyrata,B. rapa,R. sativus	A. shenzhenica					4	1	0	0	0	0	5	0	D+M		D+M+A
NNU_12298-RA	4	Hund12542-RA*,Gb_23883*	S. undatus		G. biloba				1	0	1	0	0	0	2	0	D+A		D+A
NNU_12302-RA	256	Gohir.D03G127900.1*,29876.m000257*,Sopen04g005590.1*,PILA_24852*,ash.016678*,AMTR_s00012p00122270*,Gb_01545*,Gb_33566*,Lchi20515*,Bpev01.c0030.g0017*,PSS33282*,Cp4.1LG13g09320.1*,Cg8g021990.1*,Ppy07g2087.1*,Cp4.1LG01g23880.1*,ONI24289*,Solyc04T000423.1*,Nitab4.5_0003969g0040*,Nitab4.5_0005525g0050*,Oeu033240.1*,Oeu059703.1*,Oeu038983.3*,KAI7749786.1*,PSS14265*,Cg7g004620.2*,AET4Gv20525200.5*,29585.m000578*,Solyc05T002575.1*,LOC_Os03g16980.1*,GWHTASIY038576*,Sobic.001G418100*,GWHTCBHO019101*,TRIUR3_10429-T1*,GWHTBFXR018289.1*,Zm00001e001241_T001*,Zm00001e038475_T001*,CP7g002986.t1*,MfusH1_01g01245-RA*,MfusH1_07g01757-RA*,Hund04985-RA*,Hund18925-RA**,Cagra.14108s0004.1*,Sopen05g033070.1*,Lchi24345*,Lchi18976*,EscalH1.3G199400.1*,EscalH1.2G238600.1*,Bpev01.c0634.g0014*,AT3G46440.2*,AT5G59290.2*,Rs136890*,MD01G1125200*,MD07G1194900*,Ppy01g1226.1*,Nitab4.5_0001831g0130*,Soltu.DM.04G007390.5*,Soltu.DM.05G025120.3*,KAI7729296.1*,KAI7729307.1*,Carub.0005s1224.1*,GWHTBJVT040208*,Cagra.1317s0083.1*,Cpa.t.sc1.388*,Cpa.t.sc190.9*,Cp4.1LG01g04770.1*,Brara.B01108*,Brara.C01095*,Rs078510*,GWHTBJVT044990*,BcaB05g22498*,AL5G25270.t1*,AL8G35720.t1*,Mi_g018118.1*,Mi_g005858.1*,Oeu016797.1*,GWHTBJTH018079*,MfusH1_03g00815-RA*,ash.008347*,CP8g003047.t1*,KAI7729758.1*,LOC_Os01g62020.1*	A. artemisiifolia,A. chinensis,A. lyrata,A. majus,A. thaliana,B. carinata,B. pendula,B. rapa,C. grandiflora,C. maxima,C. papaya,C. pepo,C. reticulata,C. rubella,G. hirsutum,M. domestica,M. fusca,N. tabacum,O. europaea,P. persica,P. pyrifolia,R. communis,R. sativus,S. habrochaites,S. lycopersicum,S. pennellii,S. tuberosum,S. undatus	A. shenzhenica,A. speltoides,A. tauschii,L. chinense,M. itinerans,O. sativa,S. bicolor,S. cereale,T. monococcum,T. urartu,Z. mays	A. trichopoda,E. californica,G. biloba,P. lambertiana	S. undatus			28	11	4	1	0	0	43	1	D+M+A	D	D+M+A
NNU_12309-RA	162	ash.007817*,Sopen09g005250.1*,Solyc09T000460.1*,Soltu.DM.09G002440.5*,GWHTBJTH031404*,MD04G1124300*,MfusH1_04g01144-RA*,MfusH1_12g01314-RA*,MD12G1139600*,Ppy04g1017.1*,Ppy12g0759.1*,Nitab4.5_0000216g0100*,Nitab4.5_0000761g0010*,Nitab4.5_0004091g0010*,GWHTBJVT045276*,Cagra.0612s0095.1*,AL5G34680.t1*,AT3G53710.2*,Brara.I03656*,EscalH1.1G436800.1**,PILA_00211*,EscalH1.1G260300.1*,EscalH1.3G199900.1*,Gohir.D09G153000.1**,Gohir.A09G157700.2**,GWHTBJVT040655*,Cp4.1LG03g02220.1**,Rs359340*,Cagra.8563s0005.1*,AT2G37550.1*,AL4G34040.t1*,Carub.0004s1947.1*,Brara.C01884*,Brara.E00756*,Sopen10g034130.1*,Solyc10T002751.1*,Soltu.DM.10G023430.1*,GWHTBJTH006608*,Nitab4.5_0000202g0200*,PSR98254*,HanXRQChr07g0196241*,AMTR_s00012p00025360*,Lchi18981*,Gohir.A04G081500.1*,Gohir.D04G120100.1*,Bpev01.c0444.g0030*,PSS09883*,PSS23753*,Cpa.t.sc11.174*,Brara.D00514*,Rs215370*,30025.m000603*,Mi_g018117.1*,CP6g001891.t1*,Cg6g004320.1*,Sobic.001G417800*,Zm00001e001244_T001*,Zm00001e038470_T003*,TRIUR3_22251-T1*,GWHTCBHO019098*,AET4Gv20524700.3*,LOC_Os03g17020.1*,GWHTASIY038579*,GWHTBFXR018285.1*,ash.008345*,Gb_22825*,Mi_g026513.1*	A. chinensis,A. lyrata,A. majus,A. thaliana,B. pendula,B. rapa,C. grandiflora,C. maxima,C. papaya,C. reticulata,C. rubella,G. hirsutum,H. annuus,M. domestica,M. fusca,N. tabacum,P. pyrifolia,R. communis,R. sativus,S. habrochaites,S. lycopersicum,S. pennellii,S. tuberosum	A. shenzhenica,A. speltoides,A. tauschii,L. chinense,M. itinerans,O. sativa,S. bicolor,S. cereale,T. monococcum,T. urartu,Z. mays	A. trichopoda,E. californica,G. biloba,P. lambertiana	C. pepo,G. hirsutum		E. californica	23	11	4	2	0	1	38	3	D+M+A	D+A	D+M+A
NNU_12353-RA	3	Gb_00354*			G. biloba				0	0	1	0	0	0	1	0	A		D+A
NNU_12397-RA	2	AMTR_s00047p00206770*			A. trichopoda				0	0	1	0	0	0	1	0	A		A
NNU_12410-RA	2	CP6g001988.t2*	C. reticulata						1	0	0	0	0	0	1	0	D		D+A
NNU_12430-RA	77	Hund18963-RA*,Lchi28612*,Cp4.1LG20g08940.1*,Cg8g021180.1*,28752.m000327*,Oeu051855.1*,HanXRQChr06g0175491*,LOC_Os12g01160.1*,LOC_Os11g01154.4*,Mi_g013386.1*,AMTR_s00023p00227980*,Brara.A02405*,ash.009885*,PSS14403*	A. chinensis,B. rapa,C. maxima,C. pepo,H. annuus,O. europaea,R. communis,S. undatus	A. shenzhenica,L. chinense,M. itinerans,O. sativa	A. trichopoda				8	4	1	0	0	0	13	0	D+M+A		D+M+A
NNU_12494-RA	8	PILA_12037*,Rs533220**,Rs533210**			P. lambertiana	R. sativus			0	0	1	1	0	0	1	1	A	D	D+M+A
NNU_12506-RA	6	AMTR_s00108p00114900*,PSR93019*	A. chinensis		A. trichopoda				1	0	1	0	0	0	2	0	D+A		D+M+A
NNU_12509-RA	30	PSR98181*,GWHTBJVT044409*,29842.m003595*	A. chinensis,A. majus,R. communis						3	0	0	0	0	0	3	0	D		D+M+A
NNU_12548-RA	273	Cpa.t.sc1196.1*,Mi_g027009.1*,Mi_g020257.1*,Mi_g021704.1*,AMTR_s00148p00026900*,AMTR_s00105p00048810*,Oeu059975.1*,GWHTBJTH008452*,GWHTBJTH008727*,Gohir.A05G103300.1*,Gohir.A13G230500.1*,Lchi32127*,Lchi05379*,EscalH1.3G211300.1*,EscalH1.4G047000.1*,EscalH1.2G230600.1*,EscalH1.1G430300.1*,EscalH1.1G233100.1*,Soltu.DM.06G030560.1*,Soltu.DM.11G019880.1*,Soltu.DM.11G023030.1*,HanXRQChr01g0019411*,HanXRQChr11g0345381*,Bpev01.c0042.g0021*,Bpev01.c0991.g0002*,PSR89968*,PSR86597*,PSR92844*,PSR98170*,PSS23662*,PSS23711*,28076.m000410*,Cpa.t.sc216.4*,ONI00704*,ONI03076*,Cp4.1LG03g01880.1*,Cp4.1LG19g04010.1*,Cp4.1LG10g04680.1*,Cagra.0666s0026.1*,Cagra.0612s0069.1*,AT2G37190.1*,Brara.C01863*,Brara.D00531*,Brara.D02258*,Brara.G01587*,Brara.I03633*,Brara.J01420*,BcaC02g07543*,BcaC02g07545*,Carub.0005s2000.1*,Cg6g001980.1*,CP6g002168.t1*,MfusH1_04g00980-RA*,MfusH1_11g01114-RA*,MfusH1_12g01148-RA*,Cg8g020310.1*,MD12G1118900*,Ppy03g1096.1*,Ppy11g1071.1*,LOC_Os04g50990.1*,LOC_Os02g47140.1*,CP8g002864.t1*,30078.m002335*,Nitab4.5_0000106g0160*,Nitab4.5_0000181g0110*,Nitab4.5_0000196g0130*,Nitab4.5_0003747g0050*,Nitab4.5_0004108g0010*,Nitab4.5_0004624g0010*,Oeu027988.1*,GWHTBJVT040592*,GWHTBJVT003705*,AET6Gv20683300.1*,AET2Gv20978700.3*,GWHTASIY011085*,GWHTASIY011087*,GWHTASIY032872*,GWHTCBHO029484*,TRIUR3_08832-T1*,TRIUR3_09627-T1*,GWHTBFXR008884.1*,GWHTBFXR028585.1*,Zm00001e007067_T001*,Gb_23503*,PILA_18194*,Sobic.004G271400*,Sobic.006G057200*,Sobic.006G201500*,Zm00001e008316_T001*,Zm00001e023297_T001*,Bpev01.c0613.g0002*	A. chinensis,A. majus,A. thaliana,B. carinata,B. pendula,B. rapa,C. grandiflora,C. maxima,C. papaya,C. pepo,C. reticulata,C. rubella,G. hirsutum,H. annuus,M. domestica,M. fusca,N. tabacum,O. europaea,P. persica,P. pyrifolia,R. communis,S. habrochaites,S. tuberosum	A. speltoides,A. tauschii,L. chinense,M. itinerans,O. sativa,S. bicolor,S. cereale,T. monococcum,T. urartu,Z. mays	A. trichopoda,E. californica,G. biloba,P. lambertiana				23	10	4	0	0	0	37	0	D+M+A		D+M+A
NNU_12550-RA	2	Hund20246-RA*	S. undatus						1	0	0	0	0	0	1	0	D		D+A
NNU_12618-RA	56	EscalH1.3G238900.1*,Lchi29903*,Cg6g009240.1*,CP6g001553.t1*,28176.m000266*,Gb_37809*,AET5Gv20394200.1*,GWHTASIY008178*,Sobic.005G002900*,GWHTCBHO022491*,GWHTBFXR021566.1*,GWHTBJVT045455*,Nitab4.5_0000261g0040*,Nitab4.5_0013095g0010*,Mi_g021969.1*,ash.016983*	A. majus,C. maxima,C. reticulata,N. tabacum,R. communis	A. shenzhenica,A. speltoides,A. tauschii,L. chinense,M. itinerans,S. bicolor,S. cereale,T. monococcum	E. californica,G. biloba				5	8	2	0	0	0	15	0	D+M+A		D+M+A
NNU_12671-RA	6	PILA_36652*,Hund09585-RA*	S. undatus		P. lambertiana				1	0	1	0	0	0	2	0	D+A		D+A
NNU_12759-RA	6	CP1g001053.t1**				C. reticulata			0	0	0	1	0	0	0	1		D	D+A
NNU_12764-RA	71	ash.007378*,Lchi26202*,EscalH1.6G208000.1*,PSS12066*,PSS25994*,MfusH1_05g01242-RA*,MfusH1_10g01256-RA*,Bpev01.c0889.g0006*,Gohir.D12G034000.3*,Cp4.1LG15g05830.1*,MD05G1117800*,MD10G1120800*,29756.m000509*,Cg9g024630.1*,CP8g001286.t1*,Sobic.001G305900*,Zm00001e002286_T001*,Soltu.DM.01G050830.1*	A. chinensis,B. pendula,C. maxima,C. pepo,C. reticulata,G. hirsutum,M. domestica,M. fusca,R. communis,S. tuberosum	A. shenzhenica,L. chinense,S. bicolor,Z. mays	E. californica				10	4	1	0	0	0	15	0	D+M+A		D+M+A
NNU_12803-RA	2	AMTR_s00013p00201430*			A. trichopoda				0	0	1	0	0	0	1	0	A		A
NNU_12821-RA	3	Soltu.DM.07G006260.1*,GWHTBJTH026616*	S. habrochaites,S. tuberosum						2	0	0	0	0	0	2	0	D		D+A
NNU_12831-RA	8	Sopen12g004700.1*,Nitab4.5_0002659g0010*	N. tabacum,S. pennellii						2	0	0	0	0	0	2	0	D		D+M+A
NNU_12904-RA	4	Nitab4.5_0008878g0020*	N. tabacum						1	0	0	0	0	0	1	0	D		D+M+A
NNU_12946-RA	3	Oeu032113.1*	O. europaea						1	0	0	0	0	0	1	0	D		D+A
NNU_12948-RA	74	ash.002090*,Sopen06g034070.1*,Bpev01.c0038.g0036*,Cg7g004100.1*,Cagra.8632s0012.1*,AT3G10860.2*,AT5G05370.1*,Brara.A03449*,Brara.E02982*,Brara.J02663*,BcaC06g32250*,AL6G15270.t1*,AL3G22380.t1*,Carub.0003s1010.1*,Carub.0006s0430.1*,Gohir.A05G404700.1*,Gohir.A13G008200.1*,Gohir.D13G008800.1*,Gohir.D04G011000.1*,Cpa.t.sc2.267*,Cagra.1504s0042.1*,MfusH1_13g00798-RA*,ONI30429*,GWHTBJVT004579*,MfusH1_03g00346-RA*,GWHTBJVT021126*,HanXRQChr10g0292911*,KAI7742608.1**,HanXRQChr05g0158631*,Sobic.010G059300*,LOC_Os06g07969.1*,Sobic.001G095632*	A. lyrata,A. majus,A. thaliana,B. carinata,B. pendula,B. rapa,C. grandiflora,C. maxima,C. papaya,C. rubella,G. hirsutum,H. annuus,M. fusca,P. persica,S. pennellii	A. shenzhenica,O. sativa,S. bicolor		A. artemisiifolia			15	3	0	1	0	0	18	1	D+M	D	D+M+A
NNU_13013-RA	35	EscalH1.3G246400.1*,PSS09530*,29717.m000222*	A. chinensis,R. communis		E. californica				2	0	1	0	0	0	3	0	D+A		D+M+A
NNU_13016-RA	42	EscalH1.2G213600.1*,PILA_19926*,Lchi13674*,Gohir.A09G114900.1*,PSS34434*,Solyc06T000921.1*,Sopen06g016200.1*,EscalH1.2G213700.1*,Soltu.DM.06G010410.1*,Oeu008085.1*,GWHTBJVT039161*,CP7g003159.t1*	A. chinensis,A. majus,C. reticulata,G. hirsutum,O. europaea,S. lycopersicum,S. pennellii,S. tuberosum	L. chinense	E. californica,P. lambertiana				8	1	2	0	0	0	11	0	D+M+A		D+M+A
NNU_13032-RA	13	AMTR_s00023p00007120*,Cpa.t.sc2.364*	C. papaya		A. trichopoda				1	0	1	0	0	0	2	0	D+A		D+M+A
NNU_13057-RA	170	Oeu038908.1**,Sopen09g001040.1*,Oeu051586.1*	O. europaea,S. pennellii			O. europaea			2	0	0	1	0	0	2	1	D	D	D+M+A
NNU_13090-RA	46	ash.011753*,Gb_24083*,Lchi23376*,29601.m000449*,Sobic.009G104700*,PSS23835*	A. chinensis,R. communis	A. shenzhenica,L. chinense,S. bicolor	G. biloba				2	3	1	0	0	0	6	0	D+M+A		D+M+A
NNU_13115-RA	111	AMTR_s00007p00085450*,EscalH1.1G451300.1*,Nitab4.5_0000666g0010*,Hund13866-RA*,GWHTBFXR002853.1*,28162.m000125*,CP7g003234.t1*,Mi_g020343.1*,ash.018346*	C. reticulata,N. tabacum,R. communis,S. undatus	A. shenzhenica,A. speltoides,M. itinerans	A. trichopoda,E. californica				4	3	2	0	0	0	9	0	D+M+A		D+M+A
NNU_13168-RA	6	PILA_35187*			P. lambertiana				0	0	1	0	0	0	1	0	A		D+A
NNU_13238-RA	95	MD16G1229100*,Ppy16g1605.1*,AMTR_s00146p00077020*,Cpa.t.c29962.1*,ONI26860*,GWHTBJVT024821*,Gohir.D09G231600.1*,Gohir.A09G230500.1*,Bpev01.c0177.g0009*,Bpev01.c0015.g0008*,Cg1g008730.1*,CP1g002572.t1*,PILA_09476*,Gb_22983*,EscalH1.6G287700.1*,EscalH1.6G139200.1*,Brara.C00208*,AT5G05210.1*,AL6G15050.t1*,Brara.B00166*,LOC_Os05g30880.1*,Sobic.004G223900*	A. lyrata,A. majus,A. thaliana,B. pendula,B. rapa,C. maxima,C. papaya,C. reticulata,G. hirsutum,M. domestica,P. persica,P. pyrifolia	O. sativa,S. bicolor	A. trichopoda,E. californica,G. biloba,P. lambertiana				12	2	4	0	0	0	18	0	D+M+A		D+M+A
NNU_13285-RA	86	Gb_35219*,Cp4.1LG06g04230.1*,27904.m000215*,Brara.B00773*,ash.006351*,CP3g001201.t1*,Cg3g014240.1*,Sobic.010G085900*	B. rapa,C. maxima,C. pepo,C. reticulata,R. communis	A. shenzhenica,S. bicolor	G. biloba				5	2	1	0	0	0	8	0	D+M+A		D+M+A
NNU_13299-RA	97	ash.001876*,Sobic.001G477700*,LOC_Os03g08830.1*,Zm00001e000645_T002*,Zm00001e038841_T001*,Mi_g020182.1*,Brara.J02270*,Rs394670*,AL6G21500.t2*,AT5G10940.1*,Lchi02307*,CP3g001196.t1*,EscalH1.1G423100.1*,Hund27004-RA*,Cg3g014290.1*,Gb_12284*,PILA_07405*,Bpev01.c0018.g0058*,PSR99836*,Cpa.t.sc608.2*,Cp4.1LG06g04180.1*,29908.m006230*,Oeu016837.1*	A. chinensis,A. lyrata,A. thaliana,B. pendula,B. rapa,C. maxima,C. papaya,C. pepo,C. reticulata,O. europaea,R. communis,R. sativus,S. undatus	A. shenzhenica,L. chinense,M. itinerans,O. sativa,S. bicolor,Z. mays	E. californica,G. biloba,P. lambertiana				13	6	3	0	0	0	22	0	D+M+A		D+M+A
NNU_13391-RA	15	Oeu000250.1*,Hund00071-RA*,Cg1g008580.1*,KAI7741306.1*	A. artemisiifolia,C. maxima,O. europaea,S. undatus						4	0	0	0	0	0	4	0	D		D+M+A
NNU_13422-RA	23	GWHTBJVT043304*,Nitab4.5_0004651g0010*,Nitab4.5_0000083g0250*,Oeu051807.1*,Oeu001791.1*,KAI7734041.1*	A. artemisiifolia,A. majus,N. tabacum,O. europaea						4	0	0	0	0	0	4	0	D		D+A
NNU_13439-RA	114	Hund13626-RA*,PILA_24718*,EscalH1.6G010000.1*,Bpev01.c0000.g0189*,Mi_g006114.1*,Gohir.D12G085900.1*,CP1g000084.t1*,Cg1g029470.1*,Sopen04g025040.1*,PSS26581*,PSS30199*,LOC_Os02g51770.1*,GWHTASIY002703*,GWHTASIY039376*,GWHTBFXR028903.1*,Zm00001e023861_T003*,Sobic.004G232000*,LOC_Os06g11790.1*,Sobic.010G089400*,28281.m000367*,BcaNung02304*,AT4G39870.1*,Cagra.5414s0012.1*,Brara.K01904*,Rs149170*,BcaNung02303*,BcaNung03403*,AL7G12110.t1*,Carub.0007s0180.1*,ash.016866*	A. chinensis,A. lyrata,A. thaliana,B. carinata,B. pendula,B. rapa,C. grandiflora,C. maxima,C. reticulata,C. rubella,G. hirsutum,R. communis,R. sativus,S. pennellii,S. undatus	A. shenzhenica,A. speltoides,M. itinerans,O. sativa,S. bicolor,S. cereale,Z. mays	E. californica,P. lambertiana				15	7	2	0	0	0	24	0	D+M+A		D+M+A
NNU_13452-RA	62	AMTR_s00180p00027580*,Hund05208-RA*,Lchi30988*,Brara.B02217*,Brara.G03373*,Rs101910*,PSR99590*,PSS31257*,Cpa.t.sc26.38*,Ppy08g0121.1*,Solyc04T002902.1*,Soltu.DM.04G036540.4*,CP3g000238.t1*,Bpev01.c0214.g0040*	A. chinensis,B. pendula,B. rapa,C. papaya,C. reticulata,P. pyrifolia,R. sativus,S. lycopersicum,S. tuberosum,S. undatus	L. chinense	A. trichopoda				10	1	1	0	0	0	12	0	D+M+A		D+M+A
NNU_13476-RA	3	Sopen02g028760.1*	S. pennellii						1	0	0	0	0	0	1	0	D		D+A
NNU_13546-RA	79	MfusH1_15g02532-RA*,EscalH1.1G407700.1*,30115.m001221*,Gohir.A06G019500.1**	M. fusca,R. communis		E. californica	G. hirsutum			2	0	1	1	0	0	3	1	D+A	D	D+M+A
NNU_13571-RA	7	Gb_12454*			G. biloba				0	0	1	0	0	0	1	0	A		D+M+A
NNU_13581-RA	220	ash.015894*,Soltu.DM.01G047770.1*,PILA_27667*,PILA_32002*,Bpev01.c0088.g0117*,Cp4.1LG02g06920.1*,Cp4.1LG06g01570.1*,Brara.A00461*,AT4G33400.1*,Hund06176-RA*,AT3G19240.1*,Cagra.5742s0004.1*,AL3G32640.t1*,Brara.E02280*,Rs235020*,Lchi01933*,PSR99767*,PSS29338*,Cpa.t.sc49.15*,Cg3g021400.1*,Oeu049973.1*,CP3g000517.t1*,MfusH1_05g00897-RA*,MD05G1080700*,Ppy05g0662.1*,AMTR_s00058p00217340*,Gb_00905*,Gb_25584*,EscalH1.1G406200.1*,Bpev01.c0328.g0029*,Cp4.1LG14g04270.1*,Cp4.1LG01g02260.1*,29801.m003188*,Sopen04g032540.1*,Nitab4.5_0000287g0300*,GWHTBJTH020430*,Nitab4.5_0005249g0060*,Nitab4.5_0005758g0040*,GWHTBJVT019499*,Oeu013709.2*,GWHTBJVT005627*,GWHTASIY033739*,CP8g000623.t1*,Cg8g004610.1*,Sobic.004G325700*,Zm00001e023725_T001*,LOC_Os02g54780.1*,LOC_Os02g08190.1*,Sobic.004G063600*,Hund00336-RA*,EscalH1.1G493200.1*,30170.m013879*,AET6Gv20387100.1*,TRIUR3_17132-T1*,Mi_g024642.1*	A. chinensis,A. lyrata,A. majus,A. thaliana,B. pendula,B. rapa,C. grandiflora,C. maxima,C. papaya,C. pepo,C. reticulata,M. domestica,M. fusca,N. tabacum,O. europaea,P. pyrifolia,R. communis,R. sativus,S. habrochaites,S. pennellii,S. tuberosum,S. undatus	A. shenzhenica,A. tauschii,L. chinense,M. itinerans,O. sativa,S. bicolor,S. cereale,T. urartu,Z. mays	A. trichopoda,E. californica,G. biloba,P. lambertiana				22	9	4	0	0	0	35	0	D+M+A		D+M+A
NNU_13619-RA	235	PSS19209*,PSR87960*,ash.002741*,ash.016598*,29801.m003135*,AMTR_s00051p00191940*,Gohir.A03G187500.1*,Ppy05g0718.1*,MfusH1_15g02559-RA*,MD15G1287000*,ONI02952*,Ppy02g1555.1*,PSS30732*,PILA_30283*,Gb_35413*,Cp4.1LG04g07930.1*,Brara.G01188*,29644.m000183*,CP1g002903.t1*,Sobic.010G238100*,Mi_g009295.1*,Sobic.006G241900*	A. chinensis,B. rapa,C. pepo,C. reticulata,G. hirsutum,M. domestica,M. fusca,P. persica,P. pyrifolia,R. communis	A. shenzhenica,M. itinerans,S. bicolor	A. trichopoda,G. biloba,P. lambertiana				10	3	3	0	0	0	16	0	D+M+A		D+M+A
NNU_13621-RA	12	PSS29318*	A. chinensis						1	0	0	0	0	0	1	0	D		D+A
NNU_13629-RA	5	Hund04212-RA*	S. undatus						1	0	0	0	0	0	1	0	D		D+A
NNU_13679-RA	43	EscalH1.6G171900.1*,Cg2g033010.1*,HanXRQChr15g0483111*	C. maxima,H. annuus		E. californica				2	0	1	0	0	0	3	0	D+A		D+A
NNU_13718-RA	12	Brara.B03980*	B. rapa						1	0	0	0	0	0	1	0	D		D+M+A
NNU_13816-RA	4	GWHTCBHO017508*		T. monococcum					0	1	0	0	0	0	1	0	M		D+M+A
NNU_13838-RA	298	29889.m003306*,Lchi13930*,Cpa.t.sc1620.2*,Oeu032934.1*,Gb_39993*,Brara.G01533*,LOC_Os04g48800.1*	B. rapa,C. papaya,O. europaea,R. communis	L. chinense,O. sativa	G. biloba				4	2	1	0	0	0	7	0	D+M+A		D+M+A
NNU_13844-RA	18	Gb_16018*,Cp4.1LG04g07670.1*	C. pepo		G. biloba				1	0	1	0	0	0	2	0	D+A		D+M+A
NNU_13854-RA	61	MfusH1_16g01338-RA*,ash.013458*,Cpa.t.sc44.28*,CP9g002522.t1*,Sobic.001G394100*,CP9g000998.t1*	C. papaya,C. reticulata,M. fusca	A. shenzhenica,S. bicolor					3	2	0	0	0	0	5	0	D+M		D+M+A
NNU_13898-RA	7	PILA_30509*			P. lambertiana				0	0	1	0	0	0	1	0	A		D+A
NNU_13959-RA	7	Cpa.t.sc9.123**				C. papaya			0	0	0	1	0	0	0	1		D	D+A
NNU_13972-RA	660	PSR98009*,MfusH1_13g01367-RA*,MfusH1_16g01388-RA*,Lchi00262*,Lchi19879*,Lchi30693*,Lchi30694*,29726.m004110*,Bpev01.c1189.g0019*,Bpev01.c1085.g0013*,Gohir.A04G103900.1*,Gohir.D04G143600.1*,CP9g000216.t1*,Oeu033817.1*,CP9g000411.t1**,PILA_28103*,AMTR_s00003p00148140*,MfusH1_13g01368-RA*,Gb_21895*,Gb_39198*,Gb_39201*,Gb_39205*,Gb_29595*,Gb_41228*,Gb_32991*,Gb_32990*,PILA_09160*,PILA_04884*,PILA_29124*,PILA_04885*,PILA_24439*,PSR92536*,PSR92535*,GWHTBJVT025096*,HanXRQChr12g0372951*,KAI7733998.1*,KAI7744745.1**,CP9g000220.t1*,29726.m004112*,LOC_Os12g36880.1*,ash.015334**,ash.015337*,Sobic.001G400900*,Sobic.001G400700*,Sobic.001G400800*,Sobic.001G401000*,Sobic.001G401100*,Sobic.001G401200*,Sobic.001G401300*	A. artemisiifolia,A. chinensis,A. majus,B. pendula,C. reticulata,G. hirsutum,H. annuus,M. fusca,O. europaea,R. communis	A. shenzhenica,L. chinense,O. sativa,S. bicolor	A. trichopoda,G. biloba,P. lambertiana	A. artemisiifolia,C. reticulata	A. shenzhenica		10	4	3	2	1	0	17	3	D+M+A	D+M	D+M+A
NNU_13996-RA	21	MfusH1_11g02834-RA*,Bpev01.c0294.g0016*,Cg5g037750.2*,MD11G1306700*,ONH93980*,Ppy03g2701.1*,GWHTBJVT011537*,CP5g000790.t1*	A. majus,B. pendula,C. maxima,C. reticulata,M. domestica,M. fusca,P. persica,P. pyrifolia						8	0	0	0	0	0	8	0	D		D+M+A
NNU_14031-RA	2	Lchi00312*		L. chinense					0	1	0	0	0	0	1	0	M		M+A
NNU_14058-RA	6	KAI7757470.1*,KAI7741662.1*,Gb_32416*	A. artemisiifolia		G. biloba				1	0	1	0	0	0	2	0	D+A		D+M+A
NNU_14072-RA	11	PILA_15970*,Lchi14017*,Nitab4.5_0000739g0020*,KAI7753292.1*	A. artemisiifolia,N. tabacum	L. chinense	P. lambertiana				2	1	1	0	0	0	4	0	D+M+A		D+M+A
NNU_14087-RA	327	MD03G1284900*,Gohir.D08G225600.1*,Gb_24936**,MfusH1_13g01428-RA*,Ppy13g1675.1*,ash.007430*,PILA_18069*,Bpev01.c1082.g0005*,Cg9g003000.1*,CP9g000318.t1*,Brara.A03720*,Brara.C03104*,Rs281960*,30129.m000368*,CP3g001604.t1**,Sobic.002G113500*,GWHTASIY024927*,AET5Gv20269700.1*,GWHTBFXR020978.1*,Sobic.008G119400*,ash.015360*,ash.013355*,29726.m004038*,Brara.H03105*,Brara.J00141*,Cp4.1LG12g05450.1*,CP5g000861.t1*,30128.m008822*,PSS03025*,CP2g000524.t1**,AMTR_s00045p00202280*,Gohir.A04G102900.1**,Gohir.D04G142100.1**,EscalH1.6G242000.1*,Nitab4.5_0003546g0030*,Mi_g024092.1*,Mi_g000712.1*	A. chinensis,B. pendula,B. rapa,C. maxima,C. pepo,C. reticulata,G. hirsutum,M. domestica,M. fusca,N. tabacum,P. pyrifolia,R. communis,R. sativus	A. shenzhenica,A. speltoides,A. tauschii,M. itinerans,S. bicolor,S. cereale	A. trichopoda,E. californica,P. lambertiana	C. reticulata,G. hirsutum		G. biloba	13	6	3	2	0	1	22	3	D+M+A	D+A	D+M+A
NNU_14121-RA	6	Brara.F03635*	B. rapa						1	0	0	0	0	0	1	0	D		D+M+A
NNU_14130-RA	6	Cp4.1LG12g02650.1*	C. pepo						1	0	0	0	0	0	1	0	D		D+M+A
NNU_14162-RA	5	Gb_11379*			G. biloba				0	0	1	0	0	0	1	0	A		D+A
NNU_14208-RA	5	Rs093430*	R. sativus						1	0	0	0	0	0	1	0	D		D+M+A
NNU_14217-RA	112	AMTR_s00071p00096210*,Gb_01467*,PSS00081*,PSS31730*,Cp4.1LG06g07630.1*,Cg3g018060.1*,27985.m000865*,Solyc06T001307.1*,Oeu051259.1*,Sobic.006G087400*,Zm00001e040910_T001*,Mi_g014406.1*,CP3g000809.t1*,PILA_14256*,Mi_g001794.1*,Cpa.t.sc49.54*,LOC_Os04g35780.1*,GWHTASIY008974*,TRIUR3_35101-T1*,GWHTBFXR007487.1*,MfusH1_10g00165-RA*,Cagra.1632s0028.1*,AT1G21370.1*,Brara.F01533*,Rs016280*,MD10G1017500*,Ppy00g0825.1*,Carub.0001s2078.1*,EscalH1.1G119900.1*,Bpev01.c1688.g0004*,ash.013070*	A. chinensis,A. thaliana,B. pendula,B. rapa,C. grandiflora,C. maxima,C. papaya,C. pepo,C. reticulata,C. rubella,M. domestica,M. fusca,O. europaea,P. pyrifolia,R. communis,R. sativus,S. lycopersicum	A. shenzhenica,A. speltoides,M. itinerans,O. sativa,S. bicolor,S. cereale,T. urartu,Z. mays	A. trichopoda,E. californica,G. biloba,P. lambertiana				17	8	4	0	0	0	29	0	D+M+A		D+M+A
NNU_14284-RA	8	29883.m001993*,Lchi13510*	R. communis	L. chinense					1	1	0	0	0	0	2	0	D+M		D+M+A
NNU_14315-RA	4	Mi_g002166.1*		M. itinerans					0	1	0	0	0	0	1	0	M		M+A
NNU_14386-RA	5	Lchi01397*		L. chinense					0	1	0	0	0	0	1	0	M		D+M+A
NNU_14392-RA	4	PSS09699*,Sobic.001G543700*,Mi_g028380.1*	A. chinensis	M. itinerans,S. bicolor					1	2	0	0	0	0	3	0	D+M		D+M+A
NNU_14394-RA	14	Gb_21666*,Nitab4.5_0003553g0050*,Cpa.t.sc101.21*,30174.m008768*	C. papaya,N. tabacum,R. communis		G. biloba				3	0	1	0	0	0	4	0	D+A		D+A
NNU_14429-RA	7	Cpa.t.c35112.1*	C. papaya						1	0	0	0	0	0	1	0	D		D+M+A
NNU_14479-RA	5	ash.012057*		A. shenzhenica					0	1	0	0	0	0	1	0	M		D+M+A
NNU_14491-RA	3	Brara.K01155*	B. rapa						1	0	0	0	0	0	1	0	D		D+A
NNU_14500-RA	437	Sopen08g027170.1*,Soltu.DM.08G024970.1*,GWHTBJTH030497*,Gb_34621*,PILA_19592*,EscalH1.5G333100.1*,Gohir.D09G190700.1*,Cp4.1LG12g04100.1*,Cp4.1LG13g02380.1*,PILA_14140*,ash.017206*,AT3G60600.1*,Cagra.6011s0007.1*,AT2G45140.1*,Brara.G01895*,AL4G44250.t1*,Carub.0005s2734.1*,Brara.D00150*,Brara.I04182*,Rs264980*,Rs369800*,AET6Gv20621200.11*,PSS34368*,PSS32434*,MfusH1_02g01763-RA*,ONI22590*,KAI7728659.1*,KAI7757487.1*,HanXRQChr16g0511591*,HanXRQChr10g0280131*,Sobic.006G160200*,KAI7742168.1*,KAI7730230.1*,EscalH1.1G100400.1*,ash.000939*,Mi_g003289.1*,LOC_Os02g42940.1*,ash.014854*,Lchi31298*,Sobic.004G302800*,Zm00001e023106_T001*,Zm00001e015243_T002*,AET7Gv20753000.1*,LOC_Os08g05890.1*,GWHTASIY039356*,Sobic.007G044400*,GWHTCBHO034313*,TRIUR3_23350-T1*,GWHTBFXR033317.1*,Zm00001e040240_T001*,Mi_g008552.1*,Mi_g020877.1*,CP5g000157.t1*,Cg5g043630.2**,Brara.D02726*,Cagra.0239s0067.1*,Brara.C02283*,Brara.G01772*,Rs377050*,Rs613270*,Carub.0004s2775.1*,Hund17043-RA*,Nitab4.5_0002225g0100*,Sopen08g003340.1*,Gohir.A09G196100.1*,Nitab4.5_0000712g0250*,Soltu.DM.08G000560.1**,GWHTBJTH028828*,KAI7733631.1*,MfusH1_02g01741-RA*,30174.m008824*,Bpev01.c1100.g0015*,AMTR_s00002p00209140*,Mi_g025180.1*,Cg5g007500.1*,CP5g005003.t1*,Cp4.1LG08g07200.1*,AET6Gv20631300.8**,LOC_Os10g40140.1**,GWHTASIY032315*,GWHTBFXR028321.1*,Nitab4.5_0007628g0050*,Solyc08T002079.1*,Soltu.DM.08G023940.1*,Oeu017212.1*,Nitab4.5_0000185g0180**,Nitab4.5_0006594g0070*,KAI7743411.1*,HanXRQChr13g0395661*,Lchi01262*,EscalH1.5G094100.1*,PSR91684*,PSS09688*,EscalH1.1G094600.1*,ONI06410*,28193.m000307*,Cp4.1LG14g09140.1*,Ppy06g0440.1*,MfusH1_06g00448-RA*,Oeu017024.1*,Oeu062971.1*,BcaC06g34279*,Rs180130*,Sobic.001G199800*,Mi_g032267.1*,Gb_15070*,PILA_24028*,Bpev01.c1711.g0001*,PSS24140*,AT4G00170.1*,Cagra.1261s0009.1*,Brara.C02916*,Carub.0006s3705.1*,AET6Gv20642900.1*,GWHTCBHO029285*,GWHTBFXR028378.1*,Sobic.004G293000*,Sobic.006G172300*,AMTR_s00057p00149330*,EscalH1.1G072900.1*,Bpev01.c0420.g0013*,EscalH1.6G239100.1*,GWHTBJVT000407*,Bpev01.c0934.g0002*,PSS19621*,Cpa.t.sc117.27*,29726.m003981*,EscalH1.3G457400.1*,ash.016107*,PSR85162*,ash.007324*,AET3Gv21044200.5*,GWHTASIY031059*,GWHTCBHO015979*,GWHTBFXR015257.1*,Sobic.009G118200*,Mi_g006749.1*	A. artemisiifolia,A. chinensis,A. lyrata,A. majus,A. thaliana,B. carinata,B. pendula,B. rapa,C. grandiflora,C. maxima,C. papaya,C. pepo,C. reticulata,C. rubella,G. hirsutum,H. annuus,M. fusca,N. tabacum,O. europaea,P. persica,P. pyrifolia,R. communis,R. sativus,S. habrochaites,S. lycopersicum,S. pennellii,S. tuberosum,S. undatus	A. shenzhenica,A. speltoides,A. tauschii,L. chinense,M. itinerans,O. sativa,S. bicolor,S. cereale,T. monococcum,T. urartu,Z. mays	A. trichopoda,E. californica,G. biloba,P. lambertiana	C. maxima,N. tabacum,S. tuberosum	A. tauschii,O. sativa		28	11	4	3	2	0	43	5	D+M+A	D+M	D+M+A
NNU_14676-RA	4	BcaC06g35923*,CP9g001036.t1*	B. carinata,C. reticulata						2	0	0	0	0	0	2	0	D		D+A
NNU_14704-RA	8	Lchi03202*,Cpa.t.sc75.3*,Mi_g026175.1*	C. papaya	L. chinense,M. itinerans					1	2	0	0	0	0	3	0	D+M		D+M+A
NNU_14713-RA	108	PSR95989*,PSR96813*,Gohir.D10G050000.1*,Gohir.A10G049400.1*,Gb_13434*,PSS07590*,Lchi03283*,PSR89384*,EscalH1.1G541100.1*,Gohir.D05G211800.2**,Gohir.A05G208300.1**,Cp4.1LG02g15340.1*,Gohir.A05G143000.1*,30131.m006917*,CP1g001236.t1*,Cg2g026080.1*,Oeu036442.1*,Mi_g004587.1*,Sobic.010G215800*,AMTR_s00144p00033840*,GWHTASIY031446*,AET7Gv20795800.1*,GWHTASIY039552*,GWHTCBHO034497*,TRIUR3_24470-T1*,GWHTBFXR033529.1*,LOC_Os08g14310.1*,Sobic.006G205200*,Sobic.007G086800*,GWHTBFXR008799.1*	A. chinensis,C. maxima,C. pepo,C. reticulata,G. hirsutum,O. europaea,R. communis	A. speltoides,A. tauschii,L. chinense,M. itinerans,O. sativa,S. bicolor,S. cereale,T. monococcum,T. urartu	A. trichopoda,E. californica,G. biloba	G. hirsutum			7	9	3	1	0	0	19	1	D+M+A	D	D+M+A
NNU_14768-RA	4	ash.017127*		A. shenzhenica					0	1	0	0	0	0	1	0	M		M+A
NNU_14807-RA	13	ash.002003*,Oeu001527.1*,Brara.A00070*	B. rapa,O. europaea	A. shenzhenica					2	1	0	0	0	0	3	0	D+M		D+M+A
NNU_14813-RA	146	Bpev01.c1295.g0005*,PSS15795*,PSS01686*,PSS24382*,Cp4.1LG03g08450.1*,Oeu063715.1*,GWHTBJVT033955*,CP5g001442.t1*,ash.008430*,MfusH1_14g00093-RA*,Lchi19182*,Sobic.003G334000*,Sopen06g004820.2*,KAI7756030.1*,30072.m000931*,30138.m004066*	A. artemisiifolia,A. chinensis,A. majus,B. pendula,C. pepo,C. reticulata,M. fusca,O. europaea,R. communis,S. pennellii	A. shenzhenica,L. chinense,S. bicolor					10	3	0	0	0	0	13	0	D+M		D+M+A
NNU_14814-RA	6	KAI7746257.1*	A. artemisiifolia						1	0	0	0	0	0	1	0	D		D+M+A
NNU_14847-RA	2	Cg2g028810.1*	C. maxima						1	0	0	0	0	0	1	0	D		D+A
NNU_14862-RA	2	Lchi19619*		L. chinense					0	1	0	0	0	0	1	0	M		M+A
NNU_14911-RA	38	ash.009689**,Cpa.t.sc2.165**,Brara.F00998*,Brara.H02558*	B. rapa			C. papaya	A. shenzhenica		1	0	0	1	1	0	1	2	D	D+M	D+M+A
NNU_14968-RA	3	Lchi22657*		L. chinense					0	1	0	0	0	0	1	0	M		M+A
NNU_14992-RA	6	MD09G1158000*,MD17G1144000*,Ppy09g1275.1*	M. domestica,P. pyrifolia						2	0	0	0	0	0	2	0	D		D+A
NNU_15036-RA	5	Lchi03609*		L. chinense					0	1	0	0	0	0	1	0	M		D+M+A
NNU_15049-RA	3	Brara.I05296*	B. rapa						1	0	0	0	0	0	1	0	D		D+A
NNU_15073-RA	3	29462.m000385*	R. communis						1	0	0	0	0	0	1	0	D		D+A
NNU_15078-RA	6	ash.004748*		A. shenzhenica					0	1	0	0	0	0	1	0	M		M+A
NNU_15083-RA	3	Cpa.t.c32265.1*	C. papaya						1	0	0	0	0	0	1	0	D		D+A
NNU_15104-RA	9	Oeu055110.1*	O. europaea						1	0	0	0	0	0	1	0	D		D+A
NNU_15130-RA	236	LOC_Os10g28050.1*,Sobic.001G247900*,HanXRQChr05g0159761**,Sobic.008G158900**,AET7Gv20872800.1*,GWHTASIY039946*,Sobic.005G084300*		A. tauschii,O. sativa,S. bicolor,S. cereale		H. annuus	S. bicolor		0	4	0	1	1	0	4	2	M	D+M	D+M+A
NNU_15144-RA	10	MfusH1_01g01176-RA*,Gb_07234*,PILA_29978*	M. fusca		G. biloba,P. lambertiana				1	0	2	0	0	0	3	0	D+A		D+A
NNU_15205-RA	3	EscalH1.4G058900.1*			E. californica				0	0	1	0	0	0	1	0	A		A
NNU_15220-RA	9	Soltu.DM.04G007360.1*,Oeu040905.3*,KAI7745738.1*	A. artemisiifolia,O. europaea,S. tuberosum						3	0	0	0	0	0	3	0	D		D+M+A
NNU_15261-RA	16	Lchi17707*		L. chinense					0	1	0	0	0	0	1	0	M		M+A
NNU_15299-RA	50	Bpev01.c0564.g0011**,30028.m000251*	R. communis			B. pendula			1	0	0	1	0	0	1	1	D	D	D+A
NNU_15358-RA	3	ash.018047*		A. shenzhenica					0	1	0	0	0	0	1	0	M		M+A
NNU_15384-RA	9	Hund15450-RA*	S. undatus						1	0	0	0	0	0	1	0	D		D+M+A
NNU_15387-RA	16	Bpev01.c3120.g0001*	B. pendula						1	0	0	0	0	0	1	0	D		D+M+A
NNU_15407-RA	28	29811.m000533*,Bpev01.c0457.g0029*	B. pendula,R. communis						2	0	0	0	0	0	2	0	D		D+A
NNU_15489-RA	8	Hund13332-RA*	S. undatus						1	0	0	0	0	0	1	0	D		D+A
NNU_15523-RA	287	Bpev01.c0395.g0020*,CP6g001099.t1*,Bpev01.c0254.g0007*,Bpev01.c0254.g0008*,Bpev01.c0254.g0009*,Bpev01.c0395.g0024*,Cp4.1LG03g00040.1*,Gb_01833*,Cpa.t.sc2587.1*,CP2g003980.t1*,Brara.K01567*,MD11G1012400*,Ppy11g0092.1*,Cagra.15650s0001.1*,Brara.C03484*,Rs336220*,Brara.E01508*,Brara.H00073*,AL3G25610.t1**,CP7g000182.t1*,Lchi17140*,PSR90244*	A. chinensis,B. pendula,B. rapa,C. grandiflora,C. papaya,C. pepo,C. reticulata,M. domestica,P. pyrifolia,R. sativus	L. chinense	G. biloba	A. lyrata			10	1	1	1	0	0	12	1	D+M+A	D	D+M+A
NNU_15528-RA	3	PSS15564*,Oeu061299.2*	A. chinensis,O. europaea						2	0	0	0	0	0	2	0	D		D+A
NNU_15627-RA	52	30180.m001071*	R. communis						1	0	0	0	0	0	1	0	D		D+M+A
NNU_15684-RA	27	PILA_33894*,TRIUR3_17623-T1*		T. urartu	P. lambertiana				0	1	1	0	0	0	2	0	M+A		D+M+A
NNU_15686-RA	10	Lchi17850*,GWHTBFXR016112.1*,LOC_Os01g74020.1*		A. speltoides,L. chinense,O. sativa					0	3	0	0	0	0	3	0	M		M+A
NNU_15702-RA	3	Cpa.t.sc208.3*	C. papaya						1	0	0	0	0	0	1	0	D		D+M+A
NNU_15720-RA	13	Cpa.t.sc131.68*	C. papaya						1	0	0	0	0	0	1	0	D		D+M+A
NNU_15726-RA	11	Lchi16551*,Bpev01.c1360.g0001*,PSS05845*	A. chinensis,B. pendula	L. chinense					2	1	0	0	0	0	3	0	D+M		D+M+A
NNU_15785-RA	3	Hund21391-RA*,Cpa.t.sc198.25*	C. papaya,S. undatus						2	0	0	0	0	0	2	0	D		D+A
NNU_15790-RA	207	EscalH1.2G183500.1*,PSR96293*,PSR95620*,Cpa.t.sc97.34*,ash.017640*,AMTR_s00062p00101520*,GWHTBJVT006553*,GWHTBJVT036103*,Gb_31366*,PILA_23563*,EscalH1.4G388000.1*,Bpev01.c1967.g0003*,Brara.A01682*,GWHTBJTH004356*,CP4g001212.t1*,Cg2g024140.1*,Hund02096-RA*,29666.m001474*,Nitab4.5_0001393g0200*,Solyc10T000131.1*,Sopen10g002300.1*,Soltu.DM.10G001480.1*,Nitab4.5_0005048g0060*,Lchi12966*,LOC_Os07g33630.1*,Sobic.002G320600*,Gb_16920*,EscalH1.1G529900.1*,29667.m000349*,MD13G1232000*,MfusH1_13g02012-RA*,Ppy13g2221.1*,CP4g000444.t1*,Cg4g020250.1*,Brara.A00890*,ash.001840**	A. chinensis,A. majus,B. pendula,B. rapa,C. maxima,C. papaya,C. reticulata,M. domestica,M. fusca,N. tabacum,P. pyrifolia,R. communis,S. habrochaites,S. lycopersicum,S. pennellii,S. tuberosum,S. undatus	A. shenzhenica,L. chinense,O. sativa,S. bicolor	A. trichopoda,E. californica,G. biloba,P. lambertiana		A. shenzhenica		17	4	4	0	1	0	25	1	D+M+A	M	D+M+A
NNU_15825-RA	120	LOC_Os07g33240.1*,GWHTASIY007977*,Ppy11g1846.1*,Oeu005531.1*,Cp4.1LG01g08100.1*,Hund01991-RA*,Sopen10g002240.1*,EscalH1.2G182300.1*,PSR95604*,Brara.E02166*,ONI13283*,27777.m000272*,Soltu.DM.10G001430.1*,GWHTBJVT006543*,Mi_g027236.1*,Mi_g022812.1*,Ppy03g1884.1*,Bpev01.c2075.g0004*,Ppy11g1848.1*,MD11G1217800*,MD11G1218500*,MfusH1_11g01983-RA*,Nitab4.5_0004829g0030*,Nitab4.5_0001393g0140*,ash.007668*,MfusH1_03g01841-RA*,MD03G1200800*,GWHTBJTH004350*,Cg4g012110.1*,CP4g001089.t1*,Sobic.002G317600*,GWHTBFXR006703.1*,AMTR_s00037p00085580*,AMTR_s00037p00082560*,Brara.A02824*,AL3G34100.t1*,Brara.C03789*,GWHTBJTH028381*,Sopen07g032790.1*	A. chinensis,A. lyrata,A. majus,B. pendula,B. rapa,C. maxima,C. pepo,C. reticulata,M. domestica,M. fusca,N. tabacum,O. europaea,P. persica,P. pyrifolia,R. communis,S. habrochaites,S. pennellii,S. tuberosum,S. undatus	A. shenzhenica,A. speltoides,M. itinerans,O. sativa,S. bicolor,S. cereale	A. trichopoda,E. californica				19	6	2	0	0	0	27	0	D+M+A		D+M+A
NNU_15867-RA	103	Hund19007-RA*,MfusH1_04g00137-RA*,MD05G1230700*,Ppy04g0128.1*,Hund24411-RA*,EscalH1.5G264900.1*,EscalH1.3G068900.1*,EscalH1.1G162300.1*,Bpev01.c0016.g0122*,Cpa.t.sc157.51*,29629.m001443*,PSS32796*,PSS34820*,Mi_g029368.1*,Solyc05T002498.1*,Soltu.DM.05G023950.1*,GWHTBJTH022980*,Nitab4.5_0002260g0090*,Nitab4.5_0006920g0060*,Oeu002924.1*,LOC_Os01g68790.3*,Sobic.003G401400*,Zm00001e028481_T002*,Brara.E01401*,Cg9g015160.1*,CP9g001628.t1*,HanXRQChr02g0058751*,KAI7751940.1*,Mi_g025811.1*,AMTR_s00013p00256900*,Oeu043440.1*	A. artemisiifolia,A. chinensis,B. pendula,B. rapa,C. maxima,C. papaya,C. reticulata,H. annuus,M. domestica,M. fusca,N. tabacum,O. europaea,P. pyrifolia,R. communis,S. habrochaites,S. lycopersicum,S. tuberosum,S. undatus	M. itinerans,O. sativa,S. bicolor,Z. mays	A. trichopoda,E. californica				18	4	2	0	0	0	24	0	D+M+A		D+M+A
NNU_15942-RA	2	Lchi07114*		L. chinense					0	1	0	0	0	0	1	0	M		M+A
NNU_16077-RA	5	Brara.D00550*	B. rapa						1	0	0	0	0	0	1	0	D		D+A
NNU_16092-RA	6	AMTR_s00017p00181540*,Lchi20147*		L. chinense	A. trichopoda				0	1	1	0	0	0	2	0	M+A		D+M+A
NNU_16125-RA	21	Oeu001344.1*,KAI7755897.1*,Nitab4.5_0002350g0010*,Nitab4.5_0001184g0010*,Nitab4.5_0002629g0040*,Cpa.t.sc52.153*	A. artemisiifolia,C. papaya,N. tabacum,O. europaea						4	0	0	0	0	0	4	0	D		D+M+A
NNU_16137-RA	10	GWHTBJVT014807*	A. majus						1	0	0	0	0	0	1	0	D		D+M+A
NNU_16156-RA	2	Gohir.A01G051400.2*	G. hirsutum						1	0	0	0	0	0	1	0	D		D+A
NNU_16203-RA	45	EscalH1.3G045600.1**,Hund21253-RA*,Ppy10g1749.1**,Cp4.1LG09g08630.1**,AT4G04980.1*,BcaB01g01857*,BcaC04g21359*,Rs477270**,AL6G48560.t1**,Carub.0006s3294.1**,Cagra.5070s0017.1**	A. thaliana,B. carinata,S. undatus			A. lyrata,C. grandiflora,C. pepo,C. rubella,P. pyrifolia,R. sativus		E. californica	3	0	0	6	0	1	3	7	D	D+A	D+M+A
NNU_16209-RA	2	Lchi07325*		L. chinense					0	1	0	0	0	0	1	0	M		M+A
NNU_16274-RA	4	Cagra.0417s0017.1*	C. grandiflora						1	0	0	0	0	0	1	0	D		D+A
NNU_16325-RA	4	Solyc01T002836.2*,Nitab4.5_0000583g0040*	N. tabacum,S. lycopersicum						2	0	0	0	0	0	2	0	D		D+A
NNU_16330-RA	98	ash.003510*,AMTR_s00009p00244590*,Lchi13206*,Hund04765-RA*,Hund11737-RA*,Gohir.A09G041500.1*,EscalH1.2G467400.1*,Brara.I00595*,Oeu045394.1*,Bpev01.c0930.g0006*,Gb_00648*,PSR93455*,Brara.F02614*,Cg9g027000.1*,30169.m006251*,MfusH1_07g02413-RA*,Cpa.t.sc107.69*,Ppy07g2673.1*,MfusH1_01g01886-RA*,MD07G1273100*,ONI25330*,Cp4.1LG09g01010.1*,GWHTBFXR036714.1*,GWHTASIY036813*,Sobic.001G000800*,Mi_g013139.1*	A. chinensis,B. pendula,B. rapa,C. maxima,C. papaya,C. pepo,G. hirsutum,M. domestica,M. fusca,O. europaea,P. persica,P. pyrifolia,R. communis,S. undatus	A. shenzhenica,A. speltoides,L. chinense,M. itinerans,S. bicolor,S. cereale	A. trichopoda,E. californica,G. biloba				14	6	3	0	0	0	23	0	D+M+A		D+M+A
NNU_16366-RA	75	EscalH1.2G183300.1*,AMTR_s00062p00109550*,MfusH1_10g02966-RA*,MD10G1318100*,Ppy10g1941.1*,29842.m003620*,Brara.I02198*,Zm00001e019594_T001*,Sobic.003G321900*,PSS10356*,Gb_27275*,ONI10022*,MfusH1_05g03171-RA*,Cg2g040180.1*,CP2g000763.t1*	A. chinensis,B. rapa,C. maxima,C. reticulata,M. domestica,M. fusca,P. persica,P. pyrifolia,R. communis	S. bicolor,Z. mays	A. trichopoda,E. californica,G. biloba				9	2	3	0	0	0	14	0	D+M+A		D+M+A
NNU_16371-RA	3	Lchi28142*,LOC_Os11g28365.1*		L. chinense,O. sativa					0	2	0	0	0	0	2	0	M		M+A
NNU_16456-RA	134	ash.010585*,Brara.I01490*,AT1G11540.2*,Brara.A02563*,MD05G1336700*,PSS10337*,29842.m003680*,Cg2g040730.1*,Sobic.003G320600*,GWHTCBHO014582*	A. chinensis,A. thaliana,B. rapa,C. maxima,M. domestica,R. communis	A. shenzhenica,S. bicolor,T. monococcum					6	3	0	0	0	0	9	0	D+M		D+M+A
NNU_16485-RA	4	Oeu050499.1*,BcaNung07116*	B. carinata,O. europaea						2	0	0	0	0	0	2	0	D		D+M+A
NNU_16496-RA	2	Cpa.t.c47761.1*	C. papaya						1	0	0	0	0	0	1	0	D		D+A
NNU_16529-RA	3	ash.020047*		A. shenzhenica					0	1	0	0	0	0	1	0	M		M+A
NNU_16706-RA	3	CP9g001224.t1*	C. reticulata						1	0	0	0	0	0	1	0	D		D+A
NNU_16742-RA	2	Lchi26934*		L. chinense					0	1	0	0	0	0	1	0	M		M+A
NNU_16755-RA	4	AMTR_s00067p00150350*			A. trichopoda				0	0	1	0	0	0	1	0	A		M+A
NNU_16815-RA	88	Hund00492-RA**,Hund25850-RA**,Gohir.A13G194000.1**,Gohir.D13G199800.1**,Sopen07g015630.1*,AMTR_s00036p00233510*,Solyc07T001140.1*,Nitab4.5_0000938g0070*,Lchi03499*,EscalH1.3G308800.1*,PSS15530*,Cp4.1LG11g11590.1*,Bpev01.c0044.g0067*,29912.m005406*,ONH97848*,MfusH1_02g00589-RA*,LOC_Os02g58500.1*,TRIUR3_03419-T1*,GWHTBFXR009185.1*,Mi_g004462.1*,Cg7g009400.1*,Sobic.004G357800*,ash.006018*,Rs483380*,Brara.G00078*,Brara.I01132**,BcaC04g22834*,BcaC04g22835*,AL3G48550.t1*,Cagra.25917s0007.1*,AT2G19690.2**,Carub.0003s3398.1*	A. chinensis,A. lyrata,B. carinata,B. pendula,B. rapa,C. grandiflora,C. maxima,C. pepo,C. rubella,M. fusca,N. tabacum,P. persica,R. communis,R. sativus,S. lycopersicum,S. pennellii	A. shenzhenica,A. speltoides,L. chinense,M. itinerans,O. sativa,S. bicolor,T. urartu	A. trichopoda,E. californica	A. thaliana,B. rapa,G. hirsutum,S. undatus			16	7	2	4	0	0	25	4	D+M+A	D	D+M+A
NNU_16853-RA	8	GWHTBJTH022200*	S. habrochaites						1	0	0	0	0	0	1	0	D		D+M+A
NNU_16859-RA	41	Hund00707-RA*,EscalH1.4G263000.1**,Bpev01.c0580.g0007*,Cp4.1LG17g05190.1**,Brara.H00184*,Nitab4.5_0005085g0060**,Nitab4.5_0003489g0020**,Oeu026720.1*,GWHTBJVT018277*	A. majus,B. pendula,B. rapa,O. europaea,S. undatus			C. pepo,N. tabacum		E. californica	5	0	0	2	0	1	5	3	D	D+A	D+A
NNU_16982-RA	6	LOC_Os03g05330.1*		O. sativa					0	1	0	0	0	0	1	0	M		D+M+A
NNU_17022-RA	7	Gb_20317*,Bpev01.c2668.g0001*,Bpev01.c1336.g0001*,27916.m000157*	B. pendula,R. communis		G. biloba				2	0	1	0	0	0	3	0	D+A		D+M+A
NNU_17051-RA	7	Brara.I04709*,GWHTASIY037607*	B. rapa	S. cereale					1	1	0	0	0	0	2	0	D+M		D+M+A
NNU_17149-RA	213	Hund17174-RA*,PILA_31024*,MfusH1_08g00235-RA*,AMTR_s00011p00201790*,Lchi00014*,Bpev01.c0161.g0062*,Cp4.1LG02g07560.1*,Brara.I03006*,MD08G1027900*,ONI32613*,Ppy08g0220.1*,30170.m014074*,PSS31322*,Cg3g023050.1*,CP3g000344.t1*,Nitab4.5_0003363g0010*,LOC_Os01g44220.2*,Sobic.003G230500*,Sobic.009G245000*,Zm00001e032535_T001*,PILA_17143*,Gb_29618*,PILA_22249*,PSR85379*,Cpa.t.sc147.24*,Cp4.1LG03g10860.1*,29844.m003348*,Sobic.001G100000*,Hund06261-RA*,Hund00249-RA*,Lchi16631*,Cpa.t.sc62.172*,PILA_25968*,Mi_g013228.1*,Zm00001e033190_T001*,MfusH1_15g00212-RA*,Gb_29705*,EscalH1.1G469900.1*,MD15G1023900*,Ppy15g0182.1*,30076.m004512*,Nitab4.5_0000017g0230*,LOC_Os07g13980.1*	A. chinensis,B. pendula,B. rapa,C. maxima,C. papaya,C. pepo,C. reticulata,M. domestica,M. fusca,N. tabacum,P. persica,P. pyrifolia,R. communis,S. undatus	L. chinense,M. itinerans,O. sativa,S. bicolor,Z. mays	A. trichopoda,E. californica,G. biloba,P. lambertiana				14	5	4	0	0	0	23	0	D+M+A		D+M+A
NNU_17167-RA	6	LOC_Os03g52475.1*		O. sativa					0	1	0	0	0	0	1	0	M		D+M+A
NNU_17189-RA	1251	Gb_20097*,AET1Gv20971000.1*,Sobic.009G236100*,ash.017412*,Brara.G00331*,MfusH1_15g01018-RA*,Sopen12g002790.1*,Lchi04768*,Cg4g002900.1*,Ppy15g0989.1*,Solyc12T000189.1**,Soltu.DM.12G024680.1**,CP4g002947.t1*,Lchi11429*,Lchi02676*,Hund26629-RA*,Gb_10050*,ash.010878*,ash.014989*,AMTR_s00018p00245180*,AMTR_s00052p00130070*,Gb_23820*,Bpev01.c2235.g0007*,Gohir.D06G057100.1*,Gohir.D08G260700.1**,Gohir.A06G058800.1*,Cpa.t.sc75.79*,Cp4.1LG04g09460.1*,Cp4.1LG18g04560.1*,Brara.I05591*,Brara.J00068*,Brara.J02699*,Rs402250*,Cg4g007890.1*,Cg8g007000.1*,MD15G1178600*,Ppy02g0334.1*,29807.m000494*,30190.m010903*,Nitab4.5_0004186g0010*,GWHTBJVT023887*,TRIUR3_27010-T1*,GWHTBFXR027673.1*,BcaC06g32199*,CP4g002526.t1*,CP5g000530.t1*,CP8g000922.t1*,Soltu.DM.08G015830.1*,PSS36350**,29739.m003649*,Sobic.001G438100*,GWHTCBHO019298*,GWHTBJVT032877*,MfusH1_01g00902-RA*,Lchi29413*,PSS03901*,Lchi13321*,Lchi13533*,EscalH1.5G116800.1*,EscalH1.2G271900.1*,Bpev01.c0119.g0005*,PSR91817*,PSS17785*,Nitab4.5_0003235g0050**,Nitab4.5_0006991g0040**,Oeu030074.1*,Sobic.009G241000*,Sobic.010G181500*,Zm00001e032498_T001*,Zm00001e037353_T002*,CP9g000724.t1**,Sobic.005G168700*,GWHTCBHO004317*,MfusH1_02g00323-RA*,PSS01148*,Cg9g006620.1*,MD00G1025800*,LOC_Os05g49900.1**,GWHTASIY004031*,GWHTASIY036164*,GWHTBFXR004063.1*,CP9g000708.t1*,Zm00001e014514_T001*,Gb_05331*,PILA_03783*,PILA_11291*,Sobic.004G086800*,Brara.F03791*,Brara.J00238*,Brara.B02422*,Hund03013-RA*,GWHTBJVT014358*,Brara.E00109*,ash.007111*,Ppy15g1546.1*,MfusH1_15g01604-RA*,29844.m003186*,GWHTASIY031717*,AET6Gv20449600.1*,PSS19233*,AET4Gv20718700.1*,HanXRQChr09g0261151*,Sobic.001G482300*,CP4g000624.t1*,AMTR_s00007p00267760*,PSS01350*,Brara.D01590*,Brara.I04402*,PILA_19722*,PILA_22344*,PSS17198*,PSS19798*,Brara.C04403*,Cg4g020110.1*,CP4g000456.t1**,Lchi10809*,29777.m000271*,Bpev01.c1183.g0012**,ash.004811*,Lchi08758*,Cagra.1961s0058.1*,AT1G19440.1*,Mi_g023751.1*,AL1G32190.t1*,Gb_20857*,PILA_30661*,MfusH1_13g00335-RA*,ash.016324*,Lchi08755*,PSR88274*,Brara.G02519*,Brara.I03084*,CP7g001052.t1*,Hund09162-RA*,PILA_14277*,Gb_06885*,Gb_06884*,Brara.G02418*,AMTR_s00014p00234760*,Brara.I04736*,Brara.G00373*,Cg3g022800.1*,CP3g000371.t1*,30170.m014048*,ONH98224*,Nitab4.5_0002224g0050*,MD15G1026500*,CP3g003422.t1**,BcaB07g31944*,PILA_21862*,MfusH1_08g00256-RA*,MfusH1_15g00233-RA*,EscalH1.1G106400.1*,Bpev01.c1229.g0008*,MD08G1031000*,ONI32650*,Ppy08g0240.1*,GWHTBJVT025447*,PILA_10101*,Gb_32625*	A. chinensis,A. lyrata,A. majus,A. thaliana,B. carinata,B. pendula,B. rapa,C. grandiflora,C. maxima,C. papaya,C. pepo,C. reticulata,G. hirsutum,H. annuus,M. domestica,M. fusca,N. tabacum,O. europaea,P. persica,P. pyrifolia,R. communis,R. sativus,S. pennellii,S. tuberosum,S. undatus	A. shenzhenica,A. speltoides,A. tauschii,L. chinense,M. itinerans,S. bicolor,S. cereale,T. monococcum,T. urartu,Z. mays	A. trichopoda,E. californica,G. biloba,P. lambertiana	A. chinensis,B. pendula,C. reticulata,G. hirsutum,N. tabacum,S. lycopersicum,S. tuberosum	O. sativa		25	10	4	7	1	0	39	8	D+M+A	D+M	D+M+A
NNU_17194-RA	3	Cpa.t.sc202.3*	C. papaya						1	0	0	0	0	0	1	0	D		D+A
NNU_17245-RA	210	Hund25038-RA**,Gohir.D12G053300.1*,Gohir.A12G054500.1*,Cagra.3862s0001.1*,AT5G38200.1*,Brara.G01424*,Rs543560*,AL7G52660.t1*,Carub.0005s1257.1*,AT1G15040.1*,Cagra.2654s0008.1*,AL1G27110.t1*,Carub.0001s1481.1*,Gb_40637**,Cg2g035840.1*,CP2g001261.t1*,EscalH1.1G378300.1**,EscalH1.1G378100.1**,ONI31488*,ONI17227**,Nitab4.5_0003652g0010*,Sopen02g030980.1*,Bpev01.c1560.g0013*,30205.m001623*,Solyc02T002213.1*,Nitab4.5_0000753g0140*,Soltu.DM.02G026190.1**,GWHTBJTH013762*,MfusH1_09g02404-RA*,MD09G1255400*,Ppy09g2115.1**,Cg6g019270.1*,CP6g000452.t1*,Oeu030794.1*,Oeu008436.1*,KAI7758143.1*,HanXRQChr14g0438531*,ash.001339*,Mi_g028286.1**,Cpa.t.sc65.62**,EscalH1.2G069300.1**,Sobic.003G079200*,Zm00001e025767_T001*,Nitab4.5_0002772g0010*	A. artemisiifolia,A. lyrata,A. thaliana,B. pendula,B. rapa,C. grandiflora,C. maxima,C. reticulata,C. rubella,G. hirsutum,H. annuus,M. domestica,M. fusca,N. tabacum,O. europaea,P. persica,R. communis,R. sativus,S. habrochaites,S. lycopersicum,S. pennellii	A. shenzhenica,S. bicolor,Z. mays		C. papaya,P. persica,P. pyrifolia,S. tuberosum,S. undatus	M. itinerans	E. californica,G. biloba	21	3	0	5	1	2	24	8	D+M	D+M+A	D+M+A
NNU_17314-RA	100	Lchi20659*,EscalH1.3G002200.1*,30059.m000466*,Cagra.0147s0037.1*,AL2G30660.t1*,Brara.G03025*,ONI31626*,CP2g001378.t1*,Cg2g034010.1*,PSS35025*,Cpa.t.sc116.11*,Ppy13g0263.1*,MfusH1_13g00254-RA*,Oeu030805.1*,GWHTBJVT042755*,AMTR_s00105p00060140*,PSS33578*,Nitab4.5_0003598g0060*,CP6g000513.t1*,Sopen02g035890.1*,Solyc02T002657.1*,Soltu.DM.02G026580.1*,GWHTBJTH014240*,28748.m000213*,GWHTCBHO028626*,LOC_Os01g32300.1*,Sobic.001G131800*,Zm00001e005309_T001*,Zm00001e012264_T001*,Hund14974-RA*,AET6Gv20441600.2**,GWHTBFXR002380.1*	A. chinensis,A. lyrata,A. majus,B. rapa,C. grandiflora,C. maxima,C. papaya,C. reticulata,M. fusca,N. tabacum,O. europaea,P. persica,P. pyrifolia,R. communis,S. habrochaites,S. lycopersicum,S. pennellii,S. tuberosum,S. undatus	A. speltoides,L. chinense,O. sativa,S. bicolor,T. monococcum,Z. mays	A. trichopoda,E. californica		A. tauschii		19	6	2	0	1	0	27	1	D+M+A	M	D+M+A
NNU_17335-RA	2	AMTR_s00005p00267850*			A. trichopoda				0	0	1	0	0	0	1	0	A		A
NNU_17399-RA	3	EscalH1.1G374700.1*			E. californica				0	0	1	0	0	0	1	0	A		D+A
NNU_17413-RA	18	GWHTBJTH022714*,Gb_23706*,Gb_13642*,PILA_08658*	S. habrochaites		G. biloba,P. lambertiana				1	0	2	0	0	0	3	0	D+A		D+M+A
NNU_17457-RA	3	Bpev01.c0878.g0007*,Bpev01.c5114.g0003*	B. pendula						1	0	0	0	0	0	1	0	D		D+A
NNU_17463-RA	3	Hund11516-RA*	S. undatus						1	0	0	0	0	0	1	0	D		D+M+A
NNU_17479-RA	2	Gohir.A03G115776.1*	G. hirsutum						1	0	0	0	0	0	1	0	D		D+A
NNU_17484-RA	56	Brara.D00657**,Brara.D00658**,Brara.D00660**,Brara.H02569*,Rs411890*,AT1G14570.2*,AL1G26540.t1*,Brara.F00982*,Mi_g030833.1*,Cg2g007260.1**,GWHTCBHO006130**,GWHTASIY006871**,GWHTASIY006865**	A. lyrata,A. thaliana,B. rapa,R. sativus	M. itinerans		B. rapa,C. maxima	S. cereale,T. monococcum		4	1	0	2	2	0	5	4	D+M	D+M	D+M+A
NNU_17502-RA	6	Lchi13517*,Soltu.DM.06G009490.1*	S. tuberosum	L. chinense					1	1	0	0	0	0	2	0	D+M		D+M+A
NNU_17517-RA	6	MD13G1016200*	M. domestica						1	0	0	0	0	0	1	0	D		D+M+A
NNU_17521-RA	79	PSS00284*,PSS30069*,27914.m000409*,Lchi05790*,Cp4.1LG03g05650.1*,27973.m000086*	A. chinensis,C. pepo,R. communis	L. chinense					3	1	0	0	0	0	4	0	D+M		D+M+A
NNU_17550-RA	8	ash.009746*,AMTR_s00053p00127260*,AMTR_s00160p00081830*,Oeu062071.1*	O. europaea	A. shenzhenica	A. trichopoda				1	1	1	0	0	0	3	0	D+M+A		D+M+A
NNU_17558-RA	2	Bpev01.c0018.g0102*	B. pendula						1	0	0	0	0	0	1	0	D		D+A
NNU_17631-RA	54	GWHTBJVT023189*,Lchi10215*,AMTR_s00029p00039100*,30172.m000203*,Mi_g008886.1*,EscalH1.1G583300.1*,PSR96499*,Ppy14g2093.1*,MD06G1238900*,Ppy06g1691.1*,ONI09525*,Soltu.DM.09G027540.1*,AET6Gv20614100.1*,LOC_Os03g11990.3*,TRIUR3_04312-T1*,GWHTBFXR028236.1*,Bpev01.c1176.g0004*,Sobic.004G225500*,Nitab4.5_0000011g0040*,Oeu019053.1*,ash.003523*,Gb_00250*	A. chinensis,A. majus,B. pendula,M. domestica,N. tabacum,O. europaea,P. persica,P. pyrifolia,R. communis,S. tuberosum	A. shenzhenica,A. speltoides,A. tauschii,L. chinense,M. itinerans,O. sativa,S. bicolor,T. urartu	A. trichopoda,E. californica,G. biloba				10	8	3	0	0	0	21	0	D+M+A		D+M+A
NNU_17645-RA	36	Nitab4.5_0003040g0130*,Nitab4.5_0000782g0100*,Oeu016051.1*,Oeu034430.1*,EscalH1.1G583600.1*,EscalH1.2G091700.1*,Bpev01.c1176.g0007*,MD06G1239200*,MfusH1_06g02300-RA*,Ppy06g1689.1*,GWHTBJVT020340*,GWHTBJVT023191*,CP5g003307.t1*,Cg5g020440.1*,ash.015152*,ash.013490*	A. majus,B. pendula,C. maxima,C. reticulata,M. domestica,M. fusca,N. tabacum,O. europaea,P. pyrifolia	A. shenzhenica	E. californica				9	1	1	0	0	0	11	0	D+M+A		D+M+A
NNU_17857-RA	3	AET2Gv20510600.1*		A. tauschii					0	1	0	0	0	0	1	0	M		M+A
NNU_17887-RA	2	Nitab4.5_0002764g0040*	N. tabacum						1	0	0	0	0	0	1	0	D		D+A
NNU_17904-RA	4	29641.m000383*	R. communis						1	0	0	0	0	0	1	0	D		D+A
NNU_17907-RA	305	CP5g002025.t1*,Lchi16077*,Brara.I03708*,Cagra.3706s0042.1*,Hund12392-RA*,PSR84749*,Lchi16087*,Lchi16088*,MfusH1_04g00425-RA*,ONI29604*,Cagra.3706s0047.1*,Brara.C01554*,Brara.C02211*,Sobic.004G208700*,MfusH1_04g00420-RA*,HanXRQChr10g0303711*,PSS35730*,Sobic.006G132300*,Sobic.006G132400*,Sobic.006G132700*,PILA_11317*,PILA_19130*,Gb_20314*,PILA_07534*,PILA_23012*,Gb_29992*,Gb_29991*,Gb_29993*,Mi_g012752.1*	A. chinensis,B. rapa,C. grandiflora,C. reticulata,H. annuus,M. fusca,P. persica,S. undatus	L. chinense,M. itinerans,S. bicolor	G. biloba,P. lambertiana				8	3	2	0	0	0	13	0	D+M+A		D+M+A
NNU_17913-RA	10	AMTR_s00066p00198600*,ash.000548*,PSS35725*,Lchi20308*	A. chinensis	A. shenzhenica,L. chinense	A. trichopoda				1	2	1	0	0	0	4	0	D+M+A		D+M+A
NNU_17954-RA	131	EscalH1.3G077600.1*,Ppy16g0205.1**,ash.013085*,ash.003994**,Hund07345-RA**,Sopen04g025240.1*,Nitab4.5_0000083g0180*,Nitab4.5_0001537g0010*,Soltu.DM.04G021160.1*,GWHTBJTH019650*,Lchi30802*,Mi_g010523.1*,EscalH1.1G168600.1*,Gohir.A05G391500.3*,Gohir.A13G154300.1*,Gohir.D13G159000.1*,Gohir.D04G025800.1*,Cg6g001050.1*,CP6g002516.t1*,29929.m004591*,MfusH1_04g02184-RA*,MfusH1_12g02378-RA*,Cp4.1LG00g01560.1*,Cp4.1LG18g02560.1*,MD04G1244500*,MD12G1260400*,Ppy12g1818.1*,Ppy12g2205.1*,ash.006307**,Nitab4.5_0000751g0040*,Nitab4.5_0001308g0040**,Cagra.0434s0014.1*,Cagra.1194s0023.1*,Bpev01.c0454.g0017*,AT3G02800.1*,AT5G16480.1*,Brara.A03863*,Brara.C03008*,Rs063960*,Rs287990*,Rs290290*,Rs399050*,ONI05191*,BcaB08g36848*,BcaC03g18494*,BcaC04g18874*,AL6G27420.t1*,AL3G12210.t1*,Carub.0003s0190.1*,Carub.0006s1468.1*,Oeu061770.1**,HanXRQChr02g0039681**,PILA_18468*,LOC_Os12g23190.1*	A. lyrata,A. thaliana,B. carinata,B. pendula,B. rapa,C. grandiflora,C. maxima,C. pepo,C. reticulata,C. rubella,G. hirsutum,M. domestica,M. fusca,N. tabacum,P. persica,P. pyrifolia,R. communis,R. sativus,S. habrochaites,S. pennellii,S. tuberosum	A. shenzhenica,L. chinense,M. itinerans,O. sativa	E. californica,P. lambertiana	H. annuus,N. tabacum,O. europaea,P. pyrifolia,S. undatus	A. shenzhenica		21	4	2	5	1	0	27	6	D+M+A	D+M	D+M+A
NNU_17960-RA	2	Cg2g026640.1*	C. maxima						1	0	0	0	0	0	1	0	D		D+A
NNU_18007-RA	2	PILA_26335*			P. lambertiana				0	0	1	0	0	0	1	0	A		A
NNU_18013-RA	79	Lchi23769*,Hund20715-RA*,PILA_22887*,Gb_09296*,29777.m000279*,CP9g003032.t1*,Cpa.t.sc2.74*,Brara.H02567*,AT1G14610.1*,Rs416640*,GWHTBJVT044413*,Oeu001345.1*,GWHTASIY013956*,GWHTBFXR011669.1*,Sobic.007G054800*,LOC_Os03g02100.1*,Zm00001e010301_T002*,TRIUR3_19244-T1*,Zm00001e040160_T001*	A. majus,A. thaliana,B. rapa,C. papaya,C. reticulata,O. europaea,R. communis,R. sativus,S. undatus	A. speltoides,L. chinense,O. sativa,S. bicolor,S. cereale,T. urartu,Z. mays	G. biloba,P. lambertiana				9	7	2	0	0	0	18	0	D+M+A		D+M+A
NNU_18060-RA	8	27964.m000360*,Nitab4.5_0007346g0020*,Lchi04849*,Gb_26192*	N. tabacum,R. communis	L. chinense	G. biloba				2	1	1	0	0	0	4	0	D+M+A		D+M+A
NNU_18071-RA	20	Gb_02186*,Gb_02187*,Gb_01249*,PILA_11315*,PILA_34833*,PILA_15306*,Lchi04087*,Lchi09112*		L. chinense	G. biloba,P. lambertiana				0	1	2	0	0	0	3	0	M+A		D+M+A
NNU_18091-RA	9	Ppy03g0389.1*	P. pyrifolia						1	0	0	0	0	0	1	0	D		D+M+A
NNU_18106-RA	14	Oeu010750.1*,HanXRQChr17g0534351*	H. annuus,O. europaea						2	0	0	0	0	0	2	0	D		D+M+A
NNU_18129-RA	6	PILA_06027*			P. lambertiana				0	0	1	0	0	0	1	0	A		D+M+A
NNU_18178-RA	355	30190.m010848*,Lchi08619*,Cpa.t.sc79.19*,Nitab4.5_0001210g0120*,Hund11383-RA*,EscalH1.2G473700.1*,Cp4.1LG05g07790.1**,Brara.I02546*,Rs475610*,AET3Gv20429500.1*,GWHTASIY014769*,Sobic.004G129100*,GWHTCBHO013204*,TRIUR3_23015-T1*,Zm00001e024790_T002*,Gohir.D12G238300.1*,Gohir.D08G125600.1*,Gohir.A12G237100.2*,Gohir.A05G414400.1*,Gohir.D04G001700.1*,Gb_28092*,Gb_02551*,PSR91432*,PSS04452*,Brara.D00847*,Sopen08g030700.1*,Solyc08T002497.1*,Nitab4.5_0006775g0070*,Soltu.DM.08G029300.2*,Oeu009967.1*,GWHTBJTH030858*,EscalH1.6G304600.1*,Mi_g029901.1*,HanXRQChr10g0316981*,Cagra.7250s0009.1*,AT2G05260.1*,KAI7727076.1*,CP5g005688.t1*,Cg5g001190.1*,LOC_Os02g18480.1*,LOC_Os01g52180.1**,ash.010649*,Bpev01.c1639.g0009*,Rs186420*,MD06G1108800*,MfusH1_06g01193-RA*,MD14G1129700*,ONI07464*,Ppy06g0952.1*,Ppy14g1060.1*,ash.000237*,CP5g003673.t1*,Cg5g017970.1*,GWHTBJVT038448*,Rs168330*,Bpev01.c1702.g0001*	A. artemisiifolia,A. chinensis,A. majus,A. thaliana,B. pendula,B. rapa,C. grandiflora,C. maxima,C. papaya,C. reticulata,G. hirsutum,H. annuus,M. domestica,M. fusca,N. tabacum,O. europaea,P. persica,P. pyrifolia,R. communis,R. sativus,S. habrochaites,S. lycopersicum,S. pennellii,S. tuberosum,S. undatus	A. shenzhenica,A. tauschii,L. chinense,M. itinerans,O. sativa,S. bicolor,S. cereale,T. monococcum,T. urartu,Z. mays	E. californica,G. biloba	C. pepo	O. sativa		25	10	2	1	1	0	37	2	D+M+A	D+M	D+M+A
NNU_18200-RA	4	Gb_31165*			G. biloba				0	0	1	0	0	0	1	0	A		M+A
NNU_18352-RA	12	Lchi06039*,Oeu000047.1*,HanXRQChr16g0530171*,GWHTCBHO018239*	H. annuus,O. europaea	L. chinense,T. monococcum					2	2	0	0	0	0	4	0	D+M		D+M+A
NNU_18356-RA	7	Cpa.t.sc101.40*	C. papaya						1	0	0	0	0	0	1	0	D		D+M+A
NNU_18578-RA	12	PILA_03852*,Cpa.t.sc19.200*,MfusH1_12g01515-RA*,Bpev01.c0817.g0003*	B. pendula,C. papaya,M. fusca		P. lambertiana				3	0	1	0	0	0	4	0	D+A		D+A
NNU_18605-RA	29	Bpev01.c0190.g0085*,Cg6g006380.1*,CP6g001639.t1*,EscalH1.3G233800.1*,Lchi04293*	B. pendula,C. maxima,C. reticulata	L. chinense	E. californica				3	1	1	0	0	0	5	0	D+M+A		D+M+A
NNU_18607-RA	219	ash.014964**,29068.m000019*,PSR86182*,PSS09466*,Cpa.t.sc112.61*,Cp4.1LG16g06410.1*,29751.m001791*,Sobic.003G359200*,GWHTASIY016683*,GWHTCBHO014955*,Sobic.001G503400*,ash.018253*,Brara.J01275*,GWHTBJVT010049*,AMTR_s00177p00043080*,PILA_23484*,Gb_18901*,Brara.C01109*,Brara.D02325*,Sobic.009G157600*,Brara.J02934*	A. chinensis,A. majus,B. rapa,C. papaya,C. pepo,R. communis	A. shenzhenica,S. bicolor,S. cereale,T. monococcum	A. trichopoda,G. biloba,P. lambertiana		A. shenzhenica		6	4	3	0	1	0	13	1	D+M+A	M	D+M+A
NNU_18639-RA	19	ash.020032*,Gb_01281*,EscalH1.4G022700.1*,PSS09452*,CP8g003223.t1*,Cg8g023550.1*	A. chinensis,C. maxima,C. reticulata	A. shenzhenica	E. californica,G. biloba				3	1	2	0	0	0	6	0	D+M+A		D+M+A
NNU_18655-RA	104	ash.007592*,Sobic.008G129000*,LOC_Os05g21180.2*,Zm00001e002872_T001*,Zm00001e018216_T002*,Sopen10g036100.1*,AT3G54020.1*,Lchi33709*,Gohir.A01G223900.2**,Gohir.D01G213000.1**,Cpa.t.sc112.97*,27798.m000615*,Nitab4.5_0000652g0090*,Nitab4.5_0002823g0070*,Sopen10g034450.1*,Solyc10T002781.1**,Soltu.DM.10G022920.1**,GWHTBJTH006641*,Sopen09g006560.1*,PSS09848*,PSS23791*,Solyc09T000584.1*,Nitab4.5_0000008g0320*,Nitab4.5_0002152g0030*,Soltu.DM.09G001140.1*,Oeu036202.3*,GWHTBJVT045371*,HanXRQChr10g0293301*,GWHTBJTH031510*,Oeu018337.1*,Oeu009910.1*,AET1Gv20673400.5*,Cagra.2252s0008.1*,Brara.D00496*,GWHTASIY009878*,GWHTBFXR002747.1*,Mi_g014104.1*,Mi_g007967.1*,Mi_g009629.1**,AL5G35020.t1*	A. chinensis,A. lyrata,A. majus,A. thaliana,B. rapa,C. grandiflora,C. papaya,H. annuus,N. tabacum,O. europaea,R. communis,S. habrochaites,S. lycopersicum,S. pennellii,S. tuberosum	A. shenzhenica,A. speltoides,A. tauschii,L. chinense,M. itinerans,O. sativa,S. bicolor,S. cereale,Z. mays		G. hirsutum,S. lycopersicum,S. tuberosum	M. itinerans		15	9	0	3	1	0	24	4	D+M	D+M	D+M+A
NNU_18713-RA	327	Lchi04183*,Gb_15384*,29680.m001671*,AMTR_s00009p00192200*,Lchi15795*,Hund11867-RA*,PSR92888*,29603.m000534*,CP9g000845.t1*,Oeu003502.2*,GWHTBJVT000823*,Sopen06g018820.1*,Solyc06T001130.1*,Soltu.DM.06G014700.1*,GWHTBJTH024355*,PSR85430*,Nitab4.5_0001924g0030*,CP5g003790.t1*,EscalH1.3G191500.1*,Hund19949-RA*,28802.m000134*,Ppy12g2066.1*,Cpa.t.sc2388.2*,Sopen11g002110.1*,Bpev01.c1390.g0005*,Cp4.1LG03g10030.1*,Cp4.1LG08g03550.1*,Bpev01.c0774.g0007*,Cg9g007590.1*,Brara.A03763*,CP8g002084.t1*,Cg8g010420.1*,Sobic.004G349175*,ash.020083*,EscalH1.3G350200.1*,Sobic.004G091600*,Sobic.006G018800*,Sobic.002G327600*	A. chinensis,A. majus,B. pendula,B. rapa,C. maxima,C. papaya,C. pepo,C. reticulata,N. tabacum,O. europaea,P. pyrifolia,R. communis,S. habrochaites,S. lycopersicum,S. pennellii,S. tuberosum,S. undatus	A. shenzhenica,L. chinense,S. bicolor	A. trichopoda,E. californica,G. biloba				17	3	3	0	0	0	23	0	D+M+A		D+M+A
NNU_18836-RA	2	Ppy14g0994.1*	P. pyrifolia						1	0	0	0	0	0	1	0	D		D+A
NNU_18862-RA	15	AMTR_s00068p00202400*			A. trichopoda				0	0	1	0	0	0	1	0	A		D+A
NNU_18863-RA	338	Bpev01.c0154.g0064*,GWHTBJVT045509*,MfusH1_04g01504-RA*,MfusH1_12g01657-RA*,MD04G1164700*,MD12G1178700*,ONI03812*,Ppy04g1331.1*,Hund10934-RA**,Sopen09g009090.1*,Solyc09T000792.1*,GWHTBJTH031693*,Nitab4.5_0009689g0010*,Soltu.DM.10G022500.1*,Gb_13441*,PILA_19256*,Gohir.A01G229400.1**,Gohir.D01G219300.1**,Cagra.0255s0041.1**,EscalH1.1G208300.1*,Gohir.D09G163300.2*,Gohir.A09G167400.1*,Cpa.t.sc5.222*,AT5G01610.2*,Brara.C00022*,Brara.C03300*,Brara.E03128*,Rs148360*,Rs224970*,Rs404910**,Cg6g009740.1*,BcaB01g06107*,BcaC06g31957*,BcaC06g31980*,BcaNung03296*,AL6G10440.t1*,Carub.0003s0800.1*,Carub.0006s0022.1**,ash.004412*,AMTR_s00153p00096120*,Lchi13636*,Mi_g028530.1*,Hund14925-RA*,CP6g001484.t1*,HanXRQChr16g0521211*,PSS32714*,PSS34716*,Mi_g020517.1**,GWHTASIY002936*,Sobic.009G102100*,Sopen10g028070.1*,EscalH1.3G243600.1*,Brara.E00695*,Solyc10T002128.1*,Soltu.DM.10G019350.1*,Sobic.001G403600*,GWHTBJTH005982*,Zm00001e020470_T001*,LOC_Os01g38500.1**,Sobic.003G191400*,Mi_g004364.1*,AMTR_s00058p00107960*,Cpa.t.sc13.305*,Gb_14213*,Sopen03g034630.1*,PSR84988*,PSS13477*,Cp4.1LG09g02140.1*,Brara.B03154*,Brara.F03380*,MD16G1065800*,ONI08757*,30138.m004030*,30174.m009157*,Nitab4.5_0002756g0010*,Soltu.DM.03G029760.1*,Oeu052464.1*,CP5g004592.t1*,Cg7g021760.1*,CP7g000261.t1*,Oeu055091.1*,KAI7747842.1*	A. artemisiifolia,A. chinensis,A. lyrata,A. majus,A. thaliana,B. carinata,B. pendula,B. rapa,C. maxima,C. papaya,C. pepo,C. reticulata,C. rubella,G. hirsutum,H. annuus,M. domestica,M. fusca,N. tabacum,O. europaea,P. persica,P. pyrifolia,R. communis,R. sativus,S. habrochaites,S. lycopersicum,S. pennellii,S. tuberosum,S. undatus	A. shenzhenica,L. chinense,M. itinerans,S. bicolor,S. cereale,Z. mays	A. trichopoda,E. californica,G. biloba,P. lambertiana	C. grandiflora,C. rubella,G. hirsutum,R. sativus,S. undatus	M. itinerans,O. sativa		28	6	4	5	2	0	38	7	D+M+A	D+M	D+M+A
NNU_18894-RA	5	Hund14188-RA*,EscalH1.1G191100.1*	S. undatus		E. californica				1	0	1	0	0	0	2	0	D+A		D+M+A
NNU_18938-RA	4	EscalH1.3G219700.1*,EscalH1.1G436200.1*			E. californica				0	0	1	0	0	0	1	0	A		A
NNU_19089-RA	2	30066.m000746*	R. communis						1	0	0	0	0	0	1	0	D		D+A
NNU_19142-RA	12	Lchi20623*,PSS35030*,PSS33585*	A. chinensis	L. chinense					1	1	0	0	0	0	2	0	D+M		D+M+A
NNU_19145-RA	2	Ppy13g0284.1*	P. pyrifolia						1	0	0	0	0	0	1	0	D		D+A
NNU_19154-RA	2	Gb_19705*			G. biloba				0	0	1	0	0	0	1	0	A		A
NNU_19167-RA	22	MfusH1_05g02723-RA*,MD05G1290700*,Ppy05g2678.1*,Ppy10g1444.1*,Cagra.5647s0028.1*,AT1G29810.1*,Brara.I02862*	A. thaliana,B. rapa,C. grandiflora,M. domestica,M. fusca,P. pyrifolia						6	0	0	0	0	0	6	0	D		D+M+A
NNU_19172-RA	4	Nitab4.5_0010964g0060*,Soltu.DM.02G014170.2*	N. tabacum,S. tuberosum						2	0	0	0	0	0	2	0	D		D+A
NNU_19204-RA	28	Oeu062102.1*,Cg6g025120.1*	C. maxima,O. europaea						2	0	0	0	0	0	2	0	D		D+M+A
NNU_19237-RA	32	EscalH1.2G439200.1*,Cagra.1968s0019.1*,Sopen05g007260.1*,AT1G02410.2*,Brara.H03117*,Brara.I05572*,Brara.J00104*	A. thaliana,B. rapa,C. grandiflora,S. pennellii		E. californica				4	0	1	0	0	0	5	0	D+A		D+M+A
NNU_19246-RA	16	AMTR_s00032p00233900*,Cpa.t.sc1.157*	C. papaya		A. trichopoda				1	0	1	0	0	0	2	0	D+A		D+M+A
NNU_19271-RA	9	PSS05874*,GWHTASIY021785*,GWHTCBHO032324*	A. chinensis	S. cereale,T. monococcum					1	2	0	0	0	0	3	0	D+M		D+M+A
NNU_19292-RA	9	PILA_25327*,PILA_03778*			P. lambertiana				0	0	1	0	0	0	1	0	A		D+M+A
NNU_19298-RA	3	Mi_g028228.1*		M. itinerans					0	1	0	0	0	0	1	0	M		D+M+A
NNU_19318-RA	8	PILA_32244*,PILA_17819*			P. lambertiana				0	0	1	0	0	0	1	0	A		D+M+A
NNU_19351-RA	81	PSS01074*,Cg4g001390.1*,AMTR_s00065p00210290*,Bpev01.c0511.g0010*,Mi_g019258.1*,CP4g003108.t1*,GWHTBFXR035440.1*,Lchi03770*,EscalH1.5G127200.1*,Cpa.t.sc127.37*,Sobic.010G209900*,ash.001820*,29848.m004537*,Soltu.DM.08G017850.1*	A. chinensis,B. pendula,C. maxima,C. papaya,C. reticulata,R. communis,S. tuberosum	A. shenzhenica,A. speltoides,L. chinense,M. itinerans,S. bicolor	A. trichopoda,E. californica				7	5	2	0	0	0	14	0	D+M+A		D+M+A
NNU_19357-RA	57	ash.017735*,Lchi03767*,Brara.A00595*,29848.m004536*,PSS17725*,Ppy15g0327.1*,Bpev01.c0510.g0012*	A. chinensis,B. pendula,B. rapa,P. pyrifolia,R. communis	A. shenzhenica,L. chinense					5	2	0	0	0	0	7	0	D+M		D+M+A
NNU_19375-RA	34	CP2g001365.t1**				C. reticulata			0	0	0	1	0	0	0	1		D	D+A
NNU_19377-RA	6	29048.m000066*	R. communis						1	0	0	0	0	0	1	0	D		D+M+A
NNU_19437-RA	219	ash.014017*,AMTR_s00071p00174070*,LOC_Os08g01830.1*,PILA_29291*,Lchi19423*,EscalH1.4G013900.1*,PSS32536*,28162.m000127*,Brara.I03837*,CP7g003236.t1*,AET1Gv20179000.1*,Sobic.009G027900*	A. chinensis,B. rapa,C. reticulata,R. communis	A. shenzhenica,A. tauschii,L. chinense,O. sativa,S. bicolor	A. trichopoda,E. californica,P. lambertiana				4	5	3	0	0	0	12	0	D+M+A		D+M+A
NNU_19456-RA	22	AMTR_s00040p00181660*,EscalH1.4G067100.1*,Lchi10581*,PSR86505*,29791.m000545*,GWHTBJVT004766*,Mi_g004577.1*	A. chinensis,A. majus,R. communis	L. chinense,M. itinerans	A. trichopoda,E. californica				3	2	2	0	0	0	7	0	D+M+A		D+M+A
NNU_19524-RA	7	Gb_18692*,Oeu006818.1*	O. europaea		G. biloba				1	0	1	0	0	0	2	0	D+A		D+M+A
NNU_19551-RA	5	AMTR_s00022p00154500*			A. trichopoda				0	0	1	0	0	0	1	0	A		D+M+A
NNU_19572-RA	106	MfusH1_05g03233-RA**,ONI09899*,ONI09901**,Bpev01.c0940.g0010*	B. pendula,P. persica			M. fusca,P. persica			2	0	0	2	0	0	2	2	D	D	D+M+A
NNU_19594-RA	4	Lchi08702*		L. chinense					0	1	0	0	0	0	1	0	M		D+M+A
NNU_19654-RA	3	PSS16293**				A. chinensis			0	0	0	1	0	0	0	1		D	D+M+A
NNU_19667-RA	56	Lchi17368*,GWHTBJVT037362*,Cg2g015440.1**	A. majus	L. chinense		C. maxima			1	1	0	1	0	0	2	1	D+M	D	D+M+A
NNU_19693-RA	5	Ppy08g0402.1*	P. pyrifolia						1	0	0	0	0	0	1	0	D		D+A
NNU_19712-RA	4	PILA_27856*,Oeu015970.1*	O. europaea		P. lambertiana				1	0	1	0	0	0	2	0	D+A		D+A
NNU_19720-RA	4	Cp4.1LG16g08500.1*	C. pepo						1	0	0	0	0	0	1	0	D		D+A
NNU_19752-RA	2	Lchi11072*		L. chinense					0	1	0	0	0	0	1	0	M		M+A
NNU_19784-RA	103	Brara.E00206*,Brara.I03902*	B. rapa						1	0	0	0	0	0	1	0	D		D+M+A
NNU_19817-RA	34	Cagra.0558s0003.1*	C. grandiflora						1	0	0	0	0	0	1	0	D		D+A
NNU_19842-RA	3	Mi_g026297.1**					M. itinerans		0	0	0	0	1	0	0	1		M	D+M+A
NNU_19859-RA	237	ash.000814*,Cg7g006910.2*,MD01G1105200*,CP7g002653.t1*,Cp4.1LG01g24520.1*,Gb_06437*,29595.m000287*,Brara.A03508*,Brara.E03062*,Brara.J02825*,Brara.D02373*,30078.m002310*,GWHTBJVT003716*,Sobic.001G236200*,CP6g002211.t1*,Sobic.004G347900*,Zm00001e016245_T002*,AMTR_s00009p00089890*	A. majus,B. rapa,C. maxima,C. pepo,C. reticulata,M. domestica,R. communis	A. shenzhenica,S. bicolor,Z. mays	A. trichopoda,G. biloba				7	3	2	0	0	0	12	0	D+M+A		D+M+A
NNU_19912-RA	5	Cpa.t.sc37.50*	C. papaya						1	0	0	0	0	0	1	0	D		D+A
NNU_19935-RA	29	ash.004752*,Bpev01.c0016.g0104*,Bpev01.c0016.g0101*,Oeu045313.1*	B. pendula,O. europaea	A. shenzhenica					2	1	0	0	0	0	3	0	D+M		D+M+A
NNU_19980-RA	2	PILA_31980*			P. lambertiana				0	0	1	0	0	0	1	0	A		A
NNU_20011-RA	3	Lchi13023**,Lchi13022**					L. chinense		0	0	0	0	1	0	0	1		M	M+A
NNU_20022-RA	2	MfusH1_08g01932-RA*	M. fusca						1	0	0	0	0	0	1	0	D		D+A
NNU_20080-RA	34	Nitab4.5_0000007g0170*	N. tabacum						1	0	0	0	0	0	1	0	D		D+M+A
NNU_20124-RA	4	Cpa.t.sc0.169*	C. papaya						1	0	0	0	0	0	1	0	D		D+A
NNU_20165-RA	40	CP3g000615.t1*	C. reticulata						1	0	0	0	0	0	1	0	D		D+M+A
NNU_20188-RA	3	EscalH1.6G006400.1**						E. californica	0	0	0	0	0	1	0	1		A	D+A
NNU_20242-RA	110	Lchi03055*,EscalH1.5G164800.1*,Cp4.1LG04g06950.1*,ash.010344*,Sobic.001G473800*,Zm00001e000693_T005*,ash.016859*,Brara.C04088*,Hund00054-RA*,PILA_10282*,Cg2g025360.3*,CP8g001755.t1*,ONH90586*,Oeu026161.1*,Lchi09798*,Oeu007956.1*,Gohir.D13G055000.1*,Cpa.t.sc42.78*	B. rapa,C. maxima,C. papaya,C. pepo,C. reticulata,G. hirsutum,O. europaea,P. persica,S. undatus	A. shenzhenica,L. chinense,S. bicolor,Z. mays	E. californica,P. lambertiana				9	4	2	0	0	0	15	0	D+M+A		D+M+A
NNU_20247-RA	4	Cagra.9419s0001.1*,Nitab4.5_0018824g0010*	C. grandiflora,N. tabacum						2	0	0	0	0	0	2	0	D		D+A
NNU_20270-RA	25	EscalH1.4G398100.1*,Ppy10g1698.1*,MD10G1295400*,Cp4.1LG20g04270.1*,Cg2g042080.1*,CP2g000544.t1*,ONI10422*,29851.m002411*	C. maxima,C. pepo,C. reticulata,M. domestica,P. persica,P. pyrifolia,R. communis		E. californica				7	0	1	0	0	0	8	0	D+A		D+A
NNU_20325-RA	4	Gb_20012*			G. biloba				0	0	1	0	0	0	1	0	A		D+A
NNU_20382-RA	3	Gb_37448*			G. biloba				0	0	1	0	0	0	1	0	A		D+A
NNU_20500-RA	99	Sopen05g025150.1*,Solyc05T001729.1*,GWHTBJTH022425**,Cp4.1LG16g03770.1*,Oeu064360.1*,ash.015305*,PILA_26526*	C. pepo,O. europaea,S. lycopersicum,S. pennellii	A. shenzhenica	P. lambertiana	S. habrochaites			4	1	1	1	0	0	6	1	D+M+A	D	D+M+A
NNU_20525-RA	73	GWHTBJVT036449*,Nitab4.5_0001904g0090*,29629.m001372*,Mi_g026910.1*,Gohir.D06G217500.1*,Gohir.A06G204000.1*,Cg2g046470.1*,CP2g000069.t1*,28663.m000052*,29966.m000231*,Cp4.1LG04g04360.1*,ONI18105*,LOC_Os06g42790.1*	A. majus,C. maxima,C. pepo,C. reticulata,G. hirsutum,N. tabacum,P. persica,R. communis	M. itinerans,O. sativa					8	2	0	0	0	0	10	0	D+M		D+M+A
NNU_20629-RA	35	ONI18024*,Lchi26116*,Gohir.D07G169100.1*,Gohir.A07G162500.1*,ash.004323*	G. hirsutum,P. persica	A. shenzhenica,L. chinense					2	2	0	0	0	0	4	0	D+M		D+M+A
NNU_20636-RA	6	Lchi32698*,Lchi34960*		L. chinense					0	1	0	0	0	0	1	0	M		D+M+A
NNU_20649-RA	4	PSS23612*,Nitab4.5_0000132g0170*,Oeu037537.3*	A. chinensis,N. tabacum,O. europaea						3	0	0	0	0	0	3	0	D		D+A
NNU_20680-RA	2	Gb_41520*			G. biloba				0	0	1	0	0	0	1	0	A		A
NNU_20691-RA	6	Sopen12g008210.1*	S. pennellii						1	0	0	0	0	0	1	0	D		D+M+A
NNU_20697-RA	111	AMTR_s00092p00155450*,Gb_31356*,Mi_g023604.1*,Soltu.DM.04G008410.1*,Lchi19552*,EscalH1.4G363600.1*,PSR87508*,Bpev01.c1040.g0018*,Cp4.1LG04g05730.1*,Cg2g011610.1**,Gohir.D04G079400.1*,Brara.C02929*,ash.020078*,Nitab4.5_0012484g0010*,Nitab4.5_0000743g0030*,Soltu.DM.11G003470.1*,Oeu003270.1*,Hund13392-RA*,Cpa.t.sc130.24*,CP2g002663.t1*,GWHTASIY031083*,AET6Gv20299000.2*,LOC_Os12g14080.1*,Sobic.002G387300*,GWHTCBHO027854*,TRIUR3_32140-T1*,GWHTBFXR027032.1*,Zm00001e035637_T002*,30190.m010984*	A. chinensis,B. pendula,B. rapa,C. papaya,C. pepo,C. reticulata,G. hirsutum,N. tabacum,O. europaea,R. communis,S. tuberosum,S. undatus	A. shenzhenica,A. speltoides,A. tauschii,L. chinense,M. itinerans,O. sativa,S. bicolor,S. cereale,T. monococcum,T. urartu,Z. mays	A. trichopoda,E. californica,G. biloba	C. maxima			12	11	3	1	0	0	26	1	D+M+A	D	D+M+A
NNU_20747-RA	7	AMTR_s00005p00250950*			A. trichopoda				0	0	1	0	0	0	1	0	A		D+M+A
NNU_20786-RA	2	Cpa.t.sc75.94*	C. papaya						1	0	0	0	0	0	1	0	D		D+A
NNU_20800-RA	5	EscalH1.3G324100.1*,EscalH1.1G547300.1*			E. californica				0	0	1	0	0	0	1	0	A		A
NNU_20853-RA	3	Cpa.t.sc39.29*,Ppy04g0248.1*	C. papaya,P. pyrifolia						2	0	0	0	0	0	2	0	D		D+A
NNU_20870-RA	2	Cpa.t.sc39.13*	C. papaya						1	0	0	0	0	0	1	0	D		D+A
NNU_20887-RA	92	Lchi16059*,EscalH1.1G174200.1*,AT2G47840.1*,Brara.I00549*,ash.003229*,Bpev01.c0531.g0015*,PSR98118*,MfusH1_12g02396-RA*,Cg6g000660.1*,CP6g002565.t1*,PSR85399*,Gb_14527*,GWHTBJVT008936*,Nitab4.5_0000163g0190*,Nitab4.5_0005524g0010*	A. chinensis,A. majus,A. thaliana,B. pendula,B. rapa,C. maxima,C. reticulata,M. fusca,N. tabacum	A. shenzhenica,L. chinense	E. californica,G. biloba				9	2	2	0	0	0	13	0	D+M+A		D+M+A
NNU_20902-RA	142	AMTR_s00064p00063270*,AT5G55990.1*,Brara.B01295*,Rs460600*,AL8G31570.t1*,Carub.0008s1633.1*,TRIUR3_16240-T1*,EscalH1.4G271200.1*,ONI33254*,MfusH1_08g00352-RA*,Cp4.1LG07g06290.1*,MD08G1043100*,Ppy08g0346.1*,29794.m003329*,Hund19461-RA*,Rs152310*,Sopen08g018900.2*,Gohir.D05G044500.1*,Gohir.A06G089100.1*,Cpa.t.sc7.168*,Brara.A00491*,Brara.H01285*,Solyc08T001335.1*,Nitab4.5_0003627g0070*,Nitab4.5_0005860g0050*,Soltu.DM.08G013470.1*,BcaNung02150*,GWHTBJTH029682*,ash.002518*,Lchi03423*,Cg4g006560.2*,Cg4g006590.2*,GWHTBJVT024069*,CP4g002685.t1*,Sobic.003G196400*,Sobic.003G275000*,LOC_Os01g39770.1*,LOC_Os01g51420.1*,GWHTASIY013059*,TRIUR3_32610-T1*,Zm00001e020523_T003*	A. lyrata,A. majus,A. thaliana,B. carinata,B. rapa,C. maxima,C. papaya,C. pepo,C. reticulata,C. rubella,G. hirsutum,M. domestica,M. fusca,N. tabacum,P. persica,P. pyrifolia,R. communis,R. sativus,S. habrochaites,S. lycopersicum,S. pennellii,S. tuberosum,S. undatus	A. shenzhenica,L. chinense,O. sativa,S. bicolor,S. cereale,T. urartu,Z. mays	A. trichopoda,E. californica				23	7	2	0	0	0	32	0	D+M+A		D+M+A
NNU_20906-RA	49	Brara.C01244*,Brara.J01109*	B. rapa						1	0	0	0	0	0	1	0	D		D+M+A
NNU_20910-RA	9	29912.m005319*,Mi_g007155.1*	R. communis	M. itinerans					1	1	0	0	0	0	2	0	D+M		D+M+A
NNU_20992-RA	4	Cp4.1LG05g03470.1*	C. pepo						1	0	0	0	0	0	1	0	D		D+A
NNU_21010-RA	5	Ppy01g1791.1*,MfusH1_01g01865-RA*	M. fusca,P. pyrifolia						2	0	0	0	0	0	2	0	D		D+A
NNU_21064-RA	101	AMTR_s00111p00144320*,Lchi01390*,Brara.K00079*,Rs156380*,PSS04572*,Gohir.D03G053900.2*,Gohir.A02G127100.1*,CP7g001289.t1*,EscalH1.5G082100.1**,EscalH1.4G227700.1*,Brara.A01729*,BcaNung01655*,MfusH1_07g02738-RA*,Cagra.0570s0007.1*,Bpev01.c0451.g0025*,AT4G27600.1*,Cg7g012860.1*,MD07G1310500*,ONI25950*,Ppy07g2996.1*,30073.m002297*,GWHTBJVT023078*,AL7G25120.t1*,Carub.0007s1325.1*,Cp4.1LG05g06730.1*,Cp4.1LG15g02850.1**,GWHTCBHO002033*,Soltu.DM.03G020510.1*,Sopen03g027970.1*,Solyc03T002171.1*,Nitab4.5_0000021g0780*,Nitab4.5_0004530g0040*,GWHTBJTH016610*,LOC_Os10g42240.1*,Sobic.001G289500*,Mi_g023342.1*,BcaC09g50576*,ash.006642*	A. chinensis,A. lyrata,A. majus,A. thaliana,B. carinata,B. pendula,B. rapa,C. grandiflora,C. maxima,C. pepo,C. reticulata,C. rubella,G. hirsutum,M. domestica,M. fusca,N. tabacum,P. persica,P. pyrifolia,R. communis,R. sativus,S. habrochaites,S. lycopersicum,S. pennellii,S. tuberosum	A. shenzhenica,L. chinense,M. itinerans,O. sativa,S. bicolor,T. monococcum	A. trichopoda,E. californica	C. pepo		E. californica	24	6	2	1	0	1	32	2	D+M+A	D+A	D+M+A
NNU_21126-RA	2	LOC_Os08g01110.1*		O. sativa					0	1	0	0	0	0	1	0	M		M+A
NNU_21132-RA	44	GWHTBJTH014275*,GWHTBJVT042710*,28333.m000558*,Mi_g026582.1*	A. majus,R. communis,S. habrochaites	M. itinerans					3	1	0	0	0	0	4	0	D+M		D+M+A
NNU_21173-RA	112	ash.002868*,AMTR_s00010p00237800*,EscalH1.6G005700.1*,PILA_02074*,Gb_01950*,Lchi09262*,Cp4.1LG00g03350.1*,Cp4.1LG06g09620.1*,Rs441740*,ONH90354*,Hund26660-RA*,Bpev01.c0594.g0029*,Cpa.t.sc66.122*,MD10G1043300*,MfusH1_10g00410-RA*,GWHTASIY003460*,GWHTBFXR015110.1*,Zm00001e040117_T002*,PILA_31173*,Mi_g020997.1*,PSS00013*,PSS31677*,28173.m000040*,Sobic.007G059900*,CP3g000611.t1*,Cg3g020500.1*,LOC_Os08g07830.1*,Nitab4.5_0000553g0100*,Nitab4.5_0001307g0110*,Oeu027228.1*,AL1G48720.t1*,AT1G34220.1*,Brara.H00561*,Cagra.3375s0001.1*	A. chinensis,A. lyrata,A. thaliana,B. pendula,B. rapa,C. grandiflora,C. maxima,C. papaya,C. pepo,C. reticulata,M. domestica,M. fusca,N. tabacum,O. europaea,P. persica,R. communis,R. sativus,S. undatus	A. shenzhenica,A. speltoides,L. chinense,M. itinerans,O. sativa,S. bicolor,S. cereale,Z. mays	A. trichopoda,E. californica,G. biloba,P. lambertiana				18	8	4	0	0	0	30	0	D+M+A		D+M+A
NNU_21227-RA	6	Gb_21652*			G. biloba				0	0	1	0	0	0	1	0	A		D+M+A
NNU_21228-RA	277	Gb_30234*,Lchi25714*,Lchi25715*,ash.007653*,PILA_08863*,Lchi24153*,Lchi23521*,Lchi24155*,Bpev01.c0818.g0012*,PSR86854**,CP1g000668.t1*,Oeu063499.1*,GWHTBJVT006172*,LOC_Os04g42690.1*,Sobic.006G139900*,29888.m000328*,Bpev01.c1897.g0006*,Gb_16494*,AT5G12890.1*,30169.m006398*,PSR86851*,PSR90221*,PSR90223*,Sobic.001G505800*,GWHTASIY037602*,GWHTASIY006009**,GWHTASIY006015**,GWHTASIY006016**,GWHTASIY027462**,GWHTASIY006010**	A. chinensis,A. majus,A. thaliana,B. pendula,C. reticulata,O. europaea,R. communis	A. shenzhenica,L. chinense,O. sativa,S. bicolor,S. cereale	G. biloba,P. lambertiana	A. chinensis	S. cereale		7	5	2	1	1	0	14	2	D+M+A	D+M	D+M+A
NNU_21337-RA	2	Cpa.t.sc9.271*	C. papaya						1	0	0	0	0	0	1	0	D		D+A
NNU_21371-RA	194	ash.016200*,AMTR_s00079p00147910*,ash.003492*,PSS32884*,PILA_23499*,Gb_21282*,Gb_39973*,Lchi31178*,EscalH1.1G241300.1*,Bpev01.c0196.g0007*,PSS23700*,HanXRQChr14g0454431*,ash.001231*,Hund08371-RA**,GWHTBJTH006760*,GWHTBJVT044459*,Soltu.DM.09G005390.1*,Soltu.DM.10G024390.1*,Oeu007317.1*,Sopen11g027790.1*,Solyc11T002264.1*,PSR89931*,PSR86565*,Soltu.DM.11G022440.1*,Nitab4.5_0002186g0090*,Nitab4.5_0005181g0040*,Sobic.001G237300*,Sobic.001G501100*,LOC_Os10g30450.1*,Zm00001e012764_T001*,AMTR_s00072p00184150*,Bpev01.c0472.g0013*,Cp4.1LG20g07160.1*,Brara.C01026*,MfusH1_11g01167-RA*,Cpa.t.sc995.1*,AT5G60800.2*,Brara.B01011*,Cagra.2519s0050.1*,CP8g002779.t1*,Cg8g019570.1*	A. chinensis,A. majus,A. thaliana,B. pendula,B. rapa,C. grandiflora,C. maxima,C. papaya,C. pepo,C. reticulata,H. annuus,M. fusca,N. tabacum,O. europaea,S. habrochaites,S. lycopersicum,S. pennellii,S. tuberosum	A. shenzhenica,L. chinense,O. sativa,S. bicolor,Z. mays	A. trichopoda,E. californica,G. biloba,P. lambertiana	S. undatus			18	5	4	1	0	0	27	1	D+M+A	D	D+M+A
NNU_21387-RA	67	ash.016459*,ash.016460*		A. shenzhenica					0	1	0	0	0	0	1	0	M		D+M+A
NNU_21433-RA	2	Cpa.t.sc78.73*	C. papaya						1	0	0	0	0	0	1	0	D		D+A
NNU_21444-RA	5	Cg1g014560.1*	C. maxima						1	0	0	0	0	0	1	0	D		D+A
NNU_21459-RA	271	Hund19546-RA*,GWHTCBHO012781*,Lchi08825*,Gohir.D10G070400.1*,Gohir.A10G081000.1*,PILA_36018*,PILA_21047*,Rs269080*,Cagra.0205s0006.1*,AT1G52280.1*,AT3G16100.1*,Brara.E01590*,Brara.F00201*,Brara.H00174*,Rs037920*,Rs439620*,BcaB04g17161*,BcaC08g43382*,AL1G60440.t1*,Carub.0001s4124.1*,Nitab4.5_0008007g0010*,KAI7732662.1*,GWHTASIY014455*,LOC_Os01g12730.1*,MfusH1_09g01899-RA*,Sobic.003G010400*,Zm00001e026098_T001*,TRIUR3_09653-T1*,Mi_g002085.1*,Hund00279-RA*,Hund06227-RA*,Zm00001e032146_T002*,LOC_Os05g44050.1*,Sobic.009G198500*,GWHTCBHO014311*,GWHTBFXR013298.1*,Ppy05g0182.1*,Hund26671-RA*,MD10G1038200*,Sopen04g028230.1*,Solyc04T002198.1*,GWHTBJTH019978*,PILA_34316*,Cp4.1LG00g02640.1*,MfusH1_10g00371-RA*,Lchi08824*,PSS31685*,Cpa.t.sc26.123*,Brara.H02232*,Rs193340*,ONH90275*,Ppy17g1802.1*,Nitab4.5_0008314g0020*,Soltu.DM.04G028120.1*,Oeu002239.1*,Oeu022059.1*,GWHTBJVT005717*,GWHTBJVT032364*,KAI7748761.1*,KAI7757418.1*,TRIUR3_30420-T1*,Carub.0001s2225.1*,ash.002546*,ash.004491*,30190.m010886*,AT4G09720.3*,HanXRQChr10g0278741*,Rs437130*,Rs111820*,AET3Gv20605400.4*,LOC_Os01g51700.1*,GWHTASIY015541*,GWHTASIY017821*,GWHTBFXR013067.1*,Oeu061452.1*,GWHTCBHO013885*,Hund09214-RA*,GWHTASIY004563*,Zm00001e032259_T001*,Cagra.0114s0030.1*,Mi_g010182.1*,CP3g000689.t1*,PSS19527*	A. artemisiifolia,A. chinensis,A. lyrata,A. majus,A. thaliana,B. carinata,B. rapa,C. grandiflora,C. papaya,C. pepo,C. reticulata,C. rubella,G. hirsutum,H. annuus,M. domestica,M. fusca,N. tabacum,O. europaea,P. persica,P. pyrifolia,R. communis,R. sativus,S. habrochaites,S. lycopersicum,S. pennellii,S. tuberosum,S. undatus	A. shenzhenica,A. speltoides,A. tauschii,L. chinense,M. itinerans,O. sativa,S. bicolor,S. cereale,T. monococcum,T. urartu,Z. mays	P. lambertiana				27	11	1	0	0	0	39	0	D+M+A		D+M+A
NNU_21511-RA	167	AMTR_s00142p00054380*,Hund00605-RA*,Gb_31197*,EscalH1.5G289200.1*,Bpev01.c0353.g0031*,EscalH1.5G113600.1*,Cp4.1LG12g07980.1*,AT1G80000.2*,Cagra.1725s0139.1*,AL2G41540.t1*,Carub.0002s2751.1*,Brara.F01043*,Brara.G02018*,Brara.H02542*,Cg1g015730.2*,CP1g001976.t1*,Cg4g008390.1*,MD09G1214900*,MfusH1_09g01943-RA*,Ppy11g2510.1*,Hund06603-RA*,PSR96107*,PSS07454*,PSS17904*,MfusH1_17g01876-RA*,29872.m000527*,Soltu.DM.03G034940.1*,Nitab4.5_0002327g0040*,Nitab4.5_0000351g0170*,Nitab4.5_0003885g0080*,Sopen03g039190.2*,Nitab4.5_0006801g0040*,GWHTBJTH017744*,Oeu024064.1*,Oeu000441.3*,Oeu063973.3*,Oeu033489.1*,GWHTBJTH010443*,Soltu.DM.12G010740.4*,ash.002442*,GWHTASIY015095*,GWHTBFXR012724.1*,GWHTASIY004592*,TRIUR3_22626-T1*,GWHTASIY004684*,LOC_Os05g45830.1*,AET1Gv20858100.1*,GWHTBFXR036526.1*,GWHTCBHO003681*,Sobic.009G210500*,Zm00001e032233_T001*	A. chinensis,A. lyrata,A. thaliana,B. pendula,B. rapa,C. grandiflora,C. maxima,C. pepo,C. reticulata,C. rubella,M. domestica,M. fusca,N. tabacum,O. europaea,P. pyrifolia,R. communis,S. habrochaites,S. pennellii,S. tuberosum,S. undatus	A. shenzhenica,A. speltoides,A. tauschii,O. sativa,S. bicolor,S. cereale,T. monococcum,T. urartu,Z. mays	A. trichopoda,E. californica,G. biloba				20	9	3	0	0	0	32	0	D+M+A		D+M+A
NNU_21522-RA	45	Mi_g026424.1*,PILA_01625*,ash.000955*,PSS36253*,Cagra.0454s0012.1*,AMTR_s00142p00060790*,Lchi04685*,29848.m004694*	A. chinensis,C. grandiflora,R. communis	A. shenzhenica,L. chinense,M. itinerans	A. trichopoda,P. lambertiana				3	3	2	0	0	0	8	0	D+M+A		D+M+A
NNU_21525-RA	15	Brara.D00723*,LOC_Os06g39344.1*	B. rapa	O. sativa					1	1	0	0	0	0	2	0	D+M		D+M+A
NNU_21560-RA	12	Solyc05T002481.1*,Lchi04752*	S. lycopersicum	L. chinense					1	1	0	0	0	0	2	0	D+M		D+M+A
NNU_21564-RA	80	Brara.E02582*,Brara.A03120*,Bpev01.c0095.g0017*,PSR96049**	B. pendula,B. rapa			A. chinensis			2	0	0	1	0	0	2	1	D	D	D+M+A
NNU_21674-RA	4	Nitab4.5_0000209g0130*,Nitab4.5_0005011g0060*	N. tabacum						1	0	0	0	0	0	1	0	D		D+A
NNU_21695-RA	5	Ppy05g3319.1*	P. pyrifolia						1	0	0	0	0	0	1	0	D		D+M+A
NNU_21719-RA	21	ash.004250*,Gohir.D11G237800.1*,Oeu044219.1*,Zm00001e019485_T005*,Mi_g029389.1*	G. hirsutum,O. europaea	A. shenzhenica,M. itinerans,Z. mays					2	3	0	0	0	0	5	0	D+M		D+M+A
NNU_21756-RA	171	PSR96820*,PSR95995*,ash.005564*,PSR89375**,GWHTBJVT033645*,GWHTBJVT011017*,Brara.G03685*,Brara.F01116*,AL2G40400.t1*,ash.010468*,CP1g001254.t1*,AMTR_s00019p00086450*	A. chinensis,A. lyrata,A. majus,B. rapa,C. reticulata	A. shenzhenica	A. trichopoda	A. chinensis			5	1	1	1	0	0	7	1	D+M+A	D	D+M+A
NNU_21770-RA	4	Cpa.t.sc5.3*	C. papaya						1	0	0	0	0	0	1	0	D		D+M+A
NNU_21793-RA	2	MfusH1_13g01240-RA*	M. fusca						1	0	0	0	0	0	1	0	D		D+A
NNU_21814-RA	12	Brara.E03502*,Brara.C03034*	B. rapa						1	0	0	0	0	0	1	0	D		D+M+A
NNU_21822-RA	6	Ppy16g0048.1**				P. pyrifolia			0	0	0	1	0	0	0	1		D	D+M+A
NNU_21869-RA	11	KAI7755563.1*	A. artemisiifolia						1	0	0	0	0	0	1	0	D		D+M+A
NNU_21870-RA	2	Zm00001e028611_T001*		Z. mays					0	1	0	0	0	0	1	0	M		M+A
NNU_21916-RA	57	Lchi11399*,EscalH1.2G513600.1*,Gohir.A09G028600.4*,Gohir.D09G028200.1*,Cg2g007040.1*,CP2g003217.t1*,ash.012310*,Hund16251-RA*,EscalH1.4G348900.1*,PSS35241*,LOC_Os04g32340.1*,GWHTCBHO004363*,TRIUR3_17555-T1*,GWHTBFXR004109.1*,AMTR_s00011p00062910*,Gb_08836*,PILA_08110*,Gb_29092*,PILA_10416*	A. chinensis,C. maxima,C. reticulata,G. hirsutum,S. undatus	A. shenzhenica,A. speltoides,L. chinense,O. sativa,T. monococcum,T. urartu	A. trichopoda,E. californica,G. biloba,P. lambertiana				5	6	4	0	0	0	15	0	D+M+A		D+M+A
NNU_21975-RA	2	Lchi28769*		L. chinense					0	1	0	0	0	0	1	0	M		M+A
NNU_22063-RA	52	PILA_24175*,Hund05644-RA*,CP2g002632.t1*,Nitab4.5_0004750g0030*,ash.019394*,Sopen03g030500.1*,EscalH1.4G360300.1*,Cpa.t.sc130.47*,Cp4.1LG18g08920.1*,Nitab4.5_0003282g0080*,Soltu.DM.03G024750.1*,Sobic.008G083000*,GWHTBJTH016871*,Oeu045481.1*,AMTR_s00050p00062960*,Solyc03T002412.1*,CP5g005133.t1*,PSR89499*,PSR86664*	A. chinensis,C. papaya,C. pepo,C. reticulata,N. tabacum,O. europaea,S. habrochaites,S. lycopersicum,S. pennellii,S. tuberosum,S. undatus	A. shenzhenica,S. bicolor	A. trichopoda,E. californica,P. lambertiana				11	2	3	0	0	0	16	0	D+M+A		D+M+A
NNU_22080-RA	17	Soltu.DM.01G014430.1*,AET3Gv20898300.4*	S. tuberosum	A. tauschii					1	1	0	0	0	0	2	0	D+M		D+M+A
NNU_22087-RA	77	ash.008389*,Soltu.DM.01G030940.2*,EscalH1.3G244700.1*,Lchi17065*,Cg1g028730.1*,Bpev01.c0154.g0051*,29820.m001016*,Nitab4.5_0003493g0040*,Brara.E03136*	B. pendula,B. rapa,C. maxima,N. tabacum,R. communis,S. tuberosum	A. shenzhenica,L. chinense	E. californica				6	2	1	0	0	0	9	0	D+M+A		D+M+A
NNU_22108-RA	17	ash.014530**					A. shenzhenica		0	0	0	0	1	0	0	1		M	D+M+A
NNU_22119-RA	197	MfusH1_06g01515-RA*,MfusH1_14g01546-RA*,EscalH1.6G113600.1*,MD06G1145300*,MD14G1160000*,ONI08021*,Ppy06g1255.1*,Ppy14g1361.1*,ash.005923*,Lchi08016*,Oeu023477.1*,CP7g000732.t1*,Hund02423-RA*,Cg7g017410.1*,30147.m014535*,Sobic.008G084600*,Gb_16638*,PSS26946*,Cp4.1LG09g09830.1*,Cp4.1LG18g08970.1*,Nitab4.5_0013256g0010*,Hund10183-RA*,PSR95928**,PSR96760*,PSS07688*,AT5G63400.1*,Brara.C02542*,Brara.F02227*,Brara.I00738*,Nitab4.5_0003103g0020*,Nitab4.5_0003680g0040*,Soltu.DM.03G024600.1*,LOC_Os11g20790.1*,GWHTASIY025096*,GWHTASIY040252*,Sobic.003G233500*,Sobic.008G084100*,GWHTCBHO035158*,TRIUR3_25672-T1*,GWHTBFXR034181.1*,GWHTBFXR036535.1*,Zm00001e017844_T001*,Mi_g011302.1*,GWHTBJTH016858*,EscalH1.1G670100.1*,GWHTBJVT039903*,29929.m004695*,LOC_Os12g13380.1*,Nitab4.5_0000955g0030*,Bpev01.c0324.g0002*,PSS28776*,Gohir.A09G246400.1*,Cpa.t.sc13.148*,Cg5g006640.1*,Oeu019044.1*,Oeu045462.1*,CP5g005098.t1*,AMTR_s00005p00237510*,PILA_22684*,GWHTBJVT042257*,HanXRQChr05g0153941*,Mi_g001491.1*,Solyc05T000966.1*,Oeu001896.1*,GWHTBJTH021689*	A. chinensis,A. majus,A. thaliana,B. pendula,B. rapa,C. maxima,C. papaya,C. pepo,C. reticulata,G. hirsutum,H. annuus,M. domestica,M. fusca,N. tabacum,O. europaea,P. persica,P. pyrifolia,R. communis,S. habrochaites,S. lycopersicum,S. tuberosum,S. undatus	A. shenzhenica,A. speltoides,L. chinense,M. itinerans,O. sativa,S. bicolor,S. cereale,T. monococcum,T. urartu,Z. mays	A. trichopoda,E. californica,G. biloba,P. lambertiana	A. chinensis			22	10	4	1	0	0	36	1	D+M+A	D	D+M+A
NNU_22198-RA	4	Lchi02509*		L. chinense					0	1	0	0	0	0	1	0	M		D+M+A
NNU_22223-RA	2	Lchi09763*		L. chinense					0	1	0	0	0	0	1	0	M		M+A
NNU_22246-RA	163	Cg2g010470.1*,Nitab4.5_0000519g0130*,Soltu.DM.02G034420.1*,MfusH1_12g00134-RA*,MD12G1014900*,Ppy00g0320.1*,MfusH1_14g00112-RA*,PSS01701*,PSS15776*,ONH94674*,Hund12828-RA*,EscalH1.1G113200.1*,PILA_22963*,Gb_26035*,ash.008020*,Sopen11g007480.1*,Solyc11T000661.1*,Soltu.DM.11G000140.1*,GWHTBJTH007469*,Lchi19168*,EscalH1.3G169500.1*,Cg6g008480.1*,CgUng018130.1*,CP7g001428.t1*,29818.m000407*,GWHTBJVT017508*,Mi_g023883.1*,30131.m007027*,CP2g002788.t1*,EscalH1.2G005900.1*,PSS18235*,Cagra.4222s0014.1*,Carub.0005s0515.1*,Brara.F03240*,Oeu020394.1*,KAI7746409.1*,ash.003739*	A. artemisiifolia,A. chinensis,A. majus,B. rapa,C. grandiflora,C. maxima,C. reticulata,C. rubella,M. domestica,M. fusca,N. tabacum,O. europaea,P. persica,P. pyrifolia,R. communis,S. habrochaites,S. lycopersicum,S. pennellii,S. tuberosum,S. undatus	A. shenzhenica,L. chinense,M. itinerans	E. californica,G. biloba,P. lambertiana				20	3	3	0	0	0	26	0	D+M+A		D+M+A
NNU_22329-RA	14	EscalH1.1G291500.1*,Lchi11834*,EscalH1.4G378000.1*,Gb_19949*,PILA_15064*,AMTR_s00016p00232850*		L. chinense	A. trichopoda,E. californica,G. biloba,P. lambertiana				0	1	4	0	0	0	5	0	M+A		D+M+A
NNU_22336-RA	12	Lchi03853*		L. chinense					0	1	0	0	0	0	1	0	M		D+M+A
NNU_22465-RA	7	Cg2g025240.2*	C. maxima						1	0	0	0	0	0	1	0	D		D+M+A
NNU_22485-RA	7	ash.003891*		A. shenzhenica					0	1	0	0	0	0	1	0	M		D+M+A
NNU_22504-RA	20	Hund06380-RA*,Gohir.D03G037500.2*,AL7G12160.t1*,Brara.I04590*,LOC_Os04g55360.1*	A. lyrata,B. rapa,G. hirsutum,S. undatus	O. sativa					4	1	0	0	0	0	5	0	D+M		D+M+A
NNU_22508-RA	5	Lchi03112*,PSS36688*,PSS21500*	A. chinensis	L. chinense					1	1	0	0	0	0	2	0	D+M		D+M+A
NNU_22538-RA	2	Hund17939-RA*	S. undatus						1	0	0	0	0	0	1	0	D		D+A
NNU_22562-RA	4	30068.m002533*	R. communis						1	0	0	0	0	0	1	0	D		D+A
NNU_22589-RA	2	Gb_38178*			G. biloba				0	0	1	0	0	0	1	0	A		A
NNU_22601-RA	6	EscalH1.4G300400.1*			E. californica				0	0	1	0	0	0	1	0	A		D+M+A
NNU_22651-RA	157	AMTR_s00008p00200880*,CP8g001779.t1*,Cg1g019680.1*,29838.m001639*,PSS26553*,PSS30129*,28829.m000070*,ash.015814*,ash.010379*,PSS31609*,29908.m006097*,CP3g001168.t1*,PILA_23416*,Gb_20461*,GWHTCBHO036131*,Sobic.006G100200*,Sobic.004G187800*	A. chinensis,C. maxima,C. reticulata,R. communis	A. shenzhenica,S. bicolor,T. monococcum	A. trichopoda,G. biloba,P. lambertiana				4	3	3	0	0	0	10	0	D+M+A		D+M+A
NNU_22663-RA	73	ash.003854*,AET7Gv20459400.1*,AET0Gv20112600.1*,Sobic.010G087200*,Gohir.A02G129700.1*,Cp4.1LG14g01110.1*,CP1g002616.t1*,Cg1g008330.1*	C. maxima,C. pepo,C. reticulata,G. hirsutum	A. shenzhenica,A. tauschii,S. bicolor					4	3	0	0	0	0	7	0	D+M		D+M+A
NNU_22665-RA	3	Hund16554-RA**,Oeu032368.1*	O. europaea			S. undatus			1	0	0	1	0	0	1	1	D	D	D+A
NNU_22668-RA	15	Cpa.t.sc36.177*,30136.m001030*	C. papaya,R. communis						2	0	0	0	0	0	2	0	D		D+M+A
NNU_22699-RA	6	Lchi09729*		L. chinense					0	1	0	0	0	0	1	0	M		D+M+A
NNU_22706-RA	26	30169.m006361*,Bpev01.c1761.g0004*	B. pendula,R. communis						2	0	0	0	0	0	2	0	D		D+M+A
NNU_22713-RA	196	PILA_36618*,Hund06524-RA*,PILA_22241*,KAI7742331.1*,Brara.H02521*,29634.m002153*,Cp4.1LG05g13040.1*,MD02G1009400*,Hund00439-RA*,EscalH1.6G334900.1*,PSR89357*,Gohir.D06G097100.2*,Gohir.A06G096600.2*,Cpa.t.sc462.3*,Cp4.1LG12g07500.1*,Cp4.1LG17g08620.1*,Mi_g030866.1*,Mi_g004531.1*,TRIUR3_01391-T1*,TRIUR3_27985-T1*,GWHTBFXR024275.1*,Zm00001e027021_T002*,LOC_Os07g05580.1*,CP1g001318.t1*,29588.m000857*,Nitab4.5_0007913g0030*,ash.018337*,Bpev01.c0044.g0053*,EscalH1.1G376900.1*,AMTR_s00095p00079060*,EscalH1.2G256200.1*,Nitab4.5_0001271g0070*,Nitab4.5_0001340g0070*,Soltu.DM.12G011060.2*,Oeu027831.1*,Oeu060127.1*,KAI7731849.1*,KAI7753662.1*,HanXRQChr04g0098471*,Carub.0001s1573.1*,Nitab4.5_0000948g0170*,Soltu.DM.01G042720.1*,Nitab4.5_0009812g0040*,Mi_g020667.1*,GWHTBJTH003389*,GWHTBJVT033584*,EscalH1.5G127300.1*,PSR96836*,Cpa.t.sc462.2*,Sobic.009G144300*,Sobic.009G242400*,GWHTASIY028691*,Zm00001e009380_T001*,GWHTASIY008087*,Sobic.002G081600*,Zm00001e033149_T001*	A. artemisiifolia,A. chinensis,A. majus,B. pendula,B. rapa,C. papaya,C. pepo,C. reticulata,C. rubella,G. hirsutum,H. annuus,M. domestica,N. tabacum,O. europaea,R. communis,S. habrochaites,S. tuberosum,S. undatus	A. shenzhenica,A. speltoides,M. itinerans,O. sativa,S. bicolor,S. cereale,T. urartu,Z. mays	A. trichopoda,E. californica,P. lambertiana				18	8	3	0	0	0	29	0	D+M+A		D+M+A
NNU_22725-RA	2	AMTR_s00106p00043170*			A. trichopoda				0	0	1	0	0	0	1	0	A		A
NNU_22754-RA	52	ash.019684*,Sobic.002G039500*,LOC_Os07g06644.1*,Cpa.t.sc53.33*,CP7g001681.t1*	C. papaya,C. reticulata	A. shenzhenica,O. sativa,S. bicolor					2	3	0	0	0	0	5	0	D+M		D+M+A
NNU_22760-RA	27	ash.014203*		A. shenzhenica					0	1	0	0	0	0	1	0	M		D+M+A
NNU_22835-RA	141	Gb_28691*,PILA_20054*,Nitab4.5_0009849g0010*,Mi_g030513.1*,Oeu018026.1*,EscalH1.5G252300.1*,EscalH1.5G252400.1*,PSS01353*,29739.m003637*,Oeu024207.1*,HanXRQChr03g0067151*,Solyc02T001870.1*,Soltu.DM.02G021950.1*,ONI33051*,Bpev01.c0066.g0033*,MD15G1048000*,MfusH1_15g00439-RA*,ash.011243*,Gohir.D07G018700.1*,PSS15457*,29739.m003746*,AET5Gv20516900.1*,GWHTASIY026183*,GWHTCBHO023088*,GWHTBFXR022157.1*,AMTR_s00024p00245390*,Cagra.0179s0043.1*,AT5G20650.1*,AL6G32200.t1*,Carub.0006s1899.1*,EscalH1.3G295400.1*,Cp4.1LG11g08080.1*,Cp4.1LG11g08070.1*,Brara.B00899*,Brara.J01559*,MD08G1045600*,CP4g000610.t1*,GWHTBJVT024152*,GWHTBJVT044967*,LOC_Os09g26900.1*,Sobic.001G353200*,Sobic.002G215800*,Nitab4.5_0003159g0080*	A. chinensis,A. lyrata,A. majus,A. thaliana,B. pendula,B. rapa,C. grandiflora,C. pepo,C. reticulata,C. rubella,G. hirsutum,H. annuus,M. domestica,M. fusca,N. tabacum,O. europaea,P. persica,R. communis,S. lycopersicum,S. tuberosum	A. shenzhenica,A. speltoides,A. tauschii,M. itinerans,O. sativa,S. bicolor,S. cereale,T. monococcum	A. trichopoda,E. californica,G. biloba,P. lambertiana				20	8	4	0	0	0	32	0	D+M+A		D+M+A
NNU_22837-RA	10	GWHTASIY030675*		S. cereale					0	1	0	0	0	0	1	0	M		D+M+A
NNU_22914-RA	20	Cp4.1LG08g05640.1*,MfusH1_13g02433-RA*,MD13G1271600*,Ppy13g2511.1*	C. pepo,M. domestica,M. fusca,P. pyrifolia						4	0	0	0	0	0	4	0	D		D+M+A
NNU_22942-RA	6	Lchi16635*		L. chinense					0	1	0	0	0	0	1	0	M		D+M+A
NNU_22949-RA	3	Oeu034468.2*	O. europaea						1	0	0	0	0	0	1	0	D		D+A
NNU_22988-RA	12	Gb_03262*,Gb_24951*			G. biloba				0	0	1	0	0	0	1	0	A		D+A
NNU_23040-RA	3	Gohir.D06G122500.1*,Nitab4.5_0005664g0060*	G. hirsutum,N. tabacum						2	0	0	0	0	0	2	0	D		D+A
NNU_23202-RA	12	Bpev01.c4578.g0001**				B. pendula			0	0	0	1	0	0	0	1		D	D+A
NNU_23205-RA	173	EscalH1.3G465300.1*,EscalH1.5G007100.1*,PSR85096*,PSS01523*,Gohir.D09G237100.1*,Gohir.A09G236300.1*,Brara.B03479*,Rs315130*,Rs315170*,Cg9g002040.1*,Ppy16g1067.1*,29726.m004105*,GWHTBJVT011525*,Lchi00272*,Brara.C03621*,Brara.E02481*,Brara.F02946*,MfusH1_11g02894-RA*,Ppy11g2586.1*,Nitab4.5_0000116g0280*,Sopen09g030250.1*,GWHTBJTH032761*,Hund03090-RA*,Lchi19885*,Sobic.005G204700*,GWHTBFXR017608.1*,Zm00001e021051_T001*,LOC_Os12g36810.1*,Mi_g011876.1*,ash.007456*	A. chinensis,A. majus,B. rapa,C. maxima,G. hirsutum,M. fusca,N. tabacum,P. pyrifolia,R. communis,R. sativus,S. habrochaites,S. pennellii,S. undatus	A. shenzhenica,A. speltoides,L. chinense,M. itinerans,O. sativa,S. bicolor,Z. mays	E. californica				13	7	1	0	0	0	21	0	D+M+A		D+M+A
NNU_23221-RA	2	Lchi10635*		L. chinense					0	1	0	0	0	0	1	0	M		M+A
NNU_23249-RA	7	ash.019906*,Cpa.t.sc53.151*,Soltu.DM.09G005170.1*	C. papaya,S. tuberosum	A. shenzhenica					2	1	0	0	0	0	3	0	D+M		D+M+A
NNU_23268-RA	329	Lchi04106*,AMTR_s00012p00123010*,PSR98878*,PSS05067*,28462.m000129*,ash.018989*,Gb_15457*,Gb_38010*,PILA_29308*,MfusH1_04g00910-RA*,Cpa.t.sc92.104*,Brara.D02240*,Cg7g007340.1*,Cp4.1LG00g11240.1*,Cp4.1LG08g10770.1*,Cg5g027490.1*,CP6g002345.t1*,Nitab4.5_0006672g0010*,Nitab4.5_0000070g0190*,Soltu.DM.09G005250.2*,Gohir.D03G128300.1*,Gohir.A03G039800.1*,PILA_27500*,PSS04615*,PSS23692*,Cp4.1LG03g01520.1*,Oeu005032.1*,Mi_g011880.1*,Mi_g012401.1*,30078.m002281*,Nitab4.5_0003782g0050*,Nitab4.5_0000610g0140*,Hund18926-RA*,Bpev01.c0634.g0011*,Hund04988-RA*,MfusH1_07g01750-RA*,Gohir.A13G019800.1*,Gohir.D13G020400.1*,MD01G1124500*,MD07G1194400*,ONI24276*,Ppy01g1221.1*,Ppy07g2084.1*,EscalH1.1G260400.1*,29585.m000583*,CP7g002984.t1*,PSR93089*,PSS33286*,Cpa.t.sc1.381*,MfusH1_01g01240-RA*,Cpa.t.sc190.12*,Gohir.A13G228100.1*,Gohir.D13G233700.1*,MfusH1_11g00913-RA**,Lchi24348*,MD11G1143600*,ONI00306*,Ppy11g0863.1**,CP8g003044.t1*,Brara.D02400*,Rs203200*,BcaB06g29098*,Cagra.0716s0074.1*,AT2G39570.1*,AL4G36980.t1*,Carub.0004s2164.1*,GWHTBJVT004659*,Nitab4.5_0001831g0120*,Sopen05g033100.1*,Solyc05T002578.1*,Nitab4.5_0006342g0020*,Soltu.DM.05G025190.1*,GWHTBJTH023062*,PSR86693*,LOC_Os05g02220.1*,GWHTASIY000363*,GWHTCBHO000421*,GWHTBFXR000282.1*,Sobic.009G015100*,Zm00001e029627_T003*,Zm00001e027630_T003*,ash.014276*	A. chinensis,A. lyrata,A. majus,A. thaliana,B. carinata,B. pendula,B. rapa,C. grandiflora,C. maxima,C. papaya,C. pepo,C. reticulata,C. rubella,G. hirsutum,M. domestica,M. fusca,N. tabacum,O. europaea,P. persica,P. pyrifolia,R. communis,R. sativus,S. habrochaites,S. lycopersicum,S. pennellii,S. tuberosum,S. undatus	A. shenzhenica,A. speltoides,L. chinense,M. itinerans,O. sativa,S. bicolor,S. cereale,T. monococcum,Z. mays	A. trichopoda,E. californica,G. biloba,P. lambertiana	M. fusca,P. pyrifolia			27	9	4	2	0	0	40	2	D+M+A	D	D+M+A
NNU_23359-RA	2	Lchi29096*		L. chinense					0	1	0	0	0	0	1	0	M		M+A
NNU_23390-RA	183	ash.018787*,AMTR_s00006p00254090*,EscalH1.4G154100.1*,30131.m007143*,Cpa.t.sc150.9*,Gb_25275*,Brara.I04154*,Brara.D00175*,Brara.G01876*,PSS19126*,Brara.H01836*,30170.m014145*,Hund26861-RA*,PSS19820*,PSS18007*,Cp4.1LG07g03700.1*,Cg8g008880.1*,Solyc02T002044.1*,Sopen02g028970.1*,Nitab4.5_0004254g0020*,Nitab4.5_0005721g0080*,Soltu.DM.02G024140.1*,GWHTBJTH013548*,PSS21361*,PSS29919*,PSS00494*,PSS36544*,Lchi30446*,EscalH1.4G486500.1*,PSR99614*,PSS31283*,GWHTBJVT022084*,PILA_00892*,Sobic.010G021200*,CP3g000272.t1*,Cg3g023680.2*	A. chinensis,A. majus,B. rapa,C. maxima,C. papaya,C. pepo,C. reticulata,N. tabacum,R. communis,S. habrochaites,S. lycopersicum,S. pennellii,S. tuberosum,S. undatus	A. shenzhenica,L. chinense,S. bicolor	A. trichopoda,E. californica,G. biloba,P. lambertiana				14	3	4	0	0	0	21	0	D+M+A		D+M+A
NNU_23398-RA	6	Lchi18458*,Oeu007048.1*,TRIUR3_13835-T1*	O. europaea	L. chinense,T. urartu					1	2	0	0	0	0	3	0	D+M		D+M+A
NNU_23466-RA	2	CP1g002582.t1*	C. reticulata						1	0	0	0	0	0	1	0	D		D+A
NNU_23498-RA	2	Brara.I05199*	B. rapa						1	0	0	0	0	0	1	0	D		D+A
NNU_23505-RA	13	Lchi27556*,PSS19038*,PSS26760*	A. chinensis	L. chinense					1	1	0	0	0	0	2	0	D+M		D+M+A
NNU_23528-RA	6	ash.009736*		A. shenzhenica					0	1	0	0	0	0	1	0	M		D+M+A
NNU_23536-RA	3	PILA_08941*			P. lambertiana				0	0	1	0	0	0	1	0	A		M+A
NNU_23658-RA	12	Bpev01.c0817.g0016*,ONI24534*	B. pendula,P. persica						2	0	0	0	0	0	2	0	D		D+A
NNU_23696-RA	22	Mi_g013355.1*,Lchi27427*,Lchi20658*,Cp4.1LG20g06300.1*,KAI7746813.1*,TRIUR3_19690-T1*,TRIUR3_34002-T1*	A. artemisiifolia,C. pepo	L. chinense,M. itinerans,T. urartu					2	3	0	0	0	0	5	0	D+M		D+M+A
NNU_23819-RA	210	Gohir.D02G162300.2*,Gohir.A03G139400.1*,Lchi12847**,Cpa.t.sc69.45*,Gohir.A05G314500.2*,Gohir.D05G315700.2*,Gohir.D05G316501.1*,Cp4.1LG01g15310.1*,ONI30484*,PSR84844*,GWHTBJVT033399**,MfusH1_13g00781-RA*,Bpev01.c0038.g0015*,PSS13585*,MD13G1092500*,Ppy13g1052.1*,Oeu054053.2*,Cagra.1777s0030.1*,Brara.B01908*,Brara.G02961*,Rs334440*,BcaC03g15181*,BcaC06g35050*,AL2G29780.t1*,Gb_07691*,PILA_06906*,Rs071070*,AL1G37480.t1*,AT1G23730.2*,HanXRQChr15g0490101*,KAI7726955.1*,AMTR_s00058p00191040*,Hund05997-RA*,Bpev01.c0062.g0075*,30147.m013951*,EscalH1.2G024500.1*,EscalH1.1G656400.1*,29933.m001383*,Brara.B00567*,CP5g005294.t1**,Cpa.t.sc770.2*,Cagra.3166s0077.1*	A. artemisiifolia,A. chinensis,A. lyrata,A. thaliana,B. carinata,B. pendula,B. rapa,C. grandiflora,C. papaya,C. pepo,G. hirsutum,H. annuus,M. domestica,M. fusca,O. europaea,P. persica,P. pyrifolia,R. communis,R. sativus,S. undatus		A. trichopoda,E. californica,G. biloba,P. lambertiana	A. majus,C. reticulata	L. chinense		20	0	4	2	1	0	24	3	D+A	D+M	D+M+A
NNU_23820-RA	177	Lchi07487*,AMTR_s00058p00195860*,EscalH1.6G107100.1*,EscalH1.2G511100.1*,EscalH1.4G337500.1*,EscalH1.1G268900.1*,PSS35222*,Cpa.t.sc69.47*,Cp4.1LG20g02370.1*,MD14G1180400*,Ppy14g1544.1**,Cg5g004950.1*,CP5g005289.t1*,ONI08367*,Ppy13g1054.1*,MfusH1_13g00782-RA*,MfusH1_16g00790-RA*,MD13G1092700*,MD16G1093500*,Ppy16g0788.1*,ONI30467*,Oeu040831.1*,Oeu040830.1*,PSR89582*,29933.m001386*,30147.m013948*,Nitab4.5_0007719g0040*,Nitab4.5_0009783g0040*,Sopen03g033450.1*,Solyc03T002699.1*,Soltu.DM.03G028350.1*,GWHTBJTH017158*,CP2g003262.t1*,Cp4.1LG18g08410.1**,Ppy06g1438.1*,Brara.D01055*,Rs189010*,Nitab4.5_0006281g0050*	A. chinensis,B. rapa,C. maxima,C. papaya,C. pepo,C. reticulata,M. domestica,M. fusca,N. tabacum,O. europaea,P. persica,P. pyrifolia,R. communis,R. sativus,S. habrochaites,S. lycopersicum,S. pennellii,S. tuberosum	L. chinense	A. trichopoda,E. californica	C. pepo,P. pyrifolia			18	1	2	2	0	0	21	2	D+M+A	D	D+M+A
NNU_23904-RA	3	Oeu030001.1*	O. europaea						1	0	0	0	0	0	1	0	D		D+A
NNU_23908-RA	308	30138.m004048*,CP5g004618.t1*,Hund16619-RA*,EscalH1.2G352500.1*,Cagra.10427s0017.1*,AT5G66070.2*,Carub.0008s2843.1*,PSS19847*,Cpa.t.sc111.27*,Cagra.3132s0028.1*,AT1G74410.1*,Brara.G03180*,Rs386270*,Rs613780*,BcaC08g47001*,AL2G34260.t1*,Carub.0002s2118.1*,Cagra.3126s0006.1*,Brara.G00246*,Brara.A00260*,Brara.F02569*,Rs273890*,BcaB06g28013*,AL8G45530.t1*,Brara.I00924*,Rs499550*,BcaC04g23111*,Brara.K01342*,Hund14173-RA*,PSS30000*,HanXRQChr09g0257201*,Nitab4.5_0001561g0100*,Nitab4.5_0001685g0030*,Soltu.DM.02G005750.1*,GWHTBJTH011973*,GWHTBJTH013467*,Nitab4.5_0008809g0040*,Cp4.1LG08g12920.1*,MfusH1_02g00994-RA*,MfusH1_15g02124-RA*,Sopen02g028180.1*,Bpev01.c0022.g0093*,PSS00447**,PSS21411*,PSS36577*,Gohir.D12G058800.1*,Gohir.A11G171900.3*,Gohir.D11G178800.1*,Gohir.A12G058800.1*,Gohir.D03G005700.1*,Gohir.A02G174100.1*,Cpa.t.sc6.310*,Cp4.1LG14g10390.1*,Cg1g001150.1*,MD02G1123800*,MD15G1237800*,ONH97188*,Ppy02g0943.1*,Ppy15g2060.1*,29784.m000358*,Solyc02T001980.1*,Nitab4.5_0002105g0040*,Soltu.DM.02G023340.1*,CP1g003340.t1*,Sopen02g013000.1*,Nitab4.5_0007385g0010*,Soltu.DM.03G003460.1*,GWHTBJVT020743*,Oeu020657.1*,AET6Gv20762200.2*,GWHTCBHO029876*,TRIUR3_31727-T1*,GWHTBFXR028970.1*,Sobic.007G175900*,Sobic.001G309600*,EscalH1.1G637700.1*,Sobic.010G268200*,Sobic.002G301000*,Zm00001e010363_T001*,Zm00001e034968_T001*,GWHTBFXR014639.1*,AET3Gv20917500.1*,GWHTASIY017099*,GWHTCBHO015382*,GWHTBFXR032159.1*,GWHTASIY020849*,Lchi02866*,PSR96635*,LOC_Os02g50990.1*,Sobic.004G239500*,Sobic.010G094600*,Hund21407-RA*	A. chinensis,A. lyrata,A. majus,A. thaliana,B. carinata,B. pendula,B. rapa,C. grandiflora,C. maxima,C. papaya,C. pepo,C. reticulata,C. rubella,G. hirsutum,H. annuus,M. domestica,M. fusca,N. tabacum,O. europaea,P. persica,P. pyrifolia,R. communis,R. sativus,S. habrochaites,S. lycopersicum,S. pennellii,S. tuberosum,S. undatus	A. speltoides,A. tauschii,L. chinense,O. sativa,S. bicolor,S. cereale,T. monococcum,T. urartu,Z. mays	E. californica	A. chinensis			28	9	1	1	0	0	38	1	D+M+A	D	D+M+A
NNU_23909-RA	2	Cp4.1LG07g09750.1*	C. pepo						1	0	0	0	0	0	1	0	D		D+A
NNU_23911-RA	247	Brara.C04170*,Brara.G00284*,AT2G16980.4*,Brara.B02896*,PILA_21841*,PILA_14215*,29869.m001145*,PSS21775*,PSS29537*,EscalH1.1G006100.1*,30170.m014289*,CP3g000157.t1*,Oeu015522.1*,ash.012190*,GWHTCBHO029325*,Lchi26225*,Sobic.004G287600*,Zm00001e015377_T001*,TRIUR3_17589-T1*,CP8g000219.t1**,GWHTBJVT030653*,PSS19840*,PSS17981*,Sobic.001G309900*	A. chinensis,A. majus,A. thaliana,B. rapa,C. reticulata,O. europaea,R. communis	A. shenzhenica,L. chinense,S. bicolor,T. monococcum,T. urartu,Z. mays	E. californica,P. lambertiana	C. reticulata			7	6	2	1	0	0	15	1	D+M+A	D	D+M+A
NNU_23930-RA	7	Cp4.1LG19g08480.1*,Lchi13222*	C. pepo	L. chinense					1	1	0	0	0	0	2	0	D+M		D+M+A
NNU_23943-RA	44	AT1G20470.1*,Brara.F01458*	A. thaliana,B. rapa						2	0	0	0	0	0	2	0	D		D+M+A
NNU_23953-RA	2	MfusH1_14g00950-RA*	M. fusca						1	0	0	0	0	0	1	0	D		D+A
NNU_23985-RA	67	EscalH1.1G004400.1*,PSS29955*,29830.m001434*,ONH97271*,MfusH1_02g00950-RA*,MfusH1_15g02085-RA*,MD02G1119000*,MD15G1233000*,Ppy02g0900.1*,Ppy15g2018.1*,Nitab4.5_0000495g0150*,Nitab4.5_0002967g0040*,Brara.F02540*,CP1g003387.t1*,Cg1g000760.1*	A. chinensis,B. rapa,C. maxima,C. reticulata,M. domestica,M. fusca,N. tabacum,P. persica,P. pyrifolia,R. communis		E. californica				10	0	1	0	0	0	11	0	D+A		D+M+A
NNU_24093-RA	5	Cg9g018280.1*	C. maxima						1	0	0	0	0	0	1	0	D		D+A
NNU_24124-RA	5	Lchi02964*,EscalH1.1G088400.1*		L. chinense	E. californica				0	1	1	0	0	0	2	0	M+A		M+A
NNU_24205-RA	5	MfusH1_06g00005-RA*	M. fusca						1	0	0	0	0	0	1	0	D		D+A
NNU_24275-RA	10	ash.009572**,Solyc01T001711.1**,Nitab4.5_0006461g0020*	N. tabacum			S. lycopersicum	A. shenzhenica		1	0	0	1	1	0	1	2	D	D+M	D+M+A
NNU_24466-RA	3	Cg7g013580.1*	C. maxima						1	0	0	0	0	0	1	0	D		D+A
NNU_24500-RA	3	TRIUR3_13442-T1*		T. urartu					0	1	0	0	0	0	1	0	M		M+A
NNU_24518-RA	144	PILA_01080*,PILA_38487*,PILA_24765*,PILA_33765*,Brara.F03418*,Brara.B03110*	B. rapa		P. lambertiana				1	0	1	0	0	0	2	0	D+A		D+M+A
NNU_24534-RA	17	ash.003261*,Mi_g025840.1*		A. shenzhenica,M. itinerans					0	2	0	0	0	0	2	0	M		D+M+A
NNU_24588-RA	5	PSS19358*	A. chinensis						1	0	0	0	0	0	1	0	D		D+M+A
NNU_24596-RA	3	AMTR_s00099p00106790*			A. trichopoda				0	0	1	0	0	0	1	0	A		D+A
NNU_24600-RA	5	MD05G1006200*	M. domestica						1	0	0	0	0	0	1	0	D		D+A
NNU_24791-RA	4	AMTR_s00131p00038170*			A. trichopoda				0	0	1	0	0	0	1	0	A		A
NNU_24794-RA	89	EscalH1.6G280600.1*,AMTR_s00029p00242660*,ash.008464*,Oeu030776.1*,Hund16143-RA*,Cp4.1LG03g06200.1*,Cg6g019620.1*,Nitab4.5_0001569g0090*,Nitab4.5_0005199g0080*,Soltu.DM.02G025720.1*,GWHTBJTH013710*,CP6g000406.t1*,Brara.D00901*,PILA_14950*,Lchi22614*,Mi_g025647.1*,PSS35046*,MfusH1_15g03865-RA*,MD15G1418600*,LOC_Os07g07010.1*	A. chinensis,B. rapa,C. maxima,C. pepo,C. reticulata,M. domestica,M. fusca,N. tabacum,O. europaea,S. habrochaites,S. tuberosum,S. undatus	A. shenzhenica,L. chinense,M. itinerans,O. sativa	A. trichopoda,E. californica,P. lambertiana				12	4	3	0	0	0	19	0	D+M+A		D+M+A
NNU_24805-RA	3	TRIUR3_32333-T1*		T. urartu					0	1	0	0	0	0	1	0	M		M+A
NNU_24849-RA	54	Brara.E02314*,AT3G18800.1*,AL3G32180.t1*,Carub.0003s1862.1*,Lchi04367*,Cp4.1LG05g11060.1*,Sobic.006G276900*,ash.017114*	A. lyrata,A. thaliana,B. rapa,C. pepo,C. rubella	A. shenzhenica,L. chinense,S. bicolor					5	3	0	0	0	0	8	0	D+M		D+M+A
NNU_24876-RA	2	Rs481870*	R. sativus						1	0	0	0	0	0	1	0	D		D+A
NNU_24929-RA	149	AMTR_s00069p00199130*,Ppy06g0635.1*,MfusH1_06g00702-RA*,MD06G1068100*,Cpa.t.sc29.55*,30190.m011062*,CP5g004758.t1*,Cg5g009250.1*,EscalH1.2G445600.1**,AT4G11990.1*,Brara.H01132*,Brara.I02285*,AET7Gv20158900.7**,GWHTASIY022378**,GWHTCBHO031833**,Sobic.010G020700*,Zm00001e036607_T001*,PSS04107**,Oeu022402.1*,Sopen03g003050.1*,Solyc03T000206.1**,Soltu.DM.03G016150.1**,GWHTBJTH014785**,Nitab4.5_0000072g0260**,GWHTBJVT038805**,Gohir.D09G174100.1**,Gohir.A09G178500.1**,PSS33146**,PSR93375**,Cp4.1LG05g06720.1**,Cg9g025660.1*,CP9g002663.t1*,30147.m014166*,Cpa.t.sc3.260**,Bpev01.c1334.g0013*	A. thaliana,B. pendula,B. rapa,C. maxima,C. papaya,C. reticulata,M. domestica,M. fusca,O. europaea,P. pyrifolia,R. communis,S. pennellii	S. bicolor,Z. mays	A. trichopoda	A. chinensis,A. majus,C. papaya,C. pepo,G. hirsutum,N. tabacum,S. habrochaites,S. lycopersicum,S. tuberosum	A. tauschii,S. cereale,T. monococcum	E. californica	12	2	1	9	3	1	15	13	D+M+A	D+M+A	D+M+A
NNU_24944-RA	5	Gb_17300*,PILA_12088*			G. biloba,P. lambertiana				0	0	2	0	0	0	2	0	A		D+M+A
NNU_24948-RA	6	Lchi04896*		L. chinense					0	1	0	0	0	0	1	0	M		D+M+A
NNU_24949-RA	27	Lchi07146**					L. chinense		0	0	0	0	1	0	0	1		M	D+M+A
NNU_25053-RA	7	Gb_33443*,Brara.G00954*,AL2G16840.t1*	A. lyrata,B. rapa		G. biloba				2	0	1	0	0	0	3	0	D+A		D+M+A
NNU_25070-RA	5	Mi_g017862.1*,PSS13557*	A. chinensis	M. itinerans					1	1	0	0	0	0	2	0	D+M		D+M+A
NNU_25112-RA	6	ash.019509*,Lchi03403*		A. shenzhenica,L. chinense					0	2	0	0	0	0	2	0	M		M+A
NNU_25135-RA	78	AMTR_s00032p00199850*,AMTR_s00026p00191410*,Lchi28836*,EscalH1.5G124900.1*,EscalH1.5G314000.1*,EscalH1.2G259100.1*,EscalH1.1G029900.1*,Bpev01.c0518.g0049*,Gohir.D05G012200.1**,Gohir.A05G011500.1**,Rs443120**,BcaC07g37678*,Cagra.12518s0002.1**,AT5G35090.1**,AL7G43940.t1**,Carub.0007s3088.1**,Oeu010893.1**,Cpa.t.sc46.86**,Gohir.A13G203200.1**,Gohir.D13G208500.1**,Cp4.1LG07g10920.1**,Ppy15g1361.1**,PSS08166*,PSS08165*,PSS13913*,Ppy02g0138.1*	A. chinensis,B. carinata,B. pendula,P. pyrifolia	L. chinense	A. trichopoda,E. californica	A. lyrata,A. thaliana,C. grandiflora,C. papaya,C. pepo,C. rubella,G. hirsutum,O. europaea,P. pyrifolia,R. sativus			4	1	2	10	0	0	7	10	D+M+A	D	D+M+A
NNU_25149-RA	5	Hund04463-RA*,GWHTBJTH024878*	S. habrochaites,S. undatus						2	0	0	0	0	0	2	0	D		D+A
NNU_25200-RA	13	Rs403110**				R. sativus			0	0	0	1	0	0	0	1		D	D+M+A
NNU_25202-RA	9	Oeu009710.1**,Oeu057861.1*	O. europaea			O. europaea			1	0	0	1	0	0	1	1	D	D	D+M+A
NNU_25203-RA	6	Soltu.DM.09G017350.1*	S. tuberosum						1	0	0	0	0	0	1	0	D		D+A
NNU_25263-RA	2	Cg2g035130.1*	C. maxima						1	0	0	0	0	0	1	0	D		D+A
NNU_25269-RA	2	ash.016477*		A. shenzhenica					0	1	0	0	0	0	1	0	M		M+A
NNU_25310-RA	71	Bpev01.c0884.g0001*,Oeu035539.1**	B. pendula			O. europaea			1	0	0	1	0	0	1	1	D	D	D+M+A
NNU_25323-RA	3	Hund04015-RA*	S. undatus						1	0	0	0	0	0	1	0	D		D+A
NNU_25331-RA	3	Lchi33671*		L. chinense					0	1	0	0	0	0	1	0	M		D+M+A
NNU_25344-RA	20	PSS04976**				A. chinensis			0	0	0	1	0	0	0	1		D	D+M+A
NNU_25357-RA	61	ash.012542*,AMTR_s00010p00058910*,29930.m000611*,CP7g002346.t1*,Cg7g009600.1*,EscalH1.2G242700.1*,HanXRQChr08g0217801*,Brara.E02109*	B. rapa,C. maxima,C. reticulata,H. annuus,R. communis	A. shenzhenica	A. trichopoda,E. californica				5	1	2	0	0	0	8	0	D+M+A		D+M+A
NNU_25380-RA	110	LOC_Os04g57810.1*,LOC_Os04g58564.2*,Gb_04598*,PILA_05827*,ash.012871*,ash.019015*,Hund03395-RA*,EscalH1.2G274700.1*,EscalH1.2G274300.1*,EscalH1.2G274900.1*,EscalH1.2G274600.1*,EscalH1.1G573800.1*,Mi_g002868.1*,Lchi15539*,Lchi12528*,GWHTASIY011869*,GWHTCBHO010576*,TRIUR3_05530-T1*,AT5G18400.2*,PILA_02090*,Brara.C00822*,CP7g001209.t1*,Cg7g013430.2*,MfusH1_16g00052-RA*,MfusH1_13g00063-RA*,MD13G1007600*,ONI32035*,KAI7743103.1*,HanXRQChr03g0086691*,AMTR_s00029p00098130*,Soltu.DM.03G033890.2*,Sopen08g024380.1*,Solyc08T001852.2*,Soltu.DM.08G021170.1*,GWHTBJTH030204*,Gb_09902*,Bpev01.c0161.g0048*,Nitab4.5_0002941g0020*,Nitab4.5_0001450g0070*,Nitab4.5_0001659g0130*	A. artemisiifolia,A. thaliana,B. pendula,B. rapa,C. maxima,C. reticulata,H. annuus,M. domestica,M. fusca,N. tabacum,P. persica,S. habrochaites,S. lycopersicum,S. pennellii,S. tuberosum,S. undatus	A. shenzhenica,L. chinense,M. itinerans,O. sativa,S. cereale,T. monococcum,T. urartu	A. trichopoda,E. californica,G. biloba,P. lambertiana				16	7	4	0	0	0	27	0	D+M+A		D+M+A
NNU_25407-RA	3	Lchi31227*		L. chinense					0	1	0	0	0	0	1	0	M		D+M+A
NNU_25420-RA	111	Cg6g015370.1*,CgUng020440.1*,CP6g000911.t1*,EscalH1.1G116600.1*,Oeu047859.1*,Sopen09g004650.1*,Soltu.DM.09G003140.1*,Cagra.1952s0011.1*,AT3G52630.2*,AL5G33410.t1*,Carub.0005s1905.1*,Lchi20776*,28629.m000552*,KAI7732546.1*,PSR98516*,PILA_25438*,Gb_31704*,PILA_23209*,Brara.A00971*,AL7G35690.t1*,GWHTCBHO013088*,AET3Gv20409600.2*,GWHTASIY014713*,TRIUR3_33629-T1*,GWHTBFXR012344.1*,LOC_Os01g14980.1*,Sobic.003G115400*,GWHTBFXR012278.1*	A. artemisiifolia,A. chinensis,A. lyrata,A. thaliana,B. rapa,C. grandiflora,C. maxima,C. reticulata,C. rubella,O. europaea,R. communis,S. pennellii,S. tuberosum	A. speltoides,A. tauschii,L. chinense,O. sativa,S. bicolor,S. cereale,T. monococcum,T. urartu	E. californica,G. biloba,P. lambertiana				13	8	3	0	0	0	24	0	D+M+A		D+M+A
NNU_25432-RA	230	MfusH1_11g01375-RA*,MD11G1166500*,Ppy11g1316.1*,Hund20907-RA*,CP8g002473.t1*,Cg8g013890.1*,ash.004482*,EscalH1.2G224100.1*,EscalH1.4G444000.1*,Brara.B00969*,Hund19915-RA*,PILA_17346*,AMTR_s00040p00091880*,Gb_17730*,PILA_30276*,EscalH1.2G477000.1*,Bpev01.c0327.g0029*,Ppy14g0249.1*,Cp4.1LG05g04050.1*,Cp4.1LG16g08060.1*,Cg6g015290.1*,CP6g000919.t1*,Gohir.D05G083000.1*,Gohir.D07G114200.1**,Cpa.t.sc195.6*,Brara.A03406*,Brara.E02927*,ONI01321*,Nitab4.5_0006738g0050*,Soltu.DM.11G021940.1*,GWHTBJTH008634*,Sopen11g027240.1*,Nitab4.5_0000755g0030*,EscalH1.4G071000.1*,PSR86481*,Bpev01.c1189.g0007*,PSR89855*,Oeu035436.1*,GWHTBJVT012685*,LOC_Os11g05540.1*,AET4Gv20247100.1*,GWHTASIY019253*,GWHTASIY025307*,GWHTCBHO018068*,TRIUR3_26726-T1*,GWHTBFXR017349.1*,Lchi22438*,Sobic.005G039700*,Sobic.008G039800*,AET5Gv20346600.1*,TRIUR3_23702-T1*,GWHTBFXR021322.1*,Zm00001e039383_T002*,30055.m001575*,ash.005478*	A. chinensis,A. majus,B. pendula,B. rapa,C. maxima,C. papaya,C. pepo,C. reticulata,G. hirsutum,M. domestica,M. fusca,N. tabacum,O. europaea,P. persica,P. pyrifolia,R. communis,S. habrochaites,S. pennellii,S. tuberosum,S. undatus	A. shenzhenica,A. speltoides,A. tauschii,L. chinense,O. sativa,S. bicolor,S. cereale,T. monococcum,T. urartu,Z. mays	A. trichopoda,E. californica,G. biloba,P. lambertiana	G. hirsutum			20	10	4	1	0	0	34	1	D+M+A	D	D+M+A
NNU_25439-RA	150	EscalH1.2G223900.1*,GWHTBJVT003811*,PSS15915*,CP6g000922.t1*,Cg6g015260.1*,Gb_40810*,Hund19910-RA*,Lchi22440*,Cagra.1952s0013.1*,AT3G52610.1*,Brara.I03567*,AL5G33390.t1*,Oeu047853.1*,CP6g000923.t1*,28629.m000561*,Bpev01.c0327.g0026*,Cpa.t.sc104.111*,Cpa.t.sc104.112*,HanXRQChr01g0010071*,KAI7747524.1*,Sobic.003G365000*	A. artemisiifolia,A. chinensis,A. lyrata,A. majus,A. thaliana,B. pendula,B. rapa,C. grandiflora,C. maxima,C. papaya,C. reticulata,H. annuus,O. europaea,R. communis,S. undatus	L. chinense,S. bicolor	E. californica,G. biloba				15	2	2	0	0	0	19	0	D+M+A		D+M+A
NNU_25483-RA	5	Solyc10T002603.2*,Cg6g014880.1*	C. maxima,S. lycopersicum						2	0	0	0	0	0	2	0	D		D+A
NNU_25519-RA	316	ash.005469*,AMTR_s00030p00216100*,Lchi19470*,Brara.D02184*,MfusH1_12g00346-RA*,ash.002955**,ash.000837*,ONH96183**,MD14G1021900**,Oeu052629.1*,PSS24405*,CP6g000988.t1*,Brara.E00898*,Cagra.2117s0030.1*,Brara.C00247*,Brara.J02587*,29439.m000217*,MfusH1_14g00330-RA*,GWHTBJVT044729*,HanXRQChr09g0239851*,Brara.B00382*,Rs067140*,Sobic.003G366200*,Mi_g026321.1*,ash.002954*,PILA_32798*,PILA_23043*,ONH96187**,MD12G1035000**,MfusH1_12g00221-RA**,Ppy00g0220.1**,ONH96184**,MD14G1021800**,MD12G1035100*,AET2Gv21248900.1*	A. chinensis,A. majus,B. rapa,C. grandiflora,C. reticulata,H. annuus,M. domestica,M. fusca,O. europaea,R. communis,R. sativus	A. shenzhenica,A. tauschii,L. chinense,M. itinerans,S. bicolor	A. trichopoda,P. lambertiana	M. domestica,M. fusca,P. persica,P. pyrifolia	A. shenzhenica		11	5	2	4	1	0	18	5	D+M+A	D+M	D+M+A
NNU_25522-RA	2	Lchi19466*		L. chinense					0	1	0	0	0	0	1	0	M		M+A
NNU_25595-RA	3	Ppy02g2246.1*	P. pyrifolia						1	0	0	0	0	0	1	0	D		D+A
NNU_25803-RA	5	Cpa.t.sc42.63*	C. papaya						1	0	0	0	0	0	1	0	D		D+A
NNU_25849-RA	93	ash.005568*,Gb_35196*,PILA_03221*,Lchi34208*,Lchi03704*,PSR95997*,Cp4.1LG17g08560.1*,Cagra.1725s0048.1*,Brara.G02062*,Brara.G03689*,AL2G40440.t1*,Carub.0002s2660.1*,AMTR_s00019p00063140*,Mi_g005210.1*,CP1g001262.t1*,MfusH1_17g02155-RA*,Sobic.004G328000*	A. chinensis,A. lyrata,B. rapa,C. grandiflora,C. pepo,C. reticulata,C. rubella,M. fusca	A. shenzhenica,L. chinense,M. itinerans,S. bicolor	A. trichopoda,G. biloba,P. lambertiana				8	4	3	0	0	0	15	0	D+M+A		D+M+A
NNU_25952-RA	2	Cpa.t.sc373.8*	C. papaya						1	0	0	0	0	0	1	0	D		D+A
NNU_25995-RA	6	Lchi07058*,MD05G1312500*	M. domestica	L. chinense					1	1	0	0	0	0	2	0	D+M		D+M+A
NNU_26000-RA	19	ash.016381*,PSS24640*,ONI12777*,Ppy03g2123.1*	A. chinensis,P. persica,P. pyrifolia	A. shenzhenica					3	1	0	0	0	0	4	0	D+M		D+M+A
NNU_26004-RA	152	AET7Gv20850900.3*,Sobic.007G196400*,GWHTBFXR033786.1*,Cg4g008450.1*,CP4g002457.t1*,27632.m000168*,ash.000265*,AMTR_s00025p00202360*,Hund06671-RA*,Gb_14269*,Gb_14270*,PILA_23395*,Lchi09872*,EscalH1.2G303100.1*,EscalH1.2G250000.1*,EscalH1.1G009800.1*,Bpev01.c2000.g0008*,Cp4.1LG00g09230.1*,Cg1g005180.1*,ONI21642*,Ppy17g2194.1*,AET4Gv20319700.2*,30170.m013734*,Nitab4.5_0000095g0200*,Soltu.DM.01G050570.1*,Oeu000323.1*,GWHTBJVT030415*,LOC_Os02g19860.1*,Sobic.001G473000*,GWHTCBHO018602*,GWHTBFXR017703.1*,CP1g003217.t1*,GWHTCBHO034684*,PSS01984*,EscalH1.2G249300.1*,LOC_Os06g23530.1*,Zm00001e003642_T002*	A. chinensis,A. majus,B. pendula,C. maxima,C. pepo,C. reticulata,N. tabacum,O. europaea,P. persica,P. pyrifolia,R. communis,S. tuberosum,S. undatus	A. shenzhenica,A. speltoides,A. tauschii,L. chinense,O. sativa,S. bicolor,T. monococcum,Z. mays	A. trichopoda,E. californica,G. biloba,P. lambertiana				13	8	4	0	0	0	25	0	D+M+A		D+M+A
NNU_26008-RA	292	Oeu019332.1*,PSS16331*,PSS05725*,Nitab4.5_0004411g0010*,Lchi28758*,Gohir.A05G162000.2*,Gohir.D05G164800.1*,EscalH1.3G049000.1*,CP2g000547.t1*,Cg2g042020.1*,29851.m002408*,EscalH1.2G283900.1*,EscalH1.3G398500.1*,PSR96361*,PSR95686*,PSS10239*,PSS24598*,Cp4.1LG16g07810.1*,MD00G1096000*,MfusH1_10g02736-RA*,Ppy05g2915.1*,Ppy10g1700.1*,ONI10417*,Bpev01.c0496.g0010*,AET2Gv20833400.2*,GWHTASIY009801*,GWHTBFXR008135.1*,Mi_g014897.1*,LOC_Os04g44820.1*,Sobic.006G157500*,Zm00001e041298_T002*,Cagra.5222s0010.1*,Brara.I00230*,Rs478350*,Cagra.2460s0041.1*,Carub.0008s1408.1*,Bpev01.c1450.g0005*,Brara.A01799*,Rs156470*,AT4G27470.1*,Cagra.0570s0020.1*,AL7G25300.t1*,Carub.0007s1338.1*,Brara.K00086*,Brara.A01717*,Rs059650*,Rs059600*,Brara.H01515*,Oeu034166.3*,Oeu005852.1*,GWHTBJVT015324*,Nitab4.5_0000662g0220*,Nitab4.5_0013630g0020*,MfusH1_03g02119-RA*,MfusH1_11g02230-RA*,MD03G1226000*,MD11G1245000*,Ppy03g2120.1*,Gohir.A01G064500.1*,Gohir.D01G051600.1*,Gohir.D05G358100.1*,Gohir.A04G029100.1*,PSS05603*,Cp4.1LG02g01660.1*,Cp4.1LG06g06950.1*,ONI12781*,Nitab4.5_0003688g0070**,Nitab4.5_0001551g0050*,Solyc10T000194.1*,Sopen10g002870.1*,GWHTBJTH004416*,Nitab4.5_0000207g0130**,Nitab4.5_0002383g0090**,29897.m000362*,GWHTBJTH028249*,Sopen07g031390.1*,ash.000864*	A. chinensis,A. lyrata,A. majus,A. thaliana,B. pendula,B. rapa,C. grandiflora,C. maxima,C. pepo,C. reticulata,C. rubella,G. hirsutum,M. domestica,M. fusca,N. tabacum,O. europaea,P. persica,P. pyrifolia,R. communis,R. sativus,S. habrochaites,S. lycopersicum,S. pennellii	A. shenzhenica,A. speltoides,A. tauschii,L. chinense,M. itinerans,O. sativa,S. bicolor,S. cereale,Z. mays	E. californica	N. tabacum			23	9	1	1	0	0	33	1	D+M+A	D	D+M+A
NNU_26022-RA	31	Bpev01.c0044.g0110*,Cpa.t.sc78.26*,AMTR_s00056p00175000*,PSS06068*,PSS01930*,29912.m005423*,Cg5g016800.1*,CP4g002249.t1*,CP9g000470.t1*,Solyc12T000266.1*,Soltu.DM.12G025510.1*,Sopen12g003500.1*,Nitab4.5_0000566g0200*,Nitab4.5_0003079g0010*,GWHTBJVT040319*	A. chinensis,A. majus,B. pendula,C. maxima,C. papaya,C. reticulata,N. tabacum,R. communis,S. lycopersicum,S. pennellii,S. tuberosum		A. trichopoda				11	0	1	0	0	0	12	0	D+A		D+A
NNU_26143-RA	10	Nitab4.5_0007626g0030*,Lchi04604*	N. tabacum	L. chinense					1	1	0	0	0	0	2	0	D+M		D+M+A
NNU_26210-RA	32	Lchi10885*,GWHTASIY018229*,GWHTBFXR016553.1*,GWHTBJVT026992*,KAI7745048.1*,EscalH1.5G112700.1*,GWHTASIY037219*,Sobic.002G073900*,LOC_Os07g10610.1*,Zm00001e033088_T001*	A. artemisiifolia,A. majus	A. speltoides,L. chinense,O. sativa,S. bicolor,S. cereale,Z. mays	E. californica				2	6	1	0	0	0	9	0	D+M+A		D+M+A
NNU_26235-RA	130	Zm00001e014494_T001*,Lchi04672*,PSR96110*,LOC_Os02g11830.2*,PSS07451*,Cp4.1LG02g14550.1*,Cp4.1LG17g05680.1*,Cagra.1725s0140.1*,AT1G79990.1*,Brara.G02017*,AL2G41550.t1*,ash.002445*,PILA_35629*,GWHTBJVT004019*,GWHTBJVT026971*,Nitab4.5_0000671g0030*,Cp4.1LG12g08000.1*,Nitab4.5_0002327g0020*,Nitab4.5_0008606g0010*,Oeu019542.1*,Ppy11g2506.1*,Ppy17g1832.1*,Nitab4.5_0006801g0050*,Soltu.DM.03G034840.1*,Oeu033482.1*,Nitab4.5_0002438g0070*,Zm00001e036524_T002*,Sobic.010G178600*,AET6Gv20446700.34*,TRIUR3_33222-T1*,GWHTBFXR031025.1*,Mi_g017642.1*,PSR96848*	A. chinensis,A. lyrata,A. majus,A. thaliana,B. rapa,C. grandiflora,C. pepo,N. tabacum,O. europaea,P. pyrifolia,S. tuberosum	A. shenzhenica,A. speltoides,A. tauschii,L. chinense,M. itinerans,O. sativa,S. bicolor,T. urartu,Z. mays	P. lambertiana				11	9	1	0	0	0	21	0	D+M+A		D+M+A
NNU_26263-RA	55	Mi_g020418.1*,EscalH1.6G082300.1*,Bpev01.c0118.g0025*,PSR91807*,Cpa.t.sc91.11*,Cg4g003230.1*,CP4g002872.t1*,Ppy15g0962.1*,GWHTBJVT023921*,GWHTBJTH029911*,Sopen08g021720.1*,Solyc08T001559.1*,Soltu.DM.08G016740.1*,Gb_22043*,Lchi04701*,27942.m000158*,Oeu014658.2*,KAI7742943.1*,KAI7732222.1*,ash.012827*,Nitab4.5_0000125g0300*,Nitab4.5_0006579g0010*	A. artemisiifolia,A. chinensis,A. majus,B. pendula,C. maxima,C. papaya,C. reticulata,N. tabacum,O. europaea,P. pyrifolia,R. communis,S. habrochaites,S. lycopersicum,S. pennellii,S. tuberosum	A. shenzhenica,L. chinense,M. itinerans	E. californica,G. biloba				15	3	2	0	0	0	20	0	D+M+A		D+M+A
NNU_26272-RA	124	MfusH1_09g01967-RA*,Bpev01.c0353.g0020*,MD17G1198800*,ONI16044*,Ppy11g2521.1*,Ppy17g1851.1*,Hund06595-RA*,PILA_22664*,AMTR_s00122p00082000*,EscalH1.5G115100.1*,EscalH1.2G277000.1*,PSR96098*,Cp4.1LG17g09000.1*,AT1G80350.1*,Brara.B02506*,Brara.G02027*,LOC_Os01g49000.1*,Sobic.003G259400*,Zm00001e028081_T001*,TRIUR3_28304-T1*,GWHTBFXR013230.1*,Oeu014855.1*,29841.m002757*,GWHTBJVT018490*,Oeu000438.1*,PSS07493*,KAI7756894.1*,CP1g001941.t1*,Cg1g016000.1*,Mi_g009232.1*,Nitab4.5_0003848g0040*,Nitab4.5_0008539g0010*	A. artemisiifolia,A. chinensis,A. majus,A. thaliana,B. pendula,B. rapa,C. maxima,C. pepo,C. reticulata,M. domestica,M. fusca,N. tabacum,O. europaea,P. persica,P. pyrifolia,R. communis,S. undatus	A. speltoides,M. itinerans,O. sativa,S. bicolor,T. urartu,Z. mays	A. trichopoda,E. californica,P. lambertiana				17	6	3	0	0	0	26	0	D+M+A		D+M+A
NNU_26364-RA	2	Solyc06T001621.1*	S. lycopersicum						1	0	0	0	0	0	1	0	D		D+A
NNU_26378-RA	80	Hund04535-RA*,Sopen06g024570.1*,PSS17771*,Solyc06T001632.1*,Soltu.DM.06G019260.1*,LOC_Os03g63500.1*,Sobic.001G009600*,29848.m004645*,Bpev01.c0205.g0012*,Zm00001e006387_T003*,AMTR_s00104p00126820*,Lchi04829*,ash.019730*,AT2G25530.1*,EscalH1.5G303600.1*,Brara.I04424*,AET3Gv20120100.3**,GWHTASIY013073*,GWHTCBHO011644*,GWHTBFXR010964.1*,PILA_05611*,MfusH1_08g01276-RA*,MD08G1148100*,ONI34374*,Ppy08g1481.1*,TRIUR3_27382-T1*	A. chinensis,A. thaliana,B. pendula,B. rapa,M. domestica,M. fusca,P. persica,P. pyrifolia,R. communis,S. lycopersicum,S. pennellii,S. tuberosum,S. undatus	A. shenzhenica,A. speltoides,L. chinense,O. sativa,S. bicolor,S. cereale,T. monococcum,T. urartu,Z. mays	A. trichopoda,E. californica,P. lambertiana		A. tauschii		13	9	3	0	1	0	25	1	D+M+A	M	D+M+A
NNU_26432-RA	4	Oeu040327.1*	O. europaea						1	0	0	0	0	0	1	0	D		D+M+A
NNU_26493-RA	247	ash.017954**,Lchi11183**,Lchi11181**,Cpa.t.sc166.31**,Cg2g044530.1*,CP2g000286.t1**,ONI10937**,29693.m002045*,GWHTBJVT037044*,Gb_10188**,PILA_05412*,PILA_14596*,PILA_33995*,PILA_14755*,Ppy10g1426.1**,MfusH1_10g02488-RA*,MD10G1264800**,Sobic.003G142100*,PILA_08804*,PILA_25500*,Gb_19020*,Gb_34864**,PILA_17755*,PILA_29061*,Bpev01.c1877.g0001*,PSS26224**,MD08G1221800*,Ppy15g3457.1*,CP3g003018.t1**,30221.m002222*,Lchi14946*,Nitab4.5_0011639g0010*,Nitab4.5_0000078g0160*,Soltu.DM.10G012310.1*,GWHTBJVT030442*,Ppy08g2284.1*,AMTR_s00010p00246460*,Lchi02971*,Sobic.006G235600*,Mi_g021000.1*,ash.002010*,Rs235390*,CP8g001096.t1**	A. majus,B. pendula,C. maxima,M. domestica,M. fusca,N. tabacum,P. pyrifolia,R. communis,R. sativus,S. tuberosum	A. shenzhenica,L. chinense,M. itinerans,S. bicolor	A. trichopoda,G. biloba,P. lambertiana	A. chinensis,C. papaya,C. reticulata,M. domestica,P. persica,P. pyrifolia	A. shenzhenica,L. chinense	G. biloba	10	4	3	6	2	1	17	9	D+M+A	D+M+A	D+M+A
NNU_26516-RA	4	Hund09309-RA*,29850.m000273*	R. communis,S. undatus						2	0	0	0	0	0	2	0	D		D+M+A
NNU_26518-RA	4	29850.m000274*	R. communis						1	0	0	0	0	0	1	0	D		D+A
NNU_26555-RA	3	Cpa.t.sc29.20*	C. papaya						1	0	0	0	0	0	1	0	D		D+A
NNU_26559-RA	69	PILA_24057*,Lchi31749*,Bpev01.c0717.g0009*,Brara.F00845*,Cg5g009590.1*,30190.m011104*,CP5g004714.t1*,MfusH1_04g00654-RA*,AMTR_s00069p00173700*,Cagra.1670s0002.1*,Gb_35655*,EscalH1.2G453000.1*,Gohir.D03G155500.1*,Gohir.A03G014328.1*,Cpa.t.sc29.25*,Cp4.1LG05g03780.1*,Cp4.1LG13g01860.1*,AT1G63000.1*,Brara.I01415*,MD04G1069500*,ONI06910*,Ppy04g0635.1*,Nitab4.5_0001714g0120*,Nitab4.5_0013045g0010*,GWHTBJVT013987*,LOC_Os02g45540.1*,GWHTASIY032686*,GWHTASIY032694*,GWHTASIY035344*,GWHTCBHO029377*,TRIUR3_17249-T1*,GWHTBFXR028475.1*,BcaB07g31375*,AL2G12620.t1*,Carub.0002s0200.1*	A. lyrata,A. majus,A. thaliana,B. carinata,B. pendula,B. rapa,C. grandiflora,C. maxima,C. papaya,C. pepo,C. reticulata,C. rubella,G. hirsutum,M. domestica,M. fusca,N. tabacum,P. persica,P. pyrifolia,R. communis	A. speltoides,L. chinense,O. sativa,S. cereale,T. monococcum,T. urartu	A. trichopoda,E. californica,G. biloba,P. lambertiana				19	6	4	0	0	0	29	0	D+M+A		D+M+A
NNU_26611-RA	6	LOC_Os04g46892.1*		O. sativa					0	1	0	0	0	0	1	0	M		D+M+A
NNU_26675-RA	7	PSS32745*,PSS34761*,Oeu022261.2*	A. chinensis,O. europaea						2	0	0	0	0	0	2	0	D		D+A
Nitab4.5_0000001g0080	4	CP5g001525.t1*	C. reticulata						1	0	0	0	0	0	1	0	D		D
Nitab4.5_0000001g0490	49	Nitab4.5_0000001g0490*,Oeu037291.1*,Brara.J00586*,EscalH1.2G375700.1*,EscalH1.6G095400.1*,AET6Gv20067100.7*,GWHTASIY024006*,GWHTBFXR025944.1*,TRIUR3_01681-T1*,Sobic.003G179100*,Zm00001e020778_T001*	B. rapa,N. tabacum,O. europaea	A. speltoides,A. tauschii,S. bicolor,S. cereale,T. urartu,Z. mays	E. californica				3	6	1	0	0	0	10	0	D+M+A		D+M+A
Nitab4.5_0000001g0500	2	Nitab4.5_0000001g0500*	N. tabacum						1	0	0	0	0	0	1	0	D		D
Nitab4.5_0000002g0280	2	Nitab4.5_0000002g0280*,Nitab4.5_0001868g0030*	N. tabacum						1	0	0	0	0	0	1	0	D		D
Nitab4.5_0000002g0290	5	Nitab4.5_0000002g0290*,Sopen06g033880.1*,Cp4.1LG00g04340.1*	C. pepo,N. tabacum,S. pennellii						3	0	0	0	0	0	3	0	D		D+M
Nitab4.5_0000002g0560	2	Nitab4.5_0000002g0560*,Nitab4.5_0013588g0010*	N. tabacum						1	0	0	0	0	0	1	0	D		D
Nitab4.5_0000003g0590	3	Cp4.1LG04g15420.1*	C. pepo						1	0	0	0	0	0	1	0	D		D
Nitab4.5_0000003g0720	2	Nitab4.5_0000003g0720*	N. tabacum						1	0	0	0	0	0	1	0	D		D
Nitab4.5_0000003g0760	3	Nitab4.5_0000003g0760*	N. tabacum						1	0	0	0	0	0	1	0	D		D
Nitab4.5_0000003g0940	8	AET2Gv20036800.1*		A. tauschii					0	1	0	0	0	0	1	0	M		D+M
Nitab4.5_0000004g0070	5	Oeu000810.1*,KAI7735991.1**	O. europaea			A. artemisiifolia			1	0	0	1	0	0	1	1	D	D	D
Nitab4.5_0000004g0160	7	Nitab4.5_0000004g0160*,Mi_g026668.1*,AT1G76860.1*	A. thaliana,N. tabacum	M. itinerans					2	1	0	0	0	0	3	0	D+M		D+M
Nitab4.5_0000005g0230	8	Cpa.t.sc152.33*,Cp4.1LG10g09720.1**,Cp4.1LG19g07790.1*,Gb_21743*	C. papaya,C. pepo		G. biloba	C. pepo			2	0	1	1	0	0	3	1	D+A	D	D+A
Nitab4.5_0000005g0460	12	CP2g000235.t1*	C. reticulata						1	0	0	0	0	0	1	0	D		D+M+A
Nitab4.5_0000006g0470	12	Nitab4.5_0000006g0470*	N. tabacum						1	0	0	0	0	0	1	0	D		D
Nitab4.5_0000007g0340	3	Lchi05167*		L. chinense					0	1	0	0	0	0	1	0	M		D+M
Nitab4.5_0000009g0190	11	Nitab4.5_0001519g0220**				N. tabacum			0	0	0	1	0	0	0	1		D	D
Nitab4.5_0000009g0230	97	Nitab4.5_0000009g0230*,Nitab4.5_0009361g0020*,Sopen10g029620.1*,EscalH1.1G373000.1*,PSS21114*,Brara.A03372*,Cg6g013160.1*,Soltu.DM.10G028950.1*,Oeu057587.1*,GWHTBJVT019312*,BcaB04g21099*,AL6G16750.t1*,GWHTBJTH006140*,CP6g001109.t1*,LOC_Os03g51160.2*,GWHTASIY018436*,Sobic.001G110300*,Gb_33770*,ash.016344*,AMTR_s00024p00175750*,Cpa.t.sc85.46*,EscalH1.1G597200.1*,Bpev01.c0395.g0036*,PSS36288*,Cp4.1LG08g13240.1*,28582.m000331*	A. chinensis,A. lyrata,A. majus,B. carinata,B. pendula,B. rapa,C. maxima,C. papaya,C. pepo,C. reticulata,N. tabacum,O. europaea,R. communis,S. habrochaites,S. pennellii,S. tuberosum	A. shenzhenica,O. sativa,S. bicolor,S. cereale	A. trichopoda,E. californica,G. biloba				16	4	3	0	0	0	23	0	D+M+A		D+M+A
Nitab4.5_0000010g0100	2	Nitab4.5_0000010g0100*	N. tabacum						1	0	0	0	0	0	1	0	D		D
Nitab4.5_0000010g0190	9	Nitab4.5_0004144g0020*	N. tabacum						1	0	0	0	0	0	1	0	D		D
Nitab4.5_0000011g0100	3	Nitab4.5_0000011g0100*	N. tabacum						1	0	0	0	0	0	1	0	D		D+M
Nitab4.5_0000012g0310	5	Nitab4.5_0000012g0310*,29912.m005395*	N. tabacum,R. communis						2	0	0	0	0	0	2	0	D		D+M+A
Nitab4.5_0000013g0370	2	Nitab4.5_0000013g0370*	N. tabacum						1	0	0	0	0	0	1	0	D		D
Nitab4.5_0000013g0420	2	Nitab4.5_0000013g0420*	N. tabacum						1	0	0	0	0	0	1	0	D		D
Nitab4.5_0000014g0530	6	Lchi08080*		L. chinense					0	1	0	0	0	0	1	0	M		D+M+A
Nitab4.5_0000015g0110	2	Nitab4.5_0000015g0110**				N. tabacum			0	0	0	1	0	0	0	1		D	D
Nitab4.5_0000015g0200	2	Nitab4.5_0000015g0200**				N. tabacum			0	0	0	1	0	0	0	1		D	D
Nitab4.5_0000015g0330	7	Oeu036104.3*	O. europaea						1	0	0	0	0	0	1	0	D		D
Nitab4.5_0000017g0150	20	Nitab4.5_0000017g0150*,PSR99788*,30115.m001237*,Gb_30059*,Oeu010594.1*,PSS26110*,Oeu025582.1*,MD05G1083400*	A. chinensis,M. domestica,N. tabacum,O. europaea,R. communis		G. biloba				5	0	1	0	0	0	6	0	D+A		D+M+A
Nitab4.5_0000020g0400	5	Nitab4.5_0000020g0400*,Soltu.DM.09G012530.1*,Nitab4.5_0000970g0060**	N. tabacum,S. tuberosum			N. tabacum			2	0	0	1	0	0	2	1	D	D	D
Nitab4.5_0000021g0420	9	Nitab4.5_0000021g0420*	N. tabacum						1	0	0	0	0	0	1	0	D		D
Nitab4.5_0000025g0110	5	Nitab4.5_0000025g0110*	N. tabacum						1	0	0	0	0	0	1	0	D		D
Nitab4.5_0000025g0430	2	Nitab4.5_0000025g0430*	N. tabacum						1	0	0	0	0	0	1	0	D		D
Nitab4.5_0000026g0010	4	CP6g000126.t1*	C. reticulata						1	0	0	0	0	0	1	0	D		D+A
Nitab4.5_0000027g0260	13	Nitab4.5_0008559g0020**				N. tabacum			0	0	0	1	0	0	0	1		D	D
Nitab4.5_0000027g0410	7	Cpa.t.sc119.54*,Gb_23625*	C. papaya		G. biloba				1	0	1	0	0	0	2	0	D+A		D+A
Nitab4.5_0000028g0210	13	Nitab4.5_0000028g0210*,Sopen07g004040.1*,GWHTBJTH026340*,Solyc07T000323.1*,Nitab4.5_0004833g0010*	N. tabacum,S. habrochaites,S. lycopersicum,S. pennellii						4	0	0	0	0	0	4	0	D		D
Nitab4.5_0000029g0020	3	Nitab4.5_0000029g0020*,Nitab4.5_0006352g0010*	N. tabacum						1	0	0	0	0	0	1	0	D		D
Nitab4.5_0000030g0260	3	KAI7754936.1**				A. artemisiifolia			0	0	0	1	0	0	0	1		D	D
Nitab4.5_0000030g0480	2	Nitab4.5_0000030g0480*	N. tabacum						1	0	0	0	0	0	1	0	D		D
Nitab4.5_0000031g0060	12	Nitab4.5_0000031g0060*,Ppy16g0737.1*,Cpa.t.sc5.359*,Cp4.1LG01g04180.1*,29168.m000382*,MD16G1088100*,MfusH1_13g00739-RA*,MfusH1_16g00748-RA*,MD13G1087800*	C. papaya,C. pepo,M. domestica,M. fusca,N. tabacum,P. pyrifolia,R. communis						7	0	0	0	0	0	7	0	D		D
Nitab4.5_0000031g0460	2	Nitab4.5_0000249g0360**				N. tabacum			0	0	0	1	0	0	0	1		D	D
Nitab4.5_0000033g0270	64	MfusH1_06g01073-RA*,PSS32356*,PSS04406*,PSS04405*,PSS04409*	A. chinensis,M. fusca						2	0	0	0	0	0	2	0	D		D
Nitab4.5_0000033g0430	3	Hund03511-RA*	S. undatus						1	0	0	0	0	0	1	0	D		D
Nitab4.5_0000038g0130	34	PSR86306*,Cg2g028080.1*,ONH92698*,Sobic.001G037500*,CP2g001659.t1*	A. chinensis,C. maxima,C. reticulata,P. persica	S. bicolor					4	1	0	0	0	0	5	0	D+M		D+M
Nitab4.5_0000040g0100	7	Nitab4.5_0000040g0100*,Nitab4.5_0004300g0190*,Soltu.DM.05G005270.1*,GWHTBJTH021080*	N. tabacum,S. habrochaites,S. tuberosum						3	0	0	0	0	0	3	0	D		D
Nitab4.5_0000040g0550	10	Nitab4.5_0000040g0550*,Lchi10266*,LOC_Os02g10430.1*	N. tabacum	L. chinense,O. sativa					1	2	0	0	0	0	3	0	D+M		D+M
Nitab4.5_0000041g0110	3	Nitab4.5_0000041g0110*	N. tabacum						1	0	0	0	0	0	1	0	D		D+A
Nitab4.5_0000044g0360	2	Nitab4.5_0000044g0360*	N. tabacum						1	0	0	0	0	0	1	0	D		D
Nitab4.5_0000045g0250	2	Nitab4.5_0000045g0250*,Nitab4.5_0003758g0070*	N. tabacum						1	0	0	0	0	0	1	0	D		D
Nitab4.5_0000046g0080	2	Nitab4.5_0000046g0080*,Nitab4.5_0001115g0020*	N. tabacum						1	0	0	0	0	0	1	0	D		D
Nitab4.5_0000048g0190	4	Nitab4.5_0000048g0190*,Soltu.DM.09G011270.2*	N. tabacum,S. tuberosum						2	0	0	0	0	0	2	0	D		D
Nitab4.5_0000048g0300	33	Nitab4.5_0000048g0300*,GWHTASIY040095**,PILA_05540*,PILA_24242*,PILA_27345*,Lchi12695*,TRIUR3_29121-T1*	N. tabacum	L. chinense,T. urartu	P. lambertiana		S. cereale		1	2	1	0	1	0	4	1	D+M+A	M	D+M+A
Nitab4.5_0000051g0020	5	Nitab4.5_0001916g0050**				N. tabacum			0	0	0	1	0	0	0	1		D	D
Nitab4.5_0000051g0070	3	Nitab4.5_0000051g0070*	N. tabacum						1	0	0	0	0	0	1	0	D		D
Nitab4.5_0000051g0120	3	Nitab4.5_0000051g0120*,Hund16821-RA*,Nitab4.5_0002332g0020*	N. tabacum,S. undatus						2	0	0	0	0	0	2	0	D		D
Nitab4.5_0000054g0010	31	Nitab4.5_0000054g0010*,PSS31602*,Cpa.t.sc36.205*,Oeu044842.1*	A. chinensis,C. papaya,N. tabacum,O. europaea						4	0	0	0	0	0	4	0	D		D+M
Nitab4.5_0000054g0230	2	Nitab4.5_0000054g0230*,Nitab4.5_0001810g0020*	N. tabacum						1	0	0	0	0	0	1	0	D		D
Nitab4.5_0000055g0040	4	Solyc07T000622.1*,GWHTASIY036644*,AET5Gv21213400.3**	S. lycopersicum	S. cereale			A. tauschii		1	1	0	0	1	0	2	1	D+M	M	D+M
Nitab4.5_0000055g0270	298	Nitab4.5_0000055g0270*,Nitab4.5_0004772g0010*,Gb_17640*,PILA_05823*,PILA_32599*,AET2Gv21101700.1*,GWHTASIY002597*,Sobic.003G244000*,GWHTCBHO010003*,TRIUR3_09916-T1*,BcaB03g12489*,Brara.A01585*,BcaNung07210*,MD09G1230300*,27940.m000337*,30131.m006915*,Cagra.1561s0025.1*,Solyc07T000661.2*,Soltu.DM.07G006710.1*,GWHTBJVT004290*,AMTR_s00019p00237960*,Hund26325-RA**,GWHTBJVT004291**,Cagra.3467s0029.1*,AT4G25900.1*,Rs058210**,BcaNung03507*,AL7G27110.t1**,Carub.0007s1505.1*,Cp4.1LG04g13130.1*,Brara.C02939*,Rs289140*,GWHTASIY031445*,GWHTCBHO028222**,TRIUR3_25525-T1**,GWHTBFXR027420.1*,Lchi03281*,Mi_g015106.1*,Mi_g008871.1*,Cagra.2848s0015.1*,AT5G57330.1*,Brara.B01220*,Brara.C01196*,Brara.J01155*,AL8G33290.t1*,Carub.0008s1784.1*,Mi_g005286.1*,LOC_Os04g56290.1*,EscalH1.3G332000.1*,Sobic.006G248400*,Mi_g024291.1*,GWHTBJTH026682*,Sopen07g006690.1*,CP1g001239.t1*,MfusH1_17g02176-RA*,Gohir.D05G145600.1*,Gohir.D06G147800.1*,Gohir.D10G049900.1*,Gohir.A10G049300.1*,Cg2g026060.1*,MD17G1229200*,ONI16562*,Ppy17g2187.1*,PSR87555*,PSS30353*,Cg2g007400.1*,29917.m002011*,MfusH1_02g01168-RA*,MfusH1_15g02296-RA*,Ppy15g2232.1*,Brara.G01253*,Rs351050*,29634.m002121*,Mi_g007223.1*,Cg1g004430.1*,Oeu023817.2*,CP1g003134.t1*,Cagra.2007s0047.1*,Gohir.A11G183300.1*,Gohir.D11G189800.1*,GWHTCBHO022809*,Carub.0008s2800.1*,Cp4.1LG01g06680.1*,MD02G1144900*,ONH96870*,Ppy02g1378.1*,Hund13988-RA*,Lchi24294*,Lchi24301*,AET5Gv20458300.5**,TRIUR3_17733-T1*,GWHTBFXR021862.1*,LOC_Os09g15820.1*,GWHTASIY025921*,Sobic.002G172700*,PILA_21867*,EscalH1.4G148300.1*,Bpev01.c1378.g0025*,PSS30832*,Sopen02g029790.1*,Solyc02T002122.1*,Nitab4.5_0000178g0210*,Nitab4.5_0006115g0030*,Soltu.DM.02G024970.1*,GWHTBJVT035044*,KAI7745142.1*,HanXRQChr16g0530621*,GWHTBJTH013638*	A. artemisiifolia,A. chinensis,A. lyrata,A. majus,A. thaliana,B. carinata,B. pendula,B. rapa,C. grandiflora,C. maxima,C. pepo,C. reticulata,C. rubella,G. hirsutum,H. annuus,M. domestica,M. fusca,N. tabacum,O. europaea,P. persica,P. pyrifolia,R. communis,R. sativus,S. habrochaites,S. lycopersicum,S. pennellii,S. tuberosum,S. undatus	A. speltoides,A. tauschii,L. chinense,M. itinerans,O. sativa,S. bicolor,S. cereale,T. monococcum,T. urartu	A. trichopoda,E. californica,G. biloba,P. lambertiana	A. lyrata,A. majus,R. sativus,S. undatus	A. tauschii,T. monococcum,T. urartu		28	9	4	4	3	0	41	7	D+M+A	D+M	D+M+A
Nitab4.5_0000055g0290	7	29763.m000188*	R. communis						1	0	0	0	0	0	1	0	D		D+M
Nitab4.5_0000057g0120	4	Nitab4.5_0000057g0120*,Nitab4.5_0004981g0070*,Oeu034221.1*,TRIUR3_27357-T1*	N. tabacum,O. europaea	T. urartu					2	1	0	0	0	0	3	0	D+M		D+M
Nitab4.5_0000061g0390	6	Nitab4.5_0000061g0390*,KAI7752693.1*,GWHTBJTH019222*	A. artemisiifolia,N. tabacum,S. habrochaites						3	0	0	0	0	0	3	0	D		D
Nitab4.5_0000062g0040	2	GWHTBJTH001359*	S. habrochaites						1	0	0	0	0	0	1	0	D		D
Nitab4.5_0000062g0230	4	Nitab4.5_0000062g0230*	N. tabacum						1	0	0	0	0	0	1	0	D		D
Nitab4.5_0000063g0220	3	GWHTBJTH031205*	S. habrochaites						1	0	0	0	0	0	1	0	D		D
Nitab4.5_0000064g0060	3	Cpa.t.sc53.94*	C. papaya						1	0	0	0	0	0	1	0	D		D
Nitab4.5_0000064g0110	76	Hund22572-RA*,PSS35756*,Gb_35989*,Sobic.005G082200*,Mi_g001501.1*,Lchi10041*,AET4Gv20176300.1*,GWHTASIY018854*,GWHTCBHO017750*,GWHTBFXR017017.1*,ash.003241*,LOC_Os11g14950.1*,Oeu050308.1*,Cg2g036730.2*,CP2g001164.t1*	A. chinensis,C. maxima,C. reticulata,O. europaea,S. undatus	A. shenzhenica,A. speltoides,A. tauschii,L. chinense,M. itinerans,O. sativa,S. bicolor,S. cereale,T. monococcum	G. biloba				5	9	1	0	0	0	15	0	D+M+A		D+M+A
Nitab4.5_0000068g0330	7	Sopen04g032990.1*,GWHTBJTH020467*	S. habrochaites,S. pennellii						2	0	0	0	0	0	2	0	D		D
Nitab4.5_0000068g0560	32	Lchi24785*,30170.m013919*	R. communis	L. chinense					1	1	0	0	0	0	2	0	D+M		D+M+A
Nitab4.5_0000070g0210	13	Nitab4.5_0000070g0210*,Solyc06T002429.2*,Nitab4.5_0005718g0020*,Nitab4.5_0001831g0110*,Nitab4.5_0004370g0020*,Nitab4.5_0009435g0050*,GWHTBJTH023306*	N. tabacum,S. habrochaites,S. lycopersicum						3	0	0	0	0	0	3	0	D		D+M
Nitab4.5_0000073g0180	13	Solyc12T000320.1*,Gohir.D06G075400.2*,MfusH1_02g00743-RA*	G. hirsutum,M. fusca,S. lycopersicum						3	0	0	0	0	0	3	0	D		D
Nitab4.5_0000075g0190	4	Nitab4.5_0000075g0190*,Hund20608-RA*,Cpa.t.sc119.19*	C. papaya,N. tabacum,S. undatus						3	0	0	0	0	0	3	0	D		D+M
Nitab4.5_0000077g0020	2	Nitab4.5_0000077g0020**				N. tabacum			0	0	0	1	0	0	0	1		D	D
Nitab4.5_0000078g0410	6	Nitab4.5_0000078g0410*,Sopen04g016250.1*	N. tabacum,S. pennellii						2	0	0	0	0	0	2	0	D		D
Nitab4.5_0000078g0430	20	Nitab4.5_0000078g0430*,Sopen03g027820.1*,Soltu.DM.03G020750.2*,GWHTBJTH016624*,Sopen09g005440.1*,Sopen09g005480.1*,GWHTBJTH031422*,Nitab4.5_0005672g0020*,Soltu.DM.04G011840.1*,Soltu.DM.04G011200.1*,PSS23935*,Soltu.DM.03G000150.1*,Sopen03g001120.1*,Solyc03T000011.1*,GWHTBJTH014592*,Soltu.DM.08G029280.1*	A. chinensis,N. tabacum,S. habrochaites,S. lycopersicum,S. pennellii,S. tuberosum						6	0	0	0	0	0	6	0	D		D
Nitab4.5_0000079g0130	32	Nitab4.5_0000079g0130*,Hund16919-RA*,Sopen11g020260.3*	N. tabacum,S. pennellii,S. undatus						3	0	0	0	0	0	3	0	D		D
Nitab4.5_0000080g0070	22	Sopen03g004680.1*	S. pennellii						1	0	0	0	0	0	1	0	D		D
Nitab4.5_0000080g0080	206	Nitab4.5_0001951g0090*,Gb_20189*,Gb_20191*,PILA_29959*,Lchi15150*,Cpa.t.sc74.15*,AMTR_s00009p00255790*,Gb_08876*,Gohir.D08G199900.3*,Cp4.1LG05g03430.1*,GWHTBFXR010219.1*,ash.019816*,Mi_g008646.1*,MfusH1_06g00937-RA*,MfusH1_14g00999-RA*,Hund04753-RA*,Cagra.0645s0002.1*,EscalH1.6G364000.1*,EscalH1.2G468700.1*,Bpev01.c0442.g0038*,Bpev01.c0909.g0003*,PSS33074*,Gohir.A08G181200.1*,Cpa.t.sc107.60*,Cp4.1LG13g02500.1*,AT3G48990.1*,Brara.F01635*,Cg9g026850.2*,MD06G1079100*,ONI07059*,Ppy06g0705.1*,Ppy14g0888.1*,30147.m013735*,30190.m011196*,Oeu022593.1*,GWHTBJVT022827*,Mi_g005788.1*,Mi_g025062.1*,GWHTBJTH023913*,CP9g002801.t1*,Sobic.006G272600*,GWHTASIY012101*,GWHTCBHO010750*,Zm00001e041964_T002*,ash.016668*,Gb_01241*,PSS02607*,Cg2g039230.1*,Nitab4.5_0001225g0090*	A. chinensis,A. majus,A. thaliana,B. pendula,B. rapa,C. grandiflora,C. maxima,C. papaya,C. pepo,C. reticulata,G. hirsutum,M. domestica,M. fusca,N. tabacum,O. europaea,P. persica,P. pyrifolia,R. communis,S. habrochaites,S. undatus	A. shenzhenica,A. speltoides,L. chinense,M. itinerans,S. bicolor,S. cereale,T. monococcum,Z. mays	A. trichopoda,E. californica,G. biloba,P. lambertiana				20	8	4	0	0	0	32	0	D+M+A		D+M+A
Nitab4.5_0000082g0410	2	Nitab4.5_0000082g0410*	N. tabacum						1	0	0	0	0	0	1	0	D		D
Nitab4.5_0000084g0310	8	Nitab4.5_0000084g0310*,Solyc03T000327.4*,Nitab4.5_0008467g0020*	N. tabacum,S. lycopersicum						2	0	0	0	0	0	2	0	D		D
Nitab4.5_0000087g0160	3	Soltu.DM.08G009290.1*	S. tuberosum						1	0	0	0	0	0	1	0	D		D
Nitab4.5_0000089g0060	2	Nitab4.5_0000089g0060**,Nitab4.5_0000089g0080**				N. tabacum			0	0	0	1	0	0	0	1		D	D
Nitab4.5_0000091g0300	19	Oeu012515.1*,Lchi12460*,PSS00259*	A. chinensis,O. europaea	L. chinense					2	1	0	0	0	0	3	0	D+M		D+M+A
Nitab4.5_0000093g0080	4	Nitab4.5_0000093g0080*,Hund14159-RA**,Nitab4.5_0000396g0130*	N. tabacum			S. undatus			1	0	0	1	0	0	1	1	D	D	D
Nitab4.5_0000094g0160	3	PILA_14987*			P. lambertiana				0	0	1	0	0	0	1	0	A		D+A
Nitab4.5_0000095g0150	9	KAI7752057.1*	A. artemisiifolia						1	0	0	0	0	0	1	0	D		D+M
Nitab4.5_0000096g0170	7	Nitab4.5_0000096g0150*	N. tabacum						1	0	0	0	0	0	1	0	D		D
Nitab4.5_0000096g0240	9	Nitab4.5_0000096g0240*,Ppy07g0854.1*	N. tabacum,P. pyrifolia						2	0	0	0	0	0	2	0	D		D
Nitab4.5_0000098g0270	4	PILA_25269*			P. lambertiana				0	0	1	0	0	0	1	0	A		D+M+A
Nitab4.5_0000099g0280	5	HanXRQChr05g0162471*	H. annuus						1	0	0	0	0	0	1	0	D		D
Nitab4.5_0000100g0150	2	Nitab4.5_0000100g0150*	N. tabacum						1	0	0	0	0	0	1	0	D		D
Nitab4.5_0000103g0100	2	Nitab4.5_0000103g0100*	N. tabacum						1	0	0	0	0	0	1	0	D		D
Nitab4.5_0000103g0340	4	Nitab4.5_0000103g0340*	N. tabacum						1	0	0	0	0	0	1	0	D		D
Nitab4.5_0000105g0040	2	Nitab4.5_0000105g0040*	N. tabacum						1	0	0	0	0	0	1	0	D		D+M
Nitab4.5_0000105g0370	5	Nitab4.5_0000105g0370**,Nitab4.5_0002902g0050*	N. tabacum			N. tabacum			1	0	0	1	0	0	1	1	D	D	D
Nitab4.5_0000106g0020	117	Nitab4.5_0000106g0020*,PSR95166*,Nitab4.5_0010960g0010*,ash.009073*,AMTR_s00013p00226690*,PILA_25640*,Lchi07963*,EscalH1.2G013600.1*,EscalH1.2G013500.1*,Bpev01.c1242.g0001*,PSR89995*,Cg8g020840.1*,30111.m000702*,GWHTBJVT025785*,Sobic.003G193700*,CP8g002932.t1*,Brara.I02858*	A. chinensis,A. majus,B. pendula,B. rapa,C. maxima,C. reticulata,N. tabacum,R. communis	A. shenzhenica,L. chinense,S. bicolor	A. trichopoda,E. californica,P. lambertiana				8	3	3	0	0	0	14	0	D+M+A		D+M+A
Nitab4.5_0000106g0400	97	Nitab4.5_0000106g0400*,Nitab4.5_0006015g0020*,GWHTBJTH025583*,Soltu.DM.06G030330.1*,GWHTBJVT028309*,PSR95212*,PSS14024*,29589.m001230*,AT3G45040.1*,Brara.A02347*,Brara.E01131*,Rs355250*,AL5G23530.t1*,Ppy11g1117.1*,MD11G1145200*,MfusH1_11g01160-RA*,AMTR_s00072p00153940*,Gohir.D03G137500.1*,Gohir.A13G232301.1*,Gohir.D13G237900.1*,Gb_24202*,Lchi22472*,EscalH1.3G364800.1*,EscalH1.2G233300.1*,Cp4.1LG20g07140.1*,ONI00863*,Bpev01.c0472.g0008*,Oeu018486.2*,GWHTASIY031116*,Zm00001e013646_T002*,AET6Gv20296900.7*,LOC_Os02g05320.1*,GWHTASIY031091*,Sobic.004G039300*,GWHTBFXR027025.1*,Mi_g012255.1*,CP8g002783.t1*,Cg8g019610.1*	A. chinensis,A. lyrata,A. majus,A. thaliana,B. pendula,B. rapa,C. maxima,C. pepo,C. reticulata,G. hirsutum,M. domestica,M. fusca,N. tabacum,O. europaea,P. persica,P. pyrifolia,R. communis,R. sativus,S. habrochaites,S. tuberosum	A. speltoides,A. tauschii,L. chinense,M. itinerans,O. sativa,S. bicolor,S. cereale,Z. mays	A. trichopoda,E. californica,G. biloba				20	8	3	0	0	0	31	0	D+M+A		D+M+A
Nitab4.5_0000108g0110	163	MfusH1_02g01279-RA*,MfusH1_15g02413-RA*,Hund08984-RA*,Cagra.2007s0042.1*,Cagra.0926s0045.1*,Lchi09014*,PSR88017*,PSS30786*,PSS30787*,Gohir.A11G188100.1*,Brara.A02119*,Brara.B03997*,Brara.G01247*,Brara.I00899*,Cg1g003410.1*,29676.m001695*,HanXRQChr09g0264371*,CP1g003034.t1*,ash.005163*,AMTR_s00059p00176390*,PILA_35795*,AET2Gv20552900.2*,Sobic.010G241000*,TRIUR3_31979-T1*,GWHTBFXR006919.1*	A. chinensis,B. rapa,C. grandiflora,C. maxima,C. reticulata,G. hirsutum,H. annuus,M. fusca,R. communis,S. undatus	A. shenzhenica,A. speltoides,A. tauschii,L. chinense,S. bicolor,T. urartu	A. trichopoda,P. lambertiana				10	6	2	0	0	0	18	0	D+M+A		D+M+A
Nitab4.5_0000108g0450	7	Nitab4.5_0002163g0030*	N. tabacum						1	0	0	0	0	0	1	0	D		D
Nitab4.5_0000109g0180	67	Nitab4.5_0000109g0180*,Nitab4.5_0005761g0030*,Lchi08363*,Hund14386-RA*,Gb_04114*,PILA_36738*,Bpev01.c0803.g0015*,CP3g002568.t1*,EscalH1.5G075600.1*,ash.017768*,AMTR_s00048p00152410*,PSR91702*,PSR89271*,Cp4.1LG05g00410.1*,Brara.B02844*,Brara.F03678*,GWHTBJVT028841*,Soltu.DM.06G019140.1*,Sopen06g024670.1*,Cpa.t.c33846.1*	A. chinensis,A. majus,B. pendula,B. rapa,C. papaya,C. pepo,C. reticulata,N. tabacum,S. pennellii,S. tuberosum,S. undatus	A. shenzhenica,L. chinense	A. trichopoda,E. californica,G. biloba,P. lambertiana				11	2	4	0	0	0	17	0	D+M+A		D+M+A
Nitab4.5_0000109g0380	2	Gohir.A07G028751.1*	G. hirsutum						1	0	0	0	0	0	1	0	D		D
Nitab4.5_0000114g0100	2	Nitab4.5_0000114g0100*,Nitab4.5_0000085g0020*	N. tabacum						1	0	0	0	0	0	1	0	D		D
Nitab4.5_0000115g0040	3	Nitab4.5_0000115g0040*,Nitab4.5_0005875g0060*	N. tabacum						1	0	0	0	0	0	1	0	D		D
Nitab4.5_0000115g0120	3	Nitab4.5_0003561g0020*	N. tabacum						1	0	0	0	0	0	1	0	D		D
Nitab4.5_0000115g0230	20	Cg2g011950.1*,30073.m002214*,CP6g002411.t1*	C. maxima,C. reticulata,R. communis						3	0	0	0	0	0	3	0	D		D+M
Nitab4.5_0000115g0240	3	Nitab4.5_0000115g0240*	N. tabacum						1	0	0	0	0	0	1	0	D		D+M
Nitab4.5_0000116g0200	2	Nitab4.5_0000116g0200**				N. tabacum			0	0	0	1	0	0	0	1		D	D
Nitab4.5_0000118g0060	5	Nitab4.5_0004308g0030*	N. tabacum						1	0	0	0	0	0	1	0	D		D
Nitab4.5_0000118g0200	3	Nitab4.5_0000118g0200*,Nitab4.5_0002306g0020*	N. tabacum						1	0	0	0	0	0	1	0	D		D
Nitab4.5_0000120g0160	2	Nitab4.5_0000120g0160*	N. tabacum						1	0	0	0	0	0	1	0	D		D
Nitab4.5_0000126g0040	7	Nitab4.5_0000126g0040*	N. tabacum						1	0	0	0	0	0	1	0	D		D
Nitab4.5_0000129g0410	12	Cp4.1LG13g06330.1*,29780.m001348*	C. pepo,R. communis						2	0	0	0	0	0	2	0	D		D+M+A
Nitab4.5_0000129g0500	61	Cagra.2519s0019.1*	C. grandiflora						1	0	0	0	0	0	1	0	D		D+A
Nitab4.5_0000132g0150	3	29991.m000658*	R. communis						1	0	0	0	0	0	1	0	D		D
Nitab4.5_0000132g0380	39	PSS11172**,29848.m004601*,Soltu.DM.08G010250.1*,Cg4g002050.1**,CP4g003034.t1**	R. communis,S. tuberosum			A. chinensis,C. maxima,C. reticulata			2	0	0	3	0	0	2	3	D	D	D+M+A
Nitab4.5_0000134g0160	3	Nitab4.5_0000134g0160**,Nitab4.5_0003486g0010**				N. tabacum			0	0	0	1	0	0	0	1		D	D
Nitab4.5_0000137g0070	2	Nitab4.5_0000137g0070*	N. tabacum						1	0	0	0	0	0	1	0	D		D
Nitab4.5_0000138g0270	11	Nitab4.5_0001599g0150*	N. tabacum						1	0	0	0	0	0	1	0	D		D
Nitab4.5_0000142g0080	3	Nitab4.5_0000142g0080*,Lchi15090*,Cpa.t.sc6.14*	C. papaya,N. tabacum	L. chinense					2	1	0	0	0	0	3	0	D+M		D+M
Nitab4.5_0000142g0470	90	Nitab4.5_0000142g0470*,Gb_18686*,MfusH1_09g02087-RA*,Cagra.1725s0095.1*,Cagra.3782s0028.1*,MfusH1_17g02062-RA*,MD17G1216300*,ONI16325*,Ppy09g1810.1*,Ppy17g2083.1*,29171.m000268*,Lchi08852*,29841.m002918*,30174.m009102*,Nitab4.5_0004013g0020*,GWHTBJVT025872*,Cp4.1LG12g07370.1*,GWHTBJVT025873*,GWHTBJVT025987*,GWHTBJVT025988*,GWHTBJVT025990*,GWHTBJVT025992*,GWHTBJVT025993*,GWHTBJVT026083*,GWHTBJVT026085*,GWHTBJVT026086*,GWHTBJVT026088*,GWHTBJVT026089*,GWHTBJVT026081*,LOC_Os02g05660.1*,Sobic.001G376800*,Zm00001e038223_T001*	A. majus,C. grandiflora,C. pepo,M. domestica,M. fusca,N. tabacum,P. persica,P. pyrifolia,R. communis	L. chinense,O. sativa,S. bicolor,Z. mays	G. biloba				9	4	1	0	0	0	14	0	D+M+A		D+M+A
Nitab4.5_0000143g0150	34	Lchi07140*,PSS10414*,PSS24779*,Oeu007170.1*,Soltu.DM.10G024940.1*	A. chinensis,O. europaea,S. tuberosum	L. chinense					3	1	0	0	0	0	4	0	D+M		D+M
Nitab4.5_0000146g0100	6	Nitab4.5_0000146g0100*,GWHTCBHO013423*	N. tabacum	T. monococcum					1	1	0	0	0	0	2	0	D+M		D+M
Nitab4.5_0000148g0090	5	Nitab4.5_0000148g0090*,Soltu.DM.10G030350.1*,Sopen10g028600.1*	N. tabacum,S. pennellii,S. tuberosum						3	0	0	0	0	0	3	0	D		D
Nitab4.5_0000152g0180	2	Nitab4.5_0000152g0180*	N. tabacum						1	0	0	0	0	0	1	0	D		D
Nitab4.5_0000153g0040	5	Nitab4.5_0000153g0040*,Cp4.1LG00g14520.1*,Nitab4.5_0005850g0020*	C. pepo,N. tabacum						2	0	0	0	0	0	2	0	D		D
Nitab4.5_0000154g0170	58	PSR87749*,Sopen02g034030.1*,PSS30537*,Oeu033410.1*,HanXRQChr14g0452491*,MfusH1_09g00663-RA*,MfusH1_17g00596-RA*,Bpev01.c0166.g0027*,MD09G1074400*,Ppy09g0589.1**,Ppy17g0604.1*,PSS33638*,Gohir.D07G176100.1*,Gohir.A07G169850.1*,Cp4.1LG01g22390.1*,GWHTBJVT044027*,KAI7744184.1*,CP6g000298.t1*,Cg6g020680.1*,Solyc02T002473.2*,Nitab4.5_0010228g0010*	A. artemisiifolia,A. chinensis,A. majus,B. pendula,C. maxima,C. pepo,C. reticulata,G. hirsutum,H. annuus,M. domestica,M. fusca,N. tabacum,O. europaea,P. pyrifolia,S. lycopersicum,S. pennellii			P. pyrifolia			16	0	0	1	0	0	16	1	D	D	D
Nitab4.5_0000157g0380	2	Nitab4.5_0000157g0380*,Nitab4.5_0000157g0270*	N. tabacum						1	0	0	0	0	0	1	0	D		D
Nitab4.5_0000159g0090	15	Nitab4.5_0000159g0090*,Solyc06T001575.1*,Nitab4.5_0000531g0010*,Soltu.DM.06G019990.1*,Soltu.DM.11G010210.1*,GWHTBJVT004860*,GWHTBJTH024843*,Nitab4.5_0003158g0010*	A. majus,N. tabacum,S. habrochaites,S. lycopersicum,S. tuberosum						5	0	0	0	0	0	5	0	D		D
Nitab4.5_0000160g0180	119	ash.015685*,Hund01871-RA*,Hund01870-RA*,PSR95570*,Gb_02482*,PILA_29561*,29629.m001419*,EscalH1.3G364600.1*,PSR95518*,Cpa.t.sc12.127*,Nitab4.5_0002789g0050*,Brara.A01647*,Brara.B01299*,Brara.J01029*,Lchi18866*,Lchi28787*,GWHTASIY006717*,Sobic.004G256000*,Mi_g031810.1*,CP4g000849.t1*	A. chinensis,B. rapa,C. papaya,C. reticulata,N. tabacum,R. communis,S. undatus	A. shenzhenica,L. chinense,M. itinerans,S. bicolor,S. cereale	E. californica,G. biloba,P. lambertiana				7	5	3	0	0	0	15	0	D+M+A		D+M+A
Nitab4.5_0000162g0050	3	Nitab4.5_0000162g0050*,Nitab4.5_0002746g0010**	N. tabacum			N. tabacum			1	0	0	1	0	0	1	1	D	D	D
Nitab4.5_0000164g0100	5	Nitab4.5_0000164g0100*,Nitab4.5_0000367g0020*	N. tabacum						1	0	0	0	0	0	1	0	D		D
Nitab4.5_0000165g0020	68	Lchi02120*,Bpev01.c1418.g0003*,PSS31737*,Cpa.t.sc49.62*,27985.m000871*,Cagra.0450s0025.1*,Brara.G03495*,EscalH1.2G383800.1*	A. chinensis,B. pendula,B. rapa,C. grandiflora,C. papaya,R. communis	L. chinense	E. californica				6	1	1	0	0	0	8	0	D+M+A		D+M+A
Nitab4.5_0000165g0030	16	PILA_10442*,Brara.G00100*	B. rapa		P. lambertiana				1	0	1	0	0	0	2	0	D+A		D+M+A
Nitab4.5_0000167g0270	5	Nitab4.5_0000167g0270*	N. tabacum						1	0	0	0	0	0	1	0	D		D+A
Nitab4.5_0000167g0280	2	Nitab4.5_0000167g0280*	N. tabacum						1	0	0	0	0	0	1	0	D		D
Nitab4.5_0000167g0300	2	Nitab4.5_0000167g0300*	N. tabacum						1	0	0	0	0	0	1	0	D		D
Nitab4.5_0000168g0050	9	PSS06108*	A. chinensis						1	0	0	0	0	0	1	0	D		D
Nitab4.5_0000170g0220	4	Nitab4.5_0000807g0090*,Soltu.DM.05G015530.1*,Mi_g024146.1*	N. tabacum,S. tuberosum	M. itinerans					2	1	0	0	0	0	3	0	D+M		D+M
Nitab4.5_0000171g0240	6	MfusH1_07g02079-RA**,Nitab4.5_0006356g0030*	N. tabacum			M. fusca			1	0	0	1	0	0	1	1	D	D	D
Nitab4.5_0000172g0410	2	Soltu.DM.04G014760.1*	S. tuberosum						1	0	0	0	0	0	1	0	D		D
Nitab4.5_0000172g2190	4	Nitab4.5_0000172g2190*	N. tabacum						1	0	0	0	0	0	1	0	D		D
Nitab4.5_0000176g0040	8	Cpa.t.sc39.48*,30162.m001263*,Oeu008904.1*,PILA_29470*	C. papaya,O. europaea,R. communis		P. lambertiana				3	0	1	0	0	0	4	0	D+A		D+M+A
Nitab4.5_0000179g0050	5	Nitab4.5_0007644g0030*,Nitab4.5_0006332g0050*	N. tabacum						1	0	0	0	0	0	1	0	D		D
Nitab4.5_0000181g0010	44	Nitab4.5_0000181g0010*,MfusH1_03g00959-RA*,MfusH1_11g01075-RA*,ash.007784*,Sopen03g035890.1*,Sopen06g004810.1*,Gb_13283*,EscalH1.2G228400.1*,EscalH1.2G228300.1*,Bpev01.c1988.g0003*,PSR86609*,Gohir.A13G221100.1*,Gohir.D13G225100.1*,Cp4.1LG05g08210.1*,AT5G60460.1*,MD03G1115300*,MD11G1132800*,ONI00618*,Ppy11g1908.1*,Solyc03T002974.1*,Soltu.DM.03G031100.1*,Soltu.DM.06G005840.1*,Mi_g002365.1*,GWHTBJTH017415*,GWHTBJTH023616*	A. chinensis,A. thaliana,B. pendula,C. pepo,G. hirsutum,M. domestica,M. fusca,N. tabacum,P. persica,P. pyrifolia,S. habrochaites,S. lycopersicum,S. pennellii,S. tuberosum	A. shenzhenica,M. itinerans	E. californica,G. biloba				14	2	2	0	0	0	18	0	D+M+A		D+M+A
Nitab4.5_0000200g0160	2	Nitab4.5_0000053g0260*	N. tabacum						1	0	0	0	0	0	1	0	D		D
Nitab4.5_0000201g0130	6	Solyc11T000481.1*	S. lycopersicum						1	0	0	0	0	0	1	0	D		D
Nitab4.5_0000202g0380	4	Nitab4.5_0000202g0380**,Solyc10T002734.1**,GWHTBJTH006594*,Nitab4.5_0006713g0020**	S. habrochaites			N. tabacum,S. lycopersicum			1	0	0	2	0	0	1	2	D	D	D
Nitab4.5_0000204g0040	68	Lchi05911*,Brara.G02052*,Brara.G03702*,Cg5g044820.1*,29709.m001212*,CP5g000028.t1*,Gohir.D09G165100.1*,ash.006651*,EscalH1.4G219400.1*,PSS10087*,Cpa.t.sc52.59*	A. chinensis,B. rapa,C. maxima,C. papaya,C. reticulata,G. hirsutum,R. communis	A. shenzhenica,L. chinense	E. californica				7	2	1	0	0	0	10	0	D+M+A		D+M+A
Nitab4.5_0000207g0270	20	Nitab4.5_0000207g0270*,Nitab4.5_0001320g0030*,Sopen10g002680.1*,Soltu.DM.10G002120.1*,GWHTBJTH004396*,GWHTBJTH028297*,Sopen07g031860.1*,Solyc07T002551.1*,Nitab4.5_0000297g0220*,Nitab4.5_0001252g0060*,Soltu.DM.07G024980.1*	N. tabacum,S. habrochaites,S. lycopersicum,S. pennellii,S. tuberosum						5	0	0	0	0	0	5	0	D		D
Nitab4.5_0000210g0170	8	Nitab4.5_0000179g0020*,Sopen01g033440.1*	N. tabacum,S. pennellii						2	0	0	0	0	0	2	0	D		D
Nitab4.5_0000211g0050	3	Nitab4.5_0000211g0050*,Nitab4.5_0002094g0070*	N. tabacum						1	0	0	0	0	0	1	0	D		D
Nitab4.5_0000215g0110	5	Nitab4.5_0000215g0110*,Cpa.t.sc62.141*	C. papaya,N. tabacum						2	0	0	0	0	0	2	0	D		D+M
Nitab4.5_0000220g0160	38	AET1Gv20966900.1*,TRIUR3_02006-T1*,AGP51208*,GWHTBFXR037565.1*,AL2G21312.t1*	A. lyrata	A. speltoides,A. tauschii,T. urartu					1	3	0	0	0	0	4	0	D+M		D+M+A
Nitab4.5_0000222g0410	2	Nitab4.5_0003092g0050*	N. tabacum						1	0	0	0	0	0	1	0	D		D
Nitab4.5_0000223g0020	6	Nitab4.5_0000223g0020*,30190.m010774*,Cg5g001840.1*	C. maxima,N. tabacum,R. communis						3	0	0	0	0	0	3	0	D		D+M
Nitab4.5_0000227g0150	5	Oeu023723.1*,Oeu050177.2*	O. europaea						1	0	0	0	0	0	1	0	D		D
Nitab4.5_0000227g0210	2	Nitab4.5_0000227g0210*,Nitab4.5_0002914g0030*	N. tabacum						1	0	0	0	0	0	1	0	D		D
Nitab4.5_0000227g0340	2	Nitab4.5_0003068g0020*	N. tabacum						1	0	0	0	0	0	1	0	D		D
Nitab4.5_0000229g0040	2	Nitab4.5_0000229g0040*	N. tabacum						1	0	0	0	0	0	1	0	D		D
Nitab4.5_0000230g0050	2	Nitab4.5_0000230g0050*	N. tabacum						1	0	0	0	0	0	1	0	D		D
Nitab4.5_0000230g0180	43	Nitab4.5_0000230g0180*,Sopen09g008460.1*,Nitab4.5_0015157g0010*,Soltu.DM.09G009280.1*,GWHTBJTH031683*,Lchi06751*,EscalH1.4G006800.1*,Bpev01.c0154.g0055*,PSS34721*,29820.m001009*,CP6g001471.t1*,Cg6g009820.1*,Oeu038722.1*,GWHTBJVT045521*	A. chinensis,A. majus,B. pendula,C. maxima,C. reticulata,N. tabacum,O. europaea,R. communis,S. habrochaites,S. pennellii,S. tuberosum	L. chinense	E. californica				11	1	1	0	0	0	13	0	D+M+A		D+M+A
Nitab4.5_0000232g0340	2	Nitab4.5_0000232g0340*,Nitab4.5_0009977g0010*	N. tabacum						1	0	0	0	0	0	1	0	D		D
Nitab4.5_0000241g0210	5	Nitab4.5_0000241g0210*	N. tabacum						1	0	0	0	0	0	1	0	D		D
Nitab4.5_0000242g0060	9	Nitab4.5_0002746g0030*	N. tabacum						1	0	0	0	0	0	1	0	D		D
Nitab4.5_0000246g0080	49	PSR96378*,Brara.E02628*,29705.m000584*,Cg4g010290.1*,CP4g001769.t1*,ash.001132*,Lchi08518*	A. chinensis,B. rapa,C. maxima,C. reticulata,R. communis	A. shenzhenica,L. chinense					5	2	0	0	0	0	7	0	D+M		D+M+A
Nitab4.5_0000254g0230	2	Cpa.t.c30701.2*	C. papaya						1	0	0	0	0	0	1	0	D		D
Nitab4.5_0000256g0020	15	Nitab4.5_0001041g0150**,Nitab4.5_0001977g0130*,Nitab4.5_0002271g0040**,Nitab4.5_0005872g0020**	N. tabacum			N. tabacum			1	0	0	1	0	0	1	1	D	D	D
Nitab4.5_0000256g0030	134	Bpev01.c0091.g0033*,EscalH1.2G429700.1*,30169.m006279*,Soltu.DM.04G020670.1**	B. pendula,R. communis		E. californica	S. tuberosum			2	0	1	1	0	0	3	1	D+A	D	D+M+A
Nitab4.5_0000256g0330	8	Nitab4.5_0000256g0330**,Nitab4.5_0007310g0030**,Sopen08g025520.1*,Solyc08T001976.1**,GWHTBJTH030325*	S. habrochaites,S. pennellii			N. tabacum,S. lycopersicum			2	0	0	2	0	0	2	2	D	D	D
Nitab4.5_0000258g0160	12	PILA_07723*,PILA_36928*,Bpev01.c0040.g0009*,PSS03940*,PSS26280*,Cpa.t.sc1.2*	A. chinensis,B. pendula,C. papaya		P. lambertiana				3	0	1	0	0	0	4	0	D+A		D+M+A
Nitab4.5_0000258g0170	22	Lchi08623*		L. chinense					0	1	0	0	0	0	1	0	M		D+M+A
Nitab4.5_0000258g0290	46	Nitab4.5_0000258g0290*,EscalH1.2G457400.1*,Brara.I00042*,Nitab4.5_0003865g0030*,Soltu.DM.05G020810.1*,GWHTBJVT013597*,GWHTBJVT027352*,Sopen01g037390.1*,Soltu.DM.01G032330.1*,GWHTBJTH002510*,Nitab4.5_0005109g0050*,Nitab4.5_0011047g0010*,AT3G61160.2**,Brara.G01911*,BcaC07g42656*,BcaC08g45108*,AL5G43400.t1**,Gohir.A08G129600.1**,Cagra.3373s0038.1**,BcaB02g07386*,BcaC07g40618*,GWHTBJTH022678*,Sopen05g029500.1*	A. majus,B. carinata,B. rapa,N. tabacum,S. habrochaites,S. pennellii,S. tuberosum		E. californica	A. lyrata,A. thaliana,C. grandiflora,G. hirsutum			7	0	1	4	0	0	8	4	D+A	D	D+M+A
Nitab4.5_0000259g0140	2	Nitab4.5_0000259g0140*	N. tabacum						1	0	0	0	0	0	1	0	D		D
Nitab4.5_0000262g0040	32	Nitab4.5_0000262g0040*,Nitab4.5_0003321g0020*,Hund17104-RA*,Ppy07g2441.1*,Nitab4.5_0002211g0020*,GWHTBJVT038985*,Zm00001e023144_T001*,BcaC04g21640*,Mi_g002776.1**,AET3Gv20500000.2*	A. majus,B. carinata,N. tabacum,P. pyrifolia,S. undatus	A. tauschii,Z. mays			M. itinerans		5	2	0	0	1	0	7	1	D+M	M	D+M
Nitab4.5_0000262g0130	36	Soltu.DM.03G015310.1*,AT3G61910.1*	A. thaliana,S. tuberosum						2	0	0	0	0	0	2	0	D		D+A
Nitab4.5_0000265g0060	20	Nitab4.5_0000670g0040**				N. tabacum			0	0	0	1	0	0	0	1		D	D
Nitab4.5_0000268g0020	2	Nitab4.5_0000268g0020*	N. tabacum						1	0	0	0	0	0	1	0	D		D
Nitab4.5_0000269g0100	9	Nitab4.5_0000269g0100**,Solyc06T001934.1**				N. tabacum,S. lycopersicum			0	0	0	2	0	0	0	2		D	D+M
Nitab4.5_0000269g0130	2	Nitab4.5_0000269g0130*	N. tabacum						1	0	0	0	0	0	1	0	D		D
Nitab4.5_0000270g0220	10	Nitab4.5_0001980g0090**				N. tabacum			0	0	0	1	0	0	0	1		D	D
Nitab4.5_0000271g0300	172	Nitab4.5_0000271g0300*,Nitab4.5_0008585g0010*,Sopen06g029990.1*,Soltu.DM.06G028960.1*,GWHTBJTH025454*,ONI28960*,ash.009484*,Oeu013453.1*,Oeu013455.1*,Oeu025947.1*,Oeu032045.1*,Oeu051454.1*,GWHTBJVT012512*,Sopen11g029810.1*,Solyc11T002471.1*,Soltu.DM.11G025190.1*,GWHTBJTH008888*,Gb_35829*,Gb_29907*,Gohir.A13G219400.1*,Gohir.D13G223100.1*,EscalH1.4G098600.1*,Bpev01.c0622.g0012*,Gohir.A05G071800.2*,Gohir.D05G074600.2*,Bpev01.c0457.g0013*,29686.m000873*,29785.m000941*,Oeu011661.1*,Cp4.1LG09g04710.1*,Cp4.1LG01g09900.1*,Cagra.1105s0002.1*,AT2G26920.1*,AL4G20160.t1*,Rs065440*,AT5G12120.1*,AL6G22900.t1*,BcaNung06326*,Brara.B00444*,EscalH1.5G341700.1*,Cagra.3696s0016.1*,Carub.0006s1063.1*,Lchi27051*,Brara.C00505*,Brara.J02176*,Rs143240*,Rs395670*,MD04G1022000*,MfusH1_04g00187-RA*,MfusH1_13g02540-RA*,MD00G1091100*,Ppy04g0180.1*,Ppy13g2656.1*,Hund21953-RA*,AMTR_s00038p00143790*,KAI7728215.1*,HanXRQChr03g0091661*,HanXRQChr13g0420971*,PSR86733*,PSR90096*,PSS21605*,AET1Gv20620400.1*,GWHTASIY003370*,GWHTASIY003374*,GWHTBFXR002514.1*,Zm00001e027072_T001*,LOC_Os05g33850.1*,Sobic.009G135600*,Zm00001e031655_T001*,BcaB01g05429*,Mi_g025678.1*,Mi_g019412.1*,CP3g002885.t1*,Cg3g003420.2*	A. artemisiifolia,A. chinensis,A. lyrata,A. majus,A. thaliana,B. carinata,B. pendula,B. rapa,C. grandiflora,C. maxima,C. pepo,C. reticulata,C. rubella,G. hirsutum,H. annuus,M. domestica,M. fusca,N. tabacum,O. europaea,P. persica,P. pyrifolia,R. communis,R. sativus,S. habrochaites,S. lycopersicum,S. pennellii,S. tuberosum,S. undatus	A. shenzhenica,A. speltoides,A. tauschii,L. chinense,M. itinerans,O. sativa,S. bicolor,S. cereale,Z. mays	A. trichopoda,E. californica,G. biloba				28	9	3	0	0	0	40	0	D+M+A		D+M+A
Nitab4.5_0000275g0010	2	Nitab4.5_0003840g0030*	N. tabacum						1	0	0	0	0	0	1	0	D		D
Nitab4.5_0000275g0020	77	Nitab4.5_0000275g0020**,Sopen01g020170.1*,GWHTBJTH001159*,GWHTBJTH001185*,Sopen01g020300.1*,Nitab4.5_0000217g0120**,Nitab4.5_0000910g0010**,GWHTBJTH001148*,Sopen01g020140.1*,GWHTBJTH001164*,Nitab4.5_0000211g0010**,GWHTBJVT041357**,Gohir.D12G088200.1*,GWHTBJVT014831**,GWHTBJVT014822**,GWHTBJVT036060**,GWHTBJVT041359**,GWHTBJVT041355**,GWHTBJVT041390**,GWHTBJVT041362**,GWHTBJVT041366**,GWHTBJVT041367**,GWHTBJVT041364**,GWHTBJVT041369**,GWHTBJVT041381**,GWHTBJVT041383**,GWHTBJVT041385**,GWHTBJVT041386**,GWHTBJVT041389**,GWHTBJVT041394**,GWHTBJVT041393**,GWHTBJVT041402**,GWHTBJVT041395*,GWHTBJVT041415**,GWHTBJVT041416**,GWHTBJTH001165*,Nitab4.5_0000275g0060**,Nitab4.5_0000544g0010**	A. majus,G. hirsutum,S. habrochaites,S. pennellii			A. majus,N. tabacum			4	0	0	2	0	0	4	2	D	D	D
Nitab4.5_0000276g0080	4	Soltu.DM.04G020510.1*	S. tuberosum						1	0	0	0	0	0	1	0	D		D
Nitab4.5_0000278g0120	9	Nitab4.5_0000278g0120*,Solyc03T002082.1*,Sopen03g026480.1*	N. tabacum,S. lycopersicum,S. pennellii						3	0	0	0	0	0	3	0	D		D+M
Nitab4.5_0000283g0150	2	Nitab4.5_0000980g0250*	N. tabacum						1	0	0	0	0	0	1	0	D		D
Nitab4.5_0000287g0060	535	Nitab4.5_0000287g0060*,GWHTBJVT005720**,Hund06338-RA*,Oeu017482.1*,AL7G17280.t1*,Carub.0007s0631.1*,Hund00132-RA*,Oeu010385.1*,Lchi24672*,MfusH1_05g00323-RA*,MfusH1_10g00369-RA*,MD05G1035900*,MD10G1038000*,Ppy05g0179.1*,Ppy00g0979.1*,Hund17500-RA**,EscalH1.6G003400.1**,EscalH1.1G115700.1*,EscalH1.1G319800.1*,Cpa.t.sc26.121*,PILA_33595*,AMTR_s00078p00149860*,Gb_00731*,Gb_26955*,Bpev01.c0652.g0011*,Cp4.1LG04g07920.1*,CP3g000548.t1*,Bpev01.c0328.g0003*,Cp4.1LG15g04820.1*,CP1g002912.t1*,Cg1g005640.1*,Cp4.1LG01g21570.1*,Brara.A00411*,Brara.F00361*,Rs034690*,GWHTBJVT041515*,AL4G13260.t1*,Brara.D01391*,Rs348130*,BcaC01g03065*,Brara.I04536*,AET7Gv20702400.4*,LOC_Os08g22354.1*,LOC_Os09g02700.1*,GWHTASIY039156*,GWHTCBHO034223*,GWHTBFXR033148.1*,AET5Gv20409800.4*,GWHTASIY025652*,TRIUR3_33314-T1*,GWHTBFXR021638.1*,Zm00001e033592_T004*,Sobic.002G150700*,Zm00001e009430_T002*,28644.m000904*,Brara.C04120*,AL3G47250.t1*,Cg3g019060.1*,Sopen04g028140.1*,Solyc04T002189.1*,Soltu.DM.04G028010.1*,GWHTBJTH019969*,Cp4.1LG13g10650.1*,Nitab4.5_0004252g0060*,Nitab4.5_0007403g0020*,Oeu049991.1*,Oeu012952.1*,Gohir.D11G050500.1*,Bpev01.c0015.g0037*,Cpa.t.sc55.115*,Cg8g004240.2*,CP8g000585.t1*,PSS17262*,HanXRQChr16g0508761*,GWHTBJVT025265*,Oeu012436.2*,KAI7728463.1*,MfusH1_10g00995-RA*,AMTR_s00051p00026490*,Sopen01g050030.1*,Sopen12g030620.1*,Gb_33053*,EscalH1.4G170700.1*,Bpev01.c0640.g0003*,PSR99791*,PSS31443*,Cpa.t.sc21.171*,Cp4.1LG01g02470.1*,Cp4.1LG14g04280.1*,Brara.H01231*,Cg3g021120.1*,MD00G1138300*,ONH91681*,Ppy10g0003.1*,Solyc01T003975.1*,Solyc12T002412.1*,Nitab4.5_0010126g0020*,Nitab4.5_0011811g0010*,Nitab4.5_0026496g0010*,Soltu.DM.01G047280.1*,Soltu.DM.12G005810.1*,GWHTBJVT005645*,KAI7728498.1*,HanXRQChr04g0128121*,HanXRQChr10g0301801*,HanXRQChr16g0515011*,BcaB03g11856*,GWHTBJTH003784*,GWHTBJTH010874*,ash.016595*,Mi_g003171.1*,30170.m013847*,MfusH1_05g00939-RA*,Hund24053-RA*,Hund24085-RA*,Gohir.D02G208500.1*,Gohir.A03G187700.1*,Gohir.D13G041000.1*,Cpa.t.sc200.24*,Rs274590*,MD05G1085100*,KAI7729408.1*,BcaB08g34595*,Carub.0225s0001.1*,PILA_28633*,Lchi16932*,Gohir.A01G122600.1*,Gohir.A02G082700.3*,Gohir.D01G110100.1*,EscalH1.1G030700.1*,EscalH1.1G411400.1*,Ppy15g0663.1*,MfusH1_08g00782-RA*,MfusH1_15g00039-RA*,MfusH1_15g00698-RA*,PSS19744*,MD08G1096400*,MD15G1079100*,ONI33557*,Ppy08g0769.1*,Ppy08g1029.1*,29801.m003152*,Nitab4.5_0002740g0040*,Nitab4.5_0004376g0010*,GWHTBFXR008028.1*,AET2Gv20810000.4*,LOC_Os04g42600.2*,Sobic.006G139100*,TRIUR3_16547-T1*,Zm00001e041182_T002*,Zm00001e007644_T001*,PSS29320*,Mi_g008681.1*,BcaC01g00932*,AT4G34110.1*,ash.017281*,ash.005221*,GWHTASIY009481*,CP3g000693.t1*,Sobic.001G417700*,Zm00001e038469_T001*,Gohir.A11G322600.1*,Gohir.A04G067900.1*,Cg6g016640.1*,30078.m002213*,Oeu045248.1*,CP6g000753.t1**,ash.010144**,Lchi29587*,Lchi34075*,PSR98478**,Cpa.t.sc5.121*,Oeu023982.1*,AT2G36660.1*,Cagra.0228s0057.1**,AL4G32840.t2*,Carub.0004s1848.1*,Ppy12g0481.1**,MfusH1_12g01012-RA*,MD12G1102400*,MD14G1096300**,ONH96348*,GWHTBJVT044532*,Mi_g031846.1*,Rs454300*,Cagra.2418s0022.1*,AT1G71770.1*,AT1G22760.1*,Brara.G03068*,BcaB05g24676*,BcaC08g46603*,AL2G31340.t1*,Carub.0002s1853.1*,Cagra.0114s0028.1*,Brara.H02231**,Rs383160*,BcaB03g15616*,BcaC08g45758*,Rs098970**,Brara.G02394*,ONH90267*,BcaC03g15299*,Oeu040561.1*,Bpev01.c0169.g0054*,KAI7724552.1**,KAI7724557.1**,HanXRQChr01g0028191*,EscalH1.1G246800.1**,GWHTBFXR018284.1**,AET4Gv20524600.2**,LOC_Os03g17030.1**,GWHTASIY038580**,TRIUR3_22250-T1**,LOC_Os06g38980.1**,Zm00001e037390_T001*	A. artemisiifolia,A. chinensis,A. lyrata,A. majus,A. thaliana,B. carinata,B. pendula,B. rapa,C. grandiflora,C. maxima,C. papaya,C. pepo,C. reticulata,C. rubella,G. hirsutum,H. annuus,M. domestica,M. fusca,N. tabacum,O. europaea,P. persica,P. pyrifolia,R. communis,R. sativus,S. habrochaites,S. lycopersicum,S. pennellii,S. tuberosum,S. undatus	A. shenzhenica,A. speltoides,A. tauschii,L. chinense,M. itinerans,O. sativa,S. bicolor,S. cereale,T. monococcum,T. urartu,Z. mays	A. trichopoda,E. californica,G. biloba,P. lambertiana	A. artemisiifolia,A. chinensis,A. majus,B. rapa,C. grandiflora,C. reticulata,M. domestica,P. pyrifolia,R. sativus,S. undatus	A. shenzhenica,A. speltoides,A. tauschii,O. sativa,S. cereale,T. urartu	E. californica	29	11	4	10	6	1	44	17	D+M+A	D+M+A	D+M+A
Nitab4.5_0000294g0180	6	Nitab4.5_0000294g0180*,Nitab4.5_0001732g0010*,KAI7752123.1*	A. artemisiifolia,N. tabacum						2	0	0	0	0	0	2	0	D		D
Nitab4.5_0000299g0220	9	Nitab4.5_0000299g0220*	N. tabacum						1	0	0	0	0	0	1	0	D		D+A
Nitab4.5_0000299g0300	7	Nitab4.5_0000299g0300*,GWHTBJTH019857*,Nitab4.5_0004019g0020*	N. tabacum,S. habrochaites						2	0	0	0	0	0	2	0	D		D
Nitab4.5_0000303g0320	7	Oeu049158.1*	O. europaea						1	0	0	0	0	0	1	0	D		D
Nitab4.5_0000305g0330	4	Nitab4.5_0000305g0330*,Cg5g041240.1*	C. maxima,N. tabacum						2	0	0	0	0	0	2	0	D		D
Nitab4.5_0000305g0340	4	Nitab4.5_0000305g0340*,Cg5g041250.1*	C. maxima,N. tabacum						2	0	0	0	0	0	2	0	D		D+M
Nitab4.5_0000305g0380	134	Gb_27708*,Gb_19079*,PILA_03863*,EscalH1.3G220500.1*,PILA_25496*,PILA_20911*,Gb_34050*,Lchi14104*,PSS24241*,PSS03984*,ash.005359*,Brara.C02884*,30174.m008683*,Oeu022857.1*,Sobic.003G224700*,CP5g000405.t1*,Cg5g041280.1*,Brara.I00060*,Rs480410*	A. chinensis,B. rapa,C. maxima,C. reticulata,O. europaea,R. communis,R. sativus	A. shenzhenica,L. chinense,S. bicolor	E. californica,G. biloba,P. lambertiana				7	3	3	0	0	0	13	0	D+M+A		D+M+A
Nitab4.5_0000306g0280	13	Soltu.DM.08G029480.1*	S. tuberosum						1	0	0	0	0	0	1	0	D		D
Nitab4.5_0000308g0240	3	Lchi28239**,MD05G1065000**				M. domestica	L. chinense		0	0	0	1	1	0	0	2		D+M	D+M
Nitab4.5_0000308g0370	4	Nitab4.5_0000308g0370*	N. tabacum						1	0	0	0	0	0	1	0	D		D+M
Nitab4.5_0000308g0400	5	Nitab4.5_0000308g0400*	N. tabacum						1	0	0	0	0	0	1	0	D		D
Nitab4.5_0000310g0060	2	Nitab4.5_0001064g0030*	N. tabacum						1	0	0	0	0	0	1	0	D		D
Nitab4.5_0000310g0210	2	Nitab4.5_0000310g0210*,Oeu021839.1*	N. tabacum,O. europaea						2	0	0	0	0	0	2	0	D		D
Nitab4.5_0000311g0070	2	Zm00001e036363_T001*		Z. mays					0	1	0	0	0	0	1	0	M		D+M
Nitab4.5_0000313g0010	6	Nitab4.5_0000313g0010*,Nitab4.5_0002933g0010*	N. tabacum						1	0	0	0	0	0	1	0	D		D+A
Nitab4.5_0000315g0180	3	Nitab4.5_0000315g0180*,Nitab4.5_0006647g0020*	N. tabacum						1	0	0	0	0	0	1	0	D		D
Nitab4.5_0000315g0230	5	PSS05111*	A. chinensis						1	0	0	0	0	0	1	0	D		D
Nitab4.5_0000315g0240	10	Nitab4.5_0002991g0040*	N. tabacum						1	0	0	0	0	0	1	0	D		D+A
Nitab4.5_0000316g0250	88	Bpev01.c2032.g0004*,PSR90083*,ONI01679*,29942.m000745*,Cpa.t.sc193.12*,Cg2g007860.1*,CP2g003116.t1*,ash.008298*,Sobic.003G122100*,GWHTBJVT027573*,Oeu014601.1*,Oeu014602.1*,ash.011292*,Oeu047009.1*,GWHTBJVT007094*,GWHTBJVT020063*,Sobic.004G238500*,GWHTBFXR028965.1*	A. chinensis,A. majus,B. pendula,C. maxima,C. papaya,C. reticulata,O. europaea,P. persica,R. communis	A. shenzhenica,A. speltoides,S. bicolor					9	3	0	0	0	0	12	0	D+M		D+M+A
Nitab4.5_0000316g0290	2	Nitab4.5_0000316g0290*	N. tabacum						1	0	0	0	0	0	1	0	D		D
Nitab4.5_0000319g0280	2	Nitab4.5_0000319g0280*,Nitab4.5_0007028g0010*	N. tabacum						1	0	0	0	0	0	1	0	D		D
Nitab4.5_0000319g0360	2	Nitab4.5_0000319g0360*,Nitab4.5_0013781g0010*	N. tabacum						1	0	0	0	0	0	1	0	D		D
Nitab4.5_0000323g0010	8	Nitab4.5_0002820g0020**				N. tabacum			0	0	0	1	0	0	0	1		D	D
Nitab4.5_0000326g0310	2	Nitab4.5_0000326g0310*,Nitab4.5_0009671g0040*	N. tabacum						1	0	0	0	0	0	1	0	D		D
Nitab4.5_0000329g0040	2	Nitab4.5_0000329g0040*,Nitab4.5_0024486g0010*	N. tabacum						1	0	0	0	0	0	1	0	D		D
Nitab4.5_0000329g0150	4	Nitab4.5_0000329g0150*,Nitab4.5_0001819g0030*	N. tabacum						1	0	0	0	0	0	1	0	D		D
Nitab4.5_0000332g0120	2	Nitab4.5_0000332g0120**				N. tabacum			0	0	0	1	0	0	0	1		D	D
Nitab4.5_0000334g0270	2	Nitab4.5_0002499g0060*	N. tabacum						1	0	0	0	0	0	1	0	D		D
Nitab4.5_0000339g0050	24	Nitab4.5_0000339g0050*,ash.011601*,Gb_39570*,PILA_29833*,Solyc03T002384.1*,Nitab4.5_0013500g0020*,Sopen06g028240.1*	N. tabacum,S. lycopersicum,S. pennellii	A. shenzhenica	G. biloba,P. lambertiana				3	1	2	0	0	0	6	0	D+M+A		D+M+A
Nitab4.5_0000342g0090	1063	CP9g000868.t1*,CP9g000865.t1*,Lchi15766*,Lchi15767*,ash.006817*,PSS33789*,Bpev01.c0327.g0021*,28629.m000566*,29584.m000248*,PILA_27098*,29603.m000518*,29603.m000523*,29603.m000522*,Brara.I05399*,Brara.I05401*,Brara.J00455**,Brara.J00456**,Lchi15762*,PSR86114*,PSS09439*,Lchi07947*,CP9g001481.t1*,Cpa.t.sc44.82*,Gb_16443*,Gb_16438*,CP9g001183.t1*,EscalH1.3G434800.1*,Cg8g010350.1*,CP8g002077.t2*,Gohir.D11G135250.1*,Ppy13g2048.1*,CP9g000866.t1*,Brara.D01847*,Brara.J00454*,Brara.J00181*,Gb_05000*,Brara.J00405**,Brara.C01085*,CP9g000862.t1*,EscalH1.3G434400.1*,29603.m000524*,GWHTBJVT015604*,Zm00001e020977_T001*,Sobic.006G028300*,Cpa.t.sc162.23*,Sobic.006G028900*,CP2g001487.t1*,Cg2g029600.1*,CP2g001482.t1*,Hund27337-RA*,EscalH1.2G085200.1*,PSR88126*,Cp4.1LG01g06160.1*,29673.m000936*,Lchi33353*,Lchi33687*,Lchi25380*,Bpev01.c0578.g0008*,PSS15911*,GWHTASIY020689*,Sobic.010G105100*	A. chinensis,A. majus,B. pendula,B. rapa,C. maxima,C. papaya,C. pepo,C. reticulata,G. hirsutum,P. pyrifolia,R. communis,S. undatus	A. shenzhenica,L. chinense,S. bicolor,S. cereale,Z. mays	E. californica,G. biloba,P. lambertiana	B. rapa			12	5	3	1	0	0	20	1	D+M+A	D	D+M+A
Nitab4.5_0000343g0010	84	PILA_09016*,PILA_13855*,Gb_41312*,PSR88347*,Solyc04T000075.1*,GWHTBJTH018477*,Soltu.DM.05G006150.1*,Nitab4.5_0004436g0040*,Nitab4.5_0002151g0020*,Oeu028299.1*,Oeu013627.1*,GWHTBJVT018728*,GWHTBJVT026654*,Mi_g017487.1*,Bpev01.c0451.g0017*,Cg6g007630.1*,CP7g001308.t1*,ash.010283*,Mi_g026241.1*,Mi_g001297.1*,Brara.B02129*	A. chinensis,A. majus,B. pendula,B. rapa,C. maxima,C. reticulata,N. tabacum,O. europaea,S. habrochaites,S. lycopersicum,S. tuberosum	A. shenzhenica,M. itinerans	G. biloba,P. lambertiana				11	2	2	0	0	0	15	0	D+M+A		D+M+A
Nitab4.5_0000343g0360	100	MfusH1_09g01587-RA*,Ppy09g1474.1*,GWHTBJVT044929*,ONI15334*,Soltu.DM.07G012950.1*,Oeu000285.1*,Oeu060636.1*,Zm00001e001934_T001*,Sobic.001G343900*,Oeu005159.1*,GWHTBJVT040180*,Cp4.1LG03g14930.1*,HanXRQChr10g0311841*,KAI7752284.1*,Ppy17g1537.1*,AET7Gv20512800.1*,GWHTCBHO033296*,GWHTBFXR032343.1*,GWHTBFXR032344.1*,GWHTCBHO033291*,GWHTASIY020707*,TRIUR3_30081-T1*,GWHTBFXR032341.1**,GWHTCBHO033290*,GWHTBFXR032340.1*,GWHTBFXR032342.1*,Sobic.001G259600*,ash.015521*,Mi_g006606.1*	A. artemisiifolia,A. majus,C. pepo,H. annuus,M. fusca,O. europaea,P. persica,P. pyrifolia,S. tuberosum	A. shenzhenica,A. speltoides,A. tauschii,M. itinerans,S. bicolor,S. cereale,T. monococcum,T. urartu,Z. mays			A. speltoides		9	9	0	0	1	0	18	1	D+M	M	D+M
Nitab4.5_0000343g0400	21	EscalH1.3G053200.1**,EscalH1.3G053800.1**,EscalH1.3G053500.1**,Soltu.DM.07G012890.1*	S. tuberosum					E. californica	1	0	0	0	0	1	1	1	D	A	D+M+A
Nitab4.5_0000344g0080	4	Nitab4.5_0000344g0080*,HanXRQChr09g0247111*	H. annuus,N. tabacum						2	0	0	0	0	0	2	0	D		D
Nitab4.5_0000350g0050	33	Nitab4.5_0000350g0050*,Hund07202-RA*,Oeu031394.1*,Oeu059512.2*,Cp4.1LG00g02330.1*,Cp4.1LG00g12080.1*,Nitab4.5_0003886g0050*,LOC_Os11g07020.1*,Sobic.008G053200*,Solyc05T000361.1*	C. pepo,N. tabacum,O. europaea,S. lycopersicum,S. undatus	O. sativa,S. bicolor					5	2	0	0	0	0	7	0	D+M		D+M
Nitab4.5_0000351g0230	2	Hund06600-RA*	S. undatus						1	0	0	0	0	0	1	0	D		D
Nitab4.5_0000354g0030	6	Nitab4.5_0000354g0030*	N. tabacum						1	0	0	0	0	0	1	0	D		D
Nitab4.5_0000355g0140	2	Nitab4.5_0000355g0140**,Nitab4.5_0001124g0080**				N. tabacum			0	0	0	1	0	0	0	1		D	D
Nitab4.5_0000357g0040	5	29727.m000473*,Cpa.t.sc25.162*	C. papaya,R. communis						2	0	0	0	0	0	2	0	D		D+M
Nitab4.5_0000357g0230	51	MfusH1_14g01841-RA*,29884.m000180*,MfusH1_09g02135-RA*,Hund00457-RA**,Hund03287-RA*,MfusH1_08g01111-RA*,GWHTCBHO010011*,Hund06533-RA**,MfusH1_02g00116-RA**,Hund09040-RA*,Lchi03275*,Lchi05086*,29848.m004445*,Bpev01.c0944.g0008*,29588.m000874*,29737.m001242*,Nitab4.5_0000055g0200*,Nitab4.5_0000416g0110**,Nitab4.5_0001454g0030**,Nitab4.5_0001869g0010*,Nitab4.5_0005330g0020**,Nitab4.5_0001751g0050**,KAI7748820.1**,KAI7741913.1**	B. pendula,M. fusca,N. tabacum,R. communis,S. undatus	L. chinense,T. monococcum		A. artemisiifolia,M. fusca,N. tabacum,S. undatus			5	2	0	4	0	0	7	4	D+M	D	D+M+A
Nitab4.5_0000359g0130	334	Cg1g022150.1*,ash.012092*,Gb_24750*,PILA_27964*,PILA_37526*,PILA_10281*,Lchi24379*,Cg5g008700.1*,LOC_Os02g43010.1*,Sobic.004G301800*,Sobic.006G161300*,GWHTBFXR028284.1*,CP5g004822.t1*,MfusH1_04g00752-RA*,ash.017193*,PSS11505**,Rs484020*,Rs484060*,MD04G1082300*,AET2Gv20859600.5*,30190.m010992*,KAI7747754.1*,KAI7757247.1*,Mi_g008960.1**,Mi_g011488.1*,ash.003178*,PSS18198**,AMTR_s00002p00230280*,EscalH1.6G063100.1*,Oeu057696.1*,Sobic.003G190100*,Sobic.009G257400*,LOC_Os01g37910.1*,AMTR_s00036p00187360*,Lchi03482*,Lchi00832*,GWHTASIY015004*,GWHTCBHO013445*,TRIUR3_14923-T1*,Mi_g019716.1*,Mi_g002101.1*,Mi_g010207.1**	A. artemisiifolia,C. maxima,C. reticulata,M. domestica,M. fusca,O. europaea,R. communis,R. sativus	A. shenzhenica,A. speltoides,A. tauschii,L. chinense,M. itinerans,O. sativa,S. bicolor,S. cereale,T. monococcum,T. urartu	A. trichopoda,E. californica,G. biloba,P. lambertiana	A. chinensis	M. itinerans		8	10	4	1	1	0	22	2	D+M+A	D+M	D+M+A
Nitab4.5_0000361g0060	2	Nitab4.5_0000361g0060*,Nitab4.5_0001688g0100*	N. tabacum						1	0	0	0	0	0	1	0	D		D
Nitab4.5_0000362g0010	3	Nitab4.5_0003718g0020**				N. tabacum			0	0	0	1	0	0	0	1		D	D
Nitab4.5_0000363g0230	3	Nitab4.5_0000363g0230**,Nitab4.5_0007407g0020**				N. tabacum			0	0	0	1	0	0	0	1		D	D
Nitab4.5_0000365g0010	2	Nitab4.5_0005255g0010*	N. tabacum						1	0	0	0	0	0	1	0	D		D
Nitab4.5_0000368g0210	19	GWHTBFXR003712.1*		A. speltoides					0	1	0	0	0	0	1	0	M		D+M+A
Nitab4.5_0000369g0100	32	Gohir.A01G110000.2**,Gohir.D01G096600.1**,Cp4.1LG16g03160.1*,29819.m000077*	C. pepo,R. communis			G. hirsutum			2	0	0	1	0	0	2	1	D	D	D+M+A
Nitab4.5_0000370g0020	2	Nitab4.5_0000370g0020*,Oeu017799.1*	N. tabacum,O. europaea						2	0	0	0	0	0	2	0	D		D
Nitab4.5_0000370g0060	2	Nitab4.5_0000261g0120*	N. tabacum						1	0	0	0	0	0	1	0	D		D
Nitab4.5_0000373g0040	2	Nitab4.5_0000373g0040*,Nitab4.5_0007034g0030*	N. tabacum						1	0	0	0	0	0	1	0	D		D
Nitab4.5_0000374g0110	60	Nitab4.5_0000374g0110*,Oeu056952.1*,Hund26550-RA*,Cp4.1LG18g05150.1*,Cp4.1LG04g09300.1*,Bpev01.c0126.g0034*,ONH98443*,PSS08400*,PSS13880*,28543.m000390*,CP4g000515.t1*,Cg4g019530.1*,Sopen07g003720.1*,Soltu.DM.07G003230.1*,GWHTBJTH026305*,Solyc07T000289.1*,Nitab4.5_0003393g0010*,Cagra.27427s0001.1*	A. chinensis,B. pendula,C. grandiflora,C. maxima,C. pepo,C. reticulata,N. tabacum,O. europaea,P. persica,R. communis,S. habrochaites,S. lycopersicum,S. pennellii,S. tuberosum,S. undatus						15	0	0	0	0	0	15	0	D		D
Nitab4.5_0000374g0120	10	Nitab4.5_0000374g0120*,Lchi19121*	N. tabacum	L. chinense					1	1	0	0	0	0	2	0	D+M		D+M
Nitab4.5_0000377g0080	3	Nitab4.5_0000123g0130*	N. tabacum						1	0	0	0	0	0	1	0	D		D
Nitab4.5_0000379g0080	2	Nitab4.5_0000379g0080**				N. tabacum			0	0	0	1	0	0	0	1		D	D
Nitab4.5_0000381g0080	2	Nitab4.5_0000381g0080*	N. tabacum						1	0	0	0	0	0	1	0	D		D+M
Nitab4.5_0000381g0350	2	Nitab4.5_0000381g0350*	N. tabacum						1	0	0	0	0	0	1	0	D		D
Nitab4.5_0000386g0010	21	Sopen10g005980.1*,Solyc10T000547.1*,Soltu.DM.10G006170.1*,GWHTBJTH004741*,PSS26321*	A. chinensis,S. habrochaites,S. lycopersicum,S. pennellii,S. tuberosum						5	0	0	0	0	0	5	0	D		D
Nitab4.5_0000386g0150	3	Nitab4.5_0000386g0150*,Nitab4.5_0000051g0340*	N. tabacum						1	0	0	0	0	0	1	0	D		D
Nitab4.5_0000387g0020	8	Nitab4.5_0000387g0020*,Sopen10g031990.1*,Solyc10T002536.1*,Nitab4.5_0000613g0010*,Soltu.DM.10G025870.1*,GWHTBJTH006385*	N. tabacum,S. habrochaites,S. lycopersicum,S. pennellii,S. tuberosum						5	0	0	0	0	0	5	0	D		D
Nitab4.5_0000393g0020	4	Nitab4.5_0000393g0020**				N. tabacum			0	0	0	1	0	0	0	1		D	D
Nitab4.5_0000394g0080	2	Nitab4.5_0000394g0080*,Nitab4.5_0000626g0010*	N. tabacum						1	0	0	0	0	0	1	0	D		D
Nitab4.5_0000395g0010	4	Nitab4.5_0003886g0070*,Nitab4.5_0001171g0020*,Lchi04358*	N. tabacum	L. chinense					1	1	0	0	0	0	2	0	D+M		D+M
Nitab4.5_0000401g0200	28	HanXRQChr10g0295941*	H. annuus						1	0	0	0	0	0	1	0	D		D
Nitab4.5_0000405g0060	2	Nitab4.5_0000405g0060*,Nitab4.5_0005356g0100*	N. tabacum						1	0	0	0	0	0	1	0	D		D
Nitab4.5_0000405g0070	4	Nitab4.5_0000405g0070*,KAI7724679.1*	A. artemisiifolia,N. tabacum						2	0	0	0	0	0	2	0	D		D
Nitab4.5_0000406g0150	2	Nitab4.5_0000406g0150*	N. tabacum						1	0	0	0	0	0	1	0	D		D
Nitab4.5_0000408g0080	7	Mi_g027805.1*		M. itinerans					0	1	0	0	0	0	1	0	M		D+M
Nitab4.5_0000409g0010	2	Nitab4.5_0000409g0010*	N. tabacum						1	0	0	0	0	0	1	0	D		D
Nitab4.5_0000409g0140	10	Nitab4.5_0006746g0010*	N. tabacum						1	0	0	0	0	0	1	0	D		D
Nitab4.5_0000410g0040	7	Nitab4.5_0000410g0040*,Sopen03g038570.1*,Nitab4.5_0001599g0140*,GWHTBJTH017680*	N. tabacum,S. habrochaites,S. pennellii						3	0	0	0	0	0	3	0	D		D
Nitab4.5_0000411g0030	2	Nitab4.5_0000411g0030*	N. tabacum						1	0	0	0	0	0	1	0	D		D
Nitab4.5_0000417g0130	18	Nitab4.5_0000981g0020*,Nitab4.5_0002038g0010*	N. tabacum						1	0	0	0	0	0	1	0	D		D
Nitab4.5_0000419g0140	29	Cp4.1LG16g01270.1*	C. pepo						1	0	0	0	0	0	1	0	D		D+A
Nitab4.5_0000425g0010	171	Lchi03031*,PSS31658*,Brara.J02334*,29908.m005986*,Sobic.001G470800*,CP3g001072.t1*,Rs067500*,HanXRQChr05g0144101*	A. chinensis,B. rapa,C. reticulata,H. annuus,R. communis,R. sativus	L. chinense,S. bicolor					6	2	0	0	0	0	8	0	D+M		D+M+A
Nitab4.5_0000426g0160	2	Nitab4.5_0000426g0160*	N. tabacum						1	0	0	0	0	0	1	0	D		D
Nitab4.5_0000436g0140	6	Nitab4.5_0000436g0140*,MD13G1230600*	M. domestica,N. tabacum						2	0	0	0	0	0	2	0	D		D
Nitab4.5_0000437g0110	6	Nitab4.5_0000437g0110*	N. tabacum						1	0	0	0	0	0	1	0	D		D
Nitab4.5_0000439g0170	8	PSS11486*	A. chinensis						1	0	0	0	0	0	1	0	D		D
Nitab4.5_0000440g0040	5	Nitab4.5_0000440g0040**				N. tabacum			0	0	0	1	0	0	0	1		D	D
Nitab4.5_0000440g0160	11	Sopen02g035160.1*,Soltu.DM.02G029240.1*,GWHTBJTH014162*	S. habrochaites,S. pennellii,S. tuberosum						3	0	0	0	0	0	3	0	D		D+M
Nitab4.5_0000442g0230	3	Nitab4.5_0000442g0230*,Nitab4.5_0002571g0040*	N. tabacum						1	0	0	0	0	0	1	0	D		D
Nitab4.5_0000443g0020	2	Nitab4.5_0006282g0030*	N. tabacum						1	0	0	0	0	0	1	0	D		D
Nitab4.5_0000443g0110	53	Hund26669-RA*,Cagra.0993s0011.1*,Brara.D02122*,Carub.0004s1670.1*,EscalH1.1G462500.1*,28772.m000014*,PSS11087*,GWHTCBHO036224*,Zm00001e037744_T001*,LOC_Os06g45510.1*,Sobic.010G220900*,CP2g001088.t1*,Cg2g037370.1*	A. chinensis,B. rapa,C. grandiflora,C. maxima,C. reticulata,C. rubella,R. communis,S. undatus	O. sativa,S. bicolor,T. monococcum,Z. mays	E. californica				8	4	1	0	0	0	13	0	D+M+A		D+M+A
Nitab4.5_0000446g0070	29	Nitab4.5_0000446g0070*,PSS16396*,KAI7732877.1*	A. artemisiifolia,A. chinensis,N. tabacum						3	0	0	0	0	0	3	0	D		D+A
Nitab4.5_0000453g0110	7	Nitab4.5_0000453g0110*,Nitab4.5_0000790g0020*,Solyc12T002435.2*	N. tabacum,S. lycopersicum						2	0	0	0	0	0	2	0	D		D
Nitab4.5_0000459g0010	2	Nitab4.5_0000459g0010**				N. tabacum			0	0	0	1	0	0	0	1		D	D
Nitab4.5_0000460g0020	3	Nitab4.5_0000460g0020**				N. tabacum			0	0	0	1	0	0	0	1		D	D
Nitab4.5_0000462g0210	5	Nitab4.5_0000462g0210*	N. tabacum						1	0	0	0	0	0	1	0	D		D+M
Nitab4.5_0000464g0140	3	Nitab4.5_0000464g0140*	N. tabacum						1	0	0	0	0	0	1	0	D		D
Nitab4.5_0000468g0140	134	Nitab4.5_0000468g0140*,AMTR_s00095p00142550*,Cagra.0686s0086.1*,Sopen01g033260.1*,EscalH1.2G040900.1*,EscalH1.1G642200.1*,Bpev01.c0620.g0004*,Bpev01.c0401.g0012*,PSR86624*,PSR89998*,PSS05616*,Gohir.A05G377700.1*,Gohir.A11G059800.1*,Gohir.D04G038000.1*,Cpa.t.sc50.63*,Cp4.1LG05g11090.1*,AT3G58730.1*,Brara.G01815*,Brara.I04048*,Rs216910*,Rs263610*,Rs376150*,Cg4g023840.1*,ONI17611*,Ppy09g1258.1*,Ppy17g1320.1*,29176.m000138*,29939.m000532*,Solyc01T002329.1*,Nitab4.5_0000050g0140*,Nitab4.5_0002319g0030*,Nitab4.5_0010277g0010*,Soltu.DM.01G028610.1*,Oeu032121.1*,HanXRQChr01g0018251*,AL5G40500.t1*,GWHTBJTH002088*,CP4g000129.t1*,ash.014934*,HanXRQChr17g0544781*,LOC_Os04g55040.1*,Sobic.006G237200*,GWHTCBHO010221*,GWHTBFXR009718.1*,Zm00001e006779_T001*,GWHTASIY011733*,AET2Gv21145900.2*,Mi_g006924.1*,Mi_g031064.1*	A. chinensis,A. lyrata,A. thaliana,B. pendula,B. rapa,C. grandiflora,C. maxima,C. papaya,C. pepo,C. reticulata,G. hirsutum,H. annuus,N. tabacum,O. europaea,P. persica,P. pyrifolia,R. communis,R. sativus,S. habrochaites,S. lycopersicum,S. pennellii,S. tuberosum	A. shenzhenica,A. speltoides,A. tauschii,M. itinerans,O. sativa,S. bicolor,S. cereale,T. monococcum,Z. mays	A. trichopoda,E. californica				22	9	2	0	0	0	33	0	D+M+A		D+M+A
Nitab4.5_0000470g0160	38	Nitab4.5_0000470g0160*,Sopen09g028390.1*,PSS14015*,30005.m001303*,Solyc09T002102.1*,Nitab4.5_0009483g0030*,Soltu.DM.09G021530.2*,KAI7730149.1*,Hund02913-RA*,MD05G1197800*,GWHTBJTH032717*,Cagra.4643s0007.1*,AT4G14385.1*,Brara.D00641*,Rs213770*,AL7G41830.t1*	A. artemisiifolia,A. chinensis,A. lyrata,A. thaliana,B. rapa,C. grandiflora,M. domestica,N. tabacum,R. communis,R. sativus,S. habrochaites,S. lycopersicum,S. pennellii,S. tuberosum,S. undatus						15	0	0	0	0	0	15	0	D		D
Nitab4.5_0000470g0180	155	Sobic.007G026300*,Zm00001e029263_T001*,Gb_17262*,PSS14026*,PILA_17499*,MfusH1_10g01848-RA*,MfusH1_05g01930-RA*,ash.012018*,AMTR_s00067p00141610*,Sopen06g035290.1*,Sopen09g028380.1*,Lchi05450*,Lchi14011*,EscalH1.4G353600.1*,Bpev01.c0050.g0111*,Bpev01.c0720.g0002*,PSR94869*,Gohir.D10G157000.1*,Cp4.1LG03g10090.1*,Cp4.1LG08g03370.1*,Cg5g033980.1*,Cg9g008150.1*,MD05G1197300*,MD10G1184000*,ONI26681*,Ppy05g1699.1*,Ppy10g0768.1*,Solyc06T002710.1*,Solyc09T002100.2*,Nitab4.5_0005993g0020*,Soltu.DM.06G034270.3*,Soltu.DM.09G021520.1*,GWHTBJVT012023*,KAI7737503.1*,KAI7740499.1*,HanXRQChr05g0150911*,LOC_Os08g03390.1*,Mi_g025551.1*,GWHTBJTH032719*,CP5g001195.t1*,AT4G37120.1*,AT1G65660.1*,AL7G13900.t1*,AL2G22710.t1*,Rs023300*,Cagra.2905s0001.1*,Brara.H03071*,ONH93291*,Zm00001e021803_T001*,Carub.0002s1150.1*,Brara.J00218*,Rs406230*,Rs438050*,Rs438020*,BcaC05g24488*,MfusH1_16g01855-RA*,30005.m001297*,Nitab4.5_0006658g0020*,Hund02915-RA*,Cpa.t.sc44.58*,Oeu027307.1*,HanXRQChr09g0267651*,AET7Gv20777100.6*,GWHTASIY039479*,TRIUR3_17924-T1*,GWHTBFXR033439.1*,GWHTCBHO034415*	A. artemisiifolia,A. chinensis,A. lyrata,A. majus,A. thaliana,B. carinata,B. pendula,B. rapa,C. grandiflora,C. maxima,C. papaya,C. pepo,C. reticulata,C. rubella,G. hirsutum,H. annuus,M. domestica,M. fusca,N. tabacum,O. europaea,P. persica,P. pyrifolia,R. communis,R. sativus,S. habrochaites,S. lycopersicum,S. pennellii,S. tuberosum,S. undatus	A. shenzhenica,A. speltoides,A. tauschii,L. chinense,M. itinerans,O. sativa,S. bicolor,S. cereale,T. monococcum,T. urartu,Z. mays	A. trichopoda,E. californica,G. biloba,P. lambertiana				29	11	4	0	0	0	44	0	D+M+A		D+M+A
Nitab4.5_0000471g0160	7	Nitab4.5_0008885g0020**				N. tabacum			0	0	0	1	0	0	0	1		D	D
Nitab4.5_0000474g0050	2	Nitab4.5_0001727g0080*	N. tabacum						1	0	0	0	0	0	1	0	D		D
Nitab4.5_0000484g0040	6	GWHTBJTH010205*	S. habrochaites						1	0	0	0	0	0	1	0	D		D
Nitab4.5_0000486g0110	5	EscalH1.2G361200.1*,EscalH1.2G361500.1*,EscalH1.5G316600.1*			E. californica				0	0	1	0	0	0	1	0	A		D+A
Nitab4.5_0000487g0030	30	Nitab4.5_0000487g0030*,ash.016988*,Lchi03891*,Lchi18378*,Lchi23390*,PILA_18156*,GWHTBJVT003428*,Cpa.t.sc19.158*,Cp4.1LG01g21790.1*,Nitab4.5_0000683g0020*,Nitab4.5_0000789g0040*,Nitab4.5_0000797g0030*,Nitab4.5_0002701g0040*	A. majus,C. papaya,C. pepo,N. tabacum	A. shenzhenica,L. chinense	P. lambertiana				4	2	1	0	0	0	7	0	D+M+A		D+M+A
Nitab4.5_0000491g0190	75	Sopen07g004380.1*,AMTR_s00018p00195300*,PILA_36166*,PSS11279*,GWHTBJVT005123*,Zm00001e040248_T004*,Sobic.007G042400*,Cp4.1LG05g07610.1*,Hund03336-RA*,EscalH1.1G138200.1*,Lchi15597*,30068.m002632*,CP5g005809.t1*,Cg5g000070.1*,ash.006685*,Brara.A01584*	A. chinensis,A. majus,B. rapa,C. maxima,C. pepo,C. reticulata,R. communis,S. pennellii,S. undatus	A. shenzhenica,L. chinense,S. bicolor,Z. mays	A. trichopoda,E. californica,P. lambertiana				9	4	3	0	0	0	16	0	D+M+A		D+M+A
Nitab4.5_0000499g0120	2	Nitab4.5_0000499g0120*	N. tabacum						1	0	0	0	0	0	1	0	D		D
Nitab4.5_0000500g0130	4	Nitab4.5_0000500g0130*,Cpa.t.sc89.4*	C. papaya,N. tabacum						2	0	0	0	0	0	2	0	D		D+A
Nitab4.5_0000503g0030	9	Nitab4.5_0000167g0190**,Nitab4.5_0002043g0110*	N. tabacum			N. tabacum			1	0	0	1	0	0	1	1	D	D	D
Nitab4.5_0000503g0120	2	Nitab4.5_0000503g0120*,Oeu022112.1*	N. tabacum,O. europaea						2	0	0	0	0	0	2	0	D		D
Nitab4.5_0000505g0080	125	Cagra.0004s0017.1*,PILA_33003*,MfusH1_09g01187-RA*,ash.008033*,MfusH1_17g01097-RA*,Gb_10163*,Lchi32173*,PSR96424*,Gohir.D11G152600.1*,Brara.A02541*,Brara.I01499*,Rs499010*,30005.m001249*,HanXRQChr11g0329811*,Sobic.010G189300*,CP3g003615.t1*	A. chinensis,B. rapa,C. grandiflora,C. reticulata,G. hirsutum,H. annuus,M. fusca,R. communis,R. sativus	A. shenzhenica,L. chinense,S. bicolor	G. biloba,P. lambertiana				9	3	2	0	0	0	14	0	D+M+A		D+M+A
Nitab4.5_0000506g0190	2	Nitab4.5_0000506g0190*,Nitab4.5_0006060g0030*	N. tabacum						1	0	0	0	0	0	1	0	D		D
Nitab4.5_0000510g0200	4	Oeu006275.1*	O. europaea						1	0	0	0	0	0	1	0	D		D+M
Nitab4.5_0000511g0130	2	TRIUR3_17049-T1*		T. urartu					0	1	0	0	0	0	1	0	M		D+M
Nitab4.5_0000512g0010	3	Oeu010989.1*,Lchi04053*	O. europaea	L. chinense					1	1	0	0	0	0	2	0	D+M		D+M
Nitab4.5_0000512g0020	3	Oeu017491.1*	O. europaea						1	0	0	0	0	0	1	0	D		D+M
Nitab4.5_0000517g0020	13	Nitab4.5_0000517g0040*	N. tabacum						1	0	0	0	0	0	1	0	D		D
Nitab4.5_0000517g0050	6	Nitab4.5_0000517g0050*,Brara.I03835*	B. rapa,N. tabacum						2	0	0	0	0	0	2	0	D		D
Nitab4.5_0000518g0020	6	Gohir.D12G094500.1**				G. hirsutum			0	0	0	1	0	0	0	1		D	D
Nitab4.5_0000519g0050	4	Lchi02489*		L. chinense					0	1	0	0	0	0	1	0	M		D+M+A
Nitab4.5_0000519g0310	5	Nitab4.5_0000519g0310*	N. tabacum						1	0	0	0	0	0	1	0	D		D
Nitab4.5_0000522g0060	8	Nitab4.5_0000522g0060*	N. tabacum						1	0	0	0	0	0	1	0	D		D
Nitab4.5_0000526g0030	2	Nitab4.5_0000526g0030*,Gb_25959*	N. tabacum		G. biloba				1	0	1	0	0	0	2	0	D+A		D+A
Nitab4.5_0000535g0040	2	Nitab4.5_0000535g0040*,Nitab4.5_0000535g0110*	N. tabacum						1	0	0	0	0	0	1	0	D		D
Nitab4.5_0000539g0120	6	Nitab4.5_0000539g0120*,Nitab4.5_0005348g0010*	N. tabacum						1	0	0	0	0	0	1	0	D		D
Nitab4.5_0000540g0040	7	Nitab4.5_0000540g0040*	N. tabacum						1	0	0	0	0	0	1	0	D		D+A
Nitab4.5_0000540g0050	17	Mi_g027180.1*		M. itinerans					0	1	0	0	0	0	1	0	M		D+M
Nitab4.5_0000543g0170	55	Carub.0001s3037.1*,Lchi01188*,Cpa.t.c26180.1*,Brara.E00888*,GWHTASIY005232*,LOC_Os04g50890.1*,Zm00001e041560_T001*,Sobic.004G272200*,TRIUR3_12552-T1**,GWHTBFXR033256.1*	B. rapa,C. papaya,C. rubella	A. speltoides,L. chinense,O. sativa,S. bicolor,S. cereale,Z. mays			T. urartu		3	6	0	0	1	0	9	1	D+M	M	D+M+A
Nitab4.5_0000548g0100	2	Nitab4.5_0000548g0100*,Nitab4.5_0006933g0020*	N. tabacum						1	0	0	0	0	0	1	0	D		D
Nitab4.5_0000549g0010	12	Solyc03T003486.2*,Lchi05712*,AMTR_s00024p00195160*,Lchi02787*	S. lycopersicum	L. chinense	A. trichopoda				1	1	1	0	0	0	3	0	D+M+A		D+M+A
Nitab4.5_0000549g0120	8	Nitab4.5_0000549g0120**,Nitab4.5_0005003g0140**,BcaB08g37349*,Brara.K00807*	B. carinata,B. rapa			N. tabacum			2	0	0	1	0	0	2	1	D	D	D+A
Nitab4.5_0000551g0210	2	Nitab4.5_0000551g0210*,Nitab4.5_0004539g0020*	N. tabacum						1	0	0	0	0	0	1	0	D		D
Nitab4.5_0000553g0030	2	EscalH1.2G012200.1*			E. californica				0	0	1	0	0	0	1	0	A		D+A
Nitab4.5_0000553g0060	4	AL6G11300.t1*	A. lyrata						1	0	0	0	0	0	1	0	D		D
Nitab4.5_0000556g0070	16	Nitab4.5_0000556g0070*,Nitab4.5_0000556g0100*,Soltu.DM.02G009650.2*,Soltu.DM.02G009630.1*,GWHTBJTH012305*,Sopen02g016420.1*,Nitab4.5_0000613g0220*,GWHTBJTH028601*,Sopen08g001170.1*	N. tabacum,S. habrochaites,S. pennellii,S. tuberosum						4	0	0	0	0	0	4	0	D		D
Nitab4.5_0000556g0250	59	Nitab4.5_0000556g0250*,EscalH1.6G070100.1*,Nitab4.5_0004528g0030*,Soltu.DM.08G003690.1*,AMTR_s00025p00058860*,Gb_18058*,PILA_23702*,Bpev01.c0949.g0005*,PSR91609*,Lchi24711*,MD10G1005100*,MfusH1_10g00068-RA*,ONH89665*,Ppy00g0752.1*,Hund10776-RA*,Sopen08g025040.1*,Solyc08T001928.1*,Soltu.DM.08G022260.1*,GWHTBJTH030281*,Gohir.D12G208400.1*,Gohir.A12G206100.1*,PSR89263*,GWHTBJVT029506*,LOC_Os04g32550.1*,Sobic.010G008800*,CP6g002090.t1*,Cg6g002610.1*	A. chinensis,A. majus,B. pendula,C. maxima,C. reticulata,G. hirsutum,M. domestica,M. fusca,N. tabacum,P. persica,P. pyrifolia,S. habrochaites,S. lycopersicum,S. pennellii,S. tuberosum,S. undatus	L. chinense,O. sativa,S. bicolor	A. trichopoda,E. californica,G. biloba,P. lambertiana				16	3	4	0	0	0	23	0	D+M+A		D+M+A
Nitab4.5_0000559g0330	3	ash.014182*		A. shenzhenica					0	1	0	0	0	0	1	0	M		D+M
Nitab4.5_0000559g0420	5	Nitab4.5_0000559g0420*	N. tabacum						1	0	0	0	0	0	1	0	D		D
Nitab4.5_0000560g0110	4	Nitab4.5_0000560g0110*,Carub.0008s0419.1*,PILA_30043*	C. rubella,N. tabacum		P. lambertiana				2	0	1	0	0	0	3	0	D+A		D+A
Nitab4.5_0000562g0070	5	Nitab4.5_0000562g0070*	N. tabacum						1	0	0	0	0	0	1	0	D		D
Nitab4.5_0000562g0090	2	Nitab4.5_0000562g0090*,Nitab4.5_0004481g0010*	N. tabacum						1	0	0	0	0	0	1	0	D		D
Nitab4.5_0000563g0280	4	Cp4.1LG15g03090.1*	C. pepo						1	0	0	0	0	0	1	0	D		D
Nitab4.5_0000566g0090	4	Bpev01.c0401.g0021*,Cpa.t.sc40.100*	B. pendula,C. papaya						2	0	0	0	0	0	2	0	D		D
Nitab4.5_0000567g0020	3	Nitab4.5_0000006g0680*	N. tabacum						1	0	0	0	0	0	1	0	D		D
Nitab4.5_0000573g0130	2	Nitab4.5_0000573g0130*	N. tabacum						1	0	0	0	0	0	1	0	D		D
Nitab4.5_0000574g0050	11	Cp4.1LG02g03870.1*	C. pepo						1	0	0	0	0	0	1	0	D		D
Nitab4.5_0000578g0180	9	Mi_g018312.1*,Zm00001e011813_T002*,LOC_Os03g38120.1*,TRIUR3_05103-T1*		M. itinerans,O. sativa,T. urartu,Z. mays					0	4	0	0	0	0	4	0	M		D+M
Nitab4.5_0000582g0120	2	Nitab4.5_0009827g0020*	N. tabacum						1	0	0	0	0	0	1	0	D		D
Nitab4.5_0000583g0210	26	Nitab4.5_0000583g0210**,Bpev01.c0027.g0076*,Nitab4.5_0006018g0040**,Soltu.DM.01G033770.1*,GWHTBJTH002623*,Solyc01T002855.1*,Gohir.D07G147300.1*,Gohir.A07G141900.1*,Nitab4.5_0000386g0020*,Nitab4.5_0002811g0020*	B. pendula,G. hirsutum,N. tabacum,S. habrochaites,S. lycopersicum,S. tuberosum			N. tabacum			6	0	0	1	0	0	6	1	D	D	D
Nitab4.5_0000584g0090	14	Sopen07g021550.1*	S. pennellii						1	0	0	0	0	0	1	0	D		D
Nitab4.5_0000586g0150	139	Gb_20782*,Cp4.1LG19g00410.1*,Sobic.001G246500*,Zm00001e004768_T004*,AT4G10650.1*,Cagra.0306s0004.1*,Brara.I02360*,Rs474850*,AMTR_s00149p00069080*,Cp4.1LG11g01210.1*,PSS24565*,CP2g004025.t1*,Cg2g000910.1*,GWHTCBHO002019*,TRIUR3_14473-T1*,GWHTBFXR001908.1*,GWHTASIY002362*,Zm00001e037803_T003*,Mi_g013099.1*,Sobic.001G290300*	A. chinensis,A. thaliana,B. rapa,C. grandiflora,C. maxima,C. pepo,C. reticulata,R. sativus	A. speltoides,M. itinerans,S. bicolor,S. cereale,T. monococcum,T. urartu,Z. mays	A. trichopoda,G. biloba				8	7	2	0	0	0	17	0	D+M+A		D+M+A
Nitab4.5_0000588g0160	19	Nitab4.5_0000588g0160*,LOC_Os03g04100.1*,Sobic.001G515600*,GWHTCBHO025947*,GWHTBFXR019388.1*,Zm00001e000276_T003*	N. tabacum	A. speltoides,O. sativa,S. bicolor,T. monococcum,Z. mays					1	5	0	0	0	0	6	0	D+M		D+M
Nitab4.5_0000593g0200	2	GWHTCBHO022568*		T. monococcum					0	1	0	0	0	0	1	0	M		D+M
Nitab4.5_0000594g0010	3	Nitab4.5_0004217g0060*	N. tabacum						1	0	0	0	0	0	1	0	D		D
Nitab4.5_0000598g0070	2	Nitab4.5_0000598g0070**,Zm00001e014042_T001*		Z. mays		N. tabacum			0	1	0	1	0	0	1	1	M	D	D+M
Nitab4.5_0000607g0120	21	Nitab4.5_0000607g0120*,PILA_05445*,Cg2g038640.1*,EscalH1.3G328100.1*,Cpa.t.sc489.2*,CP2g000934.t1*,Gb_20319*	C. maxima,C. papaya,C. reticulata,N. tabacum		E. californica,G. biloba,P. lambertiana				4	0	3	0	0	0	7	0	D+A		D+A
Nitab4.5_0000608g0120	9	Nitab4.5_0007255g0030*	N. tabacum						1	0	0	0	0	0	1	0	D		D
Nitab4.5_0000610g0130	67	27516.m000172*,Cg2g005100.1*,CP2g003430.t1*,EscalH1.4G124700.1*,Cp4.1LG18g02040.1*,Brara.F00894*,AL1G45930.t1*,Brara.A01994*	A. lyrata,B. rapa,C. maxima,C. pepo,C. reticulata,R. communis		E. californica				6	0	1	0	0	0	7	0	D+A		D+M+A
Nitab4.5_0000611g0070	2	Nitab4.5_0000611g0070*	N. tabacum						1	0	0	0	0	0	1	0	D		D+M
Nitab4.5_0000613g0230	7	Nitab4.5_0000613g0230*,Sopen10g031810.1*,Solyc10T002518.1*,Nitab4.5_0003217g0020*,Soltu.DM.10G026030.1*,GWHTBJTH006368*	N. tabacum,S. habrochaites,S. lycopersicum,S. pennellii,S. tuberosum						5	0	0	0	0	0	5	0	D		D
Nitab4.5_0000617g0090	12	Nitab4.5_0005376g0090*	N. tabacum						1	0	0	0	0	0	1	0	D		D
Nitab4.5_0000620g0090	31	Nitab4.5_0000620g0090*,ONH90658*,Brara.A03114*,Rs302120*,CP1g001878.t1*,HanXRQChr16g0504211*,PSS32792*,KAI7757887.1*	A. artemisiifolia,A. chinensis,B. rapa,C. reticulata,H. annuus,N. tabacum,P. persica,R. sativus						8	0	0	0	0	0	8	0	D		D+M+A
Nitab4.5_0000620g0160	2	Nitab4.5_0000620g0160*	N. tabacum						1	0	0	0	0	0	1	0	D		D
Nitab4.5_0000622g0040	6	Nitab4.5_0000622g0040**,AMTR_s00061p00201580*,Nitab4.5_0004644g0060**,Nitab4.5_0006992g0080*,Nitab4.5_0009864g0050*	N. tabacum		A. trichopoda	N. tabacum			1	0	1	1	0	0	2	1	D+A	D	D+A
Nitab4.5_0000623g0100	9	Nitab4.5_0000623g0070**				N. tabacum			0	0	0	1	0	0	0	1		D	D
Nitab4.5_0000624g0020	2	Nitab4.5_0000624g0020*,Nitab4.5_0001311g0050*	N. tabacum						1	0	0	0	0	0	1	0	D		D
Nitab4.5_0000629g0050	2	Nitab4.5_0000629g0050*	N. tabacum						1	0	0	0	0	0	1	0	D		D
Nitab4.5_0000632g0130	3	GWHTBJTH007047*	S. habrochaites						1	0	0	0	0	0	1	0	D		D
Nitab4.5_0000635g0120	2	Nitab4.5_0000635g0120**,Nitab4.5_0010167g0020**				N. tabacum			0	0	0	1	0	0	0	1		D	D
Nitab4.5_0000638g0110	3	KAI7740423.1*	A. artemisiifolia						1	0	0	0	0	0	1	0	D		D
Nitab4.5_0000638g0270	2	Ppy17g2298.1*	P. pyrifolia						1	0	0	0	0	0	1	0	D		D
Nitab4.5_0000643g0180	2	Nitab4.5_0000643g0180*	N. tabacum						1	0	0	0	0	0	1	0	D		D
Nitab4.5_0000644g0170	5	Nitab4.5_0000644g0170*	N. tabacum						1	0	0	0	0	0	1	0	D		D
Nitab4.5_0000647g0040	77	EscalH1.3G230500.1*,PSS14219*,30143.m001219*	A. chinensis,R. communis		E. californica				2	0	1	0	0	0	3	0	D+A		D+A
Nitab4.5_0000647g0260	136	MfusH1_13g01273-RA*,MfusH1_16g01305-RA*,ash.000495*,AMTR_s00003p00233980*,Hund11987-RA*,Lchi00152*,EscalH1.3G097300.1**,EscalH1.1G153500.1*,Bpev01.c0932.g0007*,PSR85071*,PSR92490*,Cp4.1LG03g11890.1*,AT3G06580.1*,Brara.A03648*,Brara.C03160*,Brara.E03270*,Rs223450*,Rs292840*,Cg9g000980.1*,Cg9g004240.1*,MD16G1150400*,AET5Gv21140900.2*,29889.m003324*,Solyc01T001567.1*,Oeu027343.1*,GWHTBJVT000567*,GWHTBJVT024569*,LOC_Os03g61710.1*,GWHTASIY037280*,Sobic.001G026000*,GWHTCBHO020286*,TRIUR3_16307-T1*,GWHTBFXR025082.1*,Zm00001e006256_T001*,Mi_g019852.1*,CP9g000451.t1*,CP9g000110.t1*,Hund03137-RA*,Cp4.1LG08g05310.1*,GWHTBJTH001303*,Cpa.t.sc9.29*,PILA_06428*	A. chinensis,A. majus,A. thaliana,B. pendula,B. rapa,C. maxima,C. papaya,C. pepo,C. reticulata,M. domestica,M. fusca,O. europaea,R. communis,R. sativus,S. habrochaites,S. lycopersicum,S. undatus	A. shenzhenica,A. speltoides,A. tauschii,L. chinense,M. itinerans,O. sativa,S. bicolor,S. cereale,T. monococcum,T. urartu,Z. mays	A. trichopoda,E. californica,P. lambertiana			E. californica	17	11	3	0	0	1	31	1	D+M+A	A	D+M+A
Nitab4.5_0000649g0220	4	Nitab4.5_0000649g0220*,Solyc03T000170.1*,Nitab4.5_0005620g0010*	N. tabacum,S. lycopersicum						2	0	0	0	0	0	2	0	D		D
Nitab4.5_0000653g0010	3	Nitab4.5_0009995g0020*	N. tabacum						1	0	0	0	0	0	1	0	D		D
Nitab4.5_0000658g0060	2	Nitab4.5_0000658g0060*,Nitab4.5_0000394g0130*	N. tabacum						1	0	0	0	0	0	1	0	D		D
Nitab4.5_0000659g0020	85	Hund13713-RA*,PSR87819*,CP6g000419.t1*,PILA_02393*,GWHTCBHO007795*,TRIUR3_35229-T1*,Brara.G01431*	A. chinensis,B. rapa,C. reticulata,S. undatus	T. monococcum,T. urartu	P. lambertiana				4	2	1	0	0	0	7	0	D+M+A		D+M+A
Nitab4.5_0000663g0100	2	Nitab4.5_0000663g0100*	N. tabacum						1	0	0	0	0	0	1	0	D		D
Nitab4.5_0000667g0030	34	Nitab4.5_0000109g0220**				N. tabacum			0	0	0	1	0	0	0	1		D	D
Nitab4.5_0000668g0030	2	Nitab4.5_0000668g0030*	N. tabacum						1	0	0	0	0	0	1	0	D		D
Nitab4.5_0000669g0010	2	Nitab4.5_0000669g0010*	N. tabacum						1	0	0	0	0	0	1	0	D		D
Nitab4.5_0000671g0140	2	Nitab4.5_0000671g0140*,Nitab4.5_0005851g0040*	N. tabacum						1	0	0	0	0	0	1	0	D		D
Nitab4.5_0000672g0090	2	PILA_19810*			P. lambertiana				0	0	1	0	0	0	1	0	A		D+A
Nitab4.5_0000694g0030	14	TRIUR3_05203-T1*,GWHTBJTH027052*,KAI7735030.1*,KAI7744659.1*	A. artemisiifolia,S. habrochaites	T. urartu					2	1	0	0	0	0	3	0	D+M		D+M
Nitab4.5_0000694g0220	8	PILA_04729*			P. lambertiana				0	0	1	0	0	0	1	0	A		D+M+A
Nitab4.5_0000697g0010	25	GWHTASIY020853*,TRIUR3_28228-T1*,GWHTBFXR032155.1*,Soltu.DM.06G013740.1*	S. tuberosum	A. speltoides,S. cereale,T. urartu					1	3	0	0	0	0	4	0	D+M		D+M
Nitab4.5_0000702g0170	2	Nitab4.5_0000702g0170*	N. tabacum						1	0	0	0	0	0	1	0	D		D
Nitab4.5_0000707g0220	3	Nitab4.5_0000707g0220*	N. tabacum						1	0	0	0	0	0	1	0	D		D
Nitab4.5_0000709g0050	35	Nitab4.5_0000498g0160**,Nitab4.5_0006458g0030*	N. tabacum			N. tabacum			1	0	0	1	0	0	1	1	D	D	D
Nitab4.5_0000713g0110	64	Solyc07T001142.1*,Sopen07g015820.1*,Soltu.DM.07G009810.2*,GWHTBJTH026840*,Nitab4.5_0000938g0040*,AMTR_s00036p00232910*,Hund25819-RA*,PILA_22400*,Lchi03498*,Lchi00850*,Cp4.1LG04g10520.1*,Cg7g009390.1*,CP4g002175.t1*,ONH97849*,Ppy02g0562.1*,Bpev01.c0044.g0068*,Ppy15g1742.1*,29912.m005407*,Oeu018435.1*,GWHTBJVT045074*,Oeu018230.2*,GWHTCBHO013937*,Zm00001e028144_T001*,LOC_Os01g51010.1*,GWHTASIY015590*,AET3Gv20617000.3**,GWHTBFXR013123.1*	A. majus,B. pendula,C. maxima,C. pepo,C. reticulata,N. tabacum,O. europaea,P. persica,P. pyrifolia,R. communis,S. habrochaites,S. lycopersicum,S. pennellii,S. tuberosum,S. undatus	A. speltoides,L. chinense,O. sativa,S. cereale,T. monococcum,Z. mays	A. trichopoda,P. lambertiana		A. tauschii		15	6	2	0	1	0	23	1	D+M+A	M	D+M+A
Nitab4.5_0000714g0070	2	Nitab4.5_0000714g0070*	N. tabacum						1	0	0	0	0	0	1	0	D		D
Nitab4.5_0000716g0050	3	Nitab4.5_0000716g0050*,Nitab4.5_0004193g0030*,29738.m001032*	N. tabacum,R. communis						2	0	0	0	0	0	2	0	D		D
Nitab4.5_0000717g0030	10	Bpev01.c0366.g0012*,Solyc05T002514.1*,Soltu.DM.05G024170.2*,CP2g000238.t1*	B. pendula,C. reticulata,S. lycopersicum,S. tuberosum						4	0	0	0	0	0	4	0	D		D
Nitab4.5_0000718g0110	32	Bpev01.c0223.g0027*,Gohir.A09G111000.1*,CP2g003487.t1*,Cg2g004500.1*	B. pendula,C. maxima,C. reticulata,G. hirsutum						4	0	0	0	0	0	4	0	D		D
Nitab4.5_0000723g0020	82	Cg1g004920.1*,Lchi10364*,Brara.G01272*,29634.m002056*	B. rapa,C. maxima,R. communis	L. chinense					3	1	0	0	0	0	4	0	D+M		D+M+A
Nitab4.5_0000728g0090	6	Nitab4.5_0000728g0090*,Nitab4.5_0004123g0010*,Sopen02g015240.1*,Soltu.DM.02G008220.5*,GWHTBJTH012188*	N. tabacum,S. habrochaites,S. pennellii,S. tuberosum						4	0	0	0	0	0	4	0	D		D
Nitab4.5_0000730g0130	2	Nitab4.5_0000730g0130*	N. tabacum						1	0	0	0	0	0	1	0	D		D
Nitab4.5_0000731g0070	2	Nitab4.5_0000731g0070*,Nitab4.5_0008177g0050*	N. tabacum						1	0	0	0	0	0	1	0	D		D
Nitab4.5_0000733g0110	2	Nitab4.5_0000733g0110*,Nitab4.5_0009344g0030*	N. tabacum						1	0	0	0	0	0	1	0	D		D
Nitab4.5_0000742g0030	4	Nitab4.5_0000742g0030*,Nitab4.5_0000300g0250**	N. tabacum			N. tabacum			1	0	0	1	0	0	1	1	D	D	D
Nitab4.5_0000742g0040	111	Nitab4.5_0000742g0040*,Sopen04g002750.1*,Solyc04T000185.1*,Nitab4.5_0001832g0050*,Nitab4.5_0007576g0010*,Soltu.DM.04G002650.1*,GWHTBJTH018372*,Oeu045868.1*,Gohir.A01G152600.1*,Gohir.D01G145500.1*,Cp4.1LG01g06370.1*,MfusH1_16g00244-RA*,MD16G1028500*,ONI31661*,28806.m000151*,GWHTBJVT017092*,Gb_27990*,Bpev01.c1162.g0007*,EscalH1.5G273900.1*,Cp4.1LG01g07610.1*,Cpa.t.sc65.131*,CP2g001397.t1*,Cg2g033840.1*,Cagra.27278s0001.1*,AT2G01410.1*,Brara.I02015*,PSR88179*,PSR91083*,Oeu059504.1*,AMTR_s00147p00063380*,ash.017433*,Sobic.003G213900*,LOC_Os01g42140.1*	A. chinensis,A. majus,A. thaliana,B. pendula,B. rapa,C. grandiflora,C. maxima,C. papaya,C. pepo,C. reticulata,G. hirsutum,M. domestica,M. fusca,N. tabacum,O. europaea,P. persica,R. communis,S. habrochaites,S. lycopersicum,S. pennellii,S. tuberosum	A. shenzhenica,O. sativa,S. bicolor	A. trichopoda,E. californica,G. biloba				21	3	3	0	0	0	27	0	D+M+A		D+M+A
Nitab4.5_0000743g0070	4	Nitab4.5_0007673g0010*	N. tabacum						1	0	0	0	0	0	1	0	D		D
Nitab4.5_0000744g0010	41	29751.m001833*,PSS09445*	A. chinensis,R. communis						2	0	0	0	0	0	2	0	D		D
Nitab4.5_0000748g0020	2	Bpev01.c0275.g0065**				B. pendula			0	0	0	1	0	0	0	1		D	D
Nitab4.5_0000750g0060	2	PSS33509*	A. chinensis						1	0	0	0	0	0	1	0	D		D
Nitab4.5_0000751g0080	3	Nitab4.5_0000751g0080*,Solyc11T000335.1*,Nitab4.5_0021847g0010*	N. tabacum,S. lycopersicum						2	0	0	0	0	0	2	0	D		D
Nitab4.5_0000756g0020	59	Nitab4.5_0000756g0020*,Gohir.A11G148400.1**,Gohir.D11G155200.1**,HanXRQChr10g0306831*,Gohir.D03G003600.1**,Gohir.A02G176300.1**,EscalH1.3G368300.1**,EscalH1.5G052900.1*,EscalH1.1G279700.1**,EscalH1.4G359200.1**,Cp4.1LG16g03910.1*,Sopen12g002040.1*,Solyc12T000109.1**,Soltu.DM.12G023540.1**,Nitab4.5_0000006g0630*,CP2g001847.t1*,CP1g003378.t1**,GWHTBJVT001856**,AL8G40350.t1*,AT5G63270.1*,Cagra.2387s0008.1*,AT2G04410.1*,AL3G42050.t1*,Carub.0003s2606.1*,BcaB08g34467*,GWHTBJVT016719*	A. lyrata,A. majus,A. thaliana,B. carinata,C. grandiflora,C. pepo,C. reticulata,C. rubella,H. annuus,N. tabacum,S. pennellii		E. californica	A. majus,C. reticulata,G. hirsutum,S. lycopersicum,S. tuberosum		E. californica	11	0	1	5	0	1	12	6	D+A	D+A	D+A
Nitab4.5_0000757g0110	2	Nitab4.5_0000757g0110*	N. tabacum						1	0	0	0	0	0	1	0	D		D
Nitab4.5_0000759g0100	147	Nitab4.5_0000759g0100*,ash.010246*,AMTR_s00061p00127560*,Hund05351-RA*,Lchi28706*,Bpev01.c0547.g0008*,PSR94807*,PSS06007*,PSS14630*,Gohir.D08G076900.2*,Cpa.t.sc52.16*,29647.m002108*,Nitab4.5_0008797g0020*,Sobic.004G196400*,EscalH1.3G015900.1*,GWHTBFXR027906.1*,Gohir.A08G068500.1*,PILA_13792*,PSR85432*,PSS14304*,Brara.A03600*,Brara.C03219*,Brara.E03190*,LOC_Os04g39444.1*,LOC_Os02g37430.1*,GWHTASIY009277*,Mi_g001053.1*,AL6G50090.t1*,ONH93621*,MfusH1_03g02476-RA*,MfusH1_11g02664-RA*,MD03G1267200*,MD11G1287700*,Ppy03g2518.1*,Ppy11g2775.1*,Soltu.DM.06G034580.2*,CP5g001005.t1*,AET2Gv20748800.1*	A. chinensis,A. lyrata,B. pendula,B. rapa,C. papaya,C. reticulata,G. hirsutum,M. domestica,M. fusca,N. tabacum,P. persica,P. pyrifolia,R. communis,S. tuberosum,S. undatus	A. shenzhenica,A. speltoides,A. tauschii,L. chinense,M. itinerans,O. sativa,S. bicolor,S. cereale	A. trichopoda,E. californica,P. lambertiana				15	8	3	0	0	0	26	0	D+M+A		D+M+A
Nitab4.5_0000760g0070	25	Nitab4.5_0000760g0070*,ash.005160*,AMTR_s00120p00130360*,Lchi02535*,30131.m007043*,Nitab4.5_0003376g0110*,Nitab4.5_0001892g0140*	N. tabacum,R. communis	A. shenzhenica,L. chinense	A. trichopoda				2	2	1	0	0	0	5	0	D+M+A		D+M+A
Nitab4.5_0000762g0110	16	Oeu009216.3*	O. europaea						1	0	0	0	0	0	1	0	D		D+A
Nitab4.5_0000766g0030	2	Lchi30394*		L. chinense					0	1	0	0	0	0	1	0	M		D+M
Nitab4.5_0000772g0070	97	Nitab4.5_0000772g0070*,ash.009695*,ash.009704*,GWHTBJVT041685*,EscalH1.5G187100.1*,PSS02733*,PSS29255*,Cp4.1LG15g04270.1*,Cg8g002530.1*,CP8g000377.t1*,MD00G1031100*,MD05G1107800*,ONH92055*,Ppy10g0195.1*,MfusH1_10g01184-RA*,Nitab4.5_0010974g0020*,Zm00001e031450_T001*,AL1G57600.t1*	A. chinensis,A. lyrata,A. majus,C. maxima,C. pepo,C. reticulata,M. domestica,M. fusca,N. tabacum,P. persica,P. pyrifolia	A. shenzhenica,Z. mays	E. californica				11	2	1	0	0	0	14	0	D+M+A		D+M+A
Nitab4.5_0000781g0050	7	PILA_05649*			P. lambertiana				0	0	1	0	0	0	1	0	A		D+M+A
Nitab4.5_0000781g0070	14	Nitab4.5_0003202g0010*,Nitab4.5_0004210g0030*	N. tabacum						1	0	0	0	0	0	1	0	D		D
Nitab4.5_0000782g0190	105	Nitab4.5_0000782g0190*,MfusH1_13g02361-RA*,AMTR_s00032p00069690*,MD13G1262900*,ONI27556*,KAI7756701.1*,Mi_g014771.1*,Sopen06g028650.1*,Brara.G00127*,Soltu.DM.06G027520.1*,Oeu004017.1*,GWHTBJVT023242*,Cpa.t.sc126.37*,Sobic.003G018600*,GWHTBJTH016739*,EscalH1.1G546300.1*,PSS07262*,29749.m000144*,29629.m001440*,Nitab4.5_0004612g0030*,PSS18171*,GWHTASIY039415*,GWHTBFXR033350.1*,TRIUR3_14146-T1*,Zm00001e016468_T001*,Brara.F02488*,AL3G53200.t1*,CP1g001203.t1*,Mi_g019266.1*,GWHTBFXR026710.1*,CP4g000225.t1*,Cg4g022430.1*	A. artemisiifolia,A. chinensis,A. lyrata,A. majus,B. rapa,C. maxima,C. papaya,C. reticulata,M. domestica,M. fusca,N. tabacum,O. europaea,P. persica,R. communis,S. habrochaites,S. pennellii,S. tuberosum	A. speltoides,M. itinerans,S. bicolor,S. cereale,T. urartu,Z. mays	A. trichopoda,E. californica				17	6	2	0	0	0	25	0	D+M+A		D+M+A
Nitab4.5_0000784g0080	84	Nitab4.5_0000784g0080*,Soltu.DM.01G022500.1*,GWHTBJTH001707*,ash.015977*,AMTR_s00057p00192310*,Oeu021111.1*,Gb_30255*,EscalH1.6G240700.1*,MfusH1_13g01446-RA*,ONI28348*,Ppy13g1697.1*,AET2Gv20232800.1*,LOC_Os07g47340.1*,GWHTASIY006606*,Sobic.002G411300*,GWHTBFXR005592.1*,29726.m004016*,GWHTBJVT007343*,Hund20570-RA*,Cpa.t.sc16.153*,PSR85143*,AT5G18540.1*,Cagra.0712s0019.1*,Brara.B00777*,Rs082590*,AL6G29810.t1*,Carub.0006s1681.1*,Brara.J01715*,Nitab4.5_0013689g0020*	A. chinensis,A. lyrata,A. majus,A. thaliana,B. rapa,C. grandiflora,C. papaya,C. rubella,M. fusca,N. tabacum,O. europaea,P. persica,P. pyrifolia,R. communis,R. sativus,S. habrochaites,S. tuberosum,S. undatus	A. shenzhenica,A. speltoides,A. tauschii,O. sativa,S. bicolor,S. cereale	A. trichopoda,E. californica,G. biloba				18	6	3	0	0	0	27	0	D+M+A		D+M+A
Nitab4.5_0000785g0010	3	Nitab4.5_0000785g0010*	N. tabacum						1	0	0	0	0	0	1	0	D		D
Nitab4.5_0000785g0210	7	Nitab4.5_0000785g0210**,Nitab4.5_0004605g0020**,Soltu.DM.03G027100.1**,Sopen03g032260.1*,Solyc03T002581.1*,GWHTBJTH017046*	S. habrochaites,S. lycopersicum,S. pennellii			N. tabacum,S. tuberosum			3	0	0	2	0	0	3	2	D	D	D
Nitab4.5_0000786g0040	5	Nitab4.5_0000786g0040*,Mi_g015073.1*	N. tabacum	M. itinerans					1	1	0	0	0	0	2	0	D+M		D+M
Nitab4.5_0000786g0180	378	Nitab4.5_0000786g0180*,Sopen04g029530.1*,Soltu.DM.04G030120.1*,GWHTBJTH010776*,GWHTBJTH020126*,MfusH1_05g00745-RA*,MfusH1_10g00822-RA*,Hund14104-RA**,Bpev01.c0445.g0023*,Gohir.D02G198800.1*,Gohir.A01G010800.1*,Gohir.A03G175200.1*,Gohir.A04G114500.1*,Gohir.D01G010400.1*,Gohir.D04G155900.1*,MD00G1018600*,MD10G1084500*,Ppy05g0572.1*,Ppy00g0571.1*,Sobic.006G108400*,Zm00001e041020_T001*,Zm00001e007891_T001*,HanXRQChr02g0045641*,KAI7736113.1*,Brara.D00903*,Sopen04g006230.1*,Sopen12g029760.1*,Gohir.A13G068900.1*,Gohir.D13G053100.1*,Cp4.1LG07g01440.1*,AL6G26930.t1*,Brara.G01005*,Brara.G03575*,Brara.H02241*,Rs415540*,BcaB03g11910*,BcaB03g14210*,BcaC07g39159*,Brara.E01843*,MfusH1_08g01727-RA*,MfusH1_09g00760-RA*,MfusH1_15g03464-RA*,MfusH1_17g00682-RA*,AMTR_s00038p00055100*,Hund13728-RA*,Hund16559-RA**,Hund26979-RA*,Cagra.0096s0008.1*,Cagra.4497s0009.1*,Lchi13746*,EscalH1.5G159000.1*,EscalH1.2G061400.1*,EscalH1.1G110000.1**,EscalH1.1G475100.1*,Bpev01.c0018.g0016*,PSR99865*,PSS02768*,PSS17387*,PSS19573*,PSS29225*,PSS31622*,Gohir.A05G224400.1*,Gohir.A01G132500.1*,Gohir.D01G115300.1*,Cpa.t.sc36.169*,Cp4.1LG02g05080.1*,Cp4.1LG02g13890.1*,Cp4.1LG03g15500.1*,Cp4.1LG06g04360.1*,Cp4.1LG11g04480.1*,AT1G78300.1*,AT3G02520.2*,AT5G16050.2*,Brara.B02325*,Brara.C02992*,Brara.E03568*,Brara.G01435*,Brara.G02112*,Rs219880*,Rs288720*,Rs379750*,Cg6g019710.1*,MD07G1096000*,MD08G1187400*,MD15G1373400*,MD17G1074900*,ONI35200*,ONH90621*,Ppy15g3137.1*,29908.m006068*,Soltu.DM.03G004400.2*,Oeu057263.1*,BcaB02g07164*,BcaB05g25130*,BcaC03g15805*,BcaC05g27749*,BcaC08g45425*,AL7G52090.t1*,AL3G11880.t1*,AL2G38650.t1*,GWHTBJTH015177*,Carub.0007s3742.1*,Carub.0002s2520.1*,CP6g000396.t1*,CP3g001149.t1*,Ppy08g1657.1*,Ppy08g1992.1*,Zm00001e011194_T002*,Solyc04T000490.1*,Soltu.DM.04G008400.1*,GWHTBJTH018030*,Solyc04T002353.1*,Soltu.DM.12G006890.1*,Oeu029759.1*,GWHTBJVT043336*,ash.005668*,EscalH1.6G014900.1*,AET2Gv20738900.1*,GWHTBJVT035121*,HanXRQChr11g0324971*,LOC_Os11g34450.1*,GWHTASIY009191*,GWHTASIY013108*,Sobic.005G145201*,GWHTCBHO008265*,GWHTCBHO011659*,TRIUR3_00547-T1*,TRIUR3_22218-T1*,GWHTBFXR007683.1*,Zm00001e024572_T001*,GWHTBFXR033249.1*,AET7Gv20738700.2*,GWHTASIY039291*,Zm00001e003722_T003*,Zm00001e024240_T005*,AMTR_s00135p00062550*,Cagra.1194s0052.1*,Sobic.007G226100*,Carub.0003s0163.1*,Hund16892-RA*,Rs449830*,BcaC08g47407*,Mi_g001557.1*,Mi_g028948.1*,Mi_g005873.1*	A. artemisiifolia,A. chinensis,A. lyrata,A. majus,A. thaliana,B. carinata,B. pendula,B. rapa,C. grandiflora,C. maxima,C. papaya,C. pepo,C. reticulata,C. rubella,G. hirsutum,H. annuus,M. domestica,M. fusca,N. tabacum,O. europaea,P. persica,P. pyrifolia,R. communis,R. sativus,S. habrochaites,S. lycopersicum,S. pennellii,S. tuberosum,S. undatus	A. shenzhenica,A. speltoides,A. tauschii,L. chinense,M. itinerans,O. sativa,S. bicolor,S. cereale,T. monococcum,T. urartu,Z. mays	A. trichopoda,E. californica	S. undatus		E. californica	29	11	2	1	0	1	42	2	D+M+A	D+A	D+M+A
Nitab4.5_0000787g0070	4	Nitab4.5_0000787g0070*,KAI7753333.1*	A. artemisiifolia,N. tabacum						2	0	0	0	0	0	2	0	D		D+A
Nitab4.5_0000789g0070	2	Nitab4.5_0000789g0070*,Nitab4.5_0003391g0050*	N. tabacum						1	0	0	0	0	0	1	0	D		D
Nitab4.5_0000790g0110	10	Nitab4.5_0000790g0110**,Nitab4.5_0002296g0050**				N. tabacum			0	0	0	1	0	0	0	1		D	D
Nitab4.5_0000793g0030	2	Nitab4.5_0000793g0030*	N. tabacum						1	0	0	0	0	0	1	0	D		D+M
Nitab4.5_0000813g0060	19	Nitab4.5_0000813g0060*,AMTR_s00011p00124810*,PSS09566*	A. chinensis,N. tabacum		A. trichopoda				2	0	1	0	0	0	3	0	D+A		D+M+A
Nitab4.5_0000818g0060	8	Nitab4.5_0000818g0060*,Nitab4.5_0004246g0050*,CP1g000283.t1*,Cg1g027930.1*	C. maxima,C. reticulata,N. tabacum						3	0	0	0	0	0	3	0	D		D+M
Nitab4.5_0000819g0050	5	Nitab4.5_0000819g0050*,Hund21918-RA*,EscalH1.3G085200.1*,Solyc05T002681.1*	N. tabacum,S. lycopersicum,S. undatus		E. californica				3	0	1	0	0	0	4	0	D+A		D+A
Nitab4.5_0000826g0100	9	Soltu.DM.04G011540.3*	S. tuberosum						1	0	0	0	0	0	1	0	D		D
Nitab4.5_0000826g0170	3	Nitab4.5_0000826g0170*,Oeu008174.1*	N. tabacum,O. europaea						2	0	0	0	0	0	2	0	D		D
Nitab4.5_0000827g0070	3	Nitab4.5_0000827g0070*,Oeu033913.1*	N. tabacum,O. europaea						2	0	0	0	0	0	2	0	D		D
Nitab4.5_0000827g0130	95	Gb_09128*,PILA_26877*,PSR95355*,PSS14492*,CP2g004078.t1*,Brara.F00036*,28842.m000951*,Cg2g000410.3*,LOC_Os02g47970.1*,ash.006433*,Lchi00650*	A. chinensis,B. rapa,C. maxima,C. reticulata,R. communis	A. shenzhenica,L. chinense,O. sativa	G. biloba,P. lambertiana				5	3	2	0	0	0	10	0	D+M+A		D+M+A
Nitab4.5_0000836g0020	5	Nitab4.5_0000836g0020*	N. tabacum						1	0	0	0	0	0	1	0	D		D+M
Nitab4.5_0000838g0110	54	PSS17273**				A. chinensis			0	0	0	1	0	0	0	1		D	D+M+A
Nitab4.5_0000841g0020	10	Gb_07644*			G. biloba				0	0	1	0	0	0	1	0	A		D+M+A
Nitab4.5_0000841g0120	2	Nitab4.5_0000841g0120*,PSR89086*	A. chinensis,N. tabacum						2	0	0	0	0	0	2	0	D		D
Nitab4.5_0000845g0030	319	MfusH1_04g02091-RA*,MfusH1_13g01909-RA*,MfusH1_16g01915-RA*,ash.007182*,Hund05479-RA*,Cagra.4031s0032.1*,Cagra.1671s0066.1*,Sopen09g028670.1*,Sopen09g033550.1*,Gb_28509*,PILA_02710*,Lchi12691*,Lchi15222*,Bpev01.c0215.g0018*,Bpev01.c0837.g0010*,PSR89738*,PSR89777*,PSR94886*,PSR97944*,PSS00236*,PSS14051*,Gohir.D02G048000.1*,Gohir.A11G133100.1*,Gohir.D11G139200.1*,Gohir.A02G042400.1*,Gohir.D10G158900.1*,Gohir.D09G228800.1*,Gohir.A10G108900.1*,Cpa.t.c33972.1*,Cpa.t.sc44.9*,Cp4.1LG15g00990.1*,Cp4.1LG17g02180.1*,Cp4.1LG17g09530.1*,AT1G04480.1*,AT3G04400.1*,Brara.H03046*,Brara.I05490*,Brara.J00259*,Rs002810*,Rs255110*,Cg5g033360.1*,Cg9g009420.1*,MD04G1231800*,ONI26802*,ONI05003*,AET1Gv20378000.1*,29637.m000749*,30008.m000817*,Solyc06T000199.1*,Solyc06T002700.1*,Solyc09T002587.1*,Nitab4.5_0000326g0280*,Nitab4.5_0000917g0060*,Nitab4.5_0010039g0020*,Nitab4.5_0011126g0020*,Soltu.DM.06G002030.1*,Soltu.DM.06G034170.1*,Soltu.DM.09G022170.1*,GWHTBJVT000743*,GWHTBJVT004960*,GWHTBJVT012098*,GWHTBJVT015698*,KAI7726366.1*,KAI7754957.1*,HanXRQChr01g0015011*,HanXRQChr10g0280671*,LOC_Os10g32920.1*,LOC_Os03g04590.1*,LOC_Os02g56960.1*,GWHTASIY002063*,GWHTASIY034273*,Sobic.001G225700*,Sobic.001G510800*,Sobic.004G342400*,GWHTCBHO001595*,GWHTCBHO030729*,TRIUR3_02289-T1*,TRIUR3_20619-T1*,GWHTBFXR001549.1*,GWHTBFXR029789.1*,Zm00001e000323_T001*,Zm00001e023614_T001*,Zm00001e038953_T001*,AL1G14130.t1*,Carub.0001s0368.1*,Carub.0003s0360.1*,CP5g001271.t1*,CP9g001050.t1*,ash.000739*,Hund27521-RA*,Hund27528-RA*,Oeu039656.1*,EscalH1.4G124800.1*,EscalH1.5G034300.1*,EscalH1.2G064800.1*,EscalH1.2G131600.1*,EscalH1.1G394000.1*,EscalH1.1G621700.1*,AMTR_s00067p00206470*,Brara.C03052*,Nitab4.5_0014618g0020*,Oeu015429.1*,Oeu059399.1*,KAI7734867.1*,KAI7743599.1*,Mi_g024363.1*,GWHTBJTH033064*,Brara.E03449*,AET6Gv20941700.2*,Solyc09T002134.1*,Nitab4.5_0006980g0040*,KAI7739763.1*,GWHTASIY029946*,GWHTCBHO026027*,TRIUR3_16014-T1*,GWHTBFXR019319.1*,Zm00001e012721_T001*,Mi_g006490.1*,Mi_g029148.1*,Mi_g007646.1*,Mi_g026368.1*,Mi_g014408.1*,Mi_g019433.1*	A. artemisiifolia,A. chinensis,A. lyrata,A. majus,A. thaliana,B. pendula,B. rapa,C. grandiflora,C. maxima,C. papaya,C. pepo,C. reticulata,C. rubella,G. hirsutum,H. annuus,M. domestica,M. fusca,N. tabacum,O. europaea,P. persica,R. communis,R. sativus,S. habrochaites,S. lycopersicum,S. pennellii,S. tuberosum,S. undatus	A. shenzhenica,A. speltoides,A. tauschii,L. chinense,M. itinerans,O. sativa,S. bicolor,S. cereale,T. monococcum,T. urartu,Z. mays	A. trichopoda,E. californica,G. biloba,P. lambertiana				27	11	4	0	0	0	42	0	D+M+A		D+M+A
Nitab4.5_0000845g0230	2	Oeu026810.1*	O. europaea						1	0	0	0	0	0	1	0	D		D
Nitab4.5_0000863g0130	8	GWHTBJTH003577**				S. habrochaites			0	0	0	1	0	0	0	1		D	D
Nitab4.5_0000863g0250	5	Gohir.D12G015750.1**				G. hirsutum			0	0	0	1	0	0	0	1		D	D
Nitab4.5_0000864g0200	8	Nitab4.5_0000864g0200**,PILA_20999*			P. lambertiana	N. tabacum			0	0	1	1	0	0	1	1	A	D	D+M+A
Nitab4.5_0000866g0020	8	Nitab4.5_0000866g0020*	N. tabacum						1	0	0	0	0	0	1	0	D		D+M
Nitab4.5_0000876g0110	7	Nitab4.5_0000876g0110*,PILA_05178*,PILA_26546*	N. tabacum		P. lambertiana				1	0	1	0	0	0	2	0	D+A		D+A
Nitab4.5_0000878g0020	6	Sopen11g020390.1*,Solyc11T001512.2*,GWHTBJTH008264*,Soltu.DM.11G017080.1*	S. habrochaites,S. lycopersicum,S. pennellii,S. tuberosum						4	0	0	0	0	0	4	0	D		D
Nitab4.5_0000886g0210	2	Nitab4.5_0012260g0030*	N. tabacum						1	0	0	0	0	0	1	0	D		D
Nitab4.5_0000890g0130	90	Nitab4.5_0000890g0130*,Nitab4.5_0000101g0190*,Cp4.1LG07g08120.1*,PSS12125*,Gohir.A01G010500.1*,Oeu002964.1*,Oeu055649.1*,ash.000694*,AMTR_s00058p00184970*,EscalH1.4G174400.1*,Bpev01.c1758.g0006*,KAI7733596.1*,HanXRQChr07g0198481*,Mi_g006426.1*,AT4G38495.1*,Brara.A00009*,Rs040710*,AL7G10360.t1*,LOC_Os04g20590.1*,Sobic.006G038400*,GWHTBFXR005057.1*,Hund14365-RA*,Cg8g001330.1*,ONH94198*,29869.m001163*,CP8g000231.t1*	A. artemisiifolia,A. chinensis,A. lyrata,A. thaliana,B. pendula,B. rapa,C. maxima,C. pepo,C. reticulata,G. hirsutum,H. annuus,N. tabacum,O. europaea,P. persica,R. communis,R. sativus,S. undatus	A. shenzhenica,A. speltoides,M. itinerans,O. sativa,S. bicolor	A. trichopoda,E. californica				17	5	2	0	0	0	24	0	D+M+A		D+M+A
Nitab4.5_0000895g0030	2	Nitab4.5_0000895g0030*,Nitab4.5_0001302g0110*	N. tabacum						1	0	0	0	0	0	1	0	D		D
Nitab4.5_0000905g0090	375	Nitab4.5_0004278g0020*,Sopen05g034980.1*,Solyc05T002769.1*,Soltu.DM.05G027320.1*,GWHTBJTH023262*,Hund08719-RA*,PSS26616*,ONI14301*,Mi_g002258.1**,29992.m001419*,Cagra.14982s0006.1*,Brara.E00994*,Brara.G00762*,Brara.H01948*,Brara.I02883*,Gohir.D10G108500.1*,Cpa.t.sc26.61*,Hund07253-RA*,Lchi01768*,AMTR_s00017p00240980*,Mi_g006294.1*,ONH89695*,ash.002351*,EscalH1.5G065300.1**,Sobic.003G379600*,PSS31741*,PSS00107*,Gohir.A11G057200.1**,Gohir.D11G061200.1**,Oeu037832.1*,GWHTBJVT034926*,EscalH1.6G322700.1*,Cp4.1LG19g04600.1*,MfusH1_01g00073-RA*,MfusH1_15g01171-RA*,Bpev01.c0159.g0001*,AT5G64030.1*,Brara.B03878*,Brara.F02285*,MD15G1134500*,Ppy01g0096.1*,Ppy15g1137.1*,AL8G41290.t1*,Rs275610*,Cagra.0248s0084.1*,BcaB02g09794*,BcaC01g02657*,Carub.0008s2481.1*,MfusH1_10g00073-RA*,Nitab4.5_0002747g0010*,PILA_10834*,Gb_34663*,AET7Gv20938500.4**,LOC_Os06g49860.1**,GWHTBFXR034194.1*,Zm00001e030186_T002*,Zm00001e008978_T001**,LOC_Os11g08314.1**,29648.m001944*,GWHTBJVT042987*,Oeu050109.1*,GWHTBJTH019787*,Sopen04g026150.1*,Solyc04T001978.1*,Soltu.DM.04G025070.2*,CP3g000871.t1*,Cg3g017450.1*,Gb_16057*,PILA_07010*,PSS21376*,Bpev01.c0023.g0024*,ONH96995*,Oeu058298.1*,CP1g003192.t1**,Oeu024032.1*,GWHTBJVT034822**,ash.017800*,Lchi10409*,EscalH1.6G196400.1*,EscalH1.6G322600.1*,PSS30236**,Cg1g022930.1*,Mi_g022991.1*,CP1g000733.t1*,Cp4.1LG19g09110.1**,Cp4.1LG10g00490.1**,29279.m000133*,AMTR_s00001p00185010*,MD02G1136800*,MfusH1_02g01107-RA*,MfusH1_15g02228-RA*,Cpa.t.sc6.197**,Ppy02g1315.1*,Ppy15g2159.1*,Sopen02g029340.1*,Solyc02T002085.1*,Soltu.DM.02G024480.1*,GWHTBJTH013593*,Nitab4.5_0012525g0010**,KAI7737314.1**,HanXRQChr09g0260751*,KAI7736938.1**,KAI7736629.1**,Cagra.0926s0072.1*,AT3G51070.1*,Rs063260*,AL5G31490.t1*	A. chinensis,A. lyrata,A. majus,A. thaliana,B. carinata,B. pendula,B. rapa,C. grandiflora,C. maxima,C. papaya,C. pepo,C. reticulata,C. rubella,G. hirsutum,H. annuus,M. domestica,M. fusca,N. tabacum,O. europaea,P. persica,P. pyrifolia,R. communis,R. sativus,S. habrochaites,S. lycopersicum,S. pennellii,S. tuberosum,S. undatus	A. shenzhenica,A. speltoides,L. chinense,M. itinerans,S. bicolor,Z. mays	A. trichopoda,E. californica,G. biloba,P. lambertiana	A. artemisiifolia,A. chinensis,A. majus,C. papaya,C. pepo,C. reticulata,G. hirsutum,N. tabacum	A. tauschii,M. itinerans,O. sativa,Z. mays	E. californica	28	6	4	8	4	1	38	13	D+M+A	D+M+A	D+M+A
Nitab4.5_0000907g0050	25	Nitab4.5_0001326g0100*,Nitab4.5_0004465g0070**,Nitab4.5_0000131g0190*	N. tabacum			N. tabacum			1	0	0	1	0	0	1	1	D	D	D
Nitab4.5_0000910g0040	3	PILA_24679*			P. lambertiana				0	0	1	0	0	0	1	0	A		D+M+A
Nitab4.5_0000914g0090	22	Cagra.4031s0030.1*,AL3G14410.t1*,Brara.E03447*	A. lyrata,B. rapa,C. grandiflora						3	0	0	0	0	0	3	0	D		D+A
Nitab4.5_0000915g0170	68	Cagra.0050s0088.1*,Brara.E00548*,Carub.0004s2880.1*,AMTR_s00001p00104540*,ash.017233*,Cp4.1LG12g03870.1*,Gb_06822*,Ppy01g0730.1*,MfusH1_01g00735-RA*,PSS24266*,MD01G1069500*,30174.m008654*,Sobic.006G188000*,GWHTCBHO008935*,GWHTBFXR008389.1*,CP5g000370.t1*,Cg5g041610.1*	A. chinensis,B. rapa,C. grandiflora,C. maxima,C. pepo,C. reticulata,C. rubella,M. domestica,M. fusca,P. pyrifolia,R. communis	A. shenzhenica,A. speltoides,S. bicolor,T. monococcum	A. trichopoda,G. biloba				11	4	2	0	0	0	17	0	D+M+A		D+M+A
Nitab4.5_0000920g0020	2	Nitab4.5_0000920g0020*,Nitab4.5_0007027g0030*	N. tabacum						1	0	0	0	0	0	1	0	D		D
Nitab4.5_0000925g0090	9	Brara.D01041*	B. rapa						1	0	0	0	0	0	1	0	D		D
Nitab4.5_0000935g0200	2	Nitab4.5_0000935g0200**				N. tabacum			0	0	0	1	0	0	0	1		D	D
Nitab4.5_0000937g0040	4	Nitab4.5_0000937g0040*	N. tabacum						1	0	0	0	0	0	1	0	D		D+M
Nitab4.5_0000939g0010	2	Nitab4.5_0008232g0050*	N. tabacum						1	0	0	0	0	0	1	0	D		D
Nitab4.5_0000943g0130	54	ONI05726*,AMTR_s00092p00134290*,Gohir.D12G176600.4*,Gohir.A12G173966.1*,Sopen12g031980.1*,GWHTBJTH011025*,EscalH1.1G040800.1*,PSR91355*,MfusH1_06g00138-RA*,Lchi11175*,Bpev01.c0379.g0011*,29827.m002580*,Cg3g007370.3*	A. chinensis,B. pendula,C. maxima,G. hirsutum,M. fusca,P. persica,R. communis,S. habrochaites,S. pennellii	L. chinense	A. trichopoda,E. californica				9	1	2	0	0	0	12	0	D+M+A		D+M+A
Nitab4.5_0000960g0110	8	MfusH1_05g01602-RA*	M. fusca						1	0	0	0	0	0	1	0	D		D
Nitab4.5_0000961g0120	34	Nitab4.5_0000961g0120*,Nitab4.5_0000310g0180*,Soltu.DM.02G029130.1*,PSS21303*,Cg1g002910.1*,CP1g002967.t1*,AMTR_s00138p00108220*,EscalH1.1G032900.1*,Brara.I03402*	A. chinensis,B. rapa,C. maxima,C. reticulata,N. tabacum,S. tuberosum		A. trichopoda,E. californica				6	0	2	0	0	0	8	0	D+A		D+M+A
Nitab4.5_0000966g0030	2	Nitab4.5_0000966g0030*	N. tabacum						1	0	0	0	0	0	1	0	D		D
Nitab4.5_0000966g0040	2	Nitab4.5_0000966g0040*,Nitab4.5_0007898g0040*	N. tabacum						1	0	0	0	0	0	1	0	D		D
Nitab4.5_0000980g0360	5	Nitab4.5_0000980g0360*,Rs149710*,Hund00051-RA*,CgUng006000.1*	C. maxima,N. tabacum,R. sativus,S. undatus						4	0	0	0	0	0	4	0	D		D
Nitab4.5_0000992g0120	2	Nitab4.5_0026219g0010**				N. tabacum			0	0	0	1	0	0	0	1		D	D
Nitab4.5_0001000g0190	8	MfusH1_10g00370-RA*,TRIUR3_03680-T1*,ash.005330*	M. fusca	A. shenzhenica,T. urartu					1	2	0	0	0	0	3	0	D+M		D+M
Nitab4.5_0001021g0040	6	Nitab4.5_0001021g0040*	N. tabacum						1	0	0	0	0	0	1	0	D		D
Nitab4.5_0001024g0090	2	PILA_04732*			P. lambertiana				0	0	1	0	0	0	1	0	A		D+A
Nitab4.5_0001026g0080	35	Gohir.D13G049800.1*,PILA_30406**	G. hirsutum					P. lambertiana	1	0	0	0	0	1	1	1	D	A	D+A
Nitab4.5_0001029g0030	2	Nitab4.5_0000688g0200**				N. tabacum			0	0	0	1	0	0	0	1		D	D
Nitab4.5_0001029g0060	3	Nitab4.5_0001029g0060*	N. tabacum						1	0	0	0	0	0	1	0	D		D
Nitab4.5_0001030g0070	16	Nitab4.5_0001030g0070*,PILA_13892*,Gohir.D04G136400.1*	G. hirsutum,N. tabacum		P. lambertiana				2	0	1	0	0	0	3	0	D+A		D+M+A
Nitab4.5_0001032g0090	15	Lchi30535**					L. chinense		0	0	0	0	1	0	0	1		M	D+M+A
Nitab4.5_0001036g0130	5	Nitab4.5_0001036g0130*,Nitab4.5_0006744g0030*	N. tabacum						1	0	0	0	0	0	1	0	D		D
Nitab4.5_0001038g0120	5	Nitab4.5_0001038g0120*,Cp4.1LG19g09460.1*,Nitab4.5_0000628g0010*,Nitab4.5_0001466g0090*	C. pepo,N. tabacum						2	0	0	0	0	0	2	0	D		D
Nitab4.5_0001041g0030	2	Nitab4.5_0001041g0030**				N. tabacum			0	0	0	1	0	0	0	1		D	D
Nitab4.5_0001044g0020	27	CP5g001091.t1*,Cg5g034930.1*,Hund02862-RA*,PSS06372*,Bpev01.c0333.g0004*,PSS07287*,MfusH1_08g01872-RA**,Ppy08g2132.1**	A. chinensis,B. pendula,C. maxima,C. reticulata,S. undatus			M. fusca,P. pyrifolia			5	0	0	2	0	0	5	2	D	D	D+A
Nitab4.5_0001044g0170	83	Nitab4.5_0001044g0170*,GWHTBJTH018135*,Gohir.D09G234000.1*,Gohir.A09G232900.1*,AT3G06320.1*,Brara.B00787*,Brara.C00854*,Brara.J01696*,29726.m003962*,BcaB01g04890*,BcaB01g05274*,BcaC04g18647*,Carub.0003s0575.1*,PSR92676*,Cp4.1LG12g02410.1*,Cg9g003740.1*,Cpa.t.sc16.89*,MfusH1_11g02065-RA*,MD16G1177300*,ONI28500*,ash.013439*,Hund19410-RA*,EscalH1.3G124300.1*,AET3Gv20704100.1*,LOC_Os05g37884.1*,GWHTASIY016038*,Sobic.009G195400*,GWHTCBHO014401*,TRIUR3_14742-T1*,Oeu044803.1*,Mi_g015967.1*	A. chinensis,A. thaliana,B. carinata,B. rapa,C. maxima,C. papaya,C. pepo,C. rubella,G. hirsutum,M. domestica,M. fusca,N. tabacum,O. europaea,P. persica,R. communis,S. habrochaites,S. undatus	A. shenzhenica,A. tauschii,M. itinerans,O. sativa,S. bicolor,S. cereale,T. monococcum,T. urartu	E. californica				17	8	1	0	0	0	26	0	D+M+A		D+M+A
Nitab4.5_0001052g0060	23	Nitab4.5_0001052g0070*,Oeu003724.1*,GWHTASIY012472*,LOC_Os01g01640.1*,Sobic.003G104700*,GWHTCBHO011043*,Zm00001e017155_T001*,Zm00001e025626_T001*	N. tabacum,O. europaea	O. sativa,S. bicolor,S. cereale,T. monococcum,Z. mays					2	5	0	0	0	0	7	0	D+M		D+M
Nitab4.5_0001057g0190	290	Soltu.DM.01G042210.1*,Bpev01.c0344.g0009*,Cpa.t.sc21.79*,AMTR_s00099p00047790*,PILA_07992*,Cp4.1LG01g16780.1*,Brara.B02528*,Cg4g005870.1*,CP3g004020.t1*,Sobic.007G011700*,Lchi01622*,Brara.C02516*,Gb_33022*,EscalH1.6G092500.1*,PSS02916*,Cagra.2776s0011.1*,ONI36357*,Ppy15g3653.1*,29685.m000484*,29757.m000752*,GWHTBJVT030044**,LOC_Os11g13810.1*,GWHTASIY018796*,AT5G49900.3*,Soltu.DM.11G015860.3*,CP5g002977.t1*,Cg5g021540.1*,Mi_g001708.1*,Lchi15281*,Cg9g012800.1*,CP9g001443.t1*,MfusH1_04g00040-RA*,Rs239570*,MD04G1004800*,Ppy04g0039.1*,ash.017328*,PILA_37078*,29904.m002967*,Bpev01.c0016.g0060*,PSR84748*,PSS35699*,Cp4.1LG02g10890.1*,Cp4.1LG17g03330.1*,Cagra.0026s0030.1*,AT3G24180.1*,Brara.G00719*,AL3G39080.t1*,Brara.A02636*,Sopen09g034740.1*,Sobic.001G221800*,LOC_Os10g33420.1*,Zm00001e004602_T001*,Sobic.005G087900*,Zm00001e021279_T003*,Mi_g001854.1*,Lchi12756*,Gb_37177*	A. chinensis,A. lyrata,A. thaliana,B. pendula,B. rapa,C. grandiflora,C. maxima,C. papaya,C. pepo,C. reticulata,M. domestica,M. fusca,P. persica,P. pyrifolia,R. communis,R. sativus,S. pennellii,S. tuberosum	A. shenzhenica,L. chinense,M. itinerans,O. sativa,S. bicolor,S. cereale,Z. mays	A. trichopoda,E. californica,G. biloba,P. lambertiana	A. majus			18	7	4	1	0	0	29	1	D+M+A	D	D+M+A
Nitab4.5_0001062g0040	2	Nitab4.5_0001062g0040**				N. tabacum			0	0	0	1	0	0	0	1		D	D
Nitab4.5_0001062g0110	27	Cagra.17705s0001.1*,PILA_30476*,AT1G43620.4*,Brara.J00574*,Cg3g018450.1*,CP3g000754.t1*	A. thaliana,B. rapa,C. grandiflora,C. maxima,C. reticulata		P. lambertiana				5	0	1	0	0	0	6	0	D+A		D+A
Nitab4.5_0001066g0020	3	Cpa.t.sc59.74*	C. papaya						1	0	0	0	0	0	1	0	D		D
Nitab4.5_0001067g0030	9	PILA_15451*			P. lambertiana				0	0	1	0	0	0	1	0	A		D+A
Nitab4.5_0001073g0100	20	PSS14006*,PSS14010**,PILA_33200*	A. chinensis		P. lambertiana	A. chinensis			1	0	1	1	0	0	2	1	D+A	D	D+M+A
Nitab4.5_0001074g0120	10	Nitab4.5_0003693g0020*	N. tabacum						1	0	0	0	0	0	1	0	D		D
Nitab4.5_0001076g0100	3	Nitab4.5_0000074g0110*	N. tabacum						1	0	0	0	0	0	1	0	D		D
Nitab4.5_0001077g0010	8	Nitab4.5_0003448g0030*	N. tabacum						1	0	0	0	0	0	1	0	D		D
Nitab4.5_0001079g0110	3	Lchi00664*		L. chinense					0	1	0	0	0	0	1	0	M		D+M
Nitab4.5_0001085g0070	4	MfusH1_11g00504-RA*	M. fusca						1	0	0	0	0	0	1	0	D		D+A
Nitab4.5_0001086g0040	5	Nitab4.5_0001086g0040*	N. tabacum						1	0	0	0	0	0	1	0	D		D
Nitab4.5_0001087g0050	4	Gb_07232*,PSS19469*	A. chinensis		G. biloba				1	0	1	0	0	0	2	0	D+A		D+A
Nitab4.5_0001088g0100	3	PSS14495*	A. chinensis						1	0	0	0	0	0	1	0	D		D
Nitab4.5_0001094g0160	2	Nitab4.5_0001094g0160*,Nitab4.5_0001201g0080*	N. tabacum						1	0	0	0	0	0	1	0	D		D
Nitab4.5_0001105g0070	30	Gohir.D13G042600.1*	G. hirsutum						1	0	0	0	0	0	1	0	D		D+A
Nitab4.5_0001107g0030	8	Nitab4.5_0001107g0030*	N. tabacum						1	0	0	0	0	0	1	0	D		D+M
Nitab4.5_0001108g0010	15	Lchi23599*,CP8g001330.t1*	C. reticulata	L. chinense					1	1	0	0	0	0	2	0	D+M		D+M
Nitab4.5_0001109g0080	4	Nitab4.5_0000143g0140*	N. tabacum						1	0	0	0	0	0	1	0	D		D+M
Nitab4.5_0001109g0090	2	Nitab4.5_0001109g0090*	N. tabacum						1	0	0	0	0	0	1	0	D		D
Nitab4.5_0001111g0030	3	Nitab4.5_0001111g0030*	N. tabacum						1	0	0	0	0	0	1	0	D		D+M
Nitab4.5_0001115g0010	15	Nitab4.5_0001115g0010*,Nitab4.5_0000046g0090*,Lchi27811*	N. tabacum	L. chinense					1	1	0	0	0	0	2	0	D+M		D+M+A
Nitab4.5_0001118g0100	25	Oeu057412.1*,PSR88187*,PSR88373*	A. chinensis,O. europaea						2	0	0	0	0	0	2	0	D		D+M+A
Nitab4.5_0001128g0030	15	Nitab4.5_0004194g0100*	N. tabacum						1	0	0	0	0	0	1	0	D		D
Nitab4.5_0001128g0190	2	Nitab4.5_0001128g0190*,Nitab4.5_0004669g0050*	N. tabacum						1	0	0	0	0	0	1	0	D		D
Nitab4.5_0001130g0190	5	Nitab4.5_0004253g0010*	N. tabacum						1	0	0	0	0	0	1	0	D		D
Nitab4.5_0001133g0070	24	EscalH1.4G154700.1*,ash.012826*,Gohir.A10G097900.1*,Cp4.1LG14g01860.1*,Zm00001e006641_T001*,Sobic.006G255100*,LOC_Os04g56800.1*,AET2Gv21082500.1*,AET2Gv21082700.1*,GWHTCBHO009904*	C. pepo,G. hirsutum	A. shenzhenica,A. tauschii,O. sativa,S. bicolor,T. monococcum,Z. mays	E. californica				2	6	1	0	0	0	9	0	D+M+A		D+M+A
Nitab4.5_0001134g0020	11	Nitab4.5_0001134g0020*,Nitab4.5_0011213g0010*	N. tabacum						1	0	0	0	0	0	1	0	D		D
Nitab4.5_0001134g0160	22	Sopen07g026360.1*,Soltu.DM.07G018200.1*,Soltu.DM.07G018280.2*	S. pennellii,S. tuberosum						2	0	0	0	0	0	2	0	D		D+M
Nitab4.5_0001134g0180	74	Sopen07g026470.1*,Solyc07T002004.1*,Gohir.D08G211000.3*,29742.m001389*,CP5g000488.t1*,Lchi17071*,EscalH1.6G257700.1*,Cpa.t.c32851.2*,29836.m000581*,Sobic.010G065600*,Sobic.002G375200*,EscalH1.2G491100.1*,PSR86220*,PSS09539*,Oeu052918.1*,Cagra.0434s0061.1*,Brara.C00748*,Rs482350*,Hund27185-RA*,Bpev01.c0274.g0051*	A. chinensis,B. pendula,B. rapa,C. grandiflora,C. papaya,C. reticulata,G. hirsutum,O. europaea,R. communis,R. sativus,S. lycopersicum,S. pennellii,S. undatus	L. chinense,S. bicolor	E. californica				13	2	1	0	0	0	16	0	D+M+A		D+M+A
Nitab4.5_0001148g0010	3	Nitab4.5_0001148g0010**,Nitab4.5_0001241g0090**				N. tabacum			0	0	0	1	0	0	0	1		D	D
Nitab4.5_0001151g0020	14	Sopen06g032490.1*	S. pennellii						1	0	0	0	0	0	1	0	D		D
Nitab4.5_0001155g0120	3	Nitab4.5_0000358g0100*	N. tabacum						1	0	0	0	0	0	1	0	D		D
Nitab4.5_0001158g0050	15	Nitab4.5_0001158g0050*,Nitab4.5_0012734g0010*,Solyc03T003194.1*,Sopen03g037940.1*,GWHTBJTH017614*	N. tabacum,S. habrochaites,S. lycopersicum,S. pennellii						4	0	0	0	0	0	4	0	D		D
Nitab4.5_0001165g0140	69	ash.007251*,Gb_39343**,Cg5g031690.1*,CP5g001463.t1**,30072.m000955*,HanXRQChr11g0348151*	C. maxima,H. annuus,R. communis	A. shenzhenica		C. reticulata		G. biloba	3	1	0	1	0	1	4	2	D+M	D+A	D+M+A
Nitab4.5_0001183g0030	3	Nitab4.5_0001183g0030*	N. tabacum						1	0	0	0	0	0	1	0	D		D
Nitab4.5_0001185g0080	4	Nitab4.5_0001185g0080*,Nitab4.5_0002543g0160*,GWHTBJVT042402*	A. majus,N. tabacum						2	0	0	0	0	0	2	0	D		D
Nitab4.5_0001192g0020	10	AMTR_s00034p00131640*			A. trichopoda				0	0	1	0	0	0	1	0	A		D+M+A
Nitab4.5_0001198g0350	4	Sopen09g020830.1*,Sopen09g022140.1*,Sopen10g007020.1*	S. pennellii						1	0	0	0	0	0	1	0	D		D
Nitab4.5_0001199g0030	117	Nitab4.5_0000189g0150*,Hund05737-RA*,Hund18689-RA*,Oeu015485.2*,Lchi02745*,AMTR_s00024p00236060*,Gb_10368*,Gb_38210*,PILA_14825*,PSS07317*,PSS18104*,EscalH1.4G278600.1*,Bpev01.c0045.g0026*,Soltu.DM.12G009090.1*,Sopen12g023810.1*,Solyc12T002084.1*,Mi_g032401.1*,MD09G1182700*,ONI15376*,Ppy10g1232.1*,Ppy09g1500.1*,GWHTBJVT018096*,GWHTCBHO019984*,LOC_Os03g08000.1*,Sobic.001G484700*,Cpa.t.sc25.125*,CP1g002376.t1*,Cg1g010510.1*,29706.m001280*,Cp4.1LG17g04610.1*,AT1G54150.1*,Brara.F00067*,Rs039420*,Ppy09g1499.1*,MfusH1_09g01614-RA*,MD09G1182600*,Rs433840*,Brara.H00097*	A. chinensis,A. majus,A. thaliana,B. pendula,B. rapa,C. maxima,C. papaya,C. pepo,C. reticulata,M. domestica,M. fusca,N. tabacum,O. europaea,P. persica,P. pyrifolia,R. communis,R. sativus,S. lycopersicum,S. pennellii,S. tuberosum,S. undatus	L. chinense,M. itinerans,O. sativa,S. bicolor,T. monococcum	A. trichopoda,E. californica,G. biloba,P. lambertiana				21	5	4	0	0	0	30	0	D+M+A		D+M+A
Nitab4.5_0001199g0100	2	Nitab4.5_0001199g0100*,Nitab4.5_0000189g0210*	N. tabacum						1	0	0	0	0	0	1	0	D		D
Nitab4.5_0001200g0150	6	Nitab4.5_0001200g0150*,Brara.A01074*	B. rapa,N. tabacum						2	0	0	0	0	0	2	0	D		D
Nitab4.5_0001208g0130	2	Nitab4.5_0001208g0130*	N. tabacum						1	0	0	0	0	0	1	0	D		D
Nitab4.5_0001209g0040	2	Nitab4.5_0001209g0040*	N. tabacum						1	0	0	0	0	0	1	0	D		D
Nitab4.5_0001215g0030	98	Gohir.A11G198500.1*,GWHTBJVT043181*,PSS21532*,PSS36724*,Cg1g027970.1*,Soltu.DM.04G022870.1*,CP1g000277.t1*,Nitab4.5_0000156g0140*,Nitab4.5_0002843g0040*,HanXRQChr10g0305391*,KAI7743317.1*,PILA_26542*,AMTR_s00010p00240020*,Gb_29936*,EscalH1.6G005500.1*,Lchi02983*,EscalH1.1G027900.1*,Cp4.1LG01g09620.1*,Cp4.1LG14g01520.1*,29719.m000320*,Oeu030686.2*,Oeu028529.1*,AET7Gv21352500.4*,LOC_Os04g56590.1*,GWHTASIY011302*,Sobic.006G129000*,TRIUR3_31679-T1**,GWHTBFXR009479.1*,Zm00001e007740_T001*,GWHTCBHO009967*,Mi_g020998.1*,ash.010358*	A. artemisiifolia,A. chinensis,A. majus,C. maxima,C. pepo,C. reticulata,G. hirsutum,H. annuus,N. tabacum,O. europaea,R. communis,S. tuberosum	A. shenzhenica,A. speltoides,A. tauschii,L. chinense,M. itinerans,O. sativa,S. bicolor,S. cereale,T. monococcum,Z. mays	A. trichopoda,E. californica,G. biloba,P. lambertiana		T. urartu		12	10	4	0	1	0	26	1	D+M+A	M	D+M+A
Nitab4.5_0001220g0020	14	Nitab4.5_0001220g0020*,AL8G12530.t1*,KAI7728464.1*,CgUng020770.1*	A. artemisiifolia,A. lyrata,C. maxima,N. tabacum						4	0	0	0	0	0	4	0	D		D+M
Nitab4.5_0001227g0030	4	Nitab4.5_0001227g0030*	N. tabacum						1	0	0	0	0	0	1	0	D		D
Nitab4.5_0001242g0100	3	Nitab4.5_0001242g0100*,Cpa.t.sc78.25*	C. papaya,N. tabacum						2	0	0	0	0	0	2	0	D		D
Nitab4.5_0001242g0120	2	Nitab4.5_0001242g0120*	N. tabacum						1	0	0	0	0	0	1	0	D		D
Nitab4.5_0001249g0060	9	Cp4.1LG03g08410.1**				C. pepo			0	0	0	1	0	0	0	1		D	D+A
Nitab4.5_0001263g0020	3	Nitab4.5_0001940g0040*	N. tabacum						1	0	0	0	0	0	1	0	D		D+M
Nitab4.5_0001277g0080	2	Nitab4.5_0001277g0080*	N. tabacum						1	0	0	0	0	0	1	0	D		D
Nitab4.5_0001288g0140	85	EscalH1.4G451200.1*,PSS02577*,ash.019593*,AMTR_s00062p00187560*,Gb_17265*,PILA_26930*,LOC_Os01g59750.1*,PILA_11347*,LOC_Os06g45660.1*,Lchi24720*,Gohir.A12G046800.1*,Brara.G00551*,Rs250470*,ONI11561*,Ppy05g2362.1*,HanXRQChr14g0447211*,Zm00001e030369_T001*,AET7Gv21164200.1*,GWHTASIY037368*,Sobic.010G221600*,GWHTBFXR035060.1*,ash.014368*,Bpev01.c1328.g0006*,Cp4.1LG20g06180.1*,Cg2g037660.1*,Oeu029791.1*,CP2g001047.t1*	A. chinensis,B. pendula,B. rapa,C. maxima,C. pepo,C. reticulata,G. hirsutum,H. annuus,O. europaea,P. persica,P. pyrifolia,R. sativus	A. shenzhenica,A. speltoides,A. tauschii,L. chinense,O. sativa,S. bicolor,S. cereale,Z. mays	A. trichopoda,E. californica,G. biloba,P. lambertiana				12	8	4	0	0	0	24	0	D+M+A		D+M+A
Nitab4.5_0001292g0080	2	Nitab4.5_0002496g0010*	N. tabacum						1	0	0	0	0	0	1	0	D		D
Nitab4.5_0001293g0040	10	MfusH1_07g02156-RA*	M. fusca						1	0	0	0	0	0	1	0	D		D
Nitab4.5_0001296g0110	115	29920.m000101*,CP2g000065.t1*,Cg2g046520.1*,PILA_03369*,Lchi26749*,EscalH1.3G367600.1*,Bpev01.c2470.g0002*,PSS24755*,PSS10442*,Brara.F03523*,Brara.B03000*,Sobic.010G121500*,ash.011439*	A. chinensis,B. pendula,B. rapa,C. maxima,C. reticulata,R. communis	A. shenzhenica,L. chinense,S. bicolor	E. californica,P. lambertiana				6	3	2	0	0	0	11	0	D+M+A		D+M+A
Nitab4.5_0001307g0130	21	Gb_04524*,Cp4.1LG09g04940.1*,Gohir.A12G132000.2*,Gohir.D12G135600.2*,Sopen03g009600.1*,Nitab4.5_0000075g0200*,Nitab4.5_0002355g0040*	C. pepo,G. hirsutum,N. tabacum,S. pennellii		G. biloba				4	0	1	0	0	0	5	0	D+A		D+A
Nitab4.5_0001309g0120	3	MD15G1092400*,Ppy15g0786.1*	M. domestica,P. pyrifolia						2	0	0	0	0	0	2	0	D		D
Nitab4.5_0001310g0110	3	Nitab4.5_0001310g0110*	N. tabacum						1	0	0	0	0	0	1	0	D		D+M+A
Nitab4.5_0001313g0010	20	Nitab4.5_0001313g0010*,Cp4.1LG01g14520.1*,Cagra.9217s0031.1*,AT5G04510.1*,Rs400930*,Rs401020*,AL6G14150.t1*,Carub.0006s0345.1*	A. lyrata,A. thaliana,C. grandiflora,C. pepo,C. rubella,N. tabacum,R. sativus						7	0	0	0	0	0	7	0	D		D+M
Nitab4.5_0001320g0170	4	Nitab4.5_0001320g0170*	N. tabacum						1	0	0	0	0	0	1	0	D		D
Nitab4.5_0001323g0030	2	Nitab4.5_0001323g0030*	N. tabacum						1	0	0	0	0	0	1	0	D		D
Nitab4.5_0001328g0010	5	Brara.G01078*	B. rapa						1	0	0	0	0	0	1	0	D		D
Nitab4.5_0001330g0070	4	Nitab4.5_0000544g0030**,Nitab4.5_0003557g0020**				N. tabacum			0	0	0	1	0	0	0	1		D	D
Nitab4.5_0001334g0100	8	Soltu.DM.03G028240.1*,GWHTBJTH017148**	S. tuberosum			S. habrochaites			1	0	0	1	0	0	1	1	D	D	D
Nitab4.5_0001339g0050	13	29790.m000839*	R. communis						1	0	0	0	0	0	1	0	D		D
Nitab4.5_0001357g0040	2	Nitab4.5_0001357g0040*	N. tabacum						1	0	0	0	0	0	1	0	D		D
Nitab4.5_0001359g0010	32	AMTR_s00071p00202040*,EscalH1.6G336400.1*,29907.m000641*,CP5g003033.t1*,Cg5g021900.1*,Cpa.t.sc21.53*,Brara.B02724*	B. rapa,C. maxima,C. papaya,C. reticulata,R. communis		A. trichopoda,E. californica				5	0	2	0	0	0	7	0	D+A		D+A
Nitab4.5_0001361g0220	3	Nitab4.5_0001361g0220*	N. tabacum						1	0	0	0	0	0	1	0	D		D
Nitab4.5_0001365g0040	4	Nitab4.5_0001365g0040*,KAI7755753.1*,KAI7757732.1*	A. artemisiifolia,N. tabacum						2	0	0	0	0	0	2	0	D		D
Nitab4.5_0001374g0070	5	29769.m000457*	R. communis						1	0	0	0	0	0	1	0	D		D
Nitab4.5_0001375g0170	10	Nitab4.5_0001375g0170*	N. tabacum						1	0	0	0	0	0	1	0	D		D
Nitab4.5_0001378g0090	15	Cg3g015180.1*	C. maxima						1	0	0	0	0	0	1	0	D		D+M
Nitab4.5_0001381g0130	2	Nitab4.5_0001381g0130*,Nitab4.5_0002289g0090*	N. tabacum						1	0	0	0	0	0	1	0	D		D
Nitab4.5_0001393g0190	3	Nitab4.5_0001393g0190**,Nitab4.5_0005048g0100**				N. tabacum			0	0	0	1	0	0	0	1		D	D
Nitab4.5_0001402g0150	5	CP8g002114.t1*	C. reticulata						1	0	0	0	0	0	1	0	D		D
Nitab4.5_0001409g0130	6	Nitab4.5_0001409g0130*,Sopen02g025680.2*,Soltu.DM.02G020540.1*,GWHTBJTH013244*,Nitab4.5_0004743g0150*	N. tabacum,S. habrochaites,S. pennellii,S. tuberosum						4	0	0	0	0	0	4	0	D		D
Nitab4.5_0001422g0100	12	Nitab4.5_0001422g0100*,Hund18328-RA*,Sopen03g033100.1*,Nitab4.5_0000499g0020*,Soltu.DM.03G027980.1*,Sobic.010G018000*	N. tabacum,S. pennellii,S. tuberosum,S. undatus	S. bicolor					4	1	0	0	0	0	5	0	D+M		D+M
Nitab4.5_0001432g0120	2	Nitab4.5_0001432g0120**,Nitab4.5_0001307g0010*	N. tabacum			N. tabacum			1	0	0	1	0	0	1	1	D	D	D
Nitab4.5_0001432g0160	2	Nitab4.5_0001432g0160**,Soltu.DM.06G025290.1**				N. tabacum,S. tuberosum			0	0	0	2	0	0	0	2		D	D
Nitab4.5_0001434g0110	3	Nitab4.5_0000154g0110*	N. tabacum						1	0	0	0	0	0	1	0	D		D
Nitab4.5_0001436g0070	5	GWHTASIY006325*,GWHTASIY013591*		S. cereale					0	1	0	0	0	0	1	0	M		D+M+A
Nitab4.5_0001437g0170	3	Nitab4.5_0001437g0170*	N. tabacum						1	0	0	0	0	0	1	0	D		D
Nitab4.5_0001440g0050	2	Nitab4.5_0001440g0050*	N. tabacum						1	0	0	0	0	0	1	0	D		D
Nitab4.5_0001450g0130	5	29745.m000366*,Cpa.t.sc53.138*,Mi_g004614.1*	C. papaya,R. communis	M. itinerans					2	1	0	0	0	0	3	0	D+M		D+M
Nitab4.5_0001454g0110	2	Nitab4.5_0001454g0110*	N. tabacum						1	0	0	0	0	0	1	0	D		D
Nitab4.5_0001466g0010	2	Nitab4.5_0001466g0010**,Nitab4.5_0001038g0080**				N. tabacum			0	0	0	1	0	0	0	1		D	D
Nitab4.5_0001468g0020	20	EscalH1.6G157900.1*,Lchi26684*		L. chinense	E. californica				0	1	1	0	0	0	2	0	M+A		D+M+A
Nitab4.5_0001468g0110	4	Nitab4.5_0001468g0110*,Nitab4.5_0004153g0030*,Oeu012465.2*	N. tabacum,O. europaea						2	0	0	0	0	0	2	0	D		D
Nitab4.5_0001469g0010	3	Brara.C01131*,Brara.J01237*	B. rapa						1	0	0	0	0	0	1	0	D		D
Nitab4.5_0001484g0010	7	PILA_10172*			P. lambertiana				0	0	1	0	0	0	1	0	A		D+A
Nitab4.5_0001494g0160	2	Nitab4.5_0007170g0010*	N. tabacum						1	0	0	0	0	0	1	0	D		D
Nitab4.5_0001498g0050	4	Nitab4.5_0001498g0050*	N. tabacum						1	0	0	0	0	0	1	0	D		D
Nitab4.5_0001499g0080	4	Nitab4.5_0002845g0010**,GWHTBJTH015527*	S. habrochaites			N. tabacum			1	0	0	1	0	0	1	1	D	D	D
Nitab4.5_0001500g0060	2	Nitab4.5_0001500g0060*,Nitab4.5_0000730g0060*	N. tabacum						1	0	0	0	0	0	1	0	D		D
Nitab4.5_0001511g0010	10	Nitab4.5_0001511g0010*,Sopen06g035020.1*,Rs369940*,Soltu.DM.06G034000.6*,Soltu.DM.09G018580.2*,GWHTBJTH032326*,Nitab4.5_0000813g0090*,Hund23636-RA*	N. tabacum,R. sativus,S. habrochaites,S. pennellii,S. tuberosum,S. undatus						6	0	0	0	0	0	6	0	D		D
Nitab4.5_0001514g0010	6	Nitab4.5_0001514g0010*,Brara.F00852*,Brara.H02653*	B. rapa,N. tabacum						2	0	0	0	0	0	2	0	D		D+M
Nitab4.5_0001522g0050	158	Nitab4.5_0001522g0050*,AMTR_s00009p00203940*,HanXRQChr13g0416051*,PSS11389*,PSS04191*,KAI7742308.1*,HanXRQChr17g0533501*,30190.m011247*,EscalH1.6G369600.1*,PILA_25373*,Gb_23696*,PILA_18211*,PSS09395*,Ppy14g0841.1*,Oeu042338.3*,ash.005626*,Mi_g029178.1*,Cg3g022330.1*,CP3g000417.t1*,ash.004177*,AMTR_s00059p00143240*,Gb_31640*,30170.m013994*,EscalH1.1G037400.1*,EscalH1.4G497100.1*,Nitab4.5_0000110g0260*,Nitab4.5_0003588g0060*,LOC_Os10g21460.1*,Sobic.009G147700*,Zm00001e031726_T001*	A. artemisiifolia,A. chinensis,C. maxima,C. reticulata,H. annuus,N. tabacum,O. europaea,P. pyrifolia,R. communis	A. shenzhenica,M. itinerans,O. sativa,S. bicolor,Z. mays	A. trichopoda,E. californica,G. biloba,P. lambertiana				9	5	4	0	0	0	18	0	D+M+A		D+M+A
Nitab4.5_0001523g0020	8	Nitab4.5_0001523g0020*,Nitab4.5_0003887g0050*	N. tabacum						1	0	0	0	0	0	1	0	D		D
Nitab4.5_0001529g0040	8	Gb_12290*,Bpev01.c1431.g0005*	B. pendula		G. biloba				1	0	1	0	0	0	2	0	D+A		D+M+A
Nitab4.5_0001532g0050	85	ash.007370*,Gb_28297*,EscalH1.1G488900.1*,Gohir.D12G093500.1*,Brara.H02760*,Sobic.009G246500*,Cg1g027140.1*	B. rapa,C. maxima,G. hirsutum	A. shenzhenica,S. bicolor	E. californica,G. biloba				3	2	2	0	0	0	7	0	D+M+A		D+M+A
Nitab4.5_0001535g0050	2	Nitab4.5_0000970g0150*	N. tabacum						1	0	0	0	0	0	1	0	D		D
Nitab4.5_0001538g0030	91	Nitab4.5_0001538g0030**,Nitab4.5_0000105g0070**,Cpa.t.sc85.72*,MD12G1057800*,Ppy12g0103.1*,Lchi33061*,EscalH1.3G158000.1*,Rs145930*,Nitab4.5_0008334g0020*,Nitab4.5_0000324g0100*,CP6g001151.t1*,GWHTBJVT004457**,Oeu033740.1*,Bpev01.c0029.g0009*,AMTR_s00022p00173750*,AT5G06760.1*,KAI7744820.1*,KAI7732536.1*,Carub.0006s0565.1*,Cagra.8005s0012.1*,Sobic.007G088300*,Mi_g009509.1*,PILA_09317*	A. artemisiifolia,A. thaliana,B. pendula,C. grandiflora,C. papaya,C. reticulata,C. rubella,M. domestica,N. tabacum,O. europaea,P. pyrifolia,R. sativus	L. chinense,M. itinerans,S. bicolor	A. trichopoda,E. californica,P. lambertiana	A. majus,N. tabacum			12	3	3	2	0	0	18	2	D+M+A	D	D+M+A
Nitab4.5_0001544g0020	4	Cp4.1LG09g03490.1*	C. pepo						1	0	0	0	0	0	1	0	D		D
Nitab4.5_0001554g0010	2	Nitab4.5_0001554g0010**,Nitab4.5_0012967g0010*	N. tabacum			N. tabacum			1	0	0	1	0	0	1	1	D	D	D
Nitab4.5_0001556g0050	5	Nitab4.5_0001645g0040*	N. tabacum						1	0	0	0	0	0	1	0	D		D
Nitab4.5_0001560g0020	49	Bpev01.c0929.g0006*,PSR85357*,Cg9g005490.1*,29844.m003291*,Oeu050278.3*,KAI7749963.1*,CP9g000591.t1*	A. artemisiifolia,A. chinensis,B. pendula,C. maxima,C. reticulata,O. europaea,R. communis						7	0	0	0	0	0	7	0	D		D+M+A
Nitab4.5_0001561g0030	10	Hund05121-RA*	S. undatus						1	0	0	0	0	0	1	0	D		D
Nitab4.5_0001562g0010	16	Soltu.DM.11G010420.1**				S. tuberosum			0	0	0	1	0	0	0	1		D	D
Nitab4.5_0001562g0120	4	Nitab4.5_0001562g0120*,GWHTBJTH014456*	N. tabacum,S. habrochaites						2	0	0	0	0	0	2	0	D		D
Nitab4.5_0001562g0140	3	GWHTCBHO022129*		T. monococcum					0	1	0	0	0	0	1	0	M		D+M
Nitab4.5_0001581g0020	22	Cp4.1LG14g10540.1*	C. pepo						1	0	0	0	0	0	1	0	D		D+M
Nitab4.5_0001583g0190	64	Nitab4.5_0001583g0190*,Gb_15196*,EscalH1.3G268300.1*,Nitab4.5_0001225g0230*,Brara.D01287*,BcaC02g08762*,MfusH1_05g02549-RA*,Sopen02g006520.1*,EscalH1.4G417300.1*,Bpev01.c0195.g0007*,MD05G1268900*,ONI11251*,Ppy05g2515.1*,Solyc02T000297.1**,Soltu.DM.02G003020.1**,GWHTBJVT007658**,LOC_Os03g56820.1*,Sobic.008G181400*,Zm00001e005884_T001*,Mi_g017611.1*,Cagra.3346s0028.1*,AT2G34770.1*,Brara.C01757*,Brara.D02107*,Rs128700**,Rs201790**,Rs562020**,BcaB06g28797*,BcaC01g05763*,Mi_g019941.1*,AL4G30760.t1*,Carub.0004s1645.1*	A. lyrata,A. thaliana,B. carinata,B. pendula,B. rapa,C. grandiflora,C. rubella,M. domestica,M. fusca,N. tabacum,P. persica,P. pyrifolia,S. pennellii	M. itinerans,O. sativa,S. bicolor,Z. mays	E. californica,G. biloba	A. majus,R. sativus,S. lycopersicum,S. tuberosum			13	4	2	4	0	0	19	4	D+M+A	D	D+M+A
Nitab4.5_0001598g0040	3	GWHTBJTH018744*	S. habrochaites						1	0	0	0	0	0	1	0	D		D
Nitab4.5_0001615g0120	22	PSS07760*,Bpev01.c1120.g0003*,PSR89564*	A. chinensis,B. pendula						2	0	0	0	0	0	2	0	D		D+M+A
Nitab4.5_0001625g0010	11	Sopen03g004140.2*	S. pennellii						1	0	0	0	0	0	1	0	D		D
Nitab4.5_0001637g0120	5	Nitab4.5_0001637g0120*,Nitab4.5_0000568g0260*	N. tabacum						1	0	0	0	0	0	1	0	D		D
Nitab4.5_0001642g0060	5	Nitab4.5_0001642g0060*	N. tabacum						1	0	0	0	0	0	1	0	D		D
Nitab4.5_0001643g0020	70	Brara.A02280*,Rs306650*,Cpa.t.sc48.30*,MfusH1_04g01882-RA*,Ppy12g1886.1*,PSS10146*,ONI04560*,KAI7732840.1*,CP3g001778.t1*,Cg2g030880.4*,PSS26534*,PSS19638*,30128.m008752*,Bpev01.c0663.g0011*	A. artemisiifolia,A. chinensis,B. pendula,B. rapa,C. maxima,C. papaya,C. reticulata,M. fusca,P. persica,P. pyrifolia,R. communis,R. sativus						12	0	0	0	0	0	12	0	D		D
Nitab4.5_0001647g0090	7	Ppy15g2084.1**,Cp4.1LG16g06800.1*	C. pepo			P. pyrifolia			1	0	0	1	0	0	1	1	D	D	D
Nitab4.5_0001650g0070	3	Lchi01661*,ash.012250*		A. shenzhenica,L. chinense					0	2	0	0	0	0	2	0	M		D+M
Nitab4.5_0001653g0110	30	AMTR_s00343p00013980*			A. trichopoda				0	0	1	0	0	0	1	0	A		D+M+A
Nitab4.5_0001655g0090	9	Nitab4.5_0001655g0090*,Brara.D00548*	B. rapa,N. tabacum						2	0	0	0	0	0	2	0	D		D+M
Nitab4.5_0001655g0240	8	Nitab4.5_0001655g0240*	N. tabacum						1	0	0	0	0	0	1	0	D		D+M
Nitab4.5_0001661g0010	3	Cpa.t.c31283.1*	C. papaya						1	0	0	0	0	0	1	0	D		D
Nitab4.5_0001663g0110	37	Nitab4.5_0003114g0030*,Nitab4.5_0000596g0010*,Nitab4.5_0003519g0050*,Nitab4.5_0001560g0010*,Nitab4.5_0019913g0010*	N. tabacum						1	0	0	0	0	0	1	0	D		D
Nitab4.5_0001663g0250	2	Nitab4.5_0001663g0250*,PILA_12889*	N. tabacum		P. lambertiana				1	0	1	0	0	0	2	0	D+A		D+A
Nitab4.5_0001664g0140	11	Nitab4.5_0001664g0140*,HanXRQChr10g0296431**,KAI7730755.1*,KAI7730741.1*,KAI7741835.1**,HanXRQChr15g0475141*	A. artemisiifolia,H. annuus,N. tabacum			A. artemisiifolia,H. annuus			3	0	0	2	0	0	3	2	D	D	D
Nitab4.5_0001666g0020	4	Nitab4.5_0001666g0020*	N. tabacum						1	0	0	0	0	0	1	0	D		D
Nitab4.5_0001673g0020	2	Nitab4.5_0000168g0160**				N. tabacum			0	0	0	1	0	0	0	1		D	D
Nitab4.5_0001676g0090	2	Nitab4.5_0001676g0090*	N. tabacum						1	0	0	0	0	0	1	0	D		D+M
Nitab4.5_0001677g0030	2	Gb_30158*			G. biloba				0	0	1	0	0	0	1	0	A		D+A
Nitab4.5_0001677g0040	4	Nitab4.5_0001677g0040*	N. tabacum						1	0	0	0	0	0	1	0	D		D+M
Nitab4.5_0001691g0090	4	Nitab4.5_0001691g0090*,Nitab4.5_0007548g0020*,Sopen06g022670.1*	N. tabacum,S. pennellii						2	0	0	0	0	0	2	0	D		D
Nitab4.5_0001693g0040	6	Nitab4.5_0001693g0040*	N. tabacum						1	0	0	0	0	0	1	0	D		D
Nitab4.5_0001700g0080	4	Nitab4.5_0001700g0080*,Gb_09174*,Ppy15g2023.1*	N. tabacum,P. pyrifolia		G. biloba				2	0	1	0	0	0	3	0	D+A		D+A
Nitab4.5_0001702g0020	3	Nitab4.5_0001702g0020**				N. tabacum			0	0	0	1	0	0	0	1		D	D
Nitab4.5_0001713g0010	2	Nitab4.5_0001833g0150**				N. tabacum			0	0	0	1	0	0	0	1		D	D
Nitab4.5_0001718g0030	2	Nitab4.5_0000092g0100*	N. tabacum						1	0	0	0	0	0	1	0	D		D
Nitab4.5_0001720g0040	2	Nitab4.5_0001720g0040*	N. tabacum						1	0	0	0	0	0	1	0	D		D+A
Nitab4.5_0001721g0040	9	Nitab4.5_0000021g0480*	N. tabacum						1	0	0	0	0	0	1	0	D		D
Nitab4.5_0001725g0190	2	Nitab4.5_0001725g0190*	N. tabacum						1	0	0	0	0	0	1	0	D		D
Nitab4.5_0001733g0020	3	Nitab4.5_0001733g0020**				N. tabacum			0	0	0	1	0	0	0	1		D	D
Nitab4.5_0001735g0070	8	PSS36630*,Nitab4.5_0002214g0110*,Nitab4.5_0010300g0020*	A. chinensis,N. tabacum						2	0	0	0	0	0	2	0	D		D+M+A
Nitab4.5_0001741g0010	45	Solyc07T001778.1*,Sopen07g024220.1*,Soltu.DM.07G015770.1*,GWHTBJTH027488*,PSS10428*,PSS24767*,29597.m000290*,Nitab4.5_0002478g0010*,Nitab4.5_0008857g0010*,Oeu057039.1*,GWHTBJVT008519*,Brara.A03589*	A. chinensis,A. majus,B. rapa,N. tabacum,O. europaea,R. communis,S. habrochaites,S. lycopersicum,S. pennellii,S. tuberosum						10	0	0	0	0	0	10	0	D		D+A
Nitab4.5_0001748g0030	208	EscalH1.4G199300.1*,Bpev01.c0158.g0056*,30190.m011345*,GWHTBJVT023427*,LOC_Os01g43370.2*,LOC_Os01g43372.1*,Cp4.1LG05g02970.1*,Brara.I01350*,MfusH1_14g01134-RA*,CP5g005611.t1*,Nitab4.5_0005339g0010*,Oeu050927.1*,Oeu042375.2*,EscalH1.5G170000.1*,ash.017062*,AMTR_s00010p00248420*,HanXRQChr09g0253141*,Hund06704-RA*,Cagra.0248s0137.1*,Carub.0008s2535.1*,MfusH1_08g02034-RA*,Cpa.t.sc0.13*,MD08G1221900*,MD15G1414300*,Lchi14014*,EscalH1.1G486100.1*,Bpev01.c0172.g0004*,PSS26225*,PSS29198*,AT5G64550.1*,AL8G41940.t1*,Brara.F02331*,Brara.B03902*,CP3g003014.t1*,Cg3g006230.1*,LOC_Os06g33180.2*,Sobic.010G150100*,Sobic.004G116000*,LOC_Os04g38525.1*,Sobic.006G104600*,TRIUR3_18004-T1*,Zm00001e041001_T001*,LOC_Os02g15885.1*,LOC_Os02g15880.1*,Sobic.003G224600*,Zm00001e020435_T002*,Sobic.009G249100*,GWHTASIY015222*,TRIUR3_16406-T1*,GWHTBFXR012833.1*,Zm00001e026637_T001*,AET7Gv20926700.1*,GWHTASIY040201*,TRIUR3_05473-T1*,GWHTBFXR034143.1*,ash.001067*	A. chinensis,A. lyrata,A. majus,A. thaliana,B. pendula,B. rapa,C. grandiflora,C. maxima,C. papaya,C. pepo,C. reticulata,C. rubella,H. annuus,M. domestica,M. fusca,N. tabacum,O. europaea,R. communis,S. undatus	A. shenzhenica,A. speltoides,A. tauschii,L. chinense,O. sativa,S. bicolor,S. cereale,T. urartu,Z. mays	A. trichopoda,E. californica				19	9	2	0	0	0	30	0	D+M+A		D+M+A
Nitab4.5_0001751g0090	13	ash.017852*		A. shenzhenica					0	1	0	0	0	0	1	0	M		D+M
Nitab4.5_0001761g0080	15	GWHTCBHO001226*,GWHTCBHO022582*,GWHTCBHO028777*,GWHTCBHO032590*,GWHTCBHO037307*		T. monococcum					0	1	0	0	0	0	1	0	M		D+M
Nitab4.5_0001769g0040	5	Nitab4.5_0001769g0040*,Sopen05g032030.1*,Nitab4.5_0001066g0050*,Soltu.DM.05G023570.2**,GWHTBJTH022951*	N. tabacum,S. habrochaites,S. pennellii			S. tuberosum			3	0	0	1	0	0	3	1	D	D	D
Nitab4.5_0001772g0100	5	Nitab4.5_0001772g0100*,Gb_03649*	N. tabacum		G. biloba				1	0	1	0	0	0	2	0	D+A		D+M+A
Nitab4.5_0001778g0120	2	Soltu.DM.02G015060.1*	S. tuberosum						1	0	0	0	0	0	1	0	D		D
Nitab4.5_0001779g0020	2	Nitab4.5_0001779g0020*	N. tabacum						1	0	0	0	0	0	1	0	D		D
Nitab4.5_0001783g0150	29	Oeu058355.1*	O. europaea						1	0	0	0	0	0	1	0	D		D
Nitab4.5_0001792g0010	16	Soltu.DM.09G024860.1*	S. tuberosum						1	0	0	0	0	0	1	0	D		D+A
Nitab4.5_0001793g0120	2	Oeu052256.1*	O. europaea						1	0	0	0	0	0	1	0	D		D
Nitab4.5_0001799g0030	5	Lchi07623*,CP6g002913.t1*,Cg5g012820.2**	C. reticulata	L. chinense		C. maxima			1	1	0	1	0	0	2	1	D+M	D	D+M
Nitab4.5_0001800g0030	4	Nitab4.5_0005133g0040*,GWHTBJTH008495*	N. tabacum,S. habrochaites						2	0	0	0	0	0	2	0	D		D
Nitab4.5_0001802g0120	2	Cpa.t.sc139.68*	C. papaya						1	0	0	0	0	0	1	0	D		D
Nitab4.5_0001802g0130	3	Nitab4.5_0001802g0130*	N. tabacum						1	0	0	0	0	0	1	0	D		D
Nitab4.5_0001802g0140	5	30111.m000709*,Cpa.t.sc139.65*	C. papaya,R. communis						2	0	0	0	0	0	2	0	D		D+M
Nitab4.5_0001803g0100	3	Nitab4.5_0001803g0100*,Nitab4.5_0001273g0040*	N. tabacum						1	0	0	0	0	0	1	0	D		D
Nitab4.5_0001803g0110	2	Nitab4.5_0001803g0110*	N. tabacum						1	0	0	0	0	0	1	0	D		D+A
Nitab4.5_0001803g0130	5	Nitab4.5_0001803g0130*,Mi_g019685.1*	N. tabacum	M. itinerans					1	1	0	0	0	0	2	0	D+M		D+M
Nitab4.5_0001811g0030	4	Nitab4.5_0001811g0030*	N. tabacum						1	0	0	0	0	0	1	0	D		D
Nitab4.5_0001816g0160	7	Nitab4.5_0001816g0160*	N. tabacum						1	0	0	0	0	0	1	0	D		D
Nitab4.5_0001831g0140	102	Hund12544-RA*,EscalH1.4G060200.1*,PSS32593*,Cpa.t.sc1.387*,AT3G55400.1*,Brara.I03790*,Cg7g004630.1*,ash.004119*,PILA_09131*,29585.m000579*,LOC_Os03g11120.1*,GWHTCBHO019563*	A. chinensis,A. thaliana,B. rapa,C. maxima,C. papaya,R. communis,S. undatus	A. shenzhenica,O. sativa,T. monococcum	E. californica,P. lambertiana				7	3	2	0	0	0	12	0	D+M+A		D+M+A
Nitab4.5_0001841g0070	4	Nitab4.5_0010249g0010*	N. tabacum						1	0	0	0	0	0	1	0	D		D
Nitab4.5_0001841g0110	4	Nitab4.5_0001841g0110**,Nitab4.5_0006176g0020**				N. tabacum			0	0	0	1	0	0	0	1		D	D
Nitab4.5_0001865g0020	2	Nitab4.5_0001865g0020**				N. tabacum			0	0	0	1	0	0	0	1		D	D
Nitab4.5_0001866g0010	2	Nitab4.5_0001866g0010*,Nitab4.5_0000073g0030*	N. tabacum						1	0	0	0	0	0	1	0	D		D
Nitab4.5_0001868g0060	2	Nitab4.5_0001868g0060*	N. tabacum						1	0	0	0	0	0	1	0	D		D
Nitab4.5_0001871g0040	3	Sopen07g028600.1*	S. pennellii						1	0	0	0	0	0	1	0	D		D
Nitab4.5_0001877g0020	29	PSR96217**				A. chinensis			0	0	0	1	0	0	0	1		D	D+A
Nitab4.5_0001878g0060	6	29844.m003165*,GWHTCBHO003385*	R. communis	T. monococcum					1	1	0	0	0	0	2	0	D+M		D+M
Nitab4.5_0001879g0130	17	GWHTBJVT011560*	A. majus						1	0	0	0	0	0	1	0	D		D+M+A
Nitab4.5_0001880g0050	395	Nitab4.5_0001880g0050*,Sopen08g012400.1*,Solyc08T000821.1*,Nitab4.5_0004664g0020**,Soltu.DM.08G010240.1*,GWHTBJTH029242*,AMTR_s00033p00204130*,Bpev01.c0545.g0019*,Cpa.t.sc46.57*,28543.m000384*,Gb_17920*,Lchi30172*,29904.m002903*,AET6Gv20372200.2*,ash.006308*,Sopen09g035000.1*,Lchi02592*,Cg9g015600.1*,Soltu.DM.09G029230.1*,GWHTBJTH033226*,CP9g001566.t1*,AMTR_s00061p00145220*,Hund04499-RA*,Hund25867-RA*,Cagra.2761s0005.1*,AT5G11110.1*,AL6G21740.t1*,Carub.0006s0961.1*,EscalH1.5G123700.1*,EscalH1.5G262500.1*,Bpev01.c0126.g0039*,PSS28974*,Cpa.t.sc83.22*,Cp4.1LG04g09100.1*,Cp4.1LG12g00760.1*,Bpev01.c0016.g0107*,Cp4.1LG17g03050.1*,Cp4.1LG18g05330.1*,Brara.F02728*,Brara.C00452*,MfusH1_08g01317-RA*,MD15G1127900*,ONI34454*,ONI28760*,MfusH1_15g01470-RA*,Cg4g019590.1*,CP4g000509.t1*,Ppy04g0099.1**,MfusH1_04g00110-RA*,MD04G1013500*,Ppy15g1076.1*,MfusH1_15g01109-RA*,Ppy08g1529.1*,Nitab4.5_0006215g0030*,Nitab4.5_0000401g0120*,Oeu002913.1*,GWHTBJVT000247*,KAI7751649.1*,HanXRQChr03g0063181*,Hund09293-RA*,29848.m004599*,LOC_Os01g69030.4*,GWHTASIY017253**,TRIUR3_34276-T1**,Brara.B00877*,Mi_g025810.1*,Brara.J01584*,CP4g003036.t1*,Cg4g002030.1*,Solyc09T002742.1*,PILA_30472*,Lchi01651*,Cp4.1LG13g11630.1*,Cg4g015600.1*,CP5g002735.t1**,KAI7726749.1**,HanXRQChr15g0488251*,Sobic.009G233200*,ash.001207*,Gb_17607*,PILA_32925*,Lchi10620*,Cpa.t.sc217.19*,Mi_g007654.1*,LOC_Os06g43630.1*,AET7Gv21266800.2*,GWHTASIY035915*,GWHTCBHO036707*,30074.m001336*,Sobic.005G089600*,Brara.B02532*,GWHTASIY031368*,Sobic.010G205100*,TRIUR3_11037-T1*,Zm00001e030461_T001*,Zm00001e037482_T002*,Zm00001e013875_T002*,LOC_Os02g09170.2*,Sobic.004G068400*,Zm00001e018841_T001*,Sobic.003G403300*,Zm00001e028466_T001*,AET3Gv20947500.3**,GWHTCBHO015530**,GWHTBFXR014795.1*	A. artemisiifolia,A. chinensis,A. lyrata,A. majus,A. thaliana,B. pendula,B. rapa,C. grandiflora,C. maxima,C. papaya,C. pepo,C. reticulata,C. rubella,H. annuus,M. domestica,M. fusca,N. tabacum,O. europaea,P. persica,P. pyrifolia,R. communis,S. habrochaites,S. lycopersicum,S. pennellii,S. tuberosum,S. undatus	A. shenzhenica,A. speltoides,A. tauschii,L. chinense,M. itinerans,O. sativa,S. bicolor,S. cereale,T. monococcum,T. urartu,Z. mays	A. trichopoda,E. californica,G. biloba,P. lambertiana	A. artemisiifolia,C. reticulata,N. tabacum,P. pyrifolia	A. tauschii,S. cereale,T. monococcum,T. urartu		26	11	4	4	4	0	41	8	D+M+A	D+M	D+M+A
Nitab4.5_0001880g0060	208	Nitab4.5_0001880g0060**,Cpa.t.sc217.23*,Brara.B00393*,ONI34456**,GWHTBJVT012761**,KAI7733407.1*,AET6Gv20255100.6*,GWHTASIY030910*,Sobic.002G393700*,GWHTCBHO027663*,GWHTBFXR026838.1*,Zm00001e010861_T001*,MfusH1_15g01467-RA*,PSS08423*,PSS13888*,27394.m000357*,Soltu.DM.08G009750.1**,Sobic.006G238700*,CP4g000504.t1*,AMTR_s00033p00207130*,Hund25881-RA**,Gohir.D05G058300.2**,MfusH1_15g01110-RA*,Lchi18142*,Cp4.1LG02g04370.1**,Cp4.1LG06g03250.1**,Cg4g002020.1*,MD15G1128000**,Ppy15g1077.1**,Mi_g017911.1**,CP4g003037.t1**,29848.m004598*,HanXRQChr16g0511651*,GWHTBFXR009682.1*,ash.001205*,Cg4g019640.1*,EscalH1.2G261300.1*,Sopen08g011720.1*,Brara.H03002*,Solyc08T000960.1*,GWHTBJTH029268*,Rs407150*,Mi_g006857.1*,Brara.J00373*	A. artemisiifolia,A. chinensis,B. rapa,C. maxima,C. papaya,C. reticulata,H. annuus,M. fusca,R. communis,R. sativus,S. habrochaites,S. lycopersicum,S. pennellii	A. shenzhenica,A. speltoides,A. tauschii,L. chinense,M. itinerans,S. bicolor,S. cereale,T. monococcum,Z. mays	A. trichopoda,E. californica	A. majus,C. pepo,C. reticulata,G. hirsutum,M. domestica,N. tabacum,P. persica,P. pyrifolia,S. tuberosum,S. undatus	M. itinerans		13	9	2	10	1	0	24	11	D+M+A	D+M	D+M+A
Nitab4.5_0001885g0060	20	Cp4.1LG08g03620.1*,Cp4.1LG03g10080.1*	C. pepo						1	0	0	0	0	0	1	0	D		D+A
Nitab4.5_0001892g0070	4	Ppy15g2091.1*,MfusH1_15g02156-RA*	M. fusca,P. pyrifolia						2	0	0	0	0	0	2	0	D		D
Nitab4.5_0001898g0030	17	Nitab4.5_0001898g0030*,Nitab4.5_0000581g0150*,Lchi26757*,ash.014876*,Nitab4.5_0002198g0050**	N. tabacum	A. shenzhenica,L. chinense		N. tabacum			1	2	0	1	0	0	3	1	D+M	D	D+M+A
Nitab4.5_0001906g0010	4	Nitab4.5_0003070g0060*,Nitab4.5_0000059g0260*	N. tabacum						1	0	0	0	0	0	1	0	D		D
Nitab4.5_0001907g0010	13	Nitab4.5_0001019g0100**				N. tabacum			0	0	0	1	0	0	0	1		D	D
Nitab4.5_0001908g0040	2	Nitab4.5_0001908g0040*	N. tabacum						1	0	0	0	0	0	1	0	D		D
Nitab4.5_0001913g0160	2	Nitab4.5_0001913g0160*	N. tabacum						1	0	0	0	0	0	1	0	D		D+M
Nitab4.5_0001936g0060	9	Nitab4.5_0001936g0060*,Solyc04T002938.1*,Sopen04g035510.1*,Nitab4.5_0004361g0060*,Soltu.DM.04G037000.2*,GWHTBJTH020700*	N. tabacum,S. habrochaites,S. lycopersicum,S. pennellii,S. tuberosum						5	0	0	0	0	0	5	0	D		D
Nitab4.5_0001937g0060	10	Nitab4.5_0001937g0060*	N. tabacum						1	0	0	0	0	0	1	0	D		D+M+A
Nitab4.5_0001945g0030	10	Nitab4.5_0001945g0030**,Nitab4.5_0003295g0060**				N. tabacum			0	0	0	1	0	0	0	1		D	D
Nitab4.5_0001953g0050	3	Nitab4.5_0001953g0050*,Nitab4.5_0001953g0020*	N. tabacum						1	0	0	0	0	0	1	0	D		D
Nitab4.5_0001962g0030	89	Bpev01.c0522.g0012*,Brara.A01416*,Brara.K00741*,Rs056230*,CP5g005761.t1*,MfusH1_06g01273-RA*,Cagra.1226s0078.1*	B. pendula,B. rapa,C. grandiflora,C. reticulata,M. fusca,R. sativus						6	0	0	0	0	0	6	0	D		D+M+A
Nitab4.5_0001967g0030	8	AMTR_s00129p00063710*,KAI7741590.1*,TRIUR3_19609-T1*	A. artemisiifolia	T. urartu	A. trichopoda				1	1	1	0	0	0	3	0	D+M+A		D+M+A
Nitab4.5_0001971g0040	10	Nitab4.5_0002715g0130*,Solyc01T003332.1*,Sopen01g043640.1*,Soltu.DM.01G039870.3*,GWHTBJTH003137*,Nitab4.5_0001971g0010*	N. tabacum,S. habrochaites,S. lycopersicum,S. pennellii,S. tuberosum						5	0	0	0	0	0	5	0	D		D
Nitab4.5_0001977g0110	3	LOC_Os02g27130.1*		O. sativa					0	1	0	0	0	0	1	0	M		D+M
Nitab4.5_0001979g0050	2	MfusH1_05g02916-RA*	M. fusca						1	0	0	0	0	0	1	0	D		D
Nitab4.5_0001980g0120	2	Nitab4.5_0001980g0120**				N. tabacum			0	0	0	1	0	0	0	1		D	D
Nitab4.5_0001985g0010	46	AMTR_s00197p00032170*,Cpa.t.sc9.143*,29647.m002055*,Cp4.1LG17g06750.1*,CP5g000940.t1*,Cg5g036400.1*	C. maxima,C. papaya,C. pepo,C. reticulata,R. communis		A. trichopoda				5	0	1	0	0	0	6	0	D+A		D+M+A
Nitab4.5_0001988g0020	90	Nitab4.5_0001988g0020*,ash.017850*,PILA_20522*,Gohir.A01G112500.1*,EscalH1.4G154600.1*,Cpa.t.sc14.105*,Bpev01.c2000.g0010*,Cg3g023740.1*,ONI32451*,CP3g000264.t1*,PSS31272*,Cp4.1LG02g08060.1*,Ppy09g1922.1*,AMTR_s00185p00029250*,Cagra.6981s0003.1*,EscalH1.4G484200.1*,Brara.D00976*,Rs564590*,Rs188130*,AL7G50720.t1*,AT5G39590.1*,30170.m014158*,Hund24100-RA*,Oeu027550.1*,GWHTASIY011382*,Sobic.006G255000*	A. chinensis,A. lyrata,A. thaliana,B. pendula,B. rapa,C. grandiflora,C. maxima,C. papaya,C. pepo,C. reticulata,G. hirsutum,N. tabacum,O. europaea,P. persica,P. pyrifolia,R. communis,R. sativus,S. undatus	A. shenzhenica,S. bicolor,S. cereale	A. trichopoda,E. californica,P. lambertiana				18	3	3	0	0	0	24	0	D+M+A		D+M+A
Nitab4.5_0002007g0030	5	Lchi05553*,Ppy12g1072.1*	P. pyrifolia	L. chinense					1	1	0	0	0	0	2	0	D+M		D+M+A
Nitab4.5_0002007g0040	3	Nitab4.5_0002007g0040*,Cpa.t.sc115.6*,Nitab4.5_0009676g0010*	C. papaya,N. tabacum						2	0	0	0	0	0	2	0	D		D
Nitab4.5_0002016g0120	97	ash.014910*,Gohir.A11G192600.1*,Cpa.t.sc55.146*,AMTR_s00076p00039590*,Cg1g005590.1*,Cg1g002640.1*,Sobic.006G097500*,GWHTBFXR007591.1*,CP1g002938.t1*,Gb_32627*,MfusH1_02g01400-RA*,Cagra.2428s0001.1*,Lchi01922*,PSS21278*,30115.m001209*,Brara.I00867*	A. chinensis,B. rapa,C. grandiflora,C. maxima,C. papaya,C. reticulata,G. hirsutum,M. fusca,R. communis	A. shenzhenica,A. speltoides,L. chinense,S. bicolor	A. trichopoda,G. biloba				9	4	2	0	0	0	15	0	D+M+A		D+M+A
Nitab4.5_0002017g0010	98	Nitab4.5_0002017g0010*,Nitab4.5_0008998g0010*,MfusH1_05g00452-RA*,MD05G1047400*,ONH90698*,Ppy05g0321.1*,Mi_g011690.1*,Sopen01g048350.1*,Nitab4.5_0002095g0060*,Nitab4.5_0011038g0020*,Soltu.DM.01G045240.1*,GWHTBJTH003616*,Gohir.D12G017100.1*,Gb_15765*,PILA_37071*,Ppy01g0401.1*,PSS26186*,Cpa.t.sc20.1*,HanXRQChr08g0227191*,Cp4.1LG04g07160.1*,Rs484160*,LOC_Os11g24630.1*,Cagra.12978s0001.1*,Lchi13896*,EscalH1.1G499000.1*,Bpev01.c0286.g0024*,Bpev01.c1200.g0007*,Cpa.t.sc55.25*,AT2G14110.1*,Cg1g007870.1*,MD01G1039300*,ONI02487*,AET4Gv20139400.1*,29838.m001695*,Soltu.DM.10G012830.1*,Oeu042406.1*,GWHTBJVT041819*,GWHTASIY018602*,GWHTASIY018728*,Sobic.001G098200*,GWHTCBHO017588*,TRIUR3_13656-T1*,GWHTBFXR016841.1*,Zm00001e012078_T001*,AL3G45800.t1*,Carub.0003s2836.1*,CP1g002664.t1*	A. chinensis,A. lyrata,A. majus,A. thaliana,B. pendula,C. grandiflora,C. maxima,C. papaya,C. pepo,C. reticulata,C. rubella,G. hirsutum,H. annuus,M. domestica,M. fusca,N. tabacum,O. europaea,P. persica,P. pyrifolia,R. communis,R. sativus,S. habrochaites,S. pennellii,S. tuberosum	A. speltoides,A. tauschii,L. chinense,M. itinerans,O. sativa,S. bicolor,S. cereale,T. monococcum,T. urartu,Z. mays	E. californica,G. biloba,P. lambertiana				24	10	3	0	0	0	37	0	D+M+A		D+M+A
Nitab4.5_0002025g0040	2	Nitab4.5_0007294g0020**				N. tabacum			0	0	0	1	0	0	0	1		D	D
Nitab4.5_0002026g0140	6	PILA_12301*			P. lambertiana				0	0	1	0	0	0	1	0	A		D+M+A
Nitab4.5_0002026g0160	4	PILA_00383*			P. lambertiana				0	0	1	0	0	0	1	0	A		D+A
Nitab4.5_0002027g0110	2	Nitab4.5_0002027g0110*,Nitab4.5_0001402g0070*	N. tabacum						1	0	0	0	0	0	1	0	D		D
Nitab4.5_0002028g0030	6	Nitab4.5_0002028g0030*,Nitab4.5_0000011g0030**,Sopen03g029460.1*,Solyc03T002316.1*,Soltu.DM.03G018420.1*	N. tabacum,S. lycopersicum,S. pennellii,S. tuberosum			N. tabacum			4	0	0	1	0	0	4	1	D	D	D
Nitab4.5_0002042g0090	3	Nitab4.5_0011986g0010*	N. tabacum						1	0	0	0	0	0	1	0	D		D
Nitab4.5_0002046g0030	68	Nitab4.5_0002046g0030*,Hund06725-RA*,Soltu.DM.S000180.1*,Brara.E02402*,Bpev01.c2366.g0004*,29653.m000292*,Gohir.D11G002400.1*,Cg4g012000.1*,CP4g001972.t1*,PSS08077*,ONI20487*,ONI20489*,ONI09381*	A. chinensis,B. pendula,B. rapa,C. maxima,C. reticulata,G. hirsutum,N. tabacum,P. persica,R. communis,S. tuberosum,S. undatus						11	0	0	0	0	0	11	0	D		D+M
Nitab4.5_0002046g0140	13	Nitab4.5_0002046g0140*,Sopen03g037350.1*,Solyc03T003136.1*,Nitab4.5_0002450g0150*,Soltu.DM.03G032690.1*,Sopen06g026190.1*,Solyc06T001817.1*,GWHTBJTH025078**,Soltu.DM.06G024830.1**	N. tabacum,S. lycopersicum,S. pennellii,S. tuberosum			S. habrochaites,S. tuberosum			4	0	0	2	0	0	4	2	D	D	D
Nitab4.5_0002050g0060	45	Nitab4.5_0002050g0060*,Nitab4.5_0009844g0010*,Soltu.DM.02G034240.1*,GWHTBJTH014524*,PILA_16948*,Gb_03370*,AMTR_s00013p00046610*,Cg2g010860.1*,CP2g002750.t1*,Bpev01.c0566.g0038*,PSS30328*,ONI19951*,Ppy17g0083.1*,MfusH1_17g00087-RA*,30190.m010918*	A. chinensis,B. pendula,C. maxima,C. reticulata,M. fusca,N. tabacum,P. persica,P. pyrifolia,R. communis,S. habrochaites,S. tuberosum		A. trichopoda,G. biloba,P. lambertiana				11	0	3	0	0	0	14	0	D+A		D+A
Nitab4.5_0002052g0120	8	CP7g000831.t1*,Cg7g016490.1*	C. maxima,C. reticulata						2	0	0	0	0	0	2	0	D		D
Nitab4.5_0002056g0080	10	Nitab4.5_0002056g0080*	N. tabacum						1	0	0	0	0	0	1	0	D		D+M+A
Nitab4.5_0002063g0040	42	Nitab4.5_0002063g0040*,29680.m001735*	N. tabacum,R. communis						2	0	0	0	0	0	2	0	D		D+M+A
Nitab4.5_0002067g0070	15	Nitab4.5_0002067g0070**,Nitab4.5_0000294g0030**,GWHTBJTH005267*,Sopen10g017620.1*,29806.m000975*,Solyc10T001297.1**,Soltu.DM.10G012860.1**,Gohir.D12G086300.1*	G. hirsutum,R. communis,S. habrochaites,S. pennellii			N. tabacum,S. lycopersicum,S. tuberosum			4	0	0	3	0	0	4	3	D	D	D
Nitab4.5_0002093g0040	8	Nitab4.5_0002093g0040*,Nitab4.5_0007767g0050*	N. tabacum						1	0	0	0	0	0	1	0	D		D+M+A
Nitab4.5_0002094g0040	7	Ppy10g1270.1*,Cp4.1LG19g05720.1**	P. pyrifolia			C. pepo			1	0	0	1	0	0	1	1	D	D	D
Nitab4.5_0002100g0170	2	Nitab4.5_0002100g0170*,Nitab4.5_0004985g0040*	N. tabacum						1	0	0	0	0	0	1	0	D		D
Nitab4.5_0002102g0080	2	Nitab4.5_0002245g0120*	N. tabacum						1	0	0	0	0	0	1	0	D		D
Nitab4.5_0002103g0060	15	Nitab4.5_0007367g0110**				N. tabacum			0	0	0	1	0	0	0	1		D	D
Nitab4.5_0002105g0030	5	GWHTBJTH013468*	S. habrochaites						1	0	0	0	0	0	1	0	D		D
Nitab4.5_0002114g0030	129	Nitab4.5_0002114g0030*,AMTR_s00021p00172560*,Hund21191-RA*,PILA_31796*,Lchi08476*,Lchi09918*,ash.018439*,29900.m001568*,Sobic.004G133700*,MfusH1_05g02877-RA*,EscalH1.3G288900.1*,EscalH1.2G140500.1*,MD05G1306200*,Ppy05g2831.1*,GWHTBJVT007997*,Cp4.1LG10g05350.1*,Brara.C01728*,ONI10602*,Cg2g042950.2*,CP2g000445.t1*,PSR98615*,AET6Gv20494300.14*,LOC_Os02g20930.1*,GWHTCBHO028677*,GWHTBFXR027814.1*	A. chinensis,A. majus,B. rapa,C. maxima,C. pepo,C. reticulata,M. domestica,M. fusca,N. tabacum,P. persica,P. pyrifolia,R. communis,S. undatus	A. shenzhenica,A. speltoides,A. tauschii,L. chinense,O. sativa,S. bicolor,T. monococcum	A. trichopoda,E. californica,P. lambertiana				13	7	3	0	0	0	23	0	D+M+A		D+M+A
Nitab4.5_0002114g0180	17	Nitab4.5_0002114g0180*,Sopen10g004710.1*,Solyc10T000399.1**,Nitab4.5_0005043g0050*,Soltu.DM.10G004820.1**,GWHTBJTH004601*,Nitab4.5_0005016g0020**,Nitab4.5_0008221g0030*,GWHTBJVT036827**,GWHTBJTH012914*,Sopen02g022400.1*	N. tabacum,S. habrochaites,S. pennellii			A. majus,N. tabacum,S. lycopersicum,S. tuberosum			3	0	0	4	0	0	3	4	D	D	D
Nitab4.5_0002123g0030	2	Nitab4.5_0002123g0030*	N. tabacum						1	0	0	0	0	0	1	0	D		D
Nitab4.5_0002127g0010	6	Nitab4.5_0001295g0190**				N. tabacum			0	0	0	1	0	0	0	1		D	D
Nitab4.5_0002132g0040	4	Nitab4.5_0002132g0040*,Cpa.t.c26556.2*	C. papaya,N. tabacum						2	0	0	0	0	0	2	0	D		D
Nitab4.5_0002132g0050	4	MD13G1012800*	M. domestica						1	0	0	0	0	0	1	0	D		D
Nitab4.5_0002134g0020	2	Oeu031609.1*	O. europaea						1	0	0	0	0	0	1	0	D		D
Nitab4.5_0002137g0010	125	Nitab4.5_0002137g0010**,Nitab4.5_0009259g0010*,Cagra.0352s0034.1**,Carub.0004s1381.1*,Cpa.t.sc87.85**,CP2g002143.t1*,Nitab4.5_0001213g0100**,GWHTBJVT009231**,HanXRQChr16g0506481*,KAI7758257.1*,KAI7750710.1*,EscalH1.2G417400.1**,ash.001506*,Gohir.D11G288900.1**,EscalH1.3G019200.1**,Gohir.A01G080700.1**,Gohir.D01G067900.1**,Cpa.t.sc12.292**,Cp4.1LG01g07910.1**,Brara.C01651*,AT5G55020.1*,BcaC02g11316*,Brara.E01150*,Rs200280*,BcaB02g10467*,Rs355890**,AL4G27850.t1*,AT2G32460.1*,MfusH1_09g00956-RA**,MD09G1109900**,Ppy09g0855.1**,ONI18446*,Ppy17g0868.1**,MfusH1_17g00880-RA*	A. artemisiifolia,A. lyrata,A. thaliana,B. carinata,B. rapa,C. reticulata,C. rubella,H. annuus,M. fusca,N. tabacum,P. persica,R. sativus	A. shenzhenica		A. majus,C. grandiflora,C. papaya,C. pepo,G. hirsutum,M. domestica,M. fusca,N. tabacum,P. pyrifolia,R. sativus		E. californica	12	1	0	10	0	1	13	11	D+M	D+A	D+M+A
Nitab4.5_0002137g0210	2	Nitab4.5_0002137g0210*	N. tabacum						1	0	0	0	0	0	1	0	D		D
Nitab4.5_0002141g0020	20	ash.019923*,Lchi12999*,Lchi13910*		A. shenzhenica,L. chinense					0	2	0	0	0	0	2	0	M		D+M+A
Nitab4.5_0002156g0030	3	Nitab4.5_0002156g0030*,Nitab4.5_0001840g0120*	N. tabacum						1	0	0	0	0	0	1	0	D		D
Nitab4.5_0002158g0200	2	Mi_g020422.1*		M. itinerans					0	1	0	0	0	0	1	0	M		D+M
Nitab4.5_0002158g0250	90	Nitab4.5_0002158g0250*,Nitab4.5_0007940g0040*,Oeu047382.1*,Sopen02g023150.1*,GWHTBJTH012988*,Lchi20788*,EscalH1.5G006000.1*,PSR85957*,PSR94721*,PSS06203*,GWHTBJVT011481*,Gohir.D10G086000.1*,Gohir.A10G101800.1*,Cg3g010670.1*,Cg5g038130.1*,30076.m004680*,CP5g000746.t1*,CP3g002185.t1*,Cp4.1LG12g06150.1*,Bpev01.c0739.g0015*,Brara.H03111*,Brara.J00120*,Rs001440*,ONI20835*,Ppy02g2563.1*,MfusH1_02g02466-RA*,Oeu005869.1*,Mi_g000802.1*,HanXRQChr01g0000811*,Hund02934-RA*,PILA_06873*,Gb_37744*	A. chinensis,A. majus,B. pendula,B. rapa,C. maxima,C. pepo,C. reticulata,G. hirsutum,H. annuus,M. fusca,N. tabacum,O. europaea,P. persica,P. pyrifolia,R. communis,R. sativus,S. habrochaites,S. pennellii,S. undatus	L. chinense,M. itinerans	E. californica,G. biloba,P. lambertiana				19	2	3	0	0	0	24	0	D+M+A		D+M+A
Nitab4.5_0002172g0060	19	Nitab4.5_0002172g0060*,30131.m007013*	N. tabacum,R. communis						2	0	0	0	0	0	2	0	D		D+A
Nitab4.5_0002174g0020	2	Nitab4.5_0002174g0020*	N. tabacum						1	0	0	0	0	0	1	0	D		D
Nitab4.5_0002177g0020	7	Nitab4.5_0000847g0020*	N. tabacum						1	0	0	0	0	0	1	0	D		D
Nitab4.5_0002177g0140	11	PSS33807*	A. chinensis						1	0	0	0	0	0	1	0	D		D
Nitab4.5_0002180g0010	19	ash.017213*		A. shenzhenica					0	1	0	0	0	0	1	0	M		D+M
Nitab4.5_0002209g0130	34	Nitab4.5_0002209g0130*,Cagra.1914s0023.1*,Gb_18298*,EscalH1.1G582700.1*,Gohir.D06G202700.1*,Gohir.A11G001800.1*,Gohir.D11G001400.6*,Gohir.A06G195100.1*,28152.m000922*,LOC_Os01g34614.1*,Sobic.007G068800*,AL7G48542.t1*,Carub.0007s3448.1*	A. lyrata,C. grandiflora,C. rubella,G. hirsutum,N. tabacum,R. communis	O. sativa,S. bicolor	E. californica,G. biloba				6	2	2	0	0	0	10	0	D+M+A		D+M+A
Nitab4.5_0002209g0200	6	Nitab4.5_0002209g0200**,Nitab4.5_0000923g0020*,GWHTBJTH004470*	N. tabacum,S. habrochaites			N. tabacum			2	0	0	1	0	0	2	1	D	D	D
Nitab4.5_0002211g0090	4	Cpa.t.sc13.283*	C. papaya						1	0	0	0	0	0	1	0	D		D+M
Nitab4.5_0002222g0070	165	Soltu.DM.10G000560.1*,Hund23608-RA*,EscalH1.3G037500.1*,Cp4.1LG19g07350.1*,29933.m001422*,Oeu014708.1*,Soltu.DM.02G018650.1*,Sopen02g023950.1*,Solyc02T001626.1*,GWHTBJVT008182*,GWHTBJTH013072*,Cp4.1LG10g09170.1*,Brara.C02744*,Brara.I02181*,Oeu043681.1*,KAI7738441.1*,ONI10251*,Bpev01.c0241.g0019*,CP2g000636.t1*,Cg2g041300.1*,Brara.A02535*,Brara.K00271*	A. artemisiifolia,A. majus,B. pendula,B. rapa,C. maxima,C. pepo,C. reticulata,O. europaea,P. persica,R. communis,S. habrochaites,S. lycopersicum,S. pennellii,S. tuberosum,S. undatus		E. californica				15	0	1	0	0	0	16	0	D+A		D+A
Nitab4.5_0002225g0110	2	Nitab4.5_0002225g0110*,Nitab4.5_0000712g0190*	N. tabacum						1	0	0	0	0	0	1	0	D		D
Nitab4.5_0002230g0010	5	Nitab4.5_0002230g0010**,Nitab4.5_0000423g0020**				N. tabacum			0	0	0	1	0	0	0	1		D	D
Nitab4.5_0002240g0080	2	Nitab4.5_0002240g0080*	N. tabacum						1	0	0	0	0	0	1	0	D		D
Nitab4.5_0002244g0110	5	Oeu057158.1*	O. europaea						1	0	0	0	0	0	1	0	D		D
Nitab4.5_0002247g0060	3	Nitab4.5_0002247g0060*,CP8g002197.t1*	C. reticulata,N. tabacum						2	0	0	0	0	0	2	0	D		D+A
Nitab4.5_0002249g0030	2	Nitab4.5_0000355g0120**				N. tabacum			0	0	0	1	0	0	0	1		D	D
Nitab4.5_0002260g0100	11	Nitab4.5_0009994g0010*	N. tabacum						1	0	0	0	0	0	1	0	D		D
Nitab4.5_0002260g0230	7	29620.m000556*	R. communis						1	0	0	0	0	0	1	0	D		D+M+A
Nitab4.5_0002263g0100	3	Nitab4.5_0002925g0020**				N. tabacum			0	0	0	1	0	0	0	1		D	D
Nitab4.5_0002266g0040	9	Soltu.DM.02G024470.1*	S. tuberosum						1	0	0	0	0	0	1	0	D		D
Nitab4.5_0002282g0010	2	Nitab4.5_0002282g0010**,Nitab4.5_0001522g0020**				N. tabacum			0	0	0	1	0	0	0	1		D	D
Nitab4.5_0002289g0140	9	Nitab4.5_0000468g0080*,Nitab4.5_0005049g0010*	N. tabacum						1	0	0	0	0	0	1	0	D		D
Nitab4.5_0002295g0020	2	Nitab4.5_0002295g0020*,Nitab4.5_0002594g0020*	N. tabacum						1	0	0	0	0	0	1	0	D		D
Nitab4.5_0002305g0040	3	Nitab4.5_0002305g0040*,Nitab4.5_0000711g0010*	N. tabacum						1	0	0	0	0	0	1	0	D		D
Nitab4.5_0002316g0060	7	GWHTBJTH009993*,Soltu.DM.11G013680.1*	S. habrochaites,S. tuberosum						2	0	0	0	0	0	2	0	D		D
Nitab4.5_0002329g0160	7	AMTR_s00033p00173430*			A. trichopoda				0	0	1	0	0	0	1	0	A		D+A
Nitab4.5_0002329g0210	2	Nitab4.5_0002329g0210**				N. tabacum			0	0	0	1	0	0	0	1		D	D
Nitab4.5_0002337g0030	19	Brara.A02097*	B. rapa						1	0	0	0	0	0	1	0	D		D
Nitab4.5_0002337g0090	12	Oeu014562.1*,KAI7756552.1*,GWHTCBHO036874*	A. artemisiifolia,O. europaea	T. monococcum					2	1	0	0	0	0	3	0	D+M		D+M+A
Nitab4.5_0002337g0120	9	Nitab4.5_0002337g0120*,Nitab4.5_0006496g0010**,Nitab4.5_0007880g0080**	N. tabacum			N. tabacum			1	0	0	1	0	0	1	1	D	D	D
Nitab4.5_0002341g0040	49	Nitab4.5_0002341g0040*,AMTR_s00157p00072470*,PILA_20665*,Gb_23248*,PSR93498*,29822.m003510*,Cp4.1LG12g00720.1*,Cp4.1LG17g03010.1*,Zm00001e002381_T001*,ash.009618*,Carub.0006s3724.1*,Cagra.20893s0003.1*	A. chinensis,C. grandiflora,C. pepo,C. rubella,N. tabacum,R. communis	A. shenzhenica,Z. mays	A. trichopoda,G. biloba,P. lambertiana				6	2	3	0	0	0	11	0	D+M+A		D+M+A
Nitab4.5_0002349g0010	6	29724.m000821*	R. communis						1	0	0	0	0	0	1	0	D		D
Nitab4.5_0002352g0110	2	Nitab4.5_0011768g0020*	N. tabacum						1	0	0	0	0	0	1	0	D		D
Nitab4.5_0002354g0020	3	Nitab4.5_0002354g0020*,Nitab4.5_0003757g0040*	N. tabacum						1	0	0	0	0	0	1	0	D		D
Nitab4.5_0002354g0120	2	Nitab4.5_0002354g0120*	N. tabacum						1	0	0	0	0	0	1	0	D		D
Nitab4.5_0002361g0020	6	Nitab4.5_0005441g0050*	N. tabacum						1	0	0	0	0	0	1	0	D		D
Nitab4.5_0002361g0170	5	Nitab4.5_0002840g0110*	N. tabacum						1	0	0	0	0	0	1	0	D		D
Nitab4.5_0002361g0180	2	Nitab4.5_0002840g0080*	N. tabacum						1	0	0	0	0	0	1	0	D		D
Nitab4.5_0002361g0210	43	Nitab4.5_0002361g0210**,Nitab4.5_0002840g0100**,Hund06995-RA**,Cagra.13489s0002.1*,AT5G27980.1**,Rs169940**,Rs313330**,Rs490860**,BcaB04g19650*,BcaB07g34187*,BcaC03g17766*,AL6G40150.t1**,Carub.0006s2546.1*,Soltu.DM.01G037270.1**,Sopen01g041540.1*,Solyc01T003149.1*,GWHTBJTH002917*,GWHTBJVT027749**,HanXRQChr15g0471601*	B. carinata,C. grandiflora,C. rubella,H. annuus,S. habrochaites,S. lycopersicum,S. pennellii			A. lyrata,A. majus,A. thaliana,N. tabacum,R. sativus,S. tuberosum,S. undatus			7	0	0	7	0	0	7	7	D	D	D
Nitab4.5_0002368g0160	180	Bpev01.c0437.g0004*,Nitab4.5_0000650g0010*,TRIUR3_04429-T1*,Sobic.009G027000*,ash.008919*,ash.004397*,AMTR_s00007p00127410*,Sopen10g034670.1*,PILA_37216*,Lchi18420*,EscalH1.4G013000.1*,Bpev01.c0190.g0020*,PSS23831*,AT3G51840.1*,Brara.D00631*,Brara.I03513*,Rs340610*,Rs545490*,Cg6g009200.1*,MD04G1155700*,ONI03743*,28176.m000270*,Solyc10T002805.1*,Nitab4.5_0004107g0050*,Soltu.DM.10G019600.1*,Soltu.DM.10G022610.2*,GWHTBJVT012370*,HanXRQChr11g0331731*,LOC_Os05g07090.1*,Sobic.003G061800*,Sobic.009G057200*,Sobic.009G057300*,TRIUR3_12819-T1*,BcaC02g09302*,Mi_g012422.1*,AL5G32300.t1*,GWHTBJTH005998*,GWHTBJTH006662*,CP6g001557.t1*,Cp4.1LG03g03090.1*,PILA_37147*	A. chinensis,A. lyrata,A. majus,A. thaliana,B. carinata,B. pendula,B. rapa,C. maxima,C. pepo,C. reticulata,H. annuus,M. domestica,N. tabacum,P. persica,R. communis,R. sativus,S. habrochaites,S. lycopersicum,S. pennellii,S. tuberosum	A. shenzhenica,L. chinense,M. itinerans,O. sativa,S. bicolor,T. urartu	A. trichopoda,E. californica,P. lambertiana				20	6	3	0	0	0	29	0	D+M+A		D+M+A
Nitab4.5_0002383g0060	2	Nitab4.5_0000207g0100*	N. tabacum						1	0	0	0	0	0	1	0	D		D
Nitab4.5_0002391g0010	5	GWHTASIY038215*		S. cereale					0	1	0	0	0	0	1	0	M		D+M
Nitab4.5_0002405g0110	2	Nitab4.5_0002405g0110**,Nitab4.5_0000880g0070**				N. tabacum			0	0	0	1	0	0	0	1		D	D
Nitab4.5_0002408g0030	157	Nitab4.5_0002408g0030*,Cpa.t.sc217.12*,Lchi23464*,PSR99904*,Lchi34018*,Lchi30520*,Ppy08g0679.1*,Lchi24362*,Lchi32959*,Brara.C04616*,AMTR_s00086p00140110*,Hund14595-RA*,28455.m000361*,Cg5g008520.1*,CP5g004848.t1*,PSR91574*,PSS09726*,PSS11514*,ash.019939**,Mi_g020604.1*,Mi_g003805.1*,Gohir.D06G020800.1*,Gohir.A06G023700.1*,EscalH1.2G372900.1*,GWHTBJVT002033*,TRIUR3_24340-T1*,Zm00001e003085_T002*,ash.000125*,Brara.H02051*,Brara.I03015*	A. chinensis,A. majus,B. rapa,C. maxima,C. papaya,C. reticulata,G. hirsutum,N. tabacum,P. pyrifolia,R. communis,S. undatus	A. shenzhenica,L. chinense,M. itinerans,T. urartu,Z. mays	A. trichopoda,E. californica		A. shenzhenica		11	5	2	0	1	0	18	1	D+M+A	M	D+M+A
Nitab4.5_0002424g0040	3	Nitab4.5_0005784g0040*	N. tabacum						1	0	0	0	0	0	1	0	D		D
Nitab4.5_0002445g0060	2	Nitab4.5_0002445g0060*,Nitab4.5_0009101g0010*	N. tabacum						1	0	0	0	0	0	1	0	D		D
Nitab4.5_0002449g0040	3	Nitab4.5_0002449g0040*	N. tabacum						1	0	0	0	0	0	1	0	D		D
Nitab4.5_0002450g0070	2	Nitab4.5_0002450g0070*,Lchi25409*	N. tabacum	L. chinense					1	1	0	0	0	0	2	0	D+M		D+M
Nitab4.5_0002450g0090	14	Nitab4.5_0002450g0090*,Nitab4.5_0002046g0110*,Nitab4.5_0001841g0120*,Nitab4.5_0010904g0010*	N. tabacum						1	0	0	0	0	0	1	0	D		D
Nitab4.5_0002459g0010	17	Cpa.t.sc150.28*,ash.012487*,29904.m003012*	C. papaya,R. communis	A. shenzhenica					2	1	0	0	0	0	3	0	D+M		D+M+A
Nitab4.5_0002463g0020	2	Nitab4.5_0002463g0020*,KAI7738369.1*	A. artemisiifolia,N. tabacum						2	0	0	0	0	0	2	0	D		D
Nitab4.5_0002463g0060	66	Nitab4.5_0002463g0060*,ash.005641*,Sopen06g034480.1*,MD10G1152500*,Soltu.DM.06G033370.1*,ONH92715*,MfusH1_10g01569-RA*,Hund09467-RA*,Ppy10g0545.1*,GWHTASIY021346*,Sobic.010G067600*,EscalH1.6G046600.1*,Gohir.D07G166900.1*,Brara.F03003*,Cg9g012710.2*,30178.m000842*,CP9g001457.t1*	B. rapa,C. maxima,C. reticulata,G. hirsutum,M. domestica,M. fusca,N. tabacum,P. persica,P. pyrifolia,R. communis,S. pennellii,S. tuberosum,S. undatus	A. shenzhenica,S. bicolor,S. cereale	E. californica				13	3	1	0	0	0	17	0	D+M+A		D+M+A
Nitab4.5_0002467g0130	2	Nitab4.5_0002467g0130*	N. tabacum						1	0	0	0	0	0	1	0	D		D
Nitab4.5_0002482g0010	4	Nitab4.5_0002482g0010*,Solyc08T001723.1*	N. tabacum,S. lycopersicum						2	0	0	0	0	0	2	0	D		D
Nitab4.5_0002482g0020	7	Nitab4.5_0002482g0020*,Nitab4.5_0001131g0010*,MD03G1000900*,Oeu026040.2*	M. domestica,N. tabacum,O. europaea						3	0	0	0	0	0	3	0	D		D
Nitab4.5_0002498g0050	15	PSS14550*	A. chinensis						1	0	0	0	0	0	1	0	D		D+A
Nitab4.5_0002501g0030	2	Nitab4.5_0002501g0030*,Nitab4.5_0000017g0240*	N. tabacum						1	0	0	0	0	0	1	0	D		D
Nitab4.5_0002513g0010	2	Nitab4.5_0005093g0010*	N. tabacum						1	0	0	0	0	0	1	0	D		D
Nitab4.5_0002539g0010	9	Soltu.DM.08G004160.1*	S. tuberosum						1	0	0	0	0	0	1	0	D		D
Nitab4.5_0002545g0060	2	GWHTCBHO016111*		T. monococcum					0	1	0	0	0	0	1	0	M		D+M
Nitab4.5_0002545g0070	2	Nitab4.5_0002545g0070**,Nitab4.5_0003731g0040**				N. tabacum			0	0	0	1	0	0	0	1		D	D
Nitab4.5_0002556g0090	2	Nitab4.5_0002556g0090*	N. tabacum						1	0	0	0	0	0	1	0	D		D+M
Nitab4.5_0002558g0160	3	Nitab4.5_0002558g0160**				N. tabacum			0	0	0	1	0	0	0	1		D	D
Nitab4.5_0002567g0020	18	Bpev01.c0772.g0017*,Cp4.1LG18g01170.1*	B. pendula,C. pepo						2	0	0	0	0	0	2	0	D		D+A
Nitab4.5_0002575g0020	78	Brara.I05532*,29983.m003215*,Oeu029922.1*,Zm00001e004452_T001*,EscalH1.1G385300.1*,Mi_g028408.1*,ash.020468*,Cg2g017210.1*,Cg2g017270.1*,CP5g002195.t1*	B. rapa,C. maxima,C. reticulata,O. europaea,R. communis	A. shenzhenica,M. itinerans,Z. mays	E. californica				5	3	1	0	0	0	9	0	D+M+A		D+M+A
Nitab4.5_0002595g0020	2	Nitab4.5_0002595g0020*	N. tabacum						1	0	0	0	0	0	1	0	D		D
Nitab4.5_0002596g0060	9	Nitab4.5_0002596g0060*,AMTR_s00001p00080980*	N. tabacum		A. trichopoda				1	0	1	0	0	0	2	0	D+A		D+M+A
Nitab4.5_0002601g0070	8	Cagra.3356s0038.1*	C. grandiflora						1	0	0	0	0	0	1	0	D		D
Nitab4.5_0002601g0100	10	Nitab4.5_0002601g0100*,Cp4.1LG00g14160.1*,MfusH1_02g00303-RA*,Cpa.t.sc75.72*	C. papaya,C. pepo,M. fusca,N. tabacum						4	0	0	0	0	0	4	0	D		D+M
Nitab4.5_0002612g0030	4	Cg2g032080.1*	C. maxima						1	0	0	0	0	0	1	0	D		D
Nitab4.5_0002621g0010	2	Nitab4.5_0002621g0010*	N. tabacum						1	0	0	0	0	0	1	0	D		D
Nitab4.5_0002626g0030	6	MfusH1_12g01067-RA*,EscalH1.4G039800.1*	M. fusca		E. californica				1	0	1	0	0	0	2	0	D+A		D+M+A
Nitab4.5_0002628g0050	2	Nitab4.5_0002628g0050*	N. tabacum						1	0	0	0	0	0	1	0	D		D
Nitab4.5_0002645g0040	6	Nitab4.5_0010745g0030*,Nitab4.5_0002347g0110**	N. tabacum			N. tabacum			1	0	0	1	0	0	1	1	D	D	D+M
Nitab4.5_0002655g0040	5	Nitab4.5_0002655g0040*,Cpa.t.sc1.347*,Cp4.1LG03g01680.1*	C. papaya,C. pepo,N. tabacum						3	0	0	0	0	0	3	0	D		D
Nitab4.5_0002658g0010	8	Nitab4.5_0010481g0020*	N. tabacum						1	0	0	0	0	0	1	0	D		D
Nitab4.5_0002660g0030	2	Nitab4.5_0002660g0030*,Nitab4.5_0000474g0010*	N. tabacum						1	0	0	0	0	0	1	0	D		D
Nitab4.5_0002670g0010	4	Nitab4.5_0002670g0010*,Sopen04g018450.1*,Solyc04T001277.1*,GWHTBJTH019204*	N. tabacum,S. habrochaites,S. lycopersicum,S. pennellii						4	0	0	0	0	0	4	0	D		D
Nitab4.5_0002678g0010	10	Nitab4.5_0001079g0140*	N. tabacum						1	0	0	0	0	0	1	0	D		D
Nitab4.5_0002684g0120	47	GWHTBJTH003504*,Brara.G00888*,Brara.H02096*,Brara.I03065*,Soltu.DM.01G043880.1*	B. rapa,S. habrochaites,S. tuberosum						3	0	0	0	0	0	3	0	D		D
Nitab4.5_0002691g0060	2	Nitab4.5_0002691g0060*	N. tabacum						1	0	0	0	0	0	1	0	D		D
Nitab4.5_0002694g0050	3	Nitab4.5_0002029g0070*	N. tabacum						1	0	0	0	0	0	1	0	D		D
Nitab4.5_0002698g0090	2	Oeu034504.1**				O. europaea			0	0	0	1	0	0	0	1		D	D
Nitab4.5_0002708g0030	19	GWHTBJVT005053*,Soltu.DM.06G035000.2*	A. majus,S. tuberosum						2	0	0	0	0	0	2	0	D		D+M
Nitab4.5_0002709g0070	2	Nitab4.5_0002709g0070*,Nitab4.5_0001051g0090*	N. tabacum						1	0	0	0	0	0	1	0	D		D
Nitab4.5_0002716g0110	6	GWHTASIY037548*,GWHTCBHO014297*		S. cereale,T. monococcum					0	2	0	0	0	0	2	0	M		D+M
Nitab4.5_0002719g0090	2	Nitab4.5_0002719g0090*,Nitab4.5_0004596g0030*	N. tabacum						1	0	0	0	0	0	1	0	D		D
Nitab4.5_0002722g0020	272	AMTR_s00217p00029330*,EscalH1.6G177400.1**,Cagra.4395s0064.1*,Carub.0001s0810.1*,Brara.F00552*,Brara.I05295*,Gb_38624*,Gb_19647*,PILA_32950*,Gb_37688*,PILA_04693*,Gb_00209*,Gb_00943*,PILA_37196*,Cg5g027570.1*,CP5g001895.t1*,Ppy13g2502.1*,MfusH1_04g00396-RA*,MD13G1256500*,MfusH1_13g02231-RA*,28152.m000916*,GWHTBJVT038054*,Lchi14812*,Cpa.t.sc9.321*,GWHTCBHO033948*,Sobic.007G184700*,Sobic.002G264500*,ash.010743*,ash.007720**,AMTR_s00077p00183470*,Hund09178-RA*,PSS15615**,Brara.D00722*,Brara.H00519*,29848.m004684*,EscalH1.1G190600.1*,Bpev01.c0189.g0023*,CP4g002486.t1*,Cg4g008220.1*	A. majus,B. pendula,B. rapa,C. grandiflora,C. maxima,C. papaya,C. reticulata,C. rubella,M. domestica,M. fusca,P. pyrifolia,R. communis,S. undatus	A. shenzhenica,L. chinense,S. bicolor,T. monococcum	A. trichopoda,E. californica,G. biloba,P. lambertiana	A. chinensis	A. shenzhenica	E. californica	13	4	4	1	1	1	21	3	D+M+A	D+M+A	D+M+A
Nitab4.5_0002737g0030	2	Nitab4.5_0002737g0030*,Soltu.DM.07G021870.1*	N. tabacum,S. tuberosum						2	0	0	0	0	0	2	0	D		D
Nitab4.5_0002741g0030	4	Nitab4.5_0002741g0030*,Nitab4.5_0004741g0040*	N. tabacum						1	0	0	0	0	0	1	0	D		D
Nitab4.5_0002741g0140	2	Nitab4.5_0002741g0140*,Nitab4.5_0001587g0030*	N. tabacum						1	0	0	0	0	0	1	0	D		D
Nitab4.5_0002742g0020	2	Nitab4.5_0002742g0020**				N. tabacum			0	0	0	1	0	0	0	1		D	D
Nitab4.5_0002742g0050	11	Hund04006-RA*	S. undatus						1	0	0	0	0	0	1	0	D		D
Nitab4.5_0002752g0020	14	CP6g000191.t1*	C. reticulata						1	0	0	0	0	0	1	0	D		D
Nitab4.5_0002764g0030	14	PSR93324*	A. chinensis						1	0	0	0	0	0	1	0	D		D+M
Nitab4.5_0002764g0060	41	MfusH1_05g00262-RA*,ONH90085*,Ppy05g0113.1*,Ppy00g0912.1*,PSS31708*,Lchi22690*,Sobic.006G078500*,Oeu046047.1*,PILA_29559*	A. chinensis,M. fusca,O. europaea,P. persica,P. pyrifolia	L. chinense,S. bicolor	P. lambertiana				5	2	1	0	0	0	8	0	D+M+A		D+M+A
Nitab4.5_0002768g0050	89	Hund19201-RA*,Sopen06g033760.1*,Cpa.t.sc53.44*,Brara.F01176*,Cg1g022440.1*,Soltu.DM.06G032690.1*,CP1g000960.t1*,AET1Gv20408600.9*,GWHTASIY001862*,Sobic.002G071100*,GWHTCBHO001697*,Mi_g011545.1*,ash.013029*,Lchi11346*,Ppy03g0608.1*,GWHTBJVT004595*,EscalH1.4G438000.1*,28140.m000103*,AMTR_s00007p00199090*,PSS01265*	A. chinensis,A. majus,B. rapa,C. maxima,C. papaya,C. reticulata,P. pyrifolia,R. communis,S. pennellii,S. tuberosum,S. undatus	A. shenzhenica,A. tauschii,L. chinense,M. itinerans,S. bicolor,S. cereale,T. monococcum	A. trichopoda,E. californica				11	7	2	0	0	0	20	0	D+M+A		D+M+A
Nitab4.5_0002768g0070	2	Nitab4.5_0002768g0070*,Nitab4.5_0003270g0030*	N. tabacum						1	0	0	0	0	0	1	0	D		D
Nitab4.5_0002769g0040	126	Lchi12021*,Brara.C00802*,Hund19231-RA*,Solyc10T002253.1*,Sopen10g029220.1*,GWHTBJTH006096*,Cagra.0906s0009.1*,Carub.0006s1642.1*,AL6G29330.t1*,MfusH1_14g00034-RA*,CP5g001510.t1*,Cg5g031260.1*,Bpev01.c0082.g0035*,29950.m001124*,AMTR_s00068p00073260*,Cpa.t.sc51.130*	A. lyrata,B. pendula,B. rapa,C. grandiflora,C. maxima,C. papaya,C. reticulata,C. rubella,M. fusca,R. communis,S. habrochaites,S. lycopersicum,S. pennellii,S. undatus	L. chinense	A. trichopoda				14	1	1	0	0	0	16	0	D+M+A		D+M+A
Nitab4.5_0002774g0070	8	Nitab4.5_0002774g0070**,Soltu.DM.09G007130.1**,Sopen09g001810.1*,Solyc09T000085.1**,GWHTBJTH031057**	S. pennellii			N. tabacum,S. habrochaites,S. lycopersicum,S. tuberosum			1	0	0	4	0	0	1	4	D	D	D
Nitab4.5_0002778g0030	4	Nitab4.5_0002778g0030*,GWHTBJTH028605*	N. tabacum,S. habrochaites						2	0	0	0	0	0	2	0	D		D
Nitab4.5_0002786g0030	15	Sopen11g025360.1*,Soltu.DM.11G019720.1*,Nitab4.5_0000023g0720*,Sopen01g003980.1*,Solyc01T000271.1*,GWHTBJTH000294*	N. tabacum,S. habrochaites,S. lycopersicum,S. pennellii,S. tuberosum						5	0	0	0	0	0	5	0	D		D+M
Nitab4.5_0002788g0020	32	CP5g005634.t1*,Cg9g028210.1*,CP9g002951.t1*,MfusH1_14g01173-RA*,EscalH1.6G376900.1*	C. maxima,C. reticulata,M. fusca		E. californica				3	0	1	0	0	0	4	0	D+A		D+M+A
Nitab4.5_0002801g0010	18	Nitab4.5_0002801g0010*,Sopen01g030360.1*,Cpa.t.sc73.56*,Brara.E01286*,30148.m001419*,Sobic.004G344500*	B. rapa,C. papaya,N. tabacum,R. communis,S. pennellii	S. bicolor					5	1	0	0	0	0	6	0	D+M		D+M
Nitab4.5_0002806g0040	2	Nitab4.5_0002806g0040*	N. tabacum						1	0	0	0	0	0	1	0	D		D
Nitab4.5_0002814g0030	8	Lchi09189*,Lchi09196*		L. chinense					0	1	0	0	0	0	1	0	M		D+M
Nitab4.5_0002815g0170	2	Nitab4.5_0002815g0170*,Nitab4.5_0009329g0030*	N. tabacum						1	0	0	0	0	0	1	0	D		D
Nitab4.5_0002840g0090	42	Nitab4.5_0002840g0090*,LOC_Os03g25430.1*,Sobic.001G359800*,Sobic.002G389600*,Zm00001e035656_T001*,TRIUR3_32773-T1*,Sobic.003G112700*,Zm00001e001793_T001*	N. tabacum	O. sativa,S. bicolor,T. urartu,Z. mays					1	4	0	0	0	0	5	0	D+M		D+M
Nitab4.5_0002843g0020	76	Nitab4.5_0002843g0020*,Nitab4.5_0000156g0160*,Hund19664-RA*,EscalH1.1G484900.1*,Gohir.A02G134000.1*,Bpev01.c0862.g0011*,Cp4.1LG19g09480.1*,ONI02059*,HanXRQChr14g0446211*,CP1g000276.t1*,Cg1g027980.1*,29719.m000318*,Soltu.DM.04G022880.1*,Solyc04T001738.1*,GWHTBJTH019516*,Oeu056486.1*,GWHTBJVT021272*,Lchi01870*,PSS30299*,Mi_g016525.1*,Cagra.2438s0007.1*,Carub.0008s2576.1*,AT5G64930.1*,Rs271770*,Brara.F02366*,AL8G42430.t1*	A. chinensis,A. lyrata,A. majus,A. thaliana,B. pendula,B. rapa,C. grandiflora,C. maxima,C. pepo,C. reticulata,C. rubella,G. hirsutum,H. annuus,N. tabacum,O. europaea,P. persica,R. communis,R. sativus,S. habrochaites,S. lycopersicum,S. tuberosum,S. undatus	L. chinense,M. itinerans	E. californica				22	2	1	0	0	0	25	0	D+M+A		D+M+A
Nitab4.5_0002848g0020	3	Nitab4.5_0002848g0010*	N. tabacum						1	0	0	0	0	0	1	0	D		D
Nitab4.5_0002852g0030	4	Nitab4.5_0000713g0140*	N. tabacum						1	0	0	0	0	0	1	0	D		D
Nitab4.5_0002858g0010	2	Nitab4.5_0002858g0010*	N. tabacum						1	0	0	0	0	0	1	0	D		D
Nitab4.5_0002874g0090	2	Nitab4.5_0002874g0090*,Nitab4.5_0001818g0020*	N. tabacum						1	0	0	0	0	0	1	0	D		D
Nitab4.5_0002877g0050	2	Nitab4.5_0002877g0050*	N. tabacum						1	0	0	0	0	0	1	0	D		D+A
Nitab4.5_0002885g0100	2	Nitab4.5_0002885g0100*	N. tabacum						1	0	0	0	0	0	1	0	D		D
Nitab4.5_0002885g0120	2	Nitab4.5_0002885g0120*,GWHTBJTH024718*	N. tabacum,S. habrochaites						2	0	0	0	0	0	2	0	D		D
Nitab4.5_0002901g0060	3	Nitab4.5_0002901g0060*,Cpa.t.sc70.28*	C. papaya,N. tabacum						2	0	0	0	0	0	2	0	D		D
Nitab4.5_0002901g0070	2	Nitab4.5_0002901g0070*	N. tabacum						1	0	0	0	0	0	1	0	D		D
Nitab4.5_0002902g0130	33	Nitab4.5_0002902g0130*,MfusH1_16g00812-RA*,Sopen06g002450.1*,EscalH1.2G205800.1*,PSR86248*,PSS24174*,MD03G1047800**,MD13G1094500*,MD16G1095600*,ONH99608*,Solyc06T000148.1*,Solyc06T002601.1*,Nitab4.5_0000105g0300*,Nitab4.5_0003194g0030*,Soltu.DM.06G002610.1*,Soltu.DM.06G032950.1*,Oeu025053.1*,GWHTASIY009993*,GWHTCBHO032648*,GWHTBFXR029426.1*,GWHTBFXR031617.1*,Mi_g022998.1*,CP7g003051.t1*	A. chinensis,C. reticulata,M. domestica,M. fusca,N. tabacum,O. europaea,P. persica,S. lycopersicum,S. pennellii,S. tuberosum	A. speltoides,M. itinerans,S. cereale,T. monococcum	E. californica	M. domestica			10	4	1	1	0	0	15	1	D+M+A	D	D+M+A
Nitab4.5_0002913g0010	9	Nitab4.5_0002913g0010*,PILA_28153*,29747.m001058*	N. tabacum,R. communis		P. lambertiana				2	0	1	0	0	0	3	0	D+A		D+M+A
Nitab4.5_0002914g0090	4	PSR95472*,PSS03135*	A. chinensis						1	0	0	0	0	0	1	0	D		D
Nitab4.5_0002914g0130	4	Cg5g015050.1*	C. maxima						1	0	0	0	0	0	1	0	D		D+M
Nitab4.5_0002915g0020	119	Nitab4.5_0000121g0030*,Soltu.DM.01G012060.1*,Brara.F02847*,ash.005651*,AMTR_s00004p00097520*,Brara.B03554*,Cg5g031780.1*,TRIUR3_10791-T1*,GWHTBFXR024327.1*,CP5g001454.t1*,Sobic.001G061800*,Zm00001e011889_T002*,Cpa.t.sc161.34*,Ppy04g0384.1*,Gb_39448*,PILA_14303*,EscalH1.1G185100.1*,PSS15800*,ONI29352*,Ppy00g0350.1*,30072.m000942*,GWHTASIY028832*,Oeu052789.1*,LOC_Os03g57870.1*	A. chinensis,B. rapa,C. maxima,C. papaya,C. reticulata,N. tabacum,O. europaea,P. persica,P. pyrifolia,R. communis,S. tuberosum	A. shenzhenica,A. speltoides,O. sativa,S. bicolor,S. cereale,T. urartu,Z. mays	A. trichopoda,E. californica,G. biloba,P. lambertiana				11	7	4	0	0	0	22	0	D+M+A		D+M+A
Nitab4.5_0002919g0060	3	Nitab4.5_0000270g0140**				N. tabacum			0	0	0	1	0	0	0	1		D	D
Nitab4.5_0002920g0010	252	Nitab4.5_0002920g0010*,Hund18546-RA*,Lchi26937*,Nitab4.5_0003904g0050*,GWHTBJVT006869*,Gohir.D10G144700.1*,Gohir.A10G121400.1*,Cpa.t.sc59.98*,Oeu016706.1*,Oeu026857.1*,Cp4.1LG15g01260.1*,ONI26094*,Cp4.1LG12g01060.1*,Brara.E01079*,Brara.D02005*,Brara.H03029*,Rs200690*,Carub.0008s0860.1*,Rs406880*,Ppy04g0029.1*,MfusH1_04g00032-RA*,Cg9g011530.1*,MD04G1003800*,CP9g001365.t1*,Hund05656-RA*,Hund05657-RA*,LOC_Os10g31950.1*,Sobic.001G230100*,GWHTCBHO001556*,Cagra.1671s0092.1*,Gb_04580*,Bpev01.c0016.g0043*,PSR86376*,PSR98359*,PSR98445*,AT1G04710.1*,Brara.B03461*,Brara.C01692*,Ppy05g1500.1*,29904.m002984*,GWHTBJVT025157*,HanXRQChr02g0059581*,KAI7727554.1*,Gb_22382*,EscalH1.3G418000.1*,EscalH1.2G297800.1*,AET6Gv20957100.7*,Sobic.004G345800*,GWHTBFXR029872.1*,Rs129740*,Mi_g030811.1*,Zm00001e016233_T002*,Mi_g004616.1*,GWHTBJTH033154*,Cagra.0301s0072.1*,Sopen09g034400.1*,AT2G33150.1*,Solyc09T002672.1*,Soltu.DM.09G028490.1*,AL4G28710.t1*,Carub.0004s1458.1*,LOC_Os02g57260.1*,ash.000809*,ash.014845*,AMTR_s00039p00196630*,Cg5g032720.1*,30204.m001789*,CP5g001350.t1*,MfusH1_05g01765-RA*,ONH92990*	A. artemisiifolia,A. chinensis,A. lyrata,A. majus,A. thaliana,B. pendula,B. rapa,C. grandiflora,C. maxima,C. papaya,C. pepo,C. reticulata,C. rubella,G. hirsutum,H. annuus,M. domestica,M. fusca,N. tabacum,O. europaea,P. persica,P. pyrifolia,R. communis,R. sativus,S. habrochaites,S. lycopersicum,S. pennellii,S. tuberosum,S. undatus	A. shenzhenica,A. speltoides,A. tauschii,L. chinense,M. itinerans,O. sativa,S. bicolor,T. monococcum,Z. mays	A. trichopoda,E. californica,G. biloba				28	9	3	0	0	0	40	0	D+M+A		D+M+A
Nitab4.5_0002934g0010	87	Nitab4.5_0002934g0010*,Sopen01g033860.1*,Solyc01T002394.1*,Nitab4.5_0001542g0070*,Gb_03447*,Gb_23200*,PSS03916**,28014.m000111*,CP5g000510.t1*	C. reticulata,N. tabacum,R. communis,S. lycopersicum,S. pennellii		G. biloba	A. chinensis			5	0	1	1	0	0	6	1	D+A	D	D+M+A
Nitab4.5_0002939g0030	2	Nitab4.5_0002939g0030*,Nitab4.5_0000009g0100*	N. tabacum						1	0	0	0	0	0	1	0	D		D
Nitab4.5_0002949g0010	42	ONI18534*,GWHTBJTH027708*	P. persica,S. habrochaites						2	0	0	0	0	0	2	0	D		D+M
Nitab4.5_0002958g0010	28	Hund03818-RA*,PSS21457**,29439.m000221*,CP6g000994.t2*	C. reticulata,R. communis,S. undatus			A. chinensis			3	0	0	1	0	0	3	1	D	D	D+M+A
Nitab4.5_0002969g0050	99	AMTR_s00002p00258790*,Hund25276-RA*,MfusH1_16g00683-RA*,MD16G1079800*,Ppy16g0670.1*,Hund05918-RA*,Ppy13g0952.1*,MfusH1_13g00673-RA*,Gb_37906*,PILA_17035*,EscalH1.2G035200.1*,PSR85041*,Cp4.1LG01g12840.1*,CP7g000404.t1*,Cg7g020560.1*,Brara.I03167*,GWHTCBHO017205*,LOC_Os03g48170.1*,PSS13546*,Gohir.A03G146000.1*,Bpev01.c0101.g0004*,MD13G1079900*,ONI30685*,29736.m002053*,Sobic.001G134100*	A. chinensis,B. pendula,B. rapa,C. maxima,C. pepo,C. reticulata,G. hirsutum,M. domestica,M. fusca,P. persica,P. pyrifolia,R. communis,S. undatus	O. sativa,S. bicolor,T. monococcum	A. trichopoda,E. californica,G. biloba,P. lambertiana				13	3	4	0	0	0	20	0	D+M+A		D+M+A
Nitab4.5_0002974g0050	4	Soltu.DM.11G003990.1*	S. tuberosum						1	0	0	0	0	0	1	0	D		D
Nitab4.5_0002977g0060	3	Nitab4.5_0002977g0060*	N. tabacum						1	0	0	0	0	0	1	0	D		D
Nitab4.5_0002986g0060	14	Nitab4.5_0002986g0060*	N. tabacum						1	0	0	0	0	0	1	0	D		D
Nitab4.5_0002992g0120	2	Nitab4.5_0009186g0040**				N. tabacum			0	0	0	1	0	0	0	1		D	D
Nitab4.5_0003011g0020	7	Nitab4.5_0003011g0020*,Gohir.A06G119000.1*,Cpa.t.sc10.219*,Brara.K01364*	B. rapa,C. papaya,G. hirsutum,N. tabacum						4	0	0	0	0	0	4	0	D		D
Nitab4.5_0003011g0050	2	GWHTBJTH015671*	S. habrochaites						1	0	0	0	0	0	1	0	D		D
Nitab4.5_0003020g0060	3	Nitab4.5_0013864g0040*,Soltu.DM.S000950.1*	N. tabacum,S. tuberosum						2	0	0	0	0	0	2	0	D		D
Nitab4.5_0003020g0140	7	Nitab4.5_0002671g0030*	N. tabacum						1	0	0	0	0	0	1	0	D		D
Nitab4.5_0003030g0070	18	PILA_13652*,Sobic.002G300600*,AMTR_s00001p00147850*		S. bicolor	A. trichopoda,P. lambertiana				0	1	2	0	0	0	3	0	M+A		D+M+A
Nitab4.5_0003062g0050	54	PSS30448**,PSR87661**,CP6g000136.t1*,Bpev01.c0281.g0036*	B. pendula,C. reticulata			A. chinensis			2	0	0	1	0	0	2	1	D	D	D+A
Nitab4.5_0003113g0120	2	Nitab4.5_0003113g0120*	N. tabacum						1	0	0	0	0	0	1	0	D		D+A
Nitab4.5_0003116g0050	35	Nitab4.5_0003116g0050*,Lchi23923*,Gohir.D06G174500.1**,Gohir.A06G178500.1**,MD07G1178400**,Sopen04g020710.3*,Solyc04T001461.1*,Soltu.DM.04G019410.1*,GWHTBJTH019089*,Nitab4.5_0000061g0090*,Nitab4.5_0000669g0180*,Nitab4.5_0012065g0020*,Nitab4.5_0009843g0020*	N. tabacum,S. habrochaites,S. lycopersicum,S. pennellii,S. tuberosum	L. chinense		G. hirsutum,M. domestica			5	1	0	2	0	0	6	2	D+M	D	D+M
Nitab4.5_0003117g0040	2	Nitab4.5_0002650g0120**				N. tabacum			0	0	0	1	0	0	0	1		D	D
Nitab4.5_0003134g0030	6	PILA_22862*,Gb_31827*,PILA_05864*			G. biloba,P. lambertiana				0	0	2	0	0	0	2	0	A		D+A
Nitab4.5_0003141g0030	2	Nitab4.5_0003141g0030*	N. tabacum						1	0	0	0	0	0	1	0	D		D
Nitab4.5_0003142g0010	63	Brara.H00635*,29576.m000224*,PSS17464*	A. chinensis,B. rapa,R. communis						3	0	0	0	0	0	3	0	D		D
Nitab4.5_0003148g0040	7	Nitab4.5_0015113g0010*	N. tabacum						1	0	0	0	0	0	1	0	D		D
Nitab4.5_0003152g0170	107	AMTR_s00111p00104850*,Brara.F03557*,Cp4.1LG14g09200.1*,PSS11572*,27401.m000288*,KAI7732156.1*,Oeu006823.1*,CP5g004937.t1*,Sobic.006G168300*	A. artemisiifolia,A. chinensis,B. rapa,C. pepo,C. reticulata,O. europaea,R. communis	S. bicolor	A. trichopoda				7	1	1	0	0	0	9	0	D+M+A		D+M+A
Nitab4.5_0003165g0010	13	Nitab4.5_0001626g0020*	N. tabacum						1	0	0	0	0	0	1	0	D		D
Nitab4.5_0003177g0030	3	Nitab4.5_0003177g0030*,Nitab4.5_0000019g0200*	N. tabacum						1	0	0	0	0	0	1	0	D		D
Nitab4.5_0003181g0010	7	Nitab4.5_0003181g0010*,ONH93893*	N. tabacum,P. persica						2	0	0	0	0	0	2	0	D		D
Nitab4.5_0003190g0010	2	Nitab4.5_0003190g0010*,Nitab4.5_0000254g0170*	N. tabacum						1	0	0	0	0	0	1	0	D		D
Nitab4.5_0003197g0040	72	EscalH1.1G183200.1*,Brara.J01858*,PSS21464*,CP6g000567.t1*,Cg6g018340.1*,ash.017650*,Lchi27769*,Hund13115-RA*	A. chinensis,B. rapa,C. maxima,C. reticulata,S. undatus	A. shenzhenica,L. chinense	E. californica				5	2	1	0	0	0	8	0	D+M+A		D+M+A
Nitab4.5_0003205g0010	2	Nitab4.5_0003205g0010*,Nitab4.5_0000077g0130*	N. tabacum						1	0	0	0	0	0	1	0	D		D
Nitab4.5_0003214g0010	4	Nitab4.5_0003214g0010*	N. tabacum						1	0	0	0	0	0	1	0	D		D
Nitab4.5_0003227g0030	2	Nitab4.5_0003227g0030*,Gb_34575*	N. tabacum		G. biloba				1	0	1	0	0	0	2	0	D+A		D+A
Nitab4.5_0003229g0100	4	Nitab4.5_0003229g0100*,Nitab4.5_0000929g0080*	N. tabacum						1	0	0	0	0	0	1	0	D		D
Nitab4.5_0003230g0020	48	MfusH1_11g02506-RA*,ash.007051*,EscalH1.2G109900.1*,Bpev01.c1420.g0009*,Cpa.t.sc77.58*,Brara.G03599*	B. pendula,B. rapa,C. papaya,M. fusca	A. shenzhenica	E. californica				4	1	1	0	0	0	6	0	D+M+A		D+M+A
Nitab4.5_0003237g0010	2	Nitab4.5_0003237g0010*	N. tabacum						1	0	0	0	0	0	1	0	D		D
Nitab4.5_0003247g0030	3	Nitab4.5_0003247g0030*,Nitab4.5_0005164g0050*	N. tabacum						1	0	0	0	0	0	1	0	D		D
Nitab4.5_0003248g0020	12	Brara.C02084*,Gb_09468*	B. rapa		G. biloba				1	0	1	0	0	0	2	0	D+A		D+M+A
Nitab4.5_0003251g0080	3	Nitab4.5_0003251g0080*,KAI7731184.1*	A. artemisiifolia,N. tabacum						2	0	0	0	0	0	2	0	D		D
Nitab4.5_0003274g0090	9	Nitab4.5_0003274g0090*	N. tabacum						1	0	0	0	0	0	1	0	D		D
Nitab4.5_0003290g0010	112	Nitab4.5_0003290g0010*,Hund16492-RA*,ONH97072*,EscalH1.2G369900.1**,MfusH1_02g01061-RA*,MfusH1_15g02174-RA*,ash.018545*,AMTR_s00041p00225300*,Sopen03g006320.1*,Gb_06650*,Lchi18454*,PSS29930*,Gohir.D10G089400.1*,Gohir.A10G098600.1*,Cpa.t.sc6.254*,Cp4.1LG10g00280.1*,Cp4.1LG19g08920.1*,Brara.I00917*,Cg1g001860.2*,MD02G1132100*,Ppy02g1016.1*,29830.m001387*,Solyc03T000577.1*,Nitab4.5_0000438g0070*,Nitab4.5_0006119g0050*,Soltu.DM.02G023840.1*,Oeu035310.1*,GWHTBJVT022055*,HanXRQChr03g0068541*,Sobic.002G114800*,Mi_g023222.1*,GWHTBJTH013514*,CP1g003269.t1*,Nitab4.5_0000864g0060*,Soltu.DM.03G003710.1*,GWHTBJTH015122*,Mi_g022123.1*	A. chinensis,A. majus,B. rapa,C. maxima,C. papaya,C. pepo,C. reticulata,G. hirsutum,H. annuus,M. domestica,M. fusca,N. tabacum,O. europaea,P. persica,P. pyrifolia,R. communis,S. habrochaites,S. lycopersicum,S. pennellii,S. tuberosum,S. undatus	A. shenzhenica,L. chinense,M. itinerans,S. bicolor	A. trichopoda,G. biloba			E. californica	21	4	2	0	0	1	27	1	D+M+A	A	D+M+A
Nitab4.5_0003295g0220	2	Nitab4.5_0003295g0220*,Cpa.t.sc87.3*	C. papaya,N. tabacum						2	0	0	0	0	0	2	0	D		D
Nitab4.5_0003318g0050	6	Nitab4.5_0003318g0050*	N. tabacum						1	0	0	0	0	0	1	0	D		D
Nitab4.5_0003318g0170	118	30131.m007275*,Lchi10177*,Lchi01539*,EscalH1.2G087200.1*,Cg2g036410.2**,30009.m000824*,Nitab4.5_0007717g0070*,CP2g001195.t1**,Cagra.4894s0011.1*,PILA_22166*,Gb_02550*,PSS08335*,Brara.F01264*,Brara.G03266*,Rs456240*,Oeu057514.3*,Mi_g020044.1*	A. chinensis,B. rapa,C. grandiflora,N. tabacum,O. europaea,R. communis,R. sativus	L. chinense,M. itinerans	E. californica,G. biloba,P. lambertiana	C. maxima,C. reticulata			7	2	3	2	0	0	12	2	D+M+A	D	D+M+A
Nitab4.5_0003322g0070	2	Nitab4.5_0003322g0070*,Nitab4.5_0000681g0230*	N. tabacum						1	0	0	0	0	0	1	0	D		D
Nitab4.5_0003327g0010	3	Nitab4.5_0003327g0010**				N. tabacum			0	0	0	1	0	0	0	1		D	D
Nitab4.5_0003327g0040	2	Nitab4.5_0003327g0040*	N. tabacum						1	0	0	0	0	0	1	0	D		D
Nitab4.5_0003328g0010	7	Sopen10g001930.1**				S. pennellii			0	0	0	1	0	0	0	1		D	D
Nitab4.5_0003328g0120	2	Nitab4.5_0003328g0120*	N. tabacum						1	0	0	0	0	0	1	0	D		D
Nitab4.5_0003331g0120	3	Nitab4.5_0017025g0020**				N. tabacum			0	0	0	1	0	0	0	1		D	D
Nitab4.5_0003338g0070	6	Nitab4.5_0003338g0070**				N. tabacum			0	0	0	1	0	0	0	1		D	D
Nitab4.5_0003339g0010	2	Nitab4.5_0003339g0010*	N. tabacum						1	0	0	0	0	0	1	0	D		D
Nitab4.5_0003350g0020	3	Nitab4.5_0003350g0020*,Nitab4.5_0006077g0030*	N. tabacum						1	0	0	0	0	0	1	0	D		D
Nitab4.5_0003351g0050	8	Gb_14536*,MD09G1211700*	M. domestica		G. biloba				1	0	1	0	0	0	2	0	D+A		D+M+A
Nitab4.5_0003356g0030	9	GWHTCBHO024850*		T. monococcum					0	1	0	0	0	0	1	0	M		D+M
Nitab4.5_0003356g0080	12	Nitab4.5_0003356g0080*,Sopen10g006640.1*,Cp4.1LG12g00130.1*,Nitab4.5_0001376g0070*	C. pepo,N. tabacum,S. pennellii						3	0	0	0	0	0	3	0	D		D+M
Nitab4.5_0003379g0100	9	Nitab4.5_0003379g0100*,Sopen02g017840.1*,Oeu029788.1*	N. tabacum,O. europaea,S. pennellii						3	0	0	0	0	0	3	0	D		D
Nitab4.5_0003391g0110	2	Nitab4.5_0003391g0110*	N. tabacum						1	0	0	0	0	0	1	0	D		D
Nitab4.5_0003395g0010	2	Nitab4.5_0000288g0010*	N. tabacum						1	0	0	0	0	0	1	0	D		D
Nitab4.5_0003407g0060	4	Nitab4.5_0003407g0060**,Nitab4.5_0000145g0170**,Cpa.t.sc1.183*	C. papaya			N. tabacum			1	0	0	1	0	0	1	1	D	D	D
Nitab4.5_0003408g0020	2	Nitab4.5_0003408g0020*	N. tabacum						1	0	0	0	0	0	1	0	D		D
Nitab4.5_0003408g0080	18	Sobic.006G154100*		S. bicolor					0	1	0	0	0	0	1	0	M		D+M
Nitab4.5_0003414g0020	2	Nitab4.5_0000320g0210*	N. tabacum						1	0	0	0	0	0	1	0	D		D
Nitab4.5_0003429g0060	2	Nitab4.5_0003429g0060*,Nitab4.5_0000103g0190*	N. tabacum						1	0	0	0	0	0	1	0	D		D
Nitab4.5_0003443g0050	23	ash.005095*,PSS31687*,Cg3g019040.1*,CP3g000695.t1*	A. chinensis,C. maxima,C. reticulata	A. shenzhenica					3	1	0	0	0	0	4	0	D+M		D+M
Nitab4.5_0003448g0010	2	Nitab4.5_0000146g0180*	N. tabacum						1	0	0	0	0	0	1	0	D		D
Nitab4.5_0003463g0050	2	Nitab4.5_0003463g0050*	N. tabacum						1	0	0	0	0	0	1	0	D		D
Nitab4.5_0003484g0120	8	GWHTASIY027996*,Sobic.001G404200*		S. bicolor,S. cereale					0	2	0	0	0	0	2	0	M		D+M
Nitab4.5_0003499g0020	2	Cpa.t.c31519.2*	C. papaya						1	0	0	0	0	0	1	0	D		D
Nitab4.5_0003503g0070	76	Sopen01g050380.1*,ash.006391*,Hund00330-RA*,Cp4.1LG14g04290.1*,Cp4.1LG01g02300.1*,Brara.F00354*,Brara.H00284*,ONH91555*,Ppy05g0649.1*,MfusH1_05g00886-RA*,Lchi02229*,EscalH1.6G162600.1*,Cg8g004750.1*,MD05G1079300*,29801.m003199*,KAI7733927.1*,KAI7744265.1*,CP8g000636.t1*,GWHTBJVT030974*,Oeu006959.1*	A. artemisiifolia,A. majus,B. rapa,C. maxima,C. pepo,C. reticulata,M. domestica,M. fusca,O. europaea,P. persica,P. pyrifolia,R. communis,S. pennellii,S. undatus	A. shenzhenica,L. chinense	E. californica				14	2	1	0	0	0	17	0	D+M+A		D+M+A
Nitab4.5_0003504g0010	7	Nitab4.5_0003504g0010**,Nitab4.5_0011644g0010**,GWHTBJTH008293*,Sopen11g020770.1*,Solyc11T001477.1**,Soltu.DM.11G017490.4**	S. habrochaites,S. pennellii			N. tabacum,S. lycopersicum,S. tuberosum			2	0	0	3	0	0	2	3	D	D	D
Nitab4.5_0003517g0020	11	Nitab4.5_0001285g0010**				N. tabacum			0	0	0	1	0	0	0	1		D	D
Nitab4.5_0003518g0040	2	Nitab4.5_0003518g0040*	N. tabacum						1	0	0	0	0	0	1	0	D		D
Nitab4.5_0003530g0010	230	Nitab4.5_0003530g0010*,Sopen01g036970.1*,Sopen03g023340.1*,Sopen10g007480.1*,Gb_18181*,EscalH1.6G281100.1*,EscalH1.2G442800.1*,MD07G1257100*,ONI25107*,Solyc03T001774.1*,Solyc10T000666.1*,Nitab4.5_0000072g0470*,Nitab4.5_0000457g0190*,Nitab4.5_0000481g0060*,Nitab4.5_0001153g0140*,Soltu.DM.01G031870.1*,Soltu.DM.03G015740.1*,Soltu.DM.10G007490.1*,GWHTBJTH004820*,GWHTBJTH016074*,ash.018112*,30174.m008862*,GWHTBJVT001546*,MfusH1_02g01700-RA*,MfusH1_07g01007-RA*,ash.017865*,Hund03334-RA*,Hund11799-RA*,Cagra.1261s0002.1*,Lchi17554*,EscalH1.6G340200.1*,EscalH1.1G101400.1*,Bpev01.c0192.g0004*,PSR93361*,PSS21582*,PSS24155*,PSS26362*,PSS33161*,PSS34357*,Gohir.D12G264600.1*,Gohir.A11G080300.6*,Gohir.D08G156100.1*,Gohir.D09G173900.1*,Gohir.A09G178300.1*,Cpa.t.sc29.94*,Cpa.t.sc3.282*,Cp4.1LG05g03700.1*,Cp4.1LG13g02100.1*,Cp4.1LG17g02620.1*,AT4G00100.1*,Brara.D00142*,Brara.D02734*,Brara.E00496*,Brara.G01898*,Brara.I04191*,Rs217720*,Cg5g043400.1*,Cg9g025470.1*,ONI22678*,ONI14542*,Soltu.DM.05G020780.1*,Oeu037920.1*,GWHTBJVT019797*,KAI7738118.1*,KAI7740315.1*,HanXRQChr09g0245691*,GWHTASIY039515*,AL6G53410.t1*,Carub.0007s3002.1*,Carub.0006s3713.1*,CP9g002642.t1*,CP5g000183.t1*,ONI20169*,AET2Gv20411100.1*,TRIUR3_33891-T1*,GWHTBFXR006436.1*,AET7Gv20786200.5**	A. artemisiifolia,A. chinensis,A. lyrata,A. majus,A. thaliana,B. pendula,B. rapa,C. grandiflora,C. maxima,C. papaya,C. pepo,C. reticulata,C. rubella,G. hirsutum,H. annuus,M. domestica,M. fusca,N. tabacum,O. europaea,P. persica,R. communis,R. sativus,S. habrochaites,S. lycopersicum,S. pennellii,S. tuberosum,S. undatus	A. shenzhenica,A. speltoides,A. tauschii,L. chinense,S. cereale,T. urartu	E. californica,G. biloba		A. tauschii		27	6	2	0	1	0	35	1	D+M+A	M	D+M+A
Nitab4.5_0003533g0040	66	Solyc04T001696.1*,Solyc04T001700.1*,Solyc04T001698.1*	S. lycopersicum						1	0	0	0	0	0	1	0	D		D+M
Nitab4.5_0003542g0050	30	AMTR_s00166p00031930*,Hund05609-RA*,AET7Gv20675300.1*,Solyc03T002451.1*,Soltu.DM.03G025200.2*	S. lycopersicum,S. tuberosum,S. undatus	A. tauschii	A. trichopoda				3	1	1	0	0	0	5	0	D+M+A		D+M+A
Nitab4.5_0003551g0060	3	AMTR_s00001p00245410*			A. trichopoda				0	0	1	0	0	0	1	0	A		D+A
Nitab4.5_0003553g0110	66	Nitab4.5_0003553g0110*,MfusH1_02g01893-RA*,AMTR_s00111p00078350*,Hund11691-RA*,Cagra.20893s0006.1*,Gb_00790*,Lchi01424*,PSS35931*,Cpa.t.sc101.28*,Cp4.1LG01g25630.1*,AT4G01710.1*,Cg8g004000.1*,MD02G1216700*,Ppy02g1993.1*,Nitab4.5_0002874g0020*,GWHTBJVT013358*,Mi_g028382.1*,Mi_g017059.1*,AL6G53500.t1*,CP8g000557.t1*,Gohir.D11G020200.3*,Zm00001e024605_T001*,Cagra.0917s0056.1*,LOC_Os11g35360.1*,GWHTASIY006493*,Sobic.005G155800*,GWHTCBHO005850*,TRIUR3_14569-T1*,GWHTBFXR005480.1*	A. chinensis,A. lyrata,A. majus,A. thaliana,C. grandiflora,C. maxima,C. papaya,C. pepo,C. reticulata,G. hirsutum,M. domestica,M. fusca,N. tabacum,P. pyrifolia,S. undatus	A. speltoides,L. chinense,M. itinerans,O. sativa,S. bicolor,S. cereale,T. monococcum,T. urartu,Z. mays	A. trichopoda,G. biloba				15	9	2	0	0	0	26	0	D+M+A		D+M+A
Nitab4.5_0003559g0030	4	Nitab4.5_0003559g0030*	N. tabacum						1	0	0	0	0	0	1	0	D		D
Nitab4.5_0003565g0020	2	Nitab4.5_0003565g0020*,Nitab4.5_0006953g0020*	N. tabacum						1	0	0	0	0	0	1	0	D		D
Nitab4.5_0003574g0030	2	Nitab4.5_0003574g0030*	N. tabacum						1	0	0	0	0	0	1	0	D		D
Nitab4.5_0003580g0050	11	Lchi21378*,Brara.G01223*	B. rapa	L. chinense					1	1	0	0	0	0	2	0	D+M		D+M+A
Nitab4.5_0003582g0030	4	Nitab4.5_0003582g0030*	N. tabacum						1	0	0	0	0	0	1	0	D		D
Nitab4.5_0003583g0020	3	Nitab4.5_0003583g0020*,Nitab4.5_0026364g0010**	N. tabacum			N. tabacum			1	0	0	1	0	0	1	1	D	D	D
Nitab4.5_0003585g0010	2	Nitab4.5_0003585g0010*,Nitab4.5_0006160g0010**	N. tabacum			N. tabacum			1	0	0	1	0	0	1	1	D	D	D
Nitab4.5_0003591g0050	33	GWHTBFXR032039.1*,GWHTBFXR026917.1*,GWHTBFXR036007.1**		A. speltoides			A. speltoides		0	1	0	0	1	0	1	1	M	M	D+M
Nitab4.5_0003592g0030	6	PSS17676*,29718.m000128*	A. chinensis,R. communis						2	0	0	0	0	0	2	0	D		D
Nitab4.5_0003595g0010	2	Nitab4.5_0003595g0010*	N. tabacum						1	0	0	0	0	0	1	0	D		D
Nitab4.5_0003599g0030	14	Lchi33911*,Solyc04T002363.1*,GWHTBJTH020141*	S. habrochaites,S. lycopersicum	L. chinense					2	1	0	0	0	0	3	0	D+M		D+M
Nitab4.5_0003612g0020	2	Nitab4.5_0003612g0020*,Nitab4.5_0013836g0010*	N. tabacum						1	0	0	0	0	0	1	0	D		D
Nitab4.5_0003618g0090	29	Hund10387-RA*,Brara.F00113*,Rs038960*	B. rapa,R. sativus,S. undatus						3	0	0	0	0	0	3	0	D		D+M
Nitab4.5_0003619g0030	2	Nitab4.5_0009596g0010*	N. tabacum						1	0	0	0	0	0	1	0	D		D
Nitab4.5_0003622g0020	3	Nitab4.5_0003622g0020*	N. tabacum						1	0	0	0	0	0	1	0	D		D
Nitab4.5_0003622g0060	14	PSS17497**,Cp4.1LG13g04290.1*	C. pepo			A. chinensis			1	0	0	1	0	0	1	1	D	D	D
Nitab4.5_0003634g0010	20	KAI7733554.1*,Nitab4.5_0002042g0100**,Sopen08g010490.1*,Solyc08T000867.1**,Nitab4.5_0004887g0010**,Soltu.DM.08G010620.1**,GWHTBJTH029316**	A. artemisiifolia,S. pennellii			N. tabacum,S. habrochaites,S. lycopersicum,S. tuberosum			2	0	0	4	0	0	2	4	D	D	D+M
Nitab4.5_0003644g0020	3	Nitab4.5_0004728g0110**				N. tabacum			0	0	0	1	0	0	0	1		D	D
Nitab4.5_0003656g0010	12	Nitab4.5_0003656g0010*,Mi_g022625.1*,Cg6g000350.1*	C. maxima,N. tabacum	M. itinerans					2	1	0	0	0	0	3	0	D+M		D+M+A
Nitab4.5_0003658g0090	87	Nitab4.5_0003658g0090*,Sopen01g043220.1*,Ppy12g1545.1*,Solyc01T003291.1*,GWHTBJVT027760*,GWHTBJTH003092*,Lchi04553*,Cagra.14151s0006.1*,Cg2g031550.1*,ONI04420*,Sobic.002G413300*,Mi_g013925.1*,CP3g001601.t1*,ash.013351*,EscalH1.3G461700.1*,Hund07097-RA*,MD04G1200800*,Brara.I00459*,BcaB04g19684*,PSS03027*,PILA_07983*,30128.m008827*,Bpev01.c0815.g0010*,Soltu.DM.01G039410.1*,Cpa.t.sc48.95*	A. chinensis,A. majus,B. carinata,B. pendula,B. rapa,C. grandiflora,C. maxima,C. papaya,C. reticulata,M. domestica,N. tabacum,P. persica,P. pyrifolia,R. communis,S. habrochaites,S. lycopersicum,S. pennellii,S. tuberosum,S. undatus	A. shenzhenica,L. chinense,M. itinerans,S. bicolor	E. californica,P. lambertiana				19	4	2	0	0	0	25	0	D+M+A		D+M+A
Nitab4.5_0003658g0100	4	Nitab4.5_0003658g0100*	N. tabacum						1	0	0	0	0	0	1	0	D		D
Nitab4.5_0003671g0010	8	Nitab4.5_0000488g0110*,Sopen01g012080.1*,GWHTBJTH000779*,Soltu.DM.01G011750.1*	N. tabacum,S. habrochaites,S. pennellii,S. tuberosum						4	0	0	0	0	0	4	0	D		D
Nitab4.5_0003682g0040	45	Cp4.1LG06g00920.1*,Sopen04g034330.1*,Solyc04T002838.1*,Nitab4.5_0007928g0020*,Soltu.DM.04G035840.1*,PSS36510*,PSS21382*,MfusH1_02g01139-RA*	A. chinensis,C. pepo,M. fusca,N. tabacum,S. lycopersicum,S. pennellii,S. tuberosum						7	0	0	0	0	0	7	0	D		D+M
Nitab4.5_0003690g0060	3	Gb_15180*			G. biloba				0	0	1	0	0	0	1	0	A		D+A
Nitab4.5_0003692g0040	2	Nitab4.5_0003692g0040*	N. tabacum						1	0	0	0	0	0	1	0	D		D
Nitab4.5_0003722g0020	24	Sopen06g025250.1*,Solyc06T001725.1*,Soltu.DM.06G023670.1*,GWHTBJTH024987*,Soltu.DM.12G010890.1*,Nitab4.5_0000620g0050*,Nitab4.5_0003512g0080*,PSR96040*,PSS17881*,PSS17880*	A. chinensis,N. tabacum,S. habrochaites,S. lycopersicum,S. pennellii,S. tuberosum						6	0	0	0	0	0	6	0	D		D
Nitab4.5_0003722g0050	3	Nitab4.5_0009643g0020*	N. tabacum						1	0	0	0	0	0	1	0	D		D
Nitab4.5_0003722g0080	20	ash.008559*		A. shenzhenica					0	1	0	0	0	0	1	0	M		D+M+A
Nitab4.5_0003731g0030	16	Nitab4.5_0003731g0030*,Nitab4.5_0001807g0030*	N. tabacum						1	0	0	0	0	0	1	0	D		D+M
Nitab4.5_0003748g0030	78	29683.m000467*	R. communis						1	0	0	0	0	0	1	0	D		D+M+A
Nitab4.5_0003752g0040	2	Nitab4.5_0003752g0040*	N. tabacum						1	0	0	0	0	0	1	0	D		D
Nitab4.5_0003767g0030	108	ash.018780**,AMTR_s00003p00238520*,Bpev01.c1723.g0003*,PSS01519*,PSR85103*,Cpa.t.sc50.164*,AT3G16730.1*,Cagra.5497s0007.1*,Brara.A03042*,Brara.E02488*,29726.m004082*,Cg9g002480.1*,EscalH1.3G464100.1*,Cp4.1LG03g11680.1*,Sobic.002G319200*,AET2Gv20472300.1*,GWHTASIY007968*,GWHTBFXR006695.1*,Zm00001e035108_T001*,Soltu.DM.12G001520.1*,Oeu031982.1*,GWHTBJVT024663*,GWHTBJTH011240*	A. chinensis,A. majus,A. thaliana,B. pendula,B. rapa,C. grandiflora,C. maxima,C. papaya,C. pepo,O. europaea,R. communis,S. habrochaites,S. tuberosum	A. speltoides,A. tauschii,S. bicolor,S. cereale,Z. mays	A. trichopoda,E. californica		A. shenzhenica		13	5	2	0	1	0	20	1	D+M+A	M	D+M+A
Nitab4.5_0003770g0040	9	Nitab4.5_0003770g0040*	N. tabacum						1	0	0	0	0	0	1	0	D		D+A
Nitab4.5_0003780g0040	5	Nitab4.5_0005864g0030**				N. tabacum			0	0	0	1	0	0	0	1		D	D
Nitab4.5_0003780g0090	100	PSR92808*,Cg1g012110.1*,29680.m001703*,CP8g001998.t1*,EscalH1.5G025600.1*,PILA_32875*,Brara.E03444*,Brara.C03054*,Sobic.004G339100*,Hund06905-RA*,ash.000744*	A. chinensis,B. rapa,C. maxima,C. reticulata,R. communis,S. undatus	A. shenzhenica,S. bicolor	E. californica,P. lambertiana				6	2	2	0	0	0	10	0	D+M+A		D+M+A
Nitab4.5_0003782g0060	78	Nitab4.5_0003782g0060*,MfusH1_03g00818-RA*,PSR86691*,GWHTBFXR011149.1*,ONI00307*,AET3Gv20170000.3*,LOC_Os01g05830.1*,GWHTASIY001553*,GWHTASIY013035*,Sobic.003G070700*,Zm00001e016905_T003*,Mi_g030740.1*,ash.016928*,Hund18927-RA*,EscalH1.4G478600.1*,Cpa.t.sc190.13*,Nitab4.5_0000610g0150*,Oeu041027.1*,HanXRQChr04g0107001*,Mi_g026512.1*,CP8g003043.t1*,PILA_12244*,Cp4.1LG02g13020.1*,Cp4.1LG20g08790.1*	A. chinensis,C. papaya,C. pepo,C. reticulata,H. annuus,M. fusca,N. tabacum,O. europaea,P. persica,S. undatus	A. shenzhenica,A. speltoides,A. tauschii,M. itinerans,O. sativa,S. bicolor,S. cereale,Z. mays	E. californica,P. lambertiana				10	8	2	0	0	0	20	0	D+M+A		D+M+A
Nitab4.5_0003783g0050	10	Nitab4.5_0003783g0050**,Nitab4.5_0000110g0530**,Sopen04g033800.1*,Solyc04T002786.1*,Soltu.DM.04G035170.1**,GWHTBJTH020544*,Nitab4.5_0000523g0040*	N. tabacum,S. habrochaites,S. lycopersicum,S. pennellii			N. tabacum,S. tuberosum			4	0	0	2	0	0	4	2	D	D	D
Nitab4.5_0003788g0020	5	Soltu.DM.11G015620.1*	S. tuberosum						1	0	0	0	0	0	1	0	D		D+M
Nitab4.5_0003807g0040	11	Sopen04g024620.2*,Solyc04T001832.1*,Soltu.DM.04G021710.2*,GWHTBJTH019598*,GWHTCBHO033090**	S. habrochaites,S. lycopersicum,S. pennellii,S. tuberosum				T. monococcum		4	0	0	0	1	0	4	1	D	M	D+M
Nitab4.5_0003816g0110	2	Nitab4.5_0003816g0110*,Nitab4.5_0003281g0040*	N. tabacum						1	0	0	0	0	0	1	0	D		D
Nitab4.5_0003825g0100	2	Nitab4.5_0003825g0100*,Nitab4.5_0000084g0420*	N. tabacum						1	0	0	0	0	0	1	0	D		D
Nitab4.5_0003833g0050	2	Nitab4.5_0003833g0050*	N. tabacum						1	0	0	0	0	0	1	0	D		D
Nitab4.5_0003837g0010	2	Nitab4.5_0003837g0010*	N. tabacum						1	0	0	0	0	0	1	0	D		D+M
Nitab4.5_0003865g0010	28	Brara.I05601*,PSS23530*,PSS03933*	A. chinensis,B. rapa						2	0	0	0	0	0	2	0	D		D
Nitab4.5_0003873g0020	2	Nitab4.5_0003873g0020*,Nitab4.5_0000012g0130*	N. tabacum						1	0	0	0	0	0	1	0	D		D
Nitab4.5_0003880g0020	3	Zm00001e038976_T001*		Z. mays					0	1	0	0	0	0	1	0	M		D+M
Nitab4.5_0003886g0090	3	Nitab4.5_0003886g0090*,Nitab4.5_0001171g0030*,Soltu.DM.07G006520.1*	N. tabacum,S. tuberosum						2	0	0	0	0	0	2	0	D		D
Nitab4.5_0003901g0040	5	Nitab4.5_0002492g0060*,Nitab4.5_0011602g0040*	N. tabacum						1	0	0	0	0	0	1	0	D		D
Nitab4.5_0003938g0020	3	Nitab4.5_0011988g0020*	N. tabacum						1	0	0	0	0	0	1	0	D		D
Nitab4.5_0003941g0010	2	Nitab4.5_0003941g0010*	N. tabacum						1	0	0	0	0	0	1	0	D		D
Nitab4.5_0003944g0040	15	Nitab4.5_0003944g0040**,Sopen04g022260.1*,Soltu.DM.04G020270.1**,Solyc05T002700.1**,Nitab4.5_0001436g0030**,Nitab4.5_0005757g0010**,GWHTBJTH023191*,Sopen05g034260.1*,Soltu.DM.05G026570.1**,Oeu010182.1**	S. habrochaites,S. pennellii			N. tabacum,O. europaea,S. lycopersicum,S. tuberosum			2	0	0	4	0	0	2	4	D	D	D
Nitab4.5_0003945g0160	3	Nitab4.5_0003945g0160**				N. tabacum			0	0	0	1	0	0	0	1		D	D
Nitab4.5_0003949g0050	13	Nitab4.5_0003949g0050**,Nitab4.5_0000960g0010*,Gb_13451*,Cpa.t.sc16.182*,Soltu.DM.01G021780.1**,Solyc01T001877.1*,GWHTBJTH001610*,Oeu001106.1*	C. papaya,N. tabacum,O. europaea,S. habrochaites,S. lycopersicum		G. biloba	N. tabacum,S. tuberosum			5	0	1	2	0	0	6	2	D+A	D	D+M+A
Nitab4.5_0003950g0020	2	Nitab4.5_0003950g0020*	N. tabacum						1	0	0	0	0	0	1	0	D		D
Nitab4.5_0003952g0070	8	Nitab4.5_0000416g0230*	N. tabacum						1	0	0	0	0	0	1	0	D		D
Nitab4.5_0003966g0010	4	Nitab4.5_0029070g0010*	N. tabacum						1	0	0	0	0	0	1	0	D		D
Nitab4.5_0003966g0040	6	Nitab4.5_0005199g0100**				N. tabacum			0	0	0	1	0	0	0	1		D	D
Nitab4.5_0003998g0030	23	Rs569500*,Cagra.4396s0056.1*,MfusH1_13g01193-RA*	C. grandiflora,M. fusca,R. sativus						3	0	0	0	0	0	3	0	D		D+M
Nitab4.5_0004006g0040	5	Nitab4.5_0002828g0050*	N. tabacum						1	0	0	0	0	0	1	0	D		D
Nitab4.5_0004024g0020	5	PSS30111*	A. chinensis						1	0	0	0	0	0	1	0	D		D+A
Nitab4.5_0004029g0020	3	Nitab4.5_0004029g0020*	N. tabacum						1	0	0	0	0	0	1	0	D		D
Nitab4.5_0004040g0020	9	Nitab4.5_0005834g0040*	N. tabacum						1	0	0	0	0	0	1	0	D		D
Nitab4.5_0004041g0020	3	Nitab4.5_0004041g0020**,Nitab4.5_0000041g0120**,Nitab4.5_0004041g0010**				N. tabacum			0	0	0	1	0	0	0	1		D	D
Nitab4.5_0004051g0010	2	Nitab4.5_0004051g0010*	N. tabacum						1	0	0	0	0	0	1	0	D		D
Nitab4.5_0004068g0020	2	PSS04182*	A. chinensis						1	0	0	0	0	0	1	0	D		D
Nitab4.5_0004070g0100	16	Nitab4.5_0004070g0100*,Hund10794-RA*,Oeu058128.1*,PSS15842*,Oeu040013.1*,Gb_10111*,Nitab4.5_0004070g0050*	A. chinensis,N. tabacum,O. europaea,S. undatus		G. biloba				4	0	1	0	0	0	5	0	D+A		D+M+A
Nitab4.5_0004076g0030	2	Nitab4.5_0004076g0030*,Nitab4.5_0000839g0180*	N. tabacum						1	0	0	0	0	0	1	0	D		D
Nitab4.5_0004081g0040	105	Nitab4.5_0004081g0040*,Nitab4.5_0000233g0120*,ash.010697*,EscalH1.1G510600.1*,Lchi19398*,Gohir.D13G023500.1*,EscalH1.1G429400.1*,Bpev01.c0043.g0028*,Hund19345-RA*,Sopen04g018550.1*,Solyc04T001296.1*,Soltu.DM.04G018230.1*,GWHTBJTH019210*,PSS33425*,PSS33426*,28489.m000045*,CP7g002758.t1*,Cg7g006320.1*,Cp4.1LG01g24420.1*,Cp4.1LG13g09810.1*,Brara.C04405*,Brara.I03544*,Cagra.1889s0015.1*,Carub.0005s1861.1*,AL5G32840.t1*,ONI23907*,MfusH1_01g01092-RA*,MD01G1110800*,Ppy01g1095.1*,Ppy07g1955.1*,MfusH1_07g01617-RA*,Oeu043931.1*,GWHTBJVT039511*,GWHTCBHO000776*,AET1Gv20169800.8*,GWHTBFXR000686.1*,LOC_Os05g03550.1*,Sobic.009G027300*,Zm00001e029482_T006*,Zm00001e027573_T003*,BcaC07g39597*	A. chinensis,A. lyrata,A. majus,B. carinata,B. pendula,B. rapa,C. grandiflora,C. maxima,C. pepo,C. reticulata,C. rubella,G. hirsutum,M. domestica,M. fusca,N. tabacum,O. europaea,P. persica,P. pyrifolia,R. communis,S. habrochaites,S. lycopersicum,S. pennellii,S. tuberosum,S. undatus	A. shenzhenica,A. speltoides,A. tauschii,L. chinense,O. sativa,S. bicolor,T. monococcum,Z. mays	E. californica				24	8	1	0	0	0	33	0	D+M+A		D+M+A
Nitab4.5_0004090g0010	28	Nitab4.5_0010076g0010*,CP6g002880.t1*	C. reticulata,N. tabacum						2	0	0	0	0	0	2	0	D		D
Nitab4.5_0004104g0130	5	Nitab4.5_0000918g0050*	N. tabacum						1	0	0	0	0	0	1	0	D		D
Nitab4.5_0004105g0040	9	Soltu.DM.04G005930.1*,Nitab4.5_0004819g0010*	N. tabacum,S. tuberosum						2	0	0	0	0	0	2	0	D		D
Nitab4.5_0004118g0140	2	Nitab4.5_0007287g0020*	N. tabacum						1	0	0	0	0	0	1	0	D		D
Nitab4.5_0004146g0010	90	Nitab4.5_0004146g0010*,Gohir.A05G100100.1*,Gohir.D05G099900.1*,Cpa.t.sc3.88*,ONI25570*,Nitab4.5_0004513g0030*,ash.001252*,Cagra.10510s0001.1*,AL7G31700.t1*,GWHTBJVT002478*,Brara.A01223*,CP5g003656.t1*,MfusH1_07g02536-RA*,MD07G1288300*,Ppy07g2789.1*,GWHTBJTH010416*,GWHTBJTH010418*,PILA_09547*,EscalH1.5G205100.1*,EscalH1.6G213500.1*,30024.m001703*,HanXRQChr14g0429651*,LOC_Os05g02410.1*,AET1Gv20088200.5*,Sobic.009G016500*,GWHTCBHO000480*,GWHTBFXR000335.1*,Zm00001e027628_T001*,Mi_g020415.1*	A. lyrata,A. majus,B. rapa,C. grandiflora,C. papaya,C. reticulata,G. hirsutum,H. annuus,M. domestica,M. fusca,N. tabacum,P. persica,P. pyrifolia,R. communis,S. habrochaites	A. shenzhenica,A. speltoides,A. tauschii,M. itinerans,O. sativa,S. bicolor,T. monococcum,Z. mays	E. californica,P. lambertiana				15	8	2	0	0	0	25	0	D+M+A		D+M+A
Nitab4.5_0004164g0010	11	Nitab4.5_0004164g0010*,27716.m000050*	N. tabacum,R. communis						2	0	0	0	0	0	2	0	D		D+M
Nitab4.5_0004168g0090	83	Cagra.16435s0004.1*,AMTR_s00071p00149740*,Hund13399-RA*,Brara.J02478*,GWHTBJVT013840*,Cp4.1LG01g09680.1*,CP3g002924.t1*,Solyc01T003029.1*,PSS18958*,29686.m000859*,Brara.B00231*,Lchi01721*,ash.003282*,PSS00208*	A. chinensis,A. majus,B. rapa,C. grandiflora,C. pepo,C. reticulata,R. communis,S. lycopersicum,S. undatus	A. shenzhenica,L. chinense	A. trichopoda				9	2	1	0	0	0	12	0	D+M+A		D+M+A
Nitab4.5_0004168g0130	2	Nitab4.5_0004168g0130*,MD02G1276800*	M. domestica,N. tabacum						2	0	0	0	0	0	2	0	D		D
Nitab4.5_0004171g0060	5	Nitab4.5_0004171g0060*,Nitab4.5_0000231g0430*,TRIUR3_05940-T1*	N. tabacum	T. urartu					1	1	0	0	0	0	2	0	D+M		D+M
Nitab4.5_0004199g0020	6	Nitab4.5_0013583g0010*	N. tabacum						1	0	0	0	0	0	1	0	D		D
Nitab4.5_0004207g0050	4	Nitab4.5_0004207g0050**,Nitab4.5_0002684g0180**				N. tabacum			0	0	0	1	0	0	0	1		D	D+M
Nitab4.5_0004221g0030	9	Nitab4.5_0004221g0030**,TRIUR3_06615-T1**				N. tabacum	T. urartu		0	0	0	1	1	0	0	2		D+M	D+M
Nitab4.5_0004251g0080	2	Nitab4.5_0004251g0080*,Nitab4.5_0007063g0080*	N. tabacum						1	0	0	0	0	0	1	0	D		D
Nitab4.5_0004254g0050	3	Nitab4.5_0004254g0050*	N. tabacum						1	0	0	0	0	0	1	0	D		D
Nitab4.5_0004259g0040	2	Nitab4.5_0004259g0040*,Nitab4.5_0001696g0090*	N. tabacum						1	0	0	0	0	0	1	0	D		D
Nitab4.5_0004269g0040	7	Nitab4.5_0004269g0040*,BcaB01g00242*,Rs373560*,BcaC04g19781*	B. carinata,N. tabacum,R. sativus						3	0	0	0	0	0	3	0	D		D
Nitab4.5_0004280g0120	18	Ppy08g2024.1*,BcaC01g02769*	B. carinata,P. pyrifolia						2	0	0	0	0	0	2	0	D		D+M
Nitab4.5_0004287g0070	26	Nitab4.5_0000007g0150*	N. tabacum						1	0	0	0	0	0	1	0	D		D+M+A
Nitab4.5_0004298g0060	9	Nitab4.5_0004298g0060*,Bpev01.c1530.g0007*,Mi_g010559.1*	B. pendula,N. tabacum	M. itinerans					2	1	0	0	0	0	3	0	D+M		D+M
Nitab4.5_0004304g0080	5	EscalH1.2G487700.1*,Cpa.t.sc94.5*	C. papaya		E. californica				1	0	1	0	0	0	2	0	D+A		D+A
Nitab4.5_0004315g0010	9	PILA_22870*,PILA_23182*,PILA_18023*,Oeu001824.1*,PILA_28096*	O. europaea		P. lambertiana				1	0	1	0	0	0	2	0	D+A		D+A
Nitab4.5_0004318g0060	3	CP5g001047.t1*,Cg5g035340.1*	C. maxima,C. reticulata						2	0	0	0	0	0	2	0	D		D
Nitab4.5_0004323g0080	4	Nitab4.5_0004323g0080*	N. tabacum						1	0	0	0	0	0	1	0	D		D
Nitab4.5_0004336g0030	78	MfusH1_03g01892-RA*,MD03G1206100*,ONI13207*,ash.018433*,AMTR_s00062p00111000*,PSS06145*,Mi_g021181.1*,PILA_22530*,Cp4.1LG01g08060.1*,Hund02079-RA*,Lchi24740*,Brara.J00947*,29666.m001459*,CP4g001143.t1*	A. chinensis,B. rapa,C. pepo,C. reticulata,M. domestica,M. fusca,P. persica,R. communis,S. undatus	A. shenzhenica,L. chinense,M. itinerans	A. trichopoda,P. lambertiana				9	3	2	0	0	0	14	0	D+M+A		D+M+A
Nitab4.5_0004358g0030	7	Lchi28740*		L. chinense					0	1	0	0	0	0	1	0	M		D+M+A
Nitab4.5_0004375g0010	3	Nitab4.5_0000468g0210**				N. tabacum			0	0	0	1	0	0	0	1		D	D
Nitab4.5_0004378g0020	121	PSS36730*,EscalH1.1G319400.1*,PSS21536*,AMTR_s00010p00247150*,Lchi14018*,ash.002011*,EscalH1.6G004000.1*,Brara.B00337*,ash.003130*,TRIUR3_08657-T1*,Sobic.001G489600*,Sobic.001G253600*,Brara.B03918*,Brara.F02359*,Brara.I00802*,Cagra.2438s0016.1*,Carub.0008s2568.1*,Brara.J02350*	A. chinensis,B. rapa,C. grandiflora,C. rubella	A. shenzhenica,L. chinense,S. bicolor,T. urartu	A. trichopoda,E. californica				4	4	2	0	0	0	10	0	D+M+A		D+M+A
Nitab4.5_0004382g0040	6	Nitab4.5_0004382g0040*,Solyc05T000141.1*,Sopen05g002430.1*,GWHTBJTH020959*	N. tabacum,S. habrochaites,S. lycopersicum,S. pennellii						4	0	0	0	0	0	4	0	D		D
Nitab4.5_0004383g0060	106	Nitab4.5_0004383g0060*,EscalH1.3G160500.1*,Gohir.D01G013300.1*,Cpa.t.sc247.4*,Cp4.1LG03g12450.1*,Cg7g014330.1*,Solyc06T000165.1*,CP7g001064.t1*,Brara.C03767*,Brara.E02204*,Rs280550*,Ppy04g0261.1*,ash.019581*,Lchi27667*,30131.m007267*,LOC_Os03g20750.1*,Sobic.001G387800*,GWHTBFXR017984.1*,Zm00001e001520_T001*,Zm00001e038278_T002*,Mi_g022645.1*,AMTR_s00119p00124540*,GWHTASIY038822**,TRIUR3_33465-T1*	B. rapa,C. maxima,C. papaya,C. pepo,C. reticulata,G. hirsutum,N. tabacum,P. pyrifolia,R. communis,R. sativus,S. lycopersicum	A. shenzhenica,A. speltoides,L. chinense,M. itinerans,O. sativa,S. bicolor,T. urartu,Z. mays	A. trichopoda,E. californica		S. cereale		11	8	2	0	1	0	21	1	D+M+A	M	D+M+A
Nitab4.5_0004385g0010	23	Nitab4.5_0004385g0010*,AMTR_s00009p00077240*,Brara.J02758*,ash.000812*	B. rapa,N. tabacum	A. shenzhenica	A. trichopoda				2	1	1	0	0	0	4	0	D+M+A		D+M+A
Nitab4.5_0004411g0050	54	Oeu016098.1*,AMTR_s00009p00264800*	O. europaea		A. trichopoda				1	0	1	0	0	0	2	0	D+A		D+M+A
Nitab4.5_0004421g0010	3	Nitab4.5_0004421g0010*,KAI7757931.1*	A. artemisiifolia,N. tabacum						2	0	0	0	0	0	2	0	D		D+M
Nitab4.5_0004436g0010	9	Nitab4.5_0004436g0010*	N. tabacum						1	0	0	0	0	0	1	0	D		D+M+A
Nitab4.5_0004456g0050	5	Nitab4.5_0004456g0050*	N. tabacum						1	0	0	0	0	0	1	0	D		D
Nitab4.5_0004478g0050	5	Solyc03T002591.2*	S. lycopersicum						1	0	0	0	0	0	1	0	D		D
Nitab4.5_0004480g0060	2	Nitab4.5_0004480g0060**				N. tabacum			0	0	0	1	0	0	0	1		D	D
Nitab4.5_0004515g0010	40	Nitab4.5_0004515g0010*,Lchi09827*,Mi_g008910.1*,PSS11210*,PSS04254*,Zm00001e006321_T001*	A. chinensis,N. tabacum	L. chinense,M. itinerans,Z. mays					2	3	0	0	0	0	5	0	D+M		D+M+A
Nitab4.5_0004524g0030	5	ash.006996*		A. shenzhenica					0	1	0	0	0	0	1	0	M		D+M
Nitab4.5_0004529g0010	264	Nitab4.5_0004529g0010*,Oeu043405.1*,Oeu045751.1*,GWHTBJVT002925**,Hund05073-RA*,PSS21830*,GWHTBJVT040897*,Gohir.A03G169600.1*,Gohir.A03G169800.3*,EscalH1.5G215400.1*,Bpev01.c1484.g0012*,Bpev01.c0480.g0051*,PSS36605*,ONH92584*,Gohir.A04G111100.1*,Gohir.D04G151400.1*,Cp4.1LG05g13420.1**,Cp4.1LG16g03500.1*,Cpa.t.sc26.7*,Cg3g025800.1*,AT1G76490.1*,Rs101460*,Nitab4.5_0007096g0050*,Soltu.DM.04G038040.1*,Oeu035865.1*,Brara.B02270*,BcaC08g47155*,AL2G36630.t1*,Sopen02g026920.1*,Sopen03g005860.1*,Sopen03g005870.1*,30170.m013805*,Solyc02T001890.1*,Nitab4.5_0000855g0140*,Soltu.DM.02G022190.1*,Soltu.DM.03G003200.1*,GWHTBJTH013361*,GWHTBJTH015076**,KAI7749122.1*,MfusH1_10g01486-RA*,MfusH1_15g02036-RA*,ash.001742*,ash.010109*,Hund00102-RA*,Cagra.2281s0035.1*,Sopen02g012160.1*,PILA_24821*,Lchi06287*,EscalH1.6G228000.1*,EscalH1.6G132800.1*,PSR99479*,PSS31153*,Gohir.A01G011700.1*,Cpa.t.sc232.9*,Brara.G03447*,MD05G1143500*,MD10G1143400*,MD15G1227900*,ONH97386*,Ppy05g1262.1*,Ppy10g0464.1*,29682.m000571*,Soltu.DM.02G004910.1*,Oeu013576.1*,Oeu035759.1*,Oeu042504.1*,GWHTBJVT032194*,LOC_Os08g40180.1*,GWHTASIY020271*,GWHTCBHO029583*,GWHTBJTH011853*,GWHTBJTH015077*,Carub.0002s2340.1*,CP3g000037.t1*,PILA_03798*,30162.m001288*,CP8g000107.t1*,Cg8g000160.1*,PILA_18883*,Gb_13780*,PILA_15196*,Mi_g002815.1*,Zm00001e010077_T001*,ash.008917*,Gohir.D01G119500.1*,Cp4.1LG11g07670.1*,MD02G1108700*,Ppy15g1970.1*,AET6Gv20701200.1*,Solyc02T000601.1**,HanXRQChr08g0216801*,GWHTASIY032936*,Sobic.004G262100*,GWHTBFXR028685.1*,Zm00001e023377_T001*,MD02G1108500*,AET7Gv20610400.4*,GWHTCBHO033764*,GWHTBFXR032762.1*,LOC_Os09g31970.1*,Sobic.007G207600*,Zm00001e034555_T002*,Sobic.002G250400*	A. artemisiifolia,A. chinensis,A. lyrata,A. majus,A. thaliana,B. carinata,B. pendula,B. rapa,C. grandiflora,C. maxima,C. papaya,C. pepo,C. reticulata,C. rubella,G. hirsutum,H. annuus,M. domestica,M. fusca,N. tabacum,O. europaea,P. persica,P. pyrifolia,R. communis,R. sativus,S. habrochaites,S. lycopersicum,S. pennellii,S. tuberosum,S. undatus	A. shenzhenica,A. speltoides,A. tauschii,L. chinense,M. itinerans,O. sativa,S. bicolor,S. cereale,T. monococcum,Z. mays	E. californica,G. biloba,P. lambertiana	A. majus,C. pepo,S. habrochaites,S. lycopersicum			29	10	3	4	0	0	42	4	D+M+A	D	D+M+A
Nitab4.5_0004531g0010	5	Nitab4.5_0004531g0010*	N. tabacum						1	0	0	0	0	0	1	0	D		D
Nitab4.5_0004550g0140	2	Nitab4.5_0004550g0140*	N. tabacum						1	0	0	0	0	0	1	0	D		D+M
Nitab4.5_0004554g0030	2	Nitab4.5_0004554g0030**				N. tabacum			0	0	0	1	0	0	0	1		D	D
Nitab4.5_0004566g0010	9	Nitab4.5_0004566g0010*,Nitab4.5_0000038g0170*,Soltu.DM.06G002530.2*,GWHTBJTH023420*	N. tabacum,S. habrochaites,S. tuberosum						3	0	0	0	0	0	3	0	D		D
Nitab4.5_0004568g0020	4	Lchi08049*		L. chinense					0	1	0	0	0	0	1	0	M		D+M
Nitab4.5_0004569g0020	3	Nitab4.5_0004569g0020*	N. tabacum						1	0	0	0	0	0	1	0	D		D
Nitab4.5_0004576g0060	20	Hund22397-RA*,Sobic.004G327300*,Zm00001e016100_T001*,Mi_g024636.1*,Mi_g017282.1*,KAI7730922.1*,LOC_Os03g34300.1*,TRIUR3_21940-T1*	A. artemisiifolia,S. undatus	M. itinerans,O. sativa,S. bicolor,T. urartu,Z. mays					2	5	0	0	0	0	7	0	D+M		D+M+A
Nitab4.5_0004586g0050	3	Nitab4.5_0002251g0040*	N. tabacum						1	0	0	0	0	0	1	0	D		D
Nitab4.5_0004599g0080	5	PILA_33439*			P. lambertiana				0	0	1	0	0	0	1	0	A		D+M+A
Nitab4.5_0004602g0010	16	Nitab4.5_0004602g0010*	N. tabacum						1	0	0	0	0	0	1	0	D		D
Nitab4.5_0004602g0020	3	Nitab4.5_0004602g0020*	N. tabacum						1	0	0	0	0	0	1	0	D		D+A
Nitab4.5_0004610g0020	5	Solyc07T000167.1*,PILA_13292*	S. lycopersicum		P. lambertiana				1	0	1	0	0	0	2	0	D+A		D+M+A
Nitab4.5_0004613g0030	13	Nitab4.5_0004613g0030**,Nitab4.5_0000305g0250**,Ppy07g1685.1**,Soltu.DM.01G034550.1**,Sopen01g039190.1*	S. pennellii			N. tabacum,P. pyrifolia,S. tuberosum			1	0	0	3	0	0	1	3	D	D	D
Nitab4.5_0004668g0010	2	Cpa.t.sc17.19*	C. papaya						1	0	0	0	0	0	1	0	D		D
Nitab4.5_0004672g0020	3	Nitab4.5_0004672g0020*	N. tabacum						1	0	0	0	0	0	1	0	D		D
Nitab4.5_0004685g0010	3	Nitab4.5_0001480g0030*	N. tabacum						1	0	0	0	0	0	1	0	D		D
Nitab4.5_0004701g0020	2	Nitab4.5_0004701g0020*	N. tabacum						1	0	0	0	0	0	1	0	D		D
Nitab4.5_0004719g0010	3	Nitab4.5_0004719g0010*	N. tabacum						1	0	0	0	0	0	1	0	D		D
Nitab4.5_0004719g0040	10	Lchi23752*		L. chinense					0	1	0	0	0	0	1	0	M		D+M
Nitab4.5_0004730g0020	2	Nitab4.5_0000422g0060*	N. tabacum						1	0	0	0	0	0	1	0	D		D
Nitab4.5_0004734g0030	3	Lchi11155*		L. chinense					0	1	0	0	0	0	1	0	M		D+M
Nitab4.5_0004738g0120	107	Nitab4.5_0004738g0120*,MfusH1_12g00118-RA*,EscalH1.1G552300.1*,Brara.F01115*,Brara.H02517*,Brara.I04898*,Sopen03g036560.1*,Solyc03T003040.1*,Nitab4.5_0002700g0180*,Soltu.DM.03G031880.1*,GWHTBJTH017479*,Soltu.DM.12G011180.1*,Cp4.1LG02g15380.1*,AMTR_s00011p00264820*,Bpev01.c0403.g0026*,PSS07562*,Cpa.t.sc14.108*,Cg2g025820.1*,ONI16511*,CP1g001264.t1*,30131.m006888*,LOC_Os03g03690.3*,Sobic.001G520200*,Mi_g030293.1*	A. chinensis,B. pendula,B. rapa,C. maxima,C. papaya,C. pepo,C. reticulata,M. fusca,N. tabacum,P. persica,R. communis,S. habrochaites,S. lycopersicum,S. pennellii,S. tuberosum	M. itinerans,O. sativa,S. bicolor	A. trichopoda,E. californica				15	3	2	0	0	0	20	0	D+M+A		D+M+A
Nitab4.5_0004758g0010	5	Nitab4.5_0004758g0010**,Nitab4.5_0007541g0050**,Solyc12T002702.1**,GWHTBJTH011169**				N. tabacum,S. habrochaites,S. lycopersicum			0	0	0	3	0	0	0	3		D	D
Nitab4.5_0004758g0070	19	Nitab4.5_0004758g0070**,Solyc01T000187.1*,GWHTBJTH000208*,CP8g000241.t1*,Cg2g014340.1*,Cg2g038200.1*,Cg8g001430.1*,CP2g000980.t1*	C. maxima,C. reticulata,S. habrochaites,S. lycopersicum			N. tabacum			4	0	0	1	0	0	4	1	D	D	D
Nitab4.5_0004776g0060	27	PSR88173*,Lchi16237*,30059.m000475*	A. chinensis,R. communis	L. chinense					2	1	0	0	0	0	3	0	D+M		D+M
Nitab4.5_0004779g0020	3	Nitab4.5_0004779g0020*,Nitab4.5_0000813g0110*	N. tabacum						1	0	0	0	0	0	1	0	D		D
Nitab4.5_0004781g0090	5	Mi_g011510.1**					M. itinerans		0	0	0	0	1	0	0	1		M	D+M
Nitab4.5_0004804g0030	4	PILA_22599*			P. lambertiana				0	0	1	0	0	0	1	0	A		D+M+A
Nitab4.5_0004809g0070	5	Nitab4.5_0004809g0070*,Cp4.1LG01g01930.1*,Cp4.1LG14g04150.1*	C. pepo,N. tabacum						2	0	0	0	0	0	2	0	D		D
Nitab4.5_0004829g0080	8	Nitab4.5_0004829g0080*,GWHTBJTH004343*,Solyc10T000119.1*,AET4Gv20609400.1*	N. tabacum,S. habrochaites,S. lycopersicum	A. tauschii					3	1	0	0	0	0	4	0	D+M		D+M+A
Nitab4.5_0004840g0060	201	MfusH1_15g02986-RA*,ash.002604*,AMTR_s00010p00247040*,Gb_11257*,PILA_01097*,EscalH1.6G004200.1*,PSS21535*,Gohir.A11G053600.1*,Gohir.D11G057102.1*,Cp4.1LG16g00170.1*,AT4G39520.1*,Brara.A00061*,Brara.F03860*,Cg1g027750.1*,MD01G1019800*,MD15G1332300*,28256.m000143*,Soltu.DM.04G023380.1*,GWHTBJVT043157*,LOC_Os07g43470.1*,GWHTASIY007219*,Sobic.002G383800*,Carub.0007s0140.1*,CP1g000307.t1*,Oeu007566.1*,Nitab4.5_0002072g0050*,Nitab4.5_0012253g0020*,ash.005805*,Sopen12g023750.1*,PILA_01681*,AT1G17470.1*,Brara.G03143*,Solyc12T002078.3*,MfusH1_09g01631-RA*,Hund05743-RA*,Sopen03g040800.1*,Lchi00800*,EscalH1.5G102600.1*,EscalH1.5G384400.1*,PSR96193*,PSR96939*,Gohir.A05G140700.3*,Gohir.D05G142900.1*,Cpa.t.sc25.105*,Cp4.1LG02g17650.1*,Cp4.1LG03g14680.1*,Cg1g010340.1*,MD17G1168800*,29706.m001297*,Solyc03T003490.1*,Soltu.DM.03G036790.1*,LOC_Os05g28940.1*,Sobic.001G537500*,Zm00001e039094_T001*,GWHTBJTH017910*,CP1g002400.t1*	A. chinensis,A. majus,A. thaliana,B. rapa,C. maxima,C. papaya,C. pepo,C. reticulata,C. rubella,G. hirsutum,M. domestica,M. fusca,N. tabacum,O. europaea,R. communis,S. habrochaites,S. lycopersicum,S. pennellii,S. tuberosum,S. undatus	A. shenzhenica,L. chinense,O. sativa,S. bicolor,S. cereale,Z. mays	A. trichopoda,E. californica,G. biloba,P. lambertiana				20	6	4	0	0	0	30	0	D+M+A		D+M+A
Nitab4.5_0004848g0010	3	Nitab4.5_0004848g0010*,EscalH1.6G302500.1*	N. tabacum		E. californica				1	0	1	0	0	0	2	0	D+A		D+A
Nitab4.5_0004848g0120	17	Sopen03g040150.1*,Brara.E02079*,AL3G35350.t1*	A. lyrata,B. rapa,S. pennellii						3	0	0	0	0	0	3	0	D		D
Nitab4.5_0004872g0030	6	Nitab4.5_0001334g0050*	N. tabacum						1	0	0	0	0	0	1	0	D		D
Nitab4.5_0004873g0070	2	Nitab4.5_0004873g0070*,Nitab4.5_0003512g0070*	N. tabacum						1	0	0	0	0	0	1	0	D		D
Nitab4.5_0004881g0070	3	Nitab4.5_0004881g0070**				N. tabacum			0	0	0	1	0	0	0	1		D	D
Nitab4.5_0004914g0020	29	Nitab4.5_0004914g0020*,MfusH1_16g01042-RA*,EscalH1.4G370700.1*,PSR96773*,Gohir.A03G125300.2*,MD13G1120700*,ONI29957*,29929.m004638*,Solyc05T001032.1*,Nitab4.5_0002317g0010*,Soltu.DM.05G011940.1*,Oeu004455.1*,GWHTBJVT020711*,GWHTBJVT020713*,GWHTBJVT033067*,HanXRQChr08g0236801*	A. chinensis,A. majus,G. hirsutum,H. annuus,M. domestica,M. fusca,N. tabacum,O. europaea,P. persica,R. communis,S. lycopersicum,S. tuberosum		E. californica				12	0	1	0	0	0	13	0	D+A		D+A
Nitab4.5_0004940g0120	8	Nitab4.5_0004940g0120**				N. tabacum			0	0	0	1	0	0	0	1		D	D
Nitab4.5_0004944g0040	17	Sopen04g030140.1*,Hund26816-RA*,Cpa.t.sc21.27*	C. papaya,S. pennellii,S. undatus						3	0	0	0	0	0	3	0	D		D+M+A
Nitab4.5_0004951g0020	12	GWHTBJVT033361**				A. majus			0	0	0	1	0	0	0	1		D	D+M
Nitab4.5_0004953g0040	4	GWHTBJTH029593**				S. habrochaites			0	0	0	1	0	0	0	1		D	D
Nitab4.5_0004967g0020	6	Nitab4.5_0004967g0020*,Solyc02T000105.1*,Sopen02g002340.1*,Soltu.DM.02G000800.1*,GWHTBJTH011441*	N. tabacum,S. habrochaites,S. lycopersicum,S. pennellii,S. tuberosum						5	0	0	0	0	0	5	0	D		D
Nitab4.5_0004969g0060	2	Nitab4.5_0004969g0060*,Nitab4.5_0005085g0030*	N. tabacum						1	0	0	0	0	0	1	0	D		D
Nitab4.5_0004977g0040	2	Nitab4.5_0004977g0040*,Nitab4.5_0000184g0290*	N. tabacum						1	0	0	0	0	0	1	0	D		D
Nitab4.5_0004981g0080	18	PSS35039*	A. chinensis						1	0	0	0	0	0	1	0	D		D
Nitab4.5_0004991g0030	13	Oeu007773.1*	O. europaea						1	0	0	0	0	0	1	0	D		D
Nitab4.5_0005001g0020	2	Nitab4.5_0005001g0020*	N. tabacum						1	0	0	0	0	0	1	0	D		D+A
Nitab4.5_0005007g0020	3	Oeu026482.1*	O. europaea						1	0	0	0	0	0	1	0	D		D
Nitab4.5_0005012g0020	5	Nitab4.5_0005012g0020*,Cpa.t.sc0.123*	C. papaya,N. tabacum						2	0	0	0	0	0	2	0	D		D+A
Nitab4.5_0005014g0040	6	Nitab4.5_0005014g0040**,Nitab4.5_0000413g0080**,Nitab4.5_0000861g0010**,Nitab4.5_0005252g0010**				N. tabacum			0	0	0	1	0	0	0	1		D	D
Nitab4.5_0005042g0050	6	Nitab4.5_0005042g0050*,Soltu.DM.08G029910.1*,Sopen08g031200.1*,Solyc08T002547.1*,GWHTBJTH030905*	N. tabacum,S. habrochaites,S. lycopersicum,S. pennellii,S. tuberosum						5	0	0	0	0	0	5	0	D		D
Nitab4.5_0005045g0010	733	30094.m000683*,Gb_01453**,Gb_12799*,Gb_16066*,Gb_16065*,Gb_01180*,Gb_41154*,PILA_06646*,Gb_27408*,Lchi15502*,Brara.C04185*,ash.017552*,Gb_00170*,Cagra.0568s0232.1*,Brara.I02172*,Sobic.004G203000*,Mi_g005194.1*,Gb_17157*,Lchi04329*,Lchi33079*,Lchi34942*,ash.018086**,Bpev01.c1092.g0004*,Lchi16042*,PSR91489*,PSS11700*,AT2G45970.1*,Brara.I05639*,Cg5g041920.1*,30174.m008617*,CP5g000339.t1*,Brara.J00036*,AL1G10780.t1*,Brara.I00002*,Bpev01.c0170.g0044*,PILA_29398*,Brara.E00538*,30190.m011234*,CP5g005545.t1*,Sobic.006G177000*,Cpa.t.sc350.7*,ash.009867**,PILA_21231*,Gb_34117*,Gb_34127*,Gb_20508*,PILA_09855*,EscalH1.1G389300.1*,EscalH1.2G045300.1*,Hund25221-RA**,Cg4g007220.1*,Gb_34128**,Brara.G02879*,PILA_30114*,Gb_31687*,Gb_31692*,Gb_31694*,Gb_31690*,PILA_13079*,Bpev01.c0732.g0006*	A. chinensis,A. lyrata,A. thaliana,B. pendula,B. rapa,C. grandiflora,C. maxima,C. papaya,C. reticulata,R. communis	A. shenzhenica,L. chinense,M. itinerans,S. bicolor	E. californica,G. biloba,P. lambertiana	S. undatus	A. shenzhenica	G. biloba	10	4	3	1	1	1	17	3	D+M+A	D+M+A	D+M+A
Nitab4.5_0005054g0030	2	Nitab4.5_0005054g0030*	N. tabacum						1	0	0	0	0	0	1	0	D		D
Nitab4.5_0005074g0040	2	Nitab4.5_0005074g0040*	N. tabacum						1	0	0	0	0	0	1	0	D		D
Nitab4.5_0005079g0050	2	Nitab4.5_0005079g0050*,Nitab4.5_0008185g0030*	N. tabacum						1	0	0	0	0	0	1	0	D		D
Nitab4.5_0005100g0100	6	AMTR_s00029p00244780*,Gb_35159*			A. trichopoda,G. biloba				0	0	2	0	0	0	2	0	A		D+A
Nitab4.5_0005103g0010	344	PSS02871*,PSS29156*,29222.m000395*,Lchi17100*,Cg2g044770.1*,CP2g000258.t1*,Brara.A01242*,Gohir.D06G056700.1*,Cp4.1LG18g04760.1*,ash.019721*,MD08G1142800**,ONI34280**,Cagra.4273s0003.1**,AT2G25600.1*,Brara.I04416**,AL4G17060.t1**,Carub.0004s0532.1**,EscalH1.5G177600.1*,Gb_31891*,Gb_14908*,CP3g003494.t1*,AT4G32500.1*,Brara.A00545*,Gb_34207*,EscalH1.5G117300.1**,LOC_Os07g07910.1**,BcaC09g52039*,PILA_06885*,PILA_00998*,PILA_24858*,ash.010311*,Brara.D01528*,EscalH1.2G271400.1*,PSS01145**,Cg4g007830.1*,CP4g002534.t1*,Ppy15g0994.1**,Nitab4.5_0000151g0260**,GWHTBJVT001854*,GWHTBJVT014355**,Cpa.t.sc91.38**,Cg4g002860.1*,29912.m005585*,Oeu030200.1**,CP4g002950.t1**,Sobic.003G237900*,Zm00001e027976_T001*,AET2Gv20773300.2**,GWHTASIY006257**,GWHTCBHO008434**,GWHTBFXR007856.1**,Mi_g003918.1**,Nitab4.5_0000010g0030*,BcaB08g35202*	A. chinensis,A. majus,A. thaliana,B. carinata,B. rapa,C. maxima,C. pepo,C. reticulata,G. hirsutum,N. tabacum,R. communis	A. shenzhenica,L. chinense,S. bicolor,Z. mays	E. californica,G. biloba,P. lambertiana	A. chinensis,A. lyrata,A. majus,B. rapa,C. grandiflora,C. papaya,C. reticulata,C. rubella,M. domestica,N. tabacum,O. europaea,P. persica,P. pyrifolia	A. speltoides,A. tauschii,M. itinerans,O. sativa,S. cereale,T. monococcum	E. californica	11	4	3	13	6	1	18	20	D+M+A	D+M+A	D+M+A
Nitab4.5_0005116g0020	4	Nitab4.5_0001573g0040**				N. tabacum			0	0	0	1	0	0	0	1		D	D
Nitab4.5_0005116g0040	34	PSS30669**,29825.m000322*	R. communis			A. chinensis			1	0	0	1	0	0	1	1	D	D	D
Nitab4.5_0005122g0020	2	29912.m005587*	R. communis						1	0	0	0	0	0	1	0	D		D
Nitab4.5_0005126g0010	3	Lchi19475*		L. chinense					0	1	0	0	0	0	1	0	M		D+M
Nitab4.5_0005134g0010	109	Nitab4.5_0005134g0010*,Nitab4.5_0009157g0020*,GWHTBJTH014807*,Hund11679-RA*,PSS34258*,PILA_09662*,Gohir.D08G107800.7*,Gohir.A08G095700.1*,Cp4.1LG09g00340.1*,Mi_g016924.1*,Mi_g021330.1*,Solyc03T000231.1*,Soltu.DM.03G022740.2*,Sopen03g003240.1*,GWHTBJVT022943*,GWHTBJVT038475*,HanXRQChr13g0393121*,KAI7733985.1*,PSS28804*,AMTR_s00309p00013120*,PSS04437*,Gohir.D12G251900.1*,Cg9g028400.1*,CP9g002970.t1*,Mi_g021903.1*,ash.019993*,EscalH1.6G307000.1*,GWHTASIY032010*,AET6Gv20506600.5*,GWHTCBHO028808*,GWHTBFXR027955.1*,TRIUR3_31908-T1**,Zm00001e024837_T002*,Sobic.004G113600*,LOC_Os02g15594.1*,Zm00001e014290_T004*,Mi_g024941.1*	A. artemisiifolia,A. chinensis,A. majus,C. maxima,C. pepo,C. reticulata,G. hirsutum,H. annuus,N. tabacum,S. habrochaites,S. lycopersicum,S. pennellii,S. tuberosum,S. undatus	A. shenzhenica,A. speltoides,A. tauschii,M. itinerans,O. sativa,S. bicolor,S. cereale,T. monococcum,Z. mays	A. trichopoda,E. californica,P. lambertiana		T. urartu		14	9	3	0	1	0	26	1	D+M+A	M	D+M+A
Nitab4.5_0005141g0010	19	KAI7742341.1*,KAI7742346.1*,Sopen12g006890.1*,Solyc12T000593.1*,Soltu.DM.12G029200.1*,GWHTBJTH009553*,PSR96343*	A. artemisiifolia,A. chinensis,S. habrochaites,S. lycopersicum,S. pennellii,S. tuberosum						6	0	0	0	0	0	6	0	D		D
Nitab4.5_0005141g0020	2	Nitab4.5_0005141g0020*	N. tabacum						1	0	0	0	0	0	1	0	D		D
Nitab4.5_0005153g0030	6	Nitab4.5_0008086g0020*	N. tabacum						1	0	0	0	0	0	1	0	D		D
Nitab4.5_0005153g0070	2	Nitab4.5_0005153g0070*	N. tabacum						1	0	0	0	0	0	1	0	D		D
Nitab4.5_0005153g0110	2	Nitab4.5_0005153g0110*	N. tabacum						1	0	0	0	0	0	1	0	D		D+M
Nitab4.5_0005155g0030	4	29647.m002029*	R. communis						1	0	0	0	0	0	1	0	D		D
Nitab4.5_0005210g0010	2	PILA_11081*			P. lambertiana				0	0	1	0	0	0	1	0	A		D+A
Nitab4.5_0005215g0030	63	Cg7g011650.2.1*,Gb_32412*,Brara.J02510*,30147.m014381*,CP7g001752.t1*,EscalH1.2G539400.1*,Oeu012857.1*,GWHTBJVT033698*	A. majus,B. rapa,C. maxima,C. reticulata,O. europaea,R. communis		E. californica,G. biloba				6	0	2	0	0	0	8	0	D+A		D+M+A
Nitab4.5_0005219g0020	51	Soltu.DM.02G013650.1*,ash.005854*,Gb_27526*,PILA_27567*,EscalH1.1G046100.1*,Cg7g012610.1*,CP7g001620.t1*,Ppy17g1261.1*	C. maxima,C. reticulata,P. pyrifolia,S. tuberosum	A. shenzhenica	E. californica,G. biloba,P. lambertiana				4	1	3	0	0	0	8	0	D+M+A		D+M+A
Nitab4.5_0005244g0020	4	Nitab4.5_0005244g0020*,Nitab4.5_0004216g0050*	N. tabacum						1	0	0	0	0	0	1	0	D		D
Nitab4.5_0005247g0040	4	Nitab4.5_0005247g0040*	N. tabacum						1	0	0	0	0	0	1	0	D		D
Nitab4.5_0005259g0050	2	Nitab4.5_0000425g0160*	N. tabacum						1	0	0	0	0	0	1	0	D		D
Nitab4.5_0005261g0020	10	Nitab4.5_0005261g0020*,Nitab4.5_0000064g0100*,Soltu.DM.04G015350.1*,GWHTBJTH019282*	N. tabacum,S. habrochaites,S. tuberosum						3	0	0	0	0	0	3	0	D		D+M
Nitab4.5_0005281g0020	2	Nitab4.5_0005281g0020*,Nitab4.5_0004364g0040*	N. tabacum						1	0	0	0	0	0	1	0	D		D
Nitab4.5_0005281g0030	6	Nitab4.5_0005281g0030*	N. tabacum						1	0	0	0	0	0	1	0	D		D
Nitab4.5_0005284g0010	5	Cp4.1LG08g02320.1*	C. pepo						1	0	0	0	0	0	1	0	D		D+M
Nitab4.5_0005310g0060	2	Nitab4.5_0000123g0550*	N. tabacum						1	0	0	0	0	0	1	0	D		D
Nitab4.5_0005326g0030	85	Lchi09792*,CP3g001095.t1*,Cpa.t.sc17.174*,ash.016847*,ash.016846*,ash.016845*,Hund09483-RA*,EscalH1.5G344800.1*,Nitab4.5_0006044g0030*,Soltu.DM.04G028620.1*,GWHTBJTH020019*	C. papaya,C. reticulata,N. tabacum,S. habrochaites,S. tuberosum,S. undatus	A. shenzhenica,L. chinense	E. californica				6	2	1	0	0	0	9	0	D+M+A		D+M+A
Nitab4.5_0005334g0030	2	Nitab4.5_0005334g0030*	N. tabacum						1	0	0	0	0	0	1	0	D		D
Nitab4.5_0005334g0050	26	Nitab4.5_0011745g0020*	N. tabacum						1	0	0	0	0	0	1	0	D		D
Nitab4.5_0005345g0040	89	ash.012521*,Hund26821-RA*,Gb_21610*,Lchi13047*,EscalH1.4G162900.1**,EscalH1.4G480400.1*,Cp4.1LG07g01760.1*,Rs192580*,Nitab4.5_0005065g0010*,GWHTBJVT002726*,Bpev01.c0161.g0111*,Ppy08g2125.1*,MfusH1_08g01851-RA*,MfusH1_15g03616-RA*,MD15G1388100*,Ppy15g3265.1*,29596.m000718*,AET4Gv20392000.18*,GWHTASIY019688*,GWHTBFXR017755.1*,LOC_Os03g23030.1*,GWHTCBHO018481*,Zm00001e038190_T004*,AL8G23560.t1*,AT5G49680.2*	A. lyrata,A. majus,A. thaliana,B. pendula,C. pepo,M. domestica,M. fusca,N. tabacum,P. pyrifolia,R. communis,R. sativus,S. undatus	A. shenzhenica,A. speltoides,A. tauschii,L. chinense,O. sativa,S. cereale,T. monococcum,Z. mays	E. californica,G. biloba			E. californica	12	8	2	0	0	1	22	1	D+M+A	A	D+M+A
Nitab4.5_0005347g0030	2	Nitab4.5_0002814g0150*	N. tabacum						1	0	0	0	0	0	1	0	D		D
Nitab4.5_0005364g0020	2	Nitab4.5_0005364g0020*,Nitab4.5_0011298g0040*	N. tabacum						1	0	0	0	0	0	1	0	D		D
Nitab4.5_0005364g0040	2	Nitab4.5_0005364g0040**,GWHTBJTH000243**				N. tabacum,S. habrochaites			0	0	0	2	0	0	0	2		D	D
Nitab4.5_0005372g0090	23	Gb_12638*,30174.m008889*	R. communis		G. biloba				1	0	1	0	0	0	2	0	D+A		D+A
Nitab4.5_0005409g0030	2	Nitab4.5_0005409g0030*,GWHTBJTH013459*	N. tabacum,S. habrochaites						2	0	0	0	0	0	2	0	D		D
Nitab4.5_0005414g0010	115	GWHTBJVT035860*,29633.m000910*,PSS35263**,CP2g002602.t1*,HanXRQChr09g0255921*	A. majus,C. reticulata,H. annuus,R. communis			A. chinensis			4	0	0	1	0	0	4	1	D	D	D+A
Nitab4.5_0005418g0060	84	Nitab4.5_0005418g0060*,Cg5g006460.1*,Hund05651-RA*,Sopen03g030150.1*,Bpev01.c1479.g0009*,PSR95920*,PSR96753*,Cp4.1LG20g03160.1*,Brara.F02224*,Brara.I00736*,Ppy06g1281.1*,30147.m013795*,Soltu.DM.06G027190.1*,CP5g005124.t1*	A. chinensis,B. pendula,B. rapa,C. maxima,C. pepo,C. reticulata,N. tabacum,P. pyrifolia,R. communis,S. pennellii,S. tuberosum,S. undatus						12	0	0	0	0	0	12	0	D		D+M+A
Nitab4.5_0005427g0010	2	Nitab4.5_0005427g0010*	N. tabacum						1	0	0	0	0	0	1	0	D		D
Nitab4.5_0005458g0020	65	PILA_06694*,Gb_27831*,PSR94710*,Brara.I04311*,30076.m004654*,Cg5g038400.1*	A. chinensis,B. rapa,C. maxima,R. communis		G. biloba,P. lambertiana				4	0	2	0	0	0	6	0	D+A		D+M+A
Nitab4.5_0005460g0060	12	Nitab4.5_0005460g0060*,Soltu.DM.02G011620.1*,Gb_37372*,ash.001056*	N. tabacum,S. tuberosum	A. shenzhenica	G. biloba				2	1	1	0	0	0	4	0	D+M+A		D+M+A
Nitab4.5_0005472g0010	3	Hund18768-RA*	S. undatus						1	0	0	0	0	0	1	0	D		D
Nitab4.5_0005487g0020	2	Nitab4.5_0005487g0020*,Nitab4.5_0010461g0010**	N. tabacum			N. tabacum			1	0	0	1	0	0	1	1	D	D	D
Nitab4.5_0005515g0020	6	Hund05415-RA*,Gb_20027*	S. undatus		G. biloba				1	0	1	0	0	0	2	0	D+A		D+M+A
Nitab4.5_0005550g0010	7	Nitab4.5_0005550g0010*,Lchi16168*,Soltu.DM.11G016150.1**,Solyc11T001627.1**,GWHTBJTH008186**	N. tabacum	L. chinense		S. habrochaites,S. lycopersicum,S. tuberosum			1	1	0	3	0	0	2	3	D+M	D	D+M
Nitab4.5_0005550g0080	5	Nitab4.5_0003295g0040*	N. tabacum						1	0	0	0	0	0	1	0	D		D
Nitab4.5_0005571g0010	158	Nitab4.5_0005571g0010*,PILA_03939*,Cagra.2235s0026.1*,AT2G01690.2*,Brara.B03062*,Brara.F03461*,Brara.I02036*,Rs179130*,AL5G10790.t1*,MfusH1_16g00168-RA*,ash.006542*,AMTR_s00060p00117550*,Hund24926-RA*,EscalH1.1G555300.1*,Bpev01.c0976.g0004*,PSR84871*,PSR88120*,PSR91039*,Cp4.1LG01g06050.1*,MD16G1018900*,ONI31830*,Ppy13g0170.1*,Ppy16g0161.1*,AET4Gv20601000.9*,29673.m000944*,Soltu.DM.04G003380.1*,HanXRQChr15g0476741*,HanXRQChr17g0567281*,LOC_Os03g12300.1*,Mi_g002326.1*,CP2g001497.t1*,PILA_15167*,Lchi25405*,Cp4.1LG01g07480.1*,Cg2g029510.3**,Soltu.DM.05G012830.2*,GWHTASIY038225*,GWHTBFXR018368.1*,Nitab4.5_0005073g0010*,TRIUR3_08991-T1*,Oeu044012.1*,GWHTBJVT032023*,Sobic.001G451400*,Zm00001e000881_T005*,Lchi05834*	A. chinensis,A. lyrata,A. majus,A. thaliana,B. pendula,B. rapa,C. grandiflora,C. pepo,C. reticulata,H. annuus,M. domestica,M. fusca,N. tabacum,O. europaea,P. persica,P. pyrifolia,R. communis,R. sativus,S. tuberosum,S. undatus	A. shenzhenica,A. speltoides,A. tauschii,L. chinense,M. itinerans,O. sativa,S. bicolor,S. cereale,T. urartu,Z. mays	A. trichopoda,E. californica,P. lambertiana	C. maxima			20	10	3	1	0	0	33	1	D+M+A	D	D+M+A
Nitab4.5_0005583g0080	77	Nitab4.5_0005583g0080*,Nitab4.5_0004334g0040*,GWHTBJVT002280*,Hund17297-RA*,Lchi33155*,PSS17522*,ONI34721*,29908.m006128*,Cagra.0096s0077.1*,EscalH1.6G320400.1*,Brara.F01585*,Brara.G02143*,Rs380070*,Ppy15g2906.1*,BcaB02g07111*,GWHTBJTH029913*,Carub.0002s2444.1*,PILA_07679*,Cg3g016620.1*,CP3g000953.t1*,Sobic.006G082700*,GWHTCBHO008024*,TRIUR3_16292-T1*,Mi_g015528.1*,AT1G77540.1*,AL2G37750.t1*,AL1G34970.t1*,Cagra.2306s0025.1*,Carub.0001s2123.1*	A. chinensis,A. lyrata,A. majus,A. thaliana,B. carinata,B. rapa,C. grandiflora,C. maxima,C. reticulata,C. rubella,N. tabacum,P. persica,P. pyrifolia,R. communis,R. sativus,S. habrochaites,S. undatus	L. chinense,M. itinerans,S. bicolor,T. monococcum,T. urartu	E. californica,P. lambertiana				17	5	2	0	0	0	24	0	D+M+A		D+M+A
Nitab4.5_0005596g0100	2	Nitab4.5_0005596g0100*,Nitab4.5_0009044g0020*	N. tabacum						1	0	0	0	0	0	1	0	D		D
Nitab4.5_0005607g0020	3	Nitab4.5_0005607g0020*	N. tabacum						1	0	0	0	0	0	1	0	D		D
Nitab4.5_0005609g0010	45	29804.m001545*	R. communis						1	0	0	0	0	0	1	0	D		D+A
Nitab4.5_0005616g0030	23	30074.m001376*,Cp4.1LG06g10190.1*,Lchi01720*	C. pepo,R. communis	L. chinense					2	1	0	0	0	0	3	0	D+M		D+M
Nitab4.5_0005625g0030	5	Nitab4.5_0005625g0030*,Nitab4.5_0002589g0120*,CP9g002963.t1*	C. reticulata,N. tabacum						2	0	0	0	0	0	2	0	D		D
Nitab4.5_0005628g0020	4	Nitab4.5_0005628g0020*	N. tabacum						1	0	0	0	0	0	1	0	D		D+M
Nitab4.5_0005637g0010	2	EscalH1.6G008500.1**						E. californica	0	0	0	0	0	1	0	1		A	D+A
Nitab4.5_0005664g0050	12	Lchi10760*,Brara.C03779*	B. rapa	L. chinense					1	1	0	0	0	0	2	0	D+M		D+M
Nitab4.5_0005673g0020	4	Nitab4.5_0001859g0010*,Nitab4.5_0000116g0350*	N. tabacum						1	0	0	0	0	0	1	0	D		D
Nitab4.5_0005673g0030	3	Nitab4.5_0005673g0030*	N. tabacum						1	0	0	0	0	0	1	0	D		D
Nitab4.5_0005674g0010	8	Nitab4.5_0005674g0010*,Nitab4.5_0002667g0010*,Ppy09g2167.1*	N. tabacum,P. pyrifolia						2	0	0	0	0	0	2	0	D		D
Nitab4.5_0005704g0020	59	Nitab4.5_0005704g0020*,Nitab4.5_0000697g0190*,Solyc09T002771.1*,Soltu.DM.09G029600.2*,Hund19009-RA*,Oeu034321.1*,KAI7741988.1*,HanXRQChr01g0022161*,Cg6g014190.1*,ONI28858*,CP9g001639.t1*,EscalH1.3G069100.1*,ash.014842*,Carub.0007s2858.1*,Cagra.6999s0002.1*,Brara.D00685*	A. artemisiifolia,B. rapa,C. grandiflora,C. maxima,C. reticulata,C. rubella,H. annuus,N. tabacum,O. europaea,P. persica,S. lycopersicum,S. tuberosum,S. undatus	A. shenzhenica	E. californica				13	1	1	0	0	0	15	0	D+M+A		D+M+A
Nitab4.5_0005710g0010	19	CP6g002711.t1*	C. reticulata						1	0	0	0	0	0	1	0	D		D+A
Nitab4.5_0005743g0020	7	Lchi19077*,PILA_30767*,PILA_08677*,PSR91478*	A. chinensis	L. chinense	P. lambertiana				1	1	1	0	0	0	3	0	D+M+A		D+M+A
Nitab4.5_0005753g0020	180	Nitab4.5_0005753g0020**,Nitab4.5_0000219g0120*,Sopen12g008660.1*,Solyc12T000868.1**,Soltu.DM.12G020230.1**,GWHTBJTH009775*,PSS01582*,GWHTCBHO028246*,GWHTBFXR027445.1*,Sopen00g005940.1*,GWHTBJVT044871*,Oeu028824.2*,MfusH1_16g02023-RA*,MD16G1238400*,Ppy16g1692.1*,Cp4.1LG11g06580.1*,ash.011617*,Sobic.004G059600*,Bpev01.c0219.g0003*,Cp4.1LG07g07720.1*,CP4g000426.t1*,Cg4g020560.1*,29739.m003724*,Gohir.A07G016100.1*,AMTR_s00025p00205050*,Gohir.D06G077700.1*,Brara.G02252*,Brara.G03314*,Brara.B00903*,Brara.J01555*,PSR85225*,PSS15446*,PSS02046*,CP4g000695.t1*	A. chinensis,A. majus,B. pendula,B. rapa,C. maxima,C. pepo,C. reticulata,G. hirsutum,M. domestica,M. fusca,N. tabacum,O. europaea,P. pyrifolia,R. communis,S. habrochaites,S. pennellii	A. shenzhenica,A. speltoides,S. bicolor,T. monococcum	A. trichopoda	N. tabacum,S. lycopersicum,S. tuberosum			16	4	1	3	0	0	21	3	D+M+A	D	D+M+A
Nitab4.5_0005758g0030	4	Bpev01.c0328.g0032*	B. pendula						1	0	0	0	0	0	1	0	D		D
Nitab4.5_0005777g0040	128	Cpa.t.sc21.147*,PSS19730*,30170.m014214*,AET2Gv20604000.1*,LOC_Os04g20810.2*,GWHTASIY008517*	A. chinensis,C. papaya,R. communis	A. tauschii,O. sativa,S. cereale					3	3	0	0	0	0	6	0	D+M		D+M+A
Nitab4.5_0005803g0020	29	Sopen04g028110.1*,Solyc04T002186.1*,GWHTBJTH019965*	S. habrochaites,S. lycopersicum,S. pennellii						3	0	0	0	0	0	3	0	D		D+M+A
Nitab4.5_0005808g0030	9	Nitab4.5_0005808g0030*,Nitab4.5_0003481g0090*,GWHTBJTH002788*,PSS09917*	A. chinensis,N. tabacum,S. habrochaites						3	0	0	0	0	0	3	0	D		D+M
Nitab4.5_0005809g0010	15	Nitab4.5_0000248g0040*,Nitab4.5_0001701g0120*,Nitab4.5_0011072g0030*,Nitab4.5_0001836g0050*	N. tabacum						1	0	0	0	0	0	1	0	D		D
Nitab4.5_0005828g0020	2	Nitab4.5_0005828g0020*	N. tabacum						1	0	0	0	0	0	1	0	D		D
Nitab4.5_0005853g0080	5	HanXRQChr16g0504411*	H. annuus						1	0	0	0	0	0	1	0	D		D
Nitab4.5_0005858g0030	2	Nitab4.5_0005858g0030*,Lchi02457*	N. tabacum	L. chinense					1	1	0	0	0	0	2	0	D+M		D+M
Nitab4.5_0005868g0010	20	Nitab4.5_0005868g0010*,AT2G45290.1*,Solyc05T002199.1*,Lchi26545*	A. thaliana,N. tabacum,S. lycopersicum	L. chinense					3	1	0	0	0	0	4	0	D+M		D+M
Nitab4.5_0005869g0020	19	Nitab4.5_0005869g0020**,Hund08922-RA*,EscalH1.5G127600.1*,AT4G28088.1**,Solyc07T000075.1*,Nitab4.5_0002724g0130**,Oeu026459.1*,BcaNung01597**,AL7G24510.t1*,GWHTBJTH026095*,Carub.0007s1268.1*	A. lyrata,C. rubella,O. europaea,S. habrochaites,S. lycopersicum,S. undatus		E. californica	A. thaliana,B. carinata,N. tabacum			6	0	1	3	0	0	7	3	D+A	D	D+A
Nitab4.5_0005924g0010	3	Nitab4.5_0005924g0010*,Nitab4.5_0000176g0130*	N. tabacum						1	0	0	0	0	0	1	0	D		D
Nitab4.5_0005931g0010	4	PILA_35991*			P. lambertiana				0	0	1	0	0	0	1	0	A		D+A
Nitab4.5_0005932g0010	8	Soltu.DM.01G050250.2*	S. tuberosum						1	0	0	0	0	0	1	0	D		D
Nitab4.5_0005932g0050	3	Nitab4.5_0005932g0050*,Nitab4.5_0005266g0090*	N. tabacum						1	0	0	0	0	0	1	0	D		D
Nitab4.5_0005962g0050	15	Nitab4.5_0005962g0050**,Soltu.DM.05G002960.2*,CP1g003268.t1**,CP1g003265.t1**	S. tuberosum			C. reticulata,N. tabacum			1	0	0	2	0	0	1	2	D	D	D
Nitab4.5_0005979g0040	10	ash.010161*		A. shenzhenica					0	1	0	0	0	0	1	0	M		D+M+A
Nitab4.5_0005989g0050	3	Nitab4.5_0005989g0050**				N. tabacum			0	0	0	1	0	0	0	1		D	D
Nitab4.5_0005993g0050	3	Nitab4.5_0002977g0170*	N. tabacum						1	0	0	0	0	0	1	0	D		D
Nitab4.5_0005995g0020	2	Nitab4.5_0005995g0020*	N. tabacum						1	0	0	0	0	0	1	0	D		D
Nitab4.5_0005997g0010	217	30131.m007262*,CP7g001075.t1*,Cp4.1LG13g05810.1*,Sobic.006G154400*,Sobic.004G225800*,Sobic.006G154500*,Sobic.004G225900*,GWHTASIY032428*,GWHTCBHO029146*,GWHTBFXR028241.1*,ash.013393*,30131.m007261*	C. pepo,C. reticulata,R. communis	A. shenzhenica,A. speltoides,S. bicolor,S. cereale,T. monococcum					3	5	0	0	0	0	8	0	D+M		D+M+A
Nitab4.5_0006002g0030	12	PSR86295*,ONH92674*,30178.m000861*,Sopen06g034380.2*,Nitab4.5_0001348g0040*,Soltu.DM.06G033260.2*	A. chinensis,N. tabacum,P. persica,R. communis,S. pennellii,S. tuberosum						6	0	0	0	0	0	6	0	D		D
Nitab4.5_0006035g0020	35	EscalH1.1G318600.1*,PSS31676*,Cg3g020470.1*,Soltu.DM.11G010160.1*,CP3g000614.t1*,AET6Gv20854400.6*	A. chinensis,C. maxima,C. reticulata,S. tuberosum	A. tauschii	E. californica				4	1	1	0	0	0	6	0	D+M+A		D+M+A
Nitab4.5_0006036g0040	3	Nitab4.5_0006036g0040*,Solyc08T000050.1*,GWHTBJVT023592*	A. majus,N. tabacum,S. lycopersicum						3	0	0	0	0	0	3	0	D		D
Nitab4.5_0006052g0020	4	Nitab4.5_0006052g0020*,Nitab4.5_0000390g0140*,Sopen01g004200.1*,GWHTBJTH000316*	N. tabacum,S. habrochaites,S. pennellii						3	0	0	0	0	0	3	0	D		D
Nitab4.5_0006064g0050	2	Nitab4.5_0006064g0050*,Nitab4.5_0001586g0120*	N. tabacum						1	0	0	0	0	0	1	0	D		D
Nitab4.5_0006070g0020	4	Nitab4.5_0006070g0020*,Lchi18010*	N. tabacum	L. chinense					1	1	0	0	0	0	2	0	D+M		D+M
Nitab4.5_0006071g0020	2	Nitab4.5_0006071g0020*	N. tabacum						1	0	0	0	0	0	1	0	D		D
Nitab4.5_0006078g0020	3	Nitab4.5_0006078g0020*	N. tabacum						1	0	0	0	0	0	1	0	D		D
Nitab4.5_0006084g0010	212	AET5Gv20014400.1*,AGP51231*,GWHTBFXR032279.1*,AL2G20669.t1*	A. lyrata	A. speltoides,A. tauschii,T. urartu					1	3	0	0	0	0	4	0	D+M		D+M+A
Nitab4.5_0006103g0010	2	Nitab4.5_0005413g0020*	N. tabacum						1	0	0	0	0	0	1	0	D		D
Nitab4.5_0006105g0050	13	Nitab4.5_0006105g0050*	N. tabacum						1	0	0	0	0	0	1	0	D		D
Nitab4.5_0006117g0050	3	Nitab4.5_0006117g0050*,Nitab4.5_0012502g0010*,GWHTBJTH003248*	N. tabacum,S. habrochaites						2	0	0	0	0	0	2	0	D		D
Nitab4.5_0006123g0050	2	Nitab4.5_0006123g0050*	N. tabacum						1	0	0	0	0	0	1	0	D		D
Nitab4.5_0006127g0020	2	Nitab4.5_0006127g0020*	N. tabacum						1	0	0	0	0	0	1	0	D		D
Nitab4.5_0006132g0010	7	Nitab4.5_0006132g0010*,Nitab4.5_0000208g0120*,Nitab4.5_0000646g0080*,Nitab4.5_0004342g0040*,Nitab4.5_0001432g0150*,Nitab4.5_0005020g0040*,Cp4.1LG04g14210.1*	C. pepo,N. tabacum						2	0	0	0	0	0	2	0	D		D
Nitab4.5_0006134g0040	11	Nitab4.5_0006134g0040*,Brara.I01043*	B. rapa,N. tabacum						2	0	0	0	0	0	2	0	D		D+M
Nitab4.5_0006146g0020	3	Nitab4.5_0006146g0020*	N. tabacum						1	0	0	0	0	0	1	0	D		D
Nitab4.5_0006159g0050	3	Nitab4.5_0013055g0010*	N. tabacum						1	0	0	0	0	0	1	0	D		D
Nitab4.5_0006168g0030	2	Solyc04T002871.1*	S. lycopersicum						1	0	0	0	0	0	1	0	D		D
Nitab4.5_0006174g0030	6	Nitab4.5_0006802g0080*,Nitab4.5_0014148g0010**	N. tabacum			N. tabacum			1	0	0	1	0	0	1	1	D	D	D
Nitab4.5_0006174g0100	2	Nitab4.5_0006174g0100**,Solyc07T001326.1**				N. tabacum,S. lycopersicum			0	0	0	2	0	0	0	2		D	D
Nitab4.5_0006185g0010	35	Sopen06g025590.1*,Lchi16577*,PSR89188*,PSR94689*,Gohir.A12G120000.1*,30076.m004552*,Soltu.DM.06G023990.1*,Oeu007521.3*,GWHTBJTH025017*,CP7g002900.t1*	A. chinensis,C. reticulata,G. hirsutum,O. europaea,R. communis,S. habrochaites,S. pennellii,S. tuberosum	L. chinense					8	1	0	0	0	0	9	0	D+M		D+M
Nitab4.5_0006187g0030	2	Nitab4.5_0006187g0030*,Nitab4.5_0001450g0220*	N. tabacum						1	0	0	0	0	0	1	0	D		D
Nitab4.5_0006187g0040	3	Oeu037540.1*	O. europaea						1	0	0	0	0	0	1	0	D		D+M
Nitab4.5_0006195g0020	2	Nitab4.5_0006195g0020**,Nitab4.5_0000551g0060**				N. tabacum			0	0	0	1	0	0	0	1		D	D
Nitab4.5_0006195g0040	73	ash.011394*,28842.m000939*,Mi_g030087.1*,AMTR_s00004p00065250*,PILA_31370*,PSR86914*,Cg2g000330.1*,LOC_Os07g07540.1*,CP2g004086.t1*,Lchi31267*,Cp4.1LG05g05640.1*	A. chinensis,C. maxima,C. pepo,C. reticulata,R. communis	A. shenzhenica,L. chinense,M. itinerans,O. sativa	A. trichopoda,P. lambertiana				5	4	2	0	0	0	11	0	D+M+A		D+M+A
Nitab4.5_0006235g0030	7	Sopen02g022410.1*,Solyc02T001504.1**	S. pennellii			S. lycopersicum			1	0	0	1	0	0	1	1	D	D	D
Nitab4.5_0006243g0040	4	Mi_g003727.1*		M. itinerans					0	1	0	0	0	0	1	0	M		D+M
Nitab4.5_0006248g0060	2	Nitab4.5_0006248g0060*	N. tabacum						1	0	0	0	0	0	1	0	D		D
Nitab4.5_0006258g0020	6	Nitab4.5_0006258g0020**,Lchi32952*,Lchi01468*,Solyc08T002138.1*,GWHTBJTH030486*,Nitab4.5_0004856g0050**	S. habrochaites,S. lycopersicum	L. chinense		N. tabacum			2	1	0	1	0	0	3	1	D+M	D	D+M
Nitab4.5_0006258g0040	2	Nitab4.5_0006258g0040*	N. tabacum						1	0	0	0	0	0	1	0	D		D
Nitab4.5_0006272g0040	2	Nitab4.5_0002955g0030*	N. tabacum						1	0	0	0	0	0	1	0	D		D
Nitab4.5_0006291g0070	2	Nitab4.5_0006291g0070*	N. tabacum						1	0	0	0	0	0	1	0	D		D
Nitab4.5_0006298g0020	11	GWHTBJTH019714**				S. habrochaites			0	0	0	1	0	0	0	1		D	D
Nitab4.5_0006311g0030	68	ONI05123*,Cagra.2238s0099.1*,Lchi00980*,EscalH1.2G356100.1*,EscalH1.4G254100.1*,Cpa.t.sc37.42*,Brara.F01036*,Mi_g024029.1*,LOC_Os02g17520.1*,Sobic.004G124700*,30146.m003557*,ash.005692*,PILA_34838*	B. rapa,C. grandiflora,C. papaya,P. persica,R. communis	A. shenzhenica,L. chinense,M. itinerans,O. sativa,S. bicolor	E. californica,P. lambertiana				5	5	2	0	0	0	12	0	D+M+A		D+M+A
Nitab4.5_0006314g0050	9	Cp4.1LG05g04160.1*,Cp4.1LG19g08440.1*,MD15G1230200*	C. pepo,M. domestica						2	0	0	0	0	0	2	0	D		D+M+A
Nitab4.5_0006334g0010	7	Nitab4.5_0000336g0110*,Lchi07804*,Oeu010510.2*	N. tabacum,O. europaea	L. chinense					2	1	0	0	0	0	3	0	D+M		D+M
Nitab4.5_0006338g0110	10	Nitab4.5_0006338g0110*,Sopen03g041480.1*,GWHTBJTH017976*,34074.m000016*	N. tabacum,R. communis,S. habrochaites,S. pennellii						4	0	0	0	0	0	4	0	D		D
Nitab4.5_0006355g0030	3	Nitab4.5_0006355g0030*	N. tabacum						1	0	0	0	0	0	1	0	D		D
Nitab4.5_0006408g0020	6	AET7Gv20912200.1*,Mi_g023409.1*		A. tauschii,M. itinerans					0	2	0	0	0	0	2	0	M		D+M
Nitab4.5_0006483g0030	8	Soltu.DM.01G045360.1*,Solyc01T003877.1*,GWHTBJTH003691*	S. habrochaites,S. lycopersicum,S. tuberosum						3	0	0	0	0	0	3	0	D		D
Nitab4.5_0006508g0010	8	Sopen07g033730.1*	S. pennellii						1	0	0	0	0	0	1	0	D		D
Nitab4.5_0006535g0030	7	Gohir.D09G149000.1*,Gohir.A09G153300.1*,Ppy04g1112.1*	G. hirsutum,P. pyrifolia						2	0	0	0	0	0	2	0	D		D
Nitab4.5_0006536g0010	29	Soltu.DM.09G004890.1**,Lchi23847*,Lchi33403*,Lchi33018*,Lchi27065*		L. chinense		S. tuberosum			0	1	0	1	0	0	1	1	M	D	D+M
Nitab4.5_0006545g0020	2	Nitab4.5_0006545g0020*	N. tabacum						1	0	0	0	0	0	1	0	D		D
Nitab4.5_0006545g0030	3	Nitab4.5_0006545g0030*	N. tabacum						1	0	0	0	0	0	1	0	D		D
Nitab4.5_0006566g0010	15	PILA_20645*,Soltu.DM.12G020330.1*,ash.014949*,Lchi13731*	S. tuberosum	A. shenzhenica,L. chinense	P. lambertiana				1	2	1	0	0	0	4	0	D+M+A		D+M+A
Nitab4.5_0006574g0020	104	Nitab4.5_0006574g0020*,Nitab4.5_0002257g0010*,Gb_29394*,PILA_27310*,EscalH1.2G269000.1*,PSS07473*,PSS17875*,Brara.F01057*,Lchi05591*,Cp4.1LG03g13770.1*,CP1g001860.t1*,29841.m002820*,Sopen03g035350.1*,Solyc03T002919.7*	A. chinensis,B. rapa,C. pepo,C. reticulata,N. tabacum,R. communis,S. lycopersicum,S. pennellii	L. chinense	E. californica,G. biloba,P. lambertiana				8	1	3	0	0	0	12	0	D+M+A		D+M+A
Nitab4.5_0006579g0040	6	Nitab4.5_0006579g0040*,GWHTBJTH029915*	N. tabacum,S. habrochaites						2	0	0	0	0	0	2	0	D		D
Nitab4.5_0006595g0040	94	Nitab4.5_0006595g0040*,Sopen05g034140.1*,Sopen11g004650.1*,Lchi26038*,EscalH1.2G202600.1*,ONH98902*,AET5Gv21086500.2*,Solyc11T000370.1*,Soltu.DM.05G026420.1*,Soltu.DM.11G003760.1*,HanXRQChr04g0120771*,GWHTASIY029776*,GWHTASIY029778*,TRIUR3_34128-T1*,GWHTBFXR024745.1*,GWHTBJTH007185*,GWHTBJTH023177*,PILA_29277*,Gb_17079*,Cp4.1LG00g06350.1*,Cagra.3527s0051.1*,Cagra.1517s0045.1*,AT2G44160.1*,AT3G59970.3*,Brara.D02680*,Brara.E00406*,Brara.G01867*,Brara.I04132*,Rs209950*,Rs370170*,AL5G42150.t1*,AL4G43040.t1*,Carub.0005s2670.1*,Ppy15g1203.1*,MfusH1_02g00004-RA*,MfusH1_15g01237-RA*,Nitab4.5_0006595g0030*,Cg5g023240.1*,CP5g002501.t1*	A. lyrata,A. thaliana,B. rapa,C. grandiflora,C. maxima,C. pepo,C. reticulata,C. rubella,H. annuus,M. fusca,N. tabacum,P. persica,P. pyrifolia,R. sativus,S. habrochaites,S. lycopersicum,S. pennellii,S. tuberosum	A. speltoides,A. tauschii,L. chinense,S. cereale,T. urartu	E. californica,G. biloba,P. lambertiana				18	5	3	0	0	0	26	0	D+M+A		D+M+A
Nitab4.5_0006603g0010	3	Cg9g028920.1**				C. maxima			0	0	0	1	0	0	0	1		D	D
Nitab4.5_0006659g0050	2	Nitab4.5_0006659g0050**				N. tabacum			0	0	0	1	0	0	0	1		D	D
Nitab4.5_0006661g0010	2	Nitab4.5_0006661g0010*,Nitab4.5_0000028g0370*	N. tabacum						1	0	0	0	0	0	1	0	D		D
Nitab4.5_0006661g0020	11	Cpa.t.c36817.1*,PSS07248*,HanXRQChr17g0559741*	A. chinensis,C. papaya,H. annuus						3	0	0	0	0	0	3	0	D		D+A
Nitab4.5_0006691g0060	16	Sobic.001G509600*		S. bicolor					0	1	0	0	0	0	1	0	M		D+M+A
Nitab4.5_0006709g0040	2	Nitab4.5_0006709g0040*	N. tabacum						1	0	0	0	0	0	1	0	D		D
Nitab4.5_0006709g0060	9	PILA_16874*,Gb_23915*,Hund29356-RA*,Hund29355-RA*,Lchi10424*	S. undatus	L. chinense	G. biloba,P. lambertiana				1	1	2	0	0	0	4	0	D+M+A		D+M+A
Nitab4.5_0006724g0020	8	Nitab4.5_0006724g0020*,Nitab4.5_0001843g0180*,Sopen07g023370.1*,Soltu.DM.07G014570.1*,GWHTBJTH027393*	N. tabacum,S. habrochaites,S. pennellii,S. tuberosum						4	0	0	0	0	0	4	0	D		D
Nitab4.5_0006733g0030	2	Nitab4.5_0006733g0030*	N. tabacum						1	0	0	0	0	0	1	0	D		D
Nitab4.5_0006750g0010	3	Nitab4.5_0006750g0010*,Nitab4.5_0002354g0060*,Soltu.DM.06G021790.1*	N. tabacum,S. tuberosum						2	0	0	0	0	0	2	0	D		D
Nitab4.5_0006764g0020	12	Nitab4.5_0006764g0020**,Sopen12g034410.1*,Solyc12T002796.1**,Nitab4.5_0009266g0010**,Soltu.DM.12G001170.1**,GWHTBJTH008395*,Sopen11g024730.1*,Soltu.DM.11G018990.1**	S. habrochaites,S. pennellii			N. tabacum,S. lycopersicum,S. tuberosum			2	0	0	3	0	0	2	3	D	D	D
Nitab4.5_0006770g0050	118	ash.006786*,ash.013406*,PSS32300*,Brara.I00088*,30098.m001709*,Lchi11874*,PSS04269*	A. chinensis,B. rapa,R. communis	A. shenzhenica,L. chinense					3	2	0	0	0	0	5	0	D+M		D+M+A
Nitab4.5_0006796g0040	3	Nitab4.5_0006796g0040**				N. tabacum			0	0	0	1	0	0	0	1		D	D
Nitab4.5_0006796g0080	3	Nitab4.5_0006796g0080**				N. tabacum			0	0	0	1	0	0	0	1		D	D
Nitab4.5_0006798g0040	55	Nitab4.5_0006798g0040*,Nitab4.5_0003346g0060*,ash.018166*,EscalH1.6G336000.1*,Gohir.A05G252600.1*,Gohir.D05G254500.1*,PSS19388*,Cp4.1LG13g11710.1*,Ppy15g3348.1*,29938.m000618*,CP5g003013.t1*	A. chinensis,C. pepo,C. reticulata,G. hirsutum,N. tabacum,P. pyrifolia,R. communis	A. shenzhenica	E. californica				7	1	1	0	0	0	9	0	D+M+A		D+M+A
Nitab4.5_0006824g0040	2	Nitab4.5_0006824g0040*	N. tabacum						1	0	0	0	0	0	1	0	D		D+M
Nitab4.5_0006835g0010	2	Nitab4.5_0006835g0010*	N. tabacum						1	0	0	0	0	0	1	0	D		D
Nitab4.5_0006891g0020	3	Nitab4.5_0006891g0020**,ONI29371**				N. tabacum,P. persica			0	0	0	2	0	0	0	2		D	D
Nitab4.5_0006899g0050	44	Nitab4.5_0006899g0050**,Sopen02g028230.1*,Solyc02T001985.1**,Nitab4.5_0016722g0010**,GWHTBJTH013471*,Gohir.D10G089100.1**,Gohir.A10G099000.1**,MD02G1124300**,ONH97179**,Ppy15g2064.1**,CP1g003335.t1*,Oeu039727.1**,Bpev01.c0022.g0088**,28693.m000107*	C. reticulata,R. communis,S. habrochaites,S. pennellii			B. pendula,G. hirsutum,M. domestica,N. tabacum,O. europaea,P. persica,P. pyrifolia,S. lycopersicum			4	0	0	8	0	0	4	8	D	D	D+A
Nitab4.5_0006953g0040	3	Nitab4.5_0006953g0040*,Nitab4.5_0003565g0060*,AMTR_s00075p00081460*	N. tabacum		A. trichopoda				1	0	1	0	0	0	2	0	D+A		D+A
Nitab4.5_0006954g0010	4	Nitab4.5_0006954g0010*,AL1G63340.t1*	A. lyrata,N. tabacum						2	0	0	0	0	0	2	0	D		D+M
Nitab4.5_0006965g0010	24	Brara.A00123*,Brara.K01236*	B. rapa						1	0	0	0	0	0	1	0	D		D
Nitab4.5_0006966g0040	96	Sopen06g022590.1*,PSS07272*,PSS18159*,AT1G53750.1*,Brara.F00097*,Rs269940*,29739.m003665*,Solyc06T001456.1*,Nitab4.5_0006338g0080*,Soltu.DM.03G037520.1*,Soltu.DM.06G022130.1*,GWHTBJVT023249*,KAI7737971.1*,LOC_Os02g54340.1*,LOC_Os06g09290.2*,Sobic.003G248600*,Sobic.004G321900*,TRIUR3_20829-T1*,GWHTBFXR031805.1*,Zm00001e023743_T001*,Mi_g026572.1*,GWHTBJTH024701*,CP1g002256.t1*,29884.m000185*,Brara.H00118*	A. artemisiifolia,A. chinensis,A. majus,A. thaliana,B. rapa,C. reticulata,N. tabacum,R. communis,R. sativus,S. habrochaites,S. lycopersicum,S. pennellii,S. tuberosum	A. speltoides,M. itinerans,O. sativa,S. bicolor,T. urartu,Z. mays					13	6	0	0	0	0	19	0	D+M		D+M+A
Nitab4.5_0006973g0020	6	Nitab4.5_0006973g0020*,Brara.I03725*,AT3G54680.1*,AL5G35760.t1*	A. lyrata,A. thaliana,B. rapa,N. tabacum						4	0	0	0	0	0	4	0	D		D
Nitab4.5_0006979g0010	13	Nitab4.5_0006979g0010*,Oeu003653.1*,GWHTCBHO000152*	N. tabacum,O. europaea	T. monococcum					2	1	0	0	0	0	3	0	D+M		D+M
Nitab4.5_0006983g0030	5	Sopen09g014710.1*,GWHTBJTH032069*	S. habrochaites,S. pennellii						2	0	0	0	0	0	2	0	D		D
Nitab4.5_0006996g0050	5	Nitab4.5_0006996g0050*,Nitab4.5_0001216g0110*,TRIUR3_14957-T1*	N. tabacum	T. urartu					1	1	0	0	0	0	2	0	D+M		D+M
Nitab4.5_0007019g0020	151	PSS33655*,PSS35104*,Brara.C04218*,MfusH1_09g00634-RA*,CP6g000014.t1*	A. chinensis,B. rapa,C. reticulata,M. fusca						4	0	0	0	0	0	4	0	D		D+A
Nitab4.5_0007026g0030	202	Hund13893-RA*,Hund15885-RA*,PILA_36009*,Lchi18565*,PSS11113*,PSS29418*,Cpa.t.sc135.6*,Brara.C01767*,Cg2g037710.1*,MD05G1251000*,Ppy05g2369.1*,Oeu052669.1*,Cagra.7865s0010.1*,Cagra.0993s0045.1*,Gb_37034*,Brara.E00924*,Brara.E01779*,Brara.H00644*,Brara.I02630*,Rs531730*,CgUng000270.1*,AL1G46720.t1*,CP7g002057.t1*,AMTR_s00149p00054540*,Lchi05941*,Brara.E00905*,MfusH1_06g00273-RA*,MfusH1_16g02450-RA*,EscalH1.3G057400.1*,PSR89224*,PSR91649*,Cp4.1LG05g02010.1*,29827.m002559*,Sobic.008G062500*	A. chinensis,A. lyrata,B. rapa,C. grandiflora,C. maxima,C. papaya,C. pepo,C. reticulata,M. domestica,M. fusca,O. europaea,P. pyrifolia,R. communis,R. sativus,S. undatus	L. chinense,S. bicolor	A. trichopoda,E. californica,G. biloba,P. lambertiana				15	2	4	0	0	0	21	0	D+M+A		D+M+A
Nitab4.5_0007049g0030	2	Nitab4.5_0007049g0030*	N. tabacum						1	0	0	0	0	0	1	0	D		D
Nitab4.5_0007072g0030	2	Nitab4.5_0007072g0030*	N. tabacum						1	0	0	0	0	0	1	0	D		D+M
Nitab4.5_0007105g0030	3	Nitab4.5_0001432g0070*	N. tabacum						1	0	0	0	0	0	1	0	D		D
Nitab4.5_0007130g0020	5	Nitab4.5_0007130g0020*,Nitab4.5_0005241g0010*,GWHTBJVT013957*	A. majus,N. tabacum						2	0	0	0	0	0	2	0	D		D
Nitab4.5_0007168g0030	2	Nitab4.5_0007168g0030*,Nitab4.5_0000585g0110*	N. tabacum						1	0	0	0	0	0	1	0	D		D
Nitab4.5_0007178g0010	51	Nitab4.5_0007178g0010*,Nitab4.5_0001030g0110*,AL2G16860.t1*,Cagra.5017s0012.1*,Carub.0002s0538.1*,AT1G59890.2*,Brara.F00692*,Brara.I01583*,Rs498310*,Rs503380*,AL1G21230.t1*,AT1G10450.3*	A. lyrata,A. thaliana,B. rapa,C. grandiflora,C. rubella,N. tabacum,R. sativus						7	0	0	0	0	0	7	0	D		D+M+A
Nitab4.5_0007209g0020	10	Oeu049692.1*	O. europaea						1	0	0	0	0	0	1	0	D		D+M
Nitab4.5_0007292g0030	2	Nitab4.5_0007292g0030*,Soltu.DM.01G016430.2*	N. tabacum,S. tuberosum						2	0	0	0	0	0	2	0	D		D
Nitab4.5_0007293g0060	2	Lchi05093*		L. chinense					0	1	0	0	0	0	1	0	M		D+M
Nitab4.5_0007293g0080	2	Nitab4.5_0007293g0080*	N. tabacum						1	0	0	0	0	0	1	0	D		D
Nitab4.5_0007297g0030	92	Nitab4.5_0007297g0030*,Soltu.DM.07G010680.1*,PSS01958*,Ppy15g1746.1*,29912.m005402*,Lchi27836*,Gb_15755*,EscalH1.6G154400.1*,Lchi03505*,Cg4g014960.1*,Solyc07T001099.1*,CP4g002170.t1*,AET6Gv20479600.16*,GWHTCBHO028609*,AT4G29490.1*,Brara.A00781*,AL7G22900.t1*,Zm00001e014447_T001*,ash.014327*,EscalH1.4G265400.1*,LOC_Os02g13140.1*,Sobic.004G096700*,GWHTBFXR027767.1*,Mi_g014837.1*,TRIUR3_22162-T1*,GWHTBJVT040292*	A. chinensis,A. lyrata,A. majus,A. thaliana,B. rapa,C. maxima,C. reticulata,N. tabacum,P. pyrifolia,R. communis,S. lycopersicum,S. tuberosum	A. shenzhenica,A. speltoides,A. tauschii,L. chinense,M. itinerans,O. sativa,S. bicolor,T. monococcum,T. urartu,Z. mays	E. californica,G. biloba				12	10	2	0	0	0	24	0	D+M+A		D+M+A
Nitab4.5_0007327g0010	3	Nitab4.5_0011657g0010*	N. tabacum						1	0	0	0	0	0	1	0	D		D
Nitab4.5_0007335g0050	129	ash.000380*,EscalH1.1G305700.1*,Cagra.6692s0005.1*,AT4G10140.1*,Brara.B02533*,Brara.I02528**,Brara.I02587*,Rs090700*,Rs504270*,Carub.0006s2871.1*,Gohir.D08G249500.1**,Gohir.A08G229200.1**,AMTR_s00099p00107290*,Sopen06g022920.1*,Solyc11T001499.1*,Soltu.DM.06G021340.1*,GWHTBJTH008273*,Ppy00g1455.1*,MfusH1_10g00041-RA*,Hund16918-RA*,MD05G1006100*,MD10G1002100*,ONH89586*,Nitab4.5_0000079g0160*,Oeu020627.1*,PILA_15001*,Bpev01.c2315.g0004*,PSS00185*,PSS19361*,Cp4.1LG01g26240.1**,Cg4g015560.1*,Ppy00g0726.1*,30074.m001340*,CP5g002727.t1*,Gb_22274*,AET1Gv21024000.1*,GWHTASIY005541*,Sobic.004G057200*,Sobic.009G156500*,GWHTCBHO004545*,TRIUR3_13592-T1*,GWHTBFXR004288.1*,Nitab4.5_0007657g0070*,Soltu.DM.11G017160.1*,Gb_21067*	A. chinensis,A. thaliana,B. pendula,B. rapa,C. grandiflora,C. maxima,C. reticulata,C. rubella,M. domestica,M. fusca,N. tabacum,O. europaea,P. persica,P. pyrifolia,R. communis,R. sativus,S. habrochaites,S. lycopersicum,S. pennellii,S. tuberosum,S. undatus	A. shenzhenica,A. speltoides,A. tauschii,S. bicolor,S. cereale,T. monococcum,T. urartu	A. trichopoda,E. californica,G. biloba,P. lambertiana	B. rapa,C. pepo,G. hirsutum			21	7	4	3	0	0	32	3	D+M+A	D	D+M+A
Nitab4.5_0007367g0080	2	Nitab4.5_0007367g0080*,Nitab4.5_0002944g0040*	N. tabacum						1	0	0	0	0	0	1	0	D		D
Nitab4.5_0007367g0100	2	Nitab4.5_0007367g0100*	N. tabacum						1	0	0	0	0	0	1	0	D		D
Nitab4.5_0007379g0030	8	Sopen02g014680.1*,GWHTBJTH012134*	S. habrochaites,S. pennellii						2	0	0	0	0	0	2	0	D		D
Nitab4.5_0007384g0020	87	Oeu044341.1*,ash.013553*,Lchi27425*,Hund24996-RA*,Cpa.t.sc65.118*,Cp4.1LG09g03400.1*,MfusH1_13g00255-RA*,PSR84970*,Brara.B03037*,MD13G1027300*,LOC_Os01g03144.1*,GWHTASIY012696*,Sobic.003G092800*,GWHTBFXR010553.1*,AL5G10280.t1*,AMTR_s00105p00057070*,Cg2g034020.1*,CP2g001377.t1*,EscalH1.4G286400.1*,PSS13459*,29932.m000597*,GWHTBJVT017120*	A. chinensis,A. lyrata,A. majus,B. rapa,C. maxima,C. papaya,C. pepo,C. reticulata,M. domestica,M. fusca,O. europaea,R. communis,S. undatus	A. shenzhenica,A. speltoides,L. chinense,O. sativa,S. bicolor,S. cereale	A. trichopoda,E. californica				13	6	2	0	0	0	21	0	D+M+A		D+M+A
Nitab4.5_0007409g0020	144	AMTR_s00022p00124240*,Gb_21795*,Bpev01.c0379.g0006*,PSS21447*,Brara.A03584*,Brara.G02624*,Rs384630*,Solyc06T001140.1*,Solyc11T000555.1*,Nitab4.5_0002465g0040*,Soltu.DM.11G001250.1*,AL5G13610.t1*,GWHTBJTH007372*,Gohir.D09G020700.1*,MfusH1_04g00037-RA*,Sopen11g006630.1*,Cg6g018940.1*,ONI13364*,Ppy04g0034.1*,28392.m000122*,Oeu038114.2*,Oeu061059.1*,CP6g000506.t1*,GWHTBJVT000948*,ash.007328*,Lchi01377*,Lchi16806*,EscalH1.1G671200.1*,EscalH1.1G538900.1*,GWHTBJVT023030*,Cagra.2230s0003.1*,AT2G03820.1*,Cp4.1LG07g07510.1*,GWHTASIY002387*,Sobic.001G288800*,Carub.0002s1197.1*	A. chinensis,A. lyrata,A. majus,A. thaliana,B. pendula,B. rapa,C. grandiflora,C. maxima,C. pepo,C. reticulata,C. rubella,G. hirsutum,M. fusca,N. tabacum,O. europaea,P. persica,P. pyrifolia,R. communis,R. sativus,S. habrochaites,S. lycopersicum,S. pennellii,S. tuberosum	A. shenzhenica,L. chinense,S. bicolor,S. cereale	A. trichopoda,E. californica,G. biloba				23	4	3	0	0	0	30	0	D+M+A		D+M+A
Nitab4.5_0007429g0020	2	Nitab4.5_0007429g0020*	N. tabacum						1	0	0	0	0	0	1	0	D		D
Nitab4.5_0007431g0020	68	CP8g000595.t1**				C. reticulata			0	0	0	1	0	0	0	1		D	D+M+A
Nitab4.5_0007465g0070	11	Hund18113-RA*,Soltu.DM.02G015690.1*,Sopen02g021430.1*	S. pennellii,S. tuberosum,S. undatus						3	0	0	0	0	0	3	0	D		D
Nitab4.5_0007480g0060	3	Nitab4.5_0007480g0060*	N. tabacum						1	0	0	0	0	0	1	0	D		D
Nitab4.5_0007494g0060	4	Nitab4.5_0005665g0040*	N. tabacum						1	0	0	0	0	0	1	0	D		D
Nitab4.5_0007527g0020	2	Nitab4.5_0007527g0020*,Nitab4.5_0006547g0010*	N. tabacum						1	0	0	0	0	0	1	0	D		D
Nitab4.5_0007528g0010	8	Nitab4.5_0004357g0020*,Nitab4.5_0000721g0150**	N. tabacum			N. tabacum			1	0	0	1	0	0	1	1	D	D	D
Nitab4.5_0007533g0040	3	Nitab4.5_0007533g0040*,Nitab4.5_0000305g0130**	N. tabacum			N. tabacum			1	0	0	1	0	0	1	1	D	D	D
Nitab4.5_0007546g0030	76	Nitab4.5_0004146g0050*	N. tabacum						1	0	0	0	0	0	1	0	D		D
Nitab4.5_0007554g0010	2	Nitab4.5_0001600g0070*	N. tabacum						1	0	0	0	0	0	1	0	D		D
Nitab4.5_0007583g0030	10	30000.m000373*	R. communis						1	0	0	0	0	0	1	0	D		D
Nitab4.5_0007585g0050	30	GWHTBJTH032929**				S. habrochaites			0	0	0	1	0	0	0	1		D	D
Nitab4.5_0007598g0030	3	PILA_25684*			P. lambertiana				0	0	1	0	0	0	1	0	A		D+A
Nitab4.5_0007631g0010	5	Nitab4.5_0007631g0010*,Gb_08409*	N. tabacum		G. biloba				1	0	1	0	0	0	2	0	D+A		D+A
Nitab4.5_0007654g0040	3	Nitab4.5_0007654g0040*	N. tabacum						1	0	0	0	0	0	1	0	D		D+M
Nitab4.5_0007689g0050	10	Sopen03g034220.2*	S. pennellii						1	0	0	0	0	0	1	0	D		D
Nitab4.5_0007702g0010	3	PILA_27402*			P. lambertiana				0	0	1	0	0	0	1	0	A		D+A
Nitab4.5_0007758g0060	20	PSR96861**,PSR96123**,Cg1g014690.1**				A. chinensis,C. maxima			0	0	0	2	0	0	0	2		D	D+M+A
Nitab4.5_0007774g0070	9	Nitab4.5_0007774g0070*,LOC_Os01g11580.1*	N. tabacum	O. sativa					1	1	0	0	0	0	2	0	D+M		D+M
Nitab4.5_0007782g0060	2	Nitab4.5_0007782g0060**				N. tabacum			0	0	0	1	0	0	0	1		D	D
Nitab4.5_0007795g0030	3	Nitab4.5_0007795g0030**				N. tabacum			0	0	0	1	0	0	0	1		D	D
Nitab4.5_0007828g0040	2	Nitab4.5_0007828g0040*,Nitab4.5_0000697g0020*	N. tabacum						1	0	0	0	0	0	1	0	D		D
Nitab4.5_0007834g0010	2	Lchi00823*		L. chinense					0	1	0	0	0	0	1	0	M		D+M
Nitab4.5_0007855g0050	4	Nitab4.5_0007855g0050*	N. tabacum						1	0	0	0	0	0	1	0	D		D
Nitab4.5_0007866g0010	2	Nitab4.5_0007866g0010*	N. tabacum						1	0	0	0	0	0	1	0	D		D
Nitab4.5_0007888g0020	88	ash.010658*,Lchi08584*,Brara.J00810*,Cpa.t.sc3.96*,CP5g003646.t1*,Cg5g018380.1*,30024.m001691*,HanXRQChr04g0100481*	B. rapa,C. maxima,C. papaya,C. reticulata,H. annuus,R. communis	A. shenzhenica,L. chinense					6	2	0	0	0	0	8	0	D+M		D+M+A
Nitab4.5_0007941g0020	3	Nitab4.5_0007941g0020*,Nitab4.5_0003878g0080*	N. tabacum						1	0	0	0	0	0	1	0	D		D
Nitab4.5_0007944g0050	12	Nitab4.5_0007944g0050*,Nitab4.5_0000013g0070*,Cp4.1LG19g00060.1*	C. pepo,N. tabacum						2	0	0	0	0	0	2	0	D		D
Nitab4.5_0007962g0010	2	EscalH1.2G177600.1*			E. californica				0	0	1	0	0	0	1	0	A		D+A
Nitab4.5_0008005g0030	2	Nitab4.5_0008005g0030**				N. tabacum			0	0	0	1	0	0	0	1		D	D
Nitab4.5_0008042g0040	2	Nitab4.5_0008042g0040*	N. tabacum						1	0	0	0	0	0	1	0	D		D
Nitab4.5_0008075g0070	35	Soltu.DM.01G046420.2*,Cpa.t.sc106.47*,Oeu013792.1*,PSS19256*,GWHTBFXR016972.1*,Zm00001e012440_T001*,EscalH1.6G179700.1*	A. chinensis,C. papaya,O. europaea,S. tuberosum	A. speltoides,Z. mays	E. californica				4	2	1	0	0	0	7	0	D+M+A		D+M+A
Nitab4.5_0008087g0010	26	Nitab4.5_0008087g0010*,Sopen10g014770.1*,MfusH1_03g00124-RA*,Ppy03g0146.1*,MfusH1_11g00151-RA*,MD11G1019600*,Ppy11g0156.1*,PSS24497*,30226.m001999*,Nitab4.5_0003792g0040*,GWHTBJTH005173*	A. chinensis,M. domestica,M. fusca,N. tabacum,P. pyrifolia,R. communis,S. habrochaites,S. pennellii						8	0	0	0	0	0	8	0	D		D+M
Nitab4.5_0008097g0030	48	MfusH1_03g00703-RA*,ash.007858*,MfusH1_11g00751-RA*,AMTR_s00012p00255830*	M. fusca	A. shenzhenica	A. trichopoda				1	1	1	0	0	0	3	0	D+M+A		D+M+A
Nitab4.5_0008126g0010	7	Nitab4.5_0008126g0010*,Sopen09g002400.1*,Solyc09T000152.2*,Nitab4.5_0000669g0040*,Soltu.DM.09G006160.1*	N. tabacum,S. lycopersicum,S. pennellii,S. tuberosum						4	0	0	0	0	0	4	0	D		D
Nitab4.5_0008169g0010	3	Nitab4.5_0008169g0010*	N. tabacum						1	0	0	0	0	0	1	0	D		D
Nitab4.5_0008187g0020	2	Nitab4.5_0001760g0080*	N. tabacum						1	0	0	0	0	0	1	0	D		D
Nitab4.5_0008194g0040	7	PSS29379*,Cpa.t.sc132.62*	A. chinensis,C. papaya						2	0	0	0	0	0	2	0	D		D+A
Nitab4.5_0008228g0030	24	Sobic.010G228100*,GWHTBFXR034947.1*		A. speltoides,S. bicolor					0	2	0	0	0	0	2	0	M		D+M
Nitab4.5_0008249g0010	3	Nitab4.5_0015123g0010*	N. tabacum						1	0	0	0	0	0	1	0	D		D
Nitab4.5_0008289g0040	2	Nitab4.5_0008289g0040*,Nitab4.5_0000205g0010*	N. tabacum						1	0	0	0	0	0	1	0	D		D
Nitab4.5_0008294g0020	7	EscalH1.3G410200.1*,30199.m000880*	R. communis		E. californica				1	0	1	0	0	0	2	0	D+A		D+A
Nitab4.5_0008296g0010	2	Nitab4.5_0008296g0010*,Oeu012718.1*	N. tabacum,O. europaea						2	0	0	0	0	0	2	0	D		D
Nitab4.5_0008315g0010	2	Nitab4.5_0008315g0010*,Oeu021782.1*	N. tabacum,O. europaea						2	0	0	0	0	0	2	0	D		D
Nitab4.5_0008334g0040	7	Nitab4.5_0008334g0040*,KAI7732543.1*	A. artemisiifolia,N. tabacum						2	0	0	0	0	0	2	0	D		D+M
Nitab4.5_0008337g0020	3	Nitab4.5_0008337g0020*,Lchi02626*,PSS18143*	A. chinensis,N. tabacum	L. chinense					2	1	0	0	0	0	3	0	D+M		D+M
Nitab4.5_0008344g0040	2	Nitab4.5_0008344g0040*	N. tabacum						1	0	0	0	0	0	1	0	D		D
Nitab4.5_0008353g0020	2	Nitab4.5_0008353g0020*	N. tabacum						1	0	0	0	0	0	1	0	D		D
Nitab4.5_0008408g0020	13	Nitab4.5_0008408g0020*,Nitab4.5_0000782g0120*	N. tabacum						1	0	0	0	0	0	1	0	D		D
Nitab4.5_0008410g0030	2	Nitab4.5_0008410g0030*	N. tabacum						1	0	0	0	0	0	1	0	D		D+M
Nitab4.5_0008425g0020	27	Nitab4.5_0008425g0020*,Lchi01337*,Rs370290*,Nitab4.5_0000590g0030*,Oeu024397.1*,GWHTBJTH004967*,GWHTBJTH005015*,GWHTBJTH030398*,AET1Gv20927300.2*	N. tabacum,O. europaea,R. sativus,S. habrochaites	A. tauschii,L. chinense					4	2	0	0	0	0	6	0	D+M		D+M+A
Nitab4.5_0008481g0030	4	Lchi29302*		L. chinense					0	1	0	0	0	0	1	0	M		D+M
Nitab4.5_0008498g0010	3	Nitab4.5_0008498g0010*	N. tabacum						1	0	0	0	0	0	1	0	D		D
Nitab4.5_0008520g0010	44	CP6g001876.t1*	C. reticulata						1	0	0	0	0	0	1	0	D		D+M
Nitab4.5_0008521g0010	2	Soltu.DM.07G007570.1*	S. tuberosum						1	0	0	0	0	0	1	0	D		D
Nitab4.5_0008536g0040	4	Nitab4.5_0008536g0040*	N. tabacum						1	0	0	0	0	0	1	0	D		D
Nitab4.5_0008546g0010	10	Nitab4.5_0008546g0010*,Sopen01g046380.1*,Solyc01T003602.3*,Nitab4.5_0001744g0010*,Soltu.DM.01G042890.4*,GWHTBJTH003420*	N. tabacum,S. habrochaites,S. lycopersicum,S. pennellii,S. tuberosum						5	0	0	0	0	0	5	0	D		D
Nitab4.5_0008568g0050	3	Cp4.1LG08g04500.1*	C. pepo						1	0	0	0	0	0	1	0	D		D
Nitab4.5_0008597g0020	30	Lchi25179*,ash.002205*,AMTR_s00006p00077230*,GWHTBJVT035187*,LOC_Os05g48030.1*,Sobic.009G224700*,GWHTCBHO014065*,TRIUR3_26608-T1*,TRIUR3_29063-T1*,Zm00001e032349_T001*	A. majus	A. shenzhenica,L. chinense,O. sativa,S. bicolor,T. monococcum,T. urartu,Z. mays	A. trichopoda				1	7	1	0	0	0	9	0	D+M+A		D+M+A
Nitab4.5_0008616g0010	2	Nitab4.5_0008616g0010**				N. tabacum			0	0	0	1	0	0	0	1		D	D
Nitab4.5_0008623g0010	7	Nitab4.5_0001313g0030*	N. tabacum						1	0	0	0	0	0	1	0	D		D
Nitab4.5_0008665g0050	2	Nitab4.5_0000017g0110*	N. tabacum						1	0	0	0	0	0	1	0	D		D
Nitab4.5_0008686g0050	2	AMTR_s00035p00231000*			A. trichopoda				0	0	1	0	0	0	1	0	A		D+A
Nitab4.5_0008692g0020	13	Nitab4.5_0008692g0020**,Nitab4.5_0000212g0050**,Soltu.DM.02G009590.1**,Sopen02g016400.1*,CP5g002174.t1*	C. reticulata,S. pennellii			N. tabacum,S. tuberosum			2	0	0	2	0	0	2	2	D	D	D+M
Nitab4.5_0008706g0010	2	Nitab4.5_0008706g0010**				N. tabacum			0	0	0	1	0	0	0	1		D	D
Nitab4.5_0008708g0010	4	Nitab4.5_0008708g0010*	N. tabacum						1	0	0	0	0	0	1	0	D		D+A
Nitab4.5_0008730g0050	3	AMTR_s00030p00199250*			A. trichopoda				0	0	1	0	0	0	1	0	A		D+A
Nitab4.5_0008803g0030	8	Bpev01.c0038.g0025*,Ppy13g1060.1*,MfusH1_16g00798-RA*	B. pendula,M. fusca,P. pyrifolia						3	0	0	0	0	0	3	0	D		D+A
Nitab4.5_0008897g0030	3	Nitab4.5_0000380g0010*	N. tabacum						1	0	0	0	0	0	1	0	D		D
Nitab4.5_0008959g0010	10	Nitab4.5_0000632g0030*	N. tabacum						1	0	0	0	0	0	1	0	D		D
Nitab4.5_0008982g0040	4	Nitab4.5_0008982g0040*,AMTR_s00142p00045170*	N. tabacum		A. trichopoda				1	0	1	0	0	0	2	0	D+A		D+A
Nitab4.5_0009020g0070	4	Nitab4.5_0009020g0070*,Nitab4.5_0010352g0060*	N. tabacum						1	0	0	0	0	0	1	0	D		D
Nitab4.5_0009105g0020	2	Nitab4.5_0006948g0020*	N. tabacum						1	0	0	0	0	0	1	0	D		D
Nitab4.5_0009159g0020	18	Soltu.DM.11G004810.1*,GWHTBJVT022747*,Oeu060276.1*,EscalH1.3G219200.1*,AMTR_s00140p00057330*,Brara.E03013*,Nitab4.5_0010505g0010*	A. majus,B. rapa,N. tabacum,O. europaea,S. tuberosum		A. trichopoda,E. californica				5	0	2	0	0	0	7	0	D+A		D+A
Nitab4.5_0009169g0030	2	Nitab4.5_0009169g0030*	N. tabacum						1	0	0	0	0	0	1	0	D		D
Nitab4.5_0009232g0010	22	28049.m000305*,Cpa.t.sc194.7*,Cg5g041070.1*,CP5g000433.t1**	C. maxima,C. papaya,R. communis			C. reticulata			3	0	0	1	0	0	3	1	D	D	D+A
Nitab4.5_0009241g0020	3	Nitab4.5_0002072g0070*	N. tabacum						1	0	0	0	0	0	1	0	D		D
Nitab4.5_0009301g0040	3	Nitab4.5_0009301g0040*,Cpa.t.sc89.37*	C. papaya,N. tabacum						2	0	0	0	0	0	2	0	D		D+M
Nitab4.5_0009322g0010	4	Nitab4.5_0009322g0010*,TRIUR3_12960-T1**	N. tabacum				T. urartu		1	0	0	0	1	0	1	1	D	M	D+M
Nitab4.5_0009336g0010	86	Nitab4.5_0009336g0010*,ONI14053*,MfusH1_15g02960-RA*,GWHTBJVT001824*,PSS24398*,PSS23554*,Cpa.t.sc115.27*,Brara.I05231*,Ppy13g2236.1*,HanXRQChr17g0565491*,Gohir.D02G102300.1*,Gohir.A02G087400.1*,Cg4g020570.1*,30185.m000954*,Oeu026900.3*,CP4g000425.t1*,Lchi10790*,PILA_19664*	A. chinensis,A. majus,B. rapa,C. maxima,C. papaya,C. reticulata,G. hirsutum,H. annuus,M. fusca,N. tabacum,O. europaea,P. persica,P. pyrifolia,R. communis	L. chinense	P. lambertiana				14	1	1	0	0	0	16	0	D+M+A		D+M+A
Nitab4.5_0009371g0010	260	Bpev01.c3320.g0003*,Bpev01.c0022.g0123*,AL3G50620.t1*,MfusH1_05g00254-RA*,Lchi12114*,ONH90064*,Ppy05g0103.1*,Sopen08g024450.1*,EscalH1.6G224300.1*,29830.m001428*,AMTR_s00047p00149040*,CP3g000099.t1*,ash.006207*,PSS17166*,Cg3g025170.1*,30170.m014355*,Oeu007481.1*,GWHTBJVT032315*,Gb_18898*,Gb_00510*,Gohir.D03G003500.1*,Gohir.A02G176400.1*,Cg1g000820.1*,CP1g003380.t1*,Bpev01.c0134.g0097*,Solyc06T000270.1*,Hund05101-RA*,Brara.F01464*,Brara.G00260*,Sobic.004G015400*,Gb_11685*	A. chinensis,A. lyrata,A. majus,B. pendula,B. rapa,C. maxima,C. reticulata,G. hirsutum,M. fusca,O. europaea,P. persica,P. pyrifolia,R. communis,S. lycopersicum,S. pennellii,S. undatus	A. shenzhenica,L. chinense,S. bicolor	A. trichopoda,E. californica,G. biloba				16	3	3	0	0	0	22	0	D+M+A		D+M+A
Nitab4.5_0009385g0040	22	Cg8g017650.1*	C. maxima						1	0	0	0	0	0	1	0	D		D+M
Nitab4.5_0009417g0010	3	Nitab4.5_0009417g0010*,Brara.E03134*	B. rapa,N. tabacum						2	0	0	0	0	0	2	0	D		D
Nitab4.5_0009461g0020	5	Cpa.t.sc22.25*,Lchi19270*	C. papaya	L. chinense					1	1	0	0	0	0	2	0	D+M		D+M
Nitab4.5_0009486g0020	2	Nitab4.5_0009486g0020*,Nitab4.5_0000642g0190*	N. tabacum						1	0	0	0	0	0	1	0	D		D
Nitab4.5_0009487g0020	103	Nitab4.5_0009487g0020*,MfusH1_11g01885-RA*,Cagra.1950s0002.1*,PSR91878*,PSS17719*,Gohir.D09G102100.1*,MD03G1192500*,MD11G1209000*,ONI13478*,KAI7738845.1*,HanXRQChr05g0134241*,AL8G19880.t1*,Carub.0014s0003.1*,CP1g002160.t1*,Nitab4.5_0009655g0030*,Sopen06g032240.1*,Solyc06T002423.1*,Nitab4.5_0002882g0010*,Soltu.DM.06G031250.1*,GWHTBJTH025652*,AMTR_s00016p00257030*,Gb_23912*,PILA_17757*,Lchi16671*,EscalH1.5G330100.1*,EscalH1.2G251000.1*,Oeu003268.1*,KAI7732573.1*,HanXRQChr08g0228171*,Hund21907-RA*,Gohir.A13G220500.1*,Gohir.D13G224500.2*,Brara.F03045*,Mi_g010237.1*,30128.m008708*,GWHTBJVT004652*,GWHTBJVT004656*,Cp4.1LG03g09300.1*,ash.007945*,Bpev01.c0147.g0023*,MfusH1_03g01768-RA*,Sobic.009G062000*,AT5G47890.1*,Brara.B03413*,AET2Gv20615300.1*,GWHTASIY008548*,GWHTCBHO007722*,GWHTBFXR007148.1*,Zm00001e031207_T001*,BcaB07g30049*,Cg1g014300.1*	A. artemisiifolia,A. chinensis,A. lyrata,A. majus,A. thaliana,B. carinata,B. pendula,B. rapa,C. grandiflora,C. maxima,C. pepo,C. reticulata,C. rubella,G. hirsutum,H. annuus,M. domestica,M. fusca,N. tabacum,O. europaea,P. persica,R. communis,S. habrochaites,S. lycopersicum,S. pennellii,S. tuberosum,S. undatus	A. shenzhenica,A. speltoides,A. tauschii,L. chinense,M. itinerans,S. bicolor,S. cereale,T. monococcum,Z. mays	A. trichopoda,E. californica,G. biloba,P. lambertiana				26	9	4	0	0	0	39	0	D+M+A		D+M+A
Nitab4.5_0009496g0020	9	Solyc09T002181.1*,Soltu.DM.09G022690.1*	S. lycopersicum,S. tuberosum						2	0	0	0	0	0	2	0	D		D+M
Nitab4.5_0009520g0010	163	Nitab4.5_0009520g0010*,Nitab4.5_0003018g0050*,PILA_33347*,Gb_10891*,Mi_g006315.1*,Nitab4.5_0007732g0030*,ash.015548*,Sobic.003G317100*,MfusH1_03g02168-RA*,MD03G1220200**,ONI12873**,Ppy03g2066.1**,Cg2g021540.1**,AT4G28190.2*,Brara.A01793*,Brara.K00039*,BcaNung01589*,EscalH1.3G395800.1*,EscalH1.5G040800.1*,Oeu041295.1*,KAI7743501.1*,KAI7743500.1*,HanXRQChr10g0297091*,Brara.G00011*,MD09G1092100*,MfusH1_09g00827-RA*,AET3Gv20734300.1*,GWHTASIY016192*,GWHTBFXR013696.1*,Nitab4.5_0000297g0080**,Nitab4.5_0002565g0070**,Soltu.DM.07G019360.3*,Sopen07g028390.1*,Solyc07T002161.1*,MfusH1_17g00760-RA*,Bpev01.c1371.g0011*,PSR95316**,PSS14454*,Gohir.D12G141000.1*,Gohir.D02G182400.1*,Gohir.A03G159200.1*,Cpa.t.sc34.111*,ONI18697*,Ppy09g0731.1*,29983.m003255*,Mi_g001836.1*,Hund08038-RA*,Cp4.1LG15g07920.1*,Mi_g023230.1*	A. artemisiifolia,A. chinensis,A. thaliana,B. carinata,B. pendula,B. rapa,C. papaya,C. pepo,G. hirsutum,H. annuus,M. domestica,M. fusca,N. tabacum,O. europaea,P. persica,P. pyrifolia,R. communis,S. lycopersicum,S. pennellii,S. tuberosum,S. undatus	A. shenzhenica,A. speltoides,A. tauschii,M. itinerans,S. bicolor,S. cereale	E. californica,G. biloba,P. lambertiana	A. chinensis,C. maxima,M. domestica,N. tabacum,P. persica,P. pyrifolia			21	6	3	6	0	0	30	6	D+M+A	D	D+M+A
Nitab4.5_0009524g0020	16	Nitab4.5_0011228g0010*	N. tabacum						1	0	0	0	0	0	1	0	D		D
Nitab4.5_0009529g0040	6	Nitab4.5_0006180g0040*	N. tabacum						1	0	0	0	0	0	1	0	D		D
Nitab4.5_0009537g0020	3	Nitab4.5_0006471g0010**				N. tabacum			0	0	0	1	0	0	0	1		D	D
Nitab4.5_0009559g0010	2	Nitab4.5_0001836g0060*	N. tabacum						1	0	0	0	0	0	1	0	D		D
Nitab4.5_0009562g0020	4	Nitab4.5_0009562g0020*,Nitab4.5_0000010g0070*	N. tabacum						1	0	0	0	0	0	1	0	D		D+M
Nitab4.5_0009578g0030	3	Nitab4.5_0009578g0030*	N. tabacum						1	0	0	0	0	0	1	0	D		D
Nitab4.5_0009579g0010	2	Cp4.1LG02g10650.1*	C. pepo						1	0	0	0	0	0	1	0	D		D
Nitab4.5_0009663g0070	4	AL2G21540.t1*	A. lyrata						1	0	0	0	0	0	1	0	D		D
Nitab4.5_0009671g0030	16	Nitab4.5_0009671g0030*,Nitab4.5_0000326g0290*,Sopen06g002990.1*	N. tabacum,S. pennellii						2	0	0	0	0	0	2	0	D		D
Nitab4.5_0009690g0040	3	Nitab4.5_0009690g0040*,EscalH1.6G188200.1*	N. tabacum		E. californica				1	0	1	0	0	0	2	0	D+A		D+A
Nitab4.5_0009738g0010	3	Nitab4.5_0009738g0010*	N. tabacum						1	0	0	0	0	0	1	0	D		D
Nitab4.5_0009739g0010	2	Nitab4.5_0000564g0280*	N. tabacum						1	0	0	0	0	0	1	0	D		D
Nitab4.5_0009783g0050	3	Nitab4.5_0012301g0020*	N. tabacum						1	0	0	0	0	0	1	0	D		D
Nitab4.5_0009827g0010	5	PILA_27288*			P. lambertiana				0	0	1	0	0	0	1	0	A		D+A
Nitab4.5_0009848g0010	2	Nitab4.5_0009848g0010*	N. tabacum						1	0	0	0	0	0	1	0	D		D
Nitab4.5_0009884g0010	2	Nitab4.5_0009884g0010*	N. tabacum						1	0	0	0	0	0	1	0	D		D
Nitab4.5_0009952g0020	9	Lchi22222*		L. chinense					0	1	0	0	0	0	1	0	M		D+M+A
Nitab4.5_0009973g0040	4	28693.m000105*	R. communis						1	0	0	0	0	0	1	0	D		D
Nitab4.5_0010004g0040	10	Ppy13g1772.1**,Ppy16g1211.1**,Oeu047889.1**				O. europaea,P. pyrifolia			0	0	0	2	0	0	0	2		D	D+M+A
Nitab4.5_0010004g0050	53	Soltu.DM.02G010070.2*,Brara.B00584*,Cagra.1390s0032.1*,Carub.0003s0081.1*,AT3G01320.1*,AT5G15020.1*,Cagra.1036s0053.1*,AL6G25840.t1*,Brara.A03931*,Rs289670*,Brara.C00644*,AL3G10910.t1*	A. lyrata,A. thaliana,B. rapa,C. grandiflora,C. rubella,R. sativus,S. tuberosum						7	0	0	0	0	0	7	0	D		D
Nitab4.5_0010009g0010	7	Nitab4.5_0010009g0010*	N. tabacum						1	0	0	0	0	0	1	0	D		D
Nitab4.5_0010043g0020	26	Hund17251-RA*,Mi_g019516.1*,Nitab4.5_0000935g0230*,Nitab4.5_0005163g0050*,Cp4.1LG06g04100.1**,AMTR_s00109p00019490*	N. tabacum,S. undatus	M. itinerans	A. trichopoda	C. pepo			2	1	1	1	0	0	4	1	D+M+A	D	D+M+A
Nitab4.5_0010043g0030	6	Nitab4.5_0003184g0040*,Mi_g010437.1**	N. tabacum				M. itinerans		1	0	0	0	1	0	1	1	D	M	D+M
Nitab4.5_0010111g0010	4	Nitab4.5_0000555g0210*,Nitab4.5_0001942g0010*	N. tabacum						1	0	0	0	0	0	1	0	D		D
Nitab4.5_0010124g0010	3	Nitab4.5_0010124g0010*,Mi_g005931.1*	N. tabacum	M. itinerans					1	1	0	0	0	0	2	0	D+M		D+M
Nitab4.5_0010129g0010	11	Nitab4.5_0010129g0010*,Lchi17592*,Oeu023037.1*,Oeu008057.1*	N. tabacum,O. europaea	L. chinense					2	1	0	0	0	0	3	0	D+M		D+M
Nitab4.5_0010151g0020	7	Cagra.6942s0045.1*,PILA_19425*	C. grandiflora		P. lambertiana				1	0	1	0	0	0	2	0	D+A		D+M+A
Nitab4.5_0010162g0010	8	Nitab4.5_0010162g0010*,PSS35759*	A. chinensis,N. tabacum						2	0	0	0	0	0	2	0	D		D
Nitab4.5_0010182g0010	2	Oeu027735.1*	O. europaea						1	0	0	0	0	0	1	0	D		D
Nitab4.5_0010219g0010	16	Gb_32795*,Gb_38790*,PILA_03052*,PILA_28075*,Cp4.1LG12g10510.1*	C. pepo		G. biloba,P. lambertiana				1	0	2	0	0	0	3	0	D+A		D+M+A
Nitab4.5_0010272g0010	2	Nitab4.5_0010272g0010**,Nitab4.5_0000429g0090**				N. tabacum			0	0	0	1	0	0	0	1		D	D
Nitab4.5_0010284g0010	4	Nitab4.5_0010284g0010*	N. tabacum						1	0	0	0	0	0	1	0	D		D+M
Nitab4.5_0010302g0010	4	Gb_30293*			G. biloba				0	0	1	0	0	0	1	0	A		D+M+A
Nitab4.5_0010325g0010	133	PSR89956*,Gb_01245*,PILA_20375*,PILA_26519*,PSR89957*,PSR86587*	A. chinensis		G. biloba,P. lambertiana				1	0	2	0	0	0	3	0	D+A		D+M+A
Nitab4.5_0010333g0120	2	Rs043760*	R. sativus						1	0	0	0	0	0	1	0	D		D
Nitab4.5_0010333g0160	2	Nitab4.5_0010333g0160*,AMTR_s00172p00028840*	N. tabacum		A. trichopoda				1	0	1	0	0	0	2	0	D+A		D+A
Nitab4.5_0010362g0020	30	Nitab4.5_0010362g0020*	N. tabacum						1	0	0	0	0	0	1	0	D		D+A
Nitab4.5_0010397g0020	2	Nitab4.5_0010397g0020*,Nitab4.5_0001264g0030*	N. tabacum						1	0	0	0	0	0	1	0	D		D
Nitab4.5_0010498g0010	106	Nitab4.5_0010498g0010*,Nitab4.5_0000879g0090*,Hund25267-RA**,Cpa.t.sc5.271*,EscalH1.4G326200.1*,ash.007282*,Gb_02250*,PILA_20183*,Lchi14907*,Cp4.1LG09g01550.1*,Brara.G02915*,Rs452090*,Gohir.D02G114700.3*,Bpev01.c0101.g0019*,Ppy16g0656.1*,29736.m002033*,Hund05909-RA*,Oeu040122.2*,PSR88362*,Zm00001e019975_T001*,Sobic.003G276400*,Mi_g031619.1*,GWHTBJTH021013*,Sopen05g003040.2*,CP7g000388.t1*,AET3Gv20604400.7**,GWHTASIY015537*,GWHTCBHO013881**,GWHTBFXR013062.1*,TRIUR3_11156-T1**	A. chinensis,B. pendula,B. rapa,C. papaya,C. pepo,C. reticulata,G. hirsutum,N. tabacum,O. europaea,P. pyrifolia,R. communis,R. sativus,S. habrochaites,S. pennellii,S. undatus	A. shenzhenica,A. speltoides,L. chinense,M. itinerans,S. bicolor,S. cereale,Z. mays	E. californica,G. biloba,P. lambertiana	S. undatus	A. tauschii,T. monococcum,T. urartu		15	7	3	1	3	0	25	4	D+M+A	D+M	D+M+A
Nitab4.5_0010548g0010	139	Gb_33753*,Gb_28410*,PILA_13229*,PILA_06274*,PILA_15286*,PILA_33225*,ash.019953*,PILA_11611*,PILA_14593*,PSS14713*,PSR94725*,30076.m004689*	A. chinensis,R. communis	A. shenzhenica	G. biloba,P. lambertiana				2	1	2	0	0	0	5	0	D+M+A		D+M+A
Nitab4.5_0010573g0010	2	Nitab4.5_0010573g0010*	N. tabacum						1	0	0	0	0	0	1	0	D		D
Nitab4.5_0010583g0020	6	Nitab4.5_0010583g0020**,Nitab4.5_0000379g0020**				N. tabacum			0	0	0	1	0	0	0	1		D	D
Nitab4.5_0010612g0040	3	Nitab4.5_0000580g0220*	N. tabacum						1	0	0	0	0	0	1	0	D		D
Nitab4.5_0010615g0020	7	Nitab4.5_0010615g0020*,AT2G26830.1*,Brara.G01281*,AL4G20030.t1*	A. lyrata,A. thaliana,B. rapa,N. tabacum						4	0	0	0	0	0	4	0	D		D
Nitab4.5_0010706g0020	47	CP9g002363.t1**				C. reticulata			0	0	0	1	0	0	0	1		D	D+M+A
Nitab4.5_0010718g0010	5	Nitab4.5_0010718g0010*,Cp4.1LG04g06860.1*	C. pepo,N. tabacum						2	0	0	0	0	0	2	0	D		D
Nitab4.5_0010725g0020	2	Nitab4.5_0010725g0020**				N. tabacum			0	0	0	1	0	0	0	1		D	D
Nitab4.5_0010767g0010	3	Solyc06T001935.1**				S. lycopersicum			0	0	0	1	0	0	0	1		D	D+M
Nitab4.5_0010777g0030	8	Nitab4.5_0010777g0030**,Nitab4.5_0001544g0060**,Solyc06T000294.1**,Sopen06g003970.1*,GWHTBJTH023573*	S. habrochaites,S. pennellii			N. tabacum,S. lycopersicum			2	0	0	2	0	0	2	2	D	D	D
Nitab4.5_0010819g0020	3	Nitab4.5_0010819g0020*	N. tabacum						1	0	0	0	0	0	1	0	D		D
Nitab4.5_0010864g0010	6	Nitab4.5_0010864g0010*,Lchi08376*,29799.m000641*	N. tabacum,R. communis	L. chinense					2	1	0	0	0	0	3	0	D+M		D+M
Nitab4.5_0010958g0010	2	Nitab4.5_0010958g0010*,Nitab4.5_0000540g0230*	N. tabacum						1	0	0	0	0	0	1	0	D		D
Nitab4.5_0010963g0030	15	BcaC09g52094*,Nitab4.5_0011306g0030*,AET7Gv20864200.1*,AMTR_s00002p00231730*,Lchi00831*,Cpa.t.c46171.1*	B. carinata,C. papaya,N. tabacum	A. tauschii,L. chinense	A. trichopoda				3	2	1	0	0	0	6	0	D+M+A		D+M+A
Nitab4.5_0010973g0020	9	29736.m002062*	R. communis						1	0	0	0	0	0	1	0	D		D
Nitab4.5_0011038g0010	4	Oeu037334.1*	O. europaea						1	0	0	0	0	0	1	0	D		D
Nitab4.5_0011132g0020	2	Nitab4.5_0011132g0020*,Nitab4.5_0002723g0090*	N. tabacum						1	0	0	0	0	0	1	0	D		D
Nitab4.5_0011138g0010	35	28049.m000308*	R. communis						1	0	0	0	0	0	1	0	D		D+M+A
Nitab4.5_0011171g0010	2	Nitab4.5_0011171g0010*,Nitab4.5_0004983g0030*	N. tabacum						1	0	0	0	0	0	1	0	D		D
Nitab4.5_0011211g0020	8	Nitab4.5_0011211g0020*	N. tabacum						1	0	0	0	0	0	1	0	D		D+M
Nitab4.5_0011263g0030	2	Nitab4.5_0011263g0030**				N. tabacum			0	0	0	1	0	0	0	1		D	D
Nitab4.5_0011268g0020	2	Solyc02T001642.1*	S. lycopersicum						1	0	0	0	0	0	1	0	D		D
Nitab4.5_0011381g0010	3	Nitab4.5_0011381g0010*,Nitab4.5_0011717g0010*	N. tabacum						1	0	0	0	0	0	1	0	D		D
Nitab4.5_0011403g0030	3	Nitab4.5_0011403g0030**				N. tabacum			0	0	0	1	0	0	0	1		D	D
Nitab4.5_0011404g0030	2	Nitab4.5_0002719g0050*	N. tabacum						1	0	0	0	0	0	1	0	D		D
Nitab4.5_0011416g0030	13	Sopen02g019320.2*,PRAM_26005.1.p1*,Cg2g038670.1**,CP2g000931.t1*,PILA_00760*	C. reticulata,S. lycopersicum,S. pennellii		P. lambertiana	C. maxima			3	0	1	1	0	0	4	1	D+A	D	D+A
Nitab4.5_0011601g0010	24	Cg3g025860.1*,CP3g000028.t1*,Nitab4.5_0009244g0010*,Nitab4.5_0001220g0110*	C. maxima,C. reticulata,N. tabacum						3	0	0	0	0	0	3	0	D		D+M
Nitab4.5_0011608g0020	37	Nitab4.5_0011608g0020*,MfusH1_03g01929-RA*,Sopen07g032420.1*,MD03G1208900*,Solyc07T002589.1*,Nitab4.5_0000397g0260*,Soltu.DM.07G025810.1*,GWHTBJTH028353*,EscalH1.3G384400.1*,Gb_00985*,Cp4.1LG19g07750.1*	C. pepo,M. domestica,M. fusca,N. tabacum,S. habrochaites,S. lycopersicum,S. pennellii,S. tuberosum		E. californica,G. biloba				8	0	2	0	0	0	10	0	D+A		D+A
Nitab4.5_0011681g0040	2	Nitab4.5_0011681g0040*,Nitab4.5_0002795g0050*	N. tabacum						1	0	0	0	0	0	1	0	D		D
Nitab4.5_0011688g0030	8	PILA_33197*,29923.m000799*	R. communis		P. lambertiana				1	0	1	0	0	0	2	0	D+A		D+A
Nitab4.5_0011777g0030	27	Nitab4.5_0001089g0010*	N. tabacum						1	0	0	0	0	0	1	0	D		D+M
Nitab4.5_0011843g0050	2	Nitab4.5_0011843g0050**				N. tabacum			0	0	0	1	0	0	0	1		D	D
Nitab4.5_0011877g0010	3	Nitab4.5_0011877g0010*,Cp4.1LG12g10730.1*	C. pepo,N. tabacum						2	0	0	0	0	0	2	0	D		D
Nitab4.5_0011898g0010	12	Nitab4.5_0011898g0010*,Brara.A03256*	B. rapa,N. tabacum						2	0	0	0	0	0	2	0	D		D
Nitab4.5_0011933g0010	7	Nitab4.5_0000694g0050*	N. tabacum						1	0	0	0	0	0	1	0	D		D
Nitab4.5_0011938g0020	16	Nitab4.5_0011938g0020**,Sopen05g029790.1*,Solyc05T002251.1**,GWHTBJTH022726*,Oeu012459.1**,KAI7741647.1**,KAI7751017.1**,HanXRQChr07g0192981**	S. habrochaites,S. pennellii			A. artemisiifolia,H. annuus,N. tabacum,O. europaea,S. lycopersicum			2	0	0	5	0	0	2	5	D	D	D+M
Nitab4.5_0011997g0010	2	Nitab4.5_0011997g0010*,Nitab4.5_0002284g0060*	N. tabacum						1	0	0	0	0	0	1	0	D		D
Nitab4.5_0011998g0010	2	Nitab4.5_0008981g0060*	N. tabacum						1	0	0	0	0	0	1	0	D		D
Nitab4.5_0012037g0010	232	CP7g003367.t1*,MfusH1_17g01116-RA*,Lchi15920*,Lchi04240*,Bpev01.c0817.g0035*,PSR93159*,PSS32562*,Lchi04236*,PSS32561*,PSS34601**,Oeu012990.1*,Oeu012992.1*,CP7g003366.t1*,PILA_09067*,PILA_12766*,PILA_22612*,PSR93158*	A. chinensis,B. pendula,C. reticulata,M. fusca,O. europaea	L. chinense	P. lambertiana	A. chinensis			5	1	1	1	0	0	7	1	D+M+A	D	D+M+A
Nitab4.5_0012064g0020	6	Nitab4.5_0012064g0020*	N. tabacum						1	0	0	0	0	0	1	0	D		D+M
Nitab4.5_0012098g0020	2	Nitab4.5_0012098g0020*	N. tabacum						1	0	0	0	0	0	1	0	D		D
Nitab4.5_0012115g0040	2	PILA_35969**						P. lambertiana	0	0	0	0	0	1	0	1		A	D+A
Nitab4.5_0012179g0010	2	Nitab4.5_0012179g0010*,Nitab4.5_0000278g0220*	N. tabacum						1	0	0	0	0	0	1	0	D		D
Nitab4.5_0012200g0020	2	Nitab4.5_0012200g0020**,Nitab4.5_0000050g0100**				N. tabacum			0	0	0	1	0	0	0	1		D	D
Nitab4.5_0012262g0010	4	Nitab4.5_0012262g0010**,Nitab4.5_0002541g0070**				N. tabacum			0	0	0	1	0	0	0	1		D	D
Nitab4.5_0012277g0010	9	Soltu.DM.S001640.1*,Soltu.DM.S001690.1*	S. tuberosum						1	0	0	0	0	0	1	0	D		D
Nitab4.5_0012311g0010	2	Nitab4.5_0012311g0010**,Nitab4.5_0001351g0060**				N. tabacum			0	0	0	1	0	0	0	1		D	D
Nitab4.5_0012340g0020	89	Nitab4.5_0012340g0020*,Nitab4.5_0001194g0150*,ash.016736*,Cg4g011250.1*,Brara.H02439*,AT1G18070.3*,Brara.F01272*,Brara.I04800*,AL1G30430.t1*,Lchi10516*,AMTR_s00137p00107730*,PSR84701*,Cp4.1LG09g11260.1*,28408.m000204*,Soltu.DM.06G024960.3*,KAI7734960.1*,Oeu014373.1*,Oeu041169.1*,LOC_Os04g20220.1*,Lchi10119*	A. artemisiifolia,A. chinensis,A. lyrata,A. thaliana,B. rapa,C. maxima,C. pepo,N. tabacum,O. europaea,R. communis,S. tuberosum	A. shenzhenica,L. chinense,O. sativa	A. trichopoda				11	3	1	0	0	0	15	0	D+M+A		D+M+A
Nitab4.5_0012405g0010	2	Nitab4.5_0000507g0050*	N. tabacum						1	0	0	0	0	0	1	0	D		D
Nitab4.5_0012408g0020	185	Soltu.DM.05G017470.1*,Hund05142-RA*,Hund26606-RA*,Cg7g003550.1*,CP7g003104.t1*,CP7g003106.t1*,CP7g003102.t1*	C. maxima,C. reticulata,S. tuberosum,S. undatus						4	0	0	0	0	0	4	0	D		D+M+A
Nitab4.5_0012517g0010	2	Nitab4.5_0012517g0010*	N. tabacum						1	0	0	0	0	0	1	0	D		D+M
Nitab4.5_0012551g0010	3	Nitab4.5_0012551g0010*,Nitab4.5_0000055g0160*	N. tabacum						1	0	0	0	0	0	1	0	D		D
Nitab4.5_0012592g0010	82	Nitab4.5_0012592g0010*,Sopen01g023770.1*,Brara.F02927*,Brara.I00413*,Solyc01T001550.1*,Nitab4.5_0002561g0080*,GWHTBJTH001310*,KAI7746136.1*,MfusH1_13g01266-RA*,MfusH1_16g01297-RA*,Bpev01.c2694.g0001*,Gohir.D02G061100.1*,Gohir.A02G055900.1*,Cpa.t.sc9.16*,Cp4.1LG08g05390.1*,MD13G1149300*,MD16G1149600*,ONI27953*,Ppy13g1509.1*,30099.m001698*,Oeu048287.1*,Rs491190*,AL8G23330.t1*,Gb_07701*,Lchi12743*,Lchi32482*,Gohir.D10G181000.1*,EscalH1.2G176200.1*,EscalH1.3G373300.1*,PSS01548*,ash.011794*,AET1Gv20916300.1*,Sobic.009G225000*,Zm00001e032351_T001*,Zm00001e026469_T001*	A. artemisiifolia,A. chinensis,A. lyrata,B. pendula,B. rapa,C. papaya,C. pepo,G. hirsutum,M. domestica,M. fusca,N. tabacum,O. europaea,P. persica,P. pyrifolia,R. communis,R. sativus,S. habrochaites,S. lycopersicum,S. pennellii	A. shenzhenica,A. tauschii,L. chinense,S. bicolor,Z. mays	E. californica,G. biloba				19	5	2	0	0	0	26	0	D+M+A		D+M+A
Nitab4.5_0012613g0030	94	ash.010601*,LOC_Os02g32340.1*,Lchi13906*,AMTR_s00057p00019730*,PILA_27895*,Oeu055752.1*,Sobic.002G371600*,Brara.B02513*,AT1G80260.1*,Cg3g021850.1*,CP3g000469.t1*,Sopen04g033000.1*	A. thaliana,B. rapa,C. maxima,C. reticulata,O. europaea,S. pennellii	A. shenzhenica,L. chinense,O. sativa,S. bicolor	A. trichopoda,P. lambertiana				6	4	2	0	0	0	12	0	D+M+A		D+M+A
Nitab4.5_0012615g0010	4	Nitab4.5_0007956g0060*	N. tabacum						1	0	0	0	0	0	1	0	D		D
Nitab4.5_0012727g0030	5	Rs258870*	R. sativus						1	0	0	0	0	0	1	0	D		D
Nitab4.5_0012868g0020	2	Nitab4.5_0012868g0020*,Nitab4.5_0000946g0110**	N. tabacum			N. tabacum			1	0	0	1	0	0	1	1	D	D	D
Nitab4.5_0012917g0020	6	Nitab4.5_0012917g0020*	N. tabacum						1	0	0	0	0	0	1	0	D		D
Nitab4.5_0012950g0010	9	GWHTBJTH017209*,Sopen03g033880.1*	S. habrochaites,S. pennellii						2	0	0	0	0	0	2	0	D		D
Nitab4.5_0012999g0020	2	Nitab4.5_0012999g0020*	N. tabacum						1	0	0	0	0	0	1	0	D		D
Nitab4.5_0013021g0030	59	Nitab4.5_0013021g0030*,Hund27233-RA*,PSS24243*,Cpa.t.sc184.9*,Cp4.1LG17g03760.1*,Bpev01.c1736.g0002*,ONI23309*,Brara.E00151*,AET4Gv20862200.5**,GWHTBFXR019878.1*,Soltu.DM.01G034410.1*,Oeu008674.2*,Lchi17017*,Zm00001e014256_T004*,Sobic.004G116300*	A. chinensis,B. pendula,B. rapa,C. papaya,C. pepo,N. tabacum,O. europaea,P. persica,S. tuberosum,S. undatus	A. speltoides,L. chinense,S. bicolor,Z. mays			A. tauschii		10	4	0	0	1	0	14	1	D+M	M	D+M+A
Nitab4.5_0013082g0020	2	Nitab4.5_0013082g0020*	N. tabacum						1	0	0	0	0	0	1	0	D		D
Nitab4.5_0013117g0020	3	Nitab4.5_0013117g0020*,Nitab4.5_0000496g0140*	N. tabacum						1	0	0	0	0	0	1	0	D		D
Nitab4.5_0013122g0010	2	Nitab4.5_0013122g0010*	N. tabacum						1	0	0	0	0	0	1	0	D		D
Nitab4.5_0013150g0010	22	Gb_22968*,GWHTBJTH022306*,CP3g004307.t1*	C. reticulata,S. habrochaites		G. biloba				2	0	1	0	0	0	3	0	D+A		D+A
Nitab4.5_0013152g0020	2	Nitab4.5_0013152g0020*	N. tabacum						1	0	0	0	0	0	1	0	D		D
Nitab4.5_0013267g0020	10	Nitab4.5_0013267g0020*,Lchi30992*,Lchi21441*,ash.000157*,Rs497080*	N. tabacum,R. sativus	A. shenzhenica,L. chinense					2	2	0	0	0	0	4	0	D+M		D+M
Nitab4.5_0013284g0020	176	Oeu018377.2*,MfusH1_13g00561-RA*,ash.016934*,Gb_31069*,Lchi07143*,EscalH1.1G352200.1*,Bpev01.c0088.g0026*,Bpev01.c0357.g0066*,PSR84981*,PSS13470*,PSS28764*,Gohir.D13G078000.1*,Cpa.t.sc83.90*,Cg4g021030.1*,ONI30885*,29813.m001540*,CP4g000381.t1*,MfusH1_16g00575-RA*,AMTR_s00821p00008410*,Hund24146-RA*,Cagra.3517s0036.1*,EscalH1.2G490100.1*,Cp4.1LG07g06500.1*,Brara.H01966*,Brara.I02913*,Rs242300*,Ppy16g0566.1*,LOC_Os04g36700.1*,Sobic.008G161800*,TRIUR3_23410-T1*,Zm00001e018084_T001*,Mi_g006712.1*,AL1G42860.t1*,Brara.G00776**,GWHTBJVT036398*,Oeu023473.1*,Oeu045486.2*,KAI7752355.1*,GWHTASIY008446*,GWHTCBHO007632*,GWHTBFXR007085.1*,AET4Gv20822700.3*,GWHTASIY009031*,Sobic.006G092800*	A. artemisiifolia,A. chinensis,A. lyrata,A. majus,B. pendula,B. rapa,C. grandiflora,C. maxima,C. papaya,C. pepo,C. reticulata,G. hirsutum,M. fusca,O. europaea,P. persica,P. pyrifolia,R. communis,R. sativus,S. undatus	A. shenzhenica,A. speltoides,A. tauschii,L. chinense,M. itinerans,O. sativa,S. bicolor,S. cereale,T. monococcum,T. urartu,Z. mays	A. trichopoda,E. californica,G. biloba	B. rapa			19	11	3	1	0	0	33	1	D+M+A	D	D+M+A
Nitab4.5_0013387g0040	4	Soltu.DM.01G050990.1*	S. tuberosum						1	0	0	0	0	0	1	0	D		D
Nitab4.5_0013616g0010	5	Gb_05440*,Lchi22421*		L. chinense	G. biloba				0	1	1	0	0	0	2	0	M+A		D+M+A
Nitab4.5_0013627g0020	5	PILA_05145*			P. lambertiana				0	0	1	0	0	0	1	0	A		D+M+A
Nitab4.5_0013628g0010	150	Cg8g014140.1*,CP8g002497.t1*,EscalH1.1G221400.1*,ash.012625*,ash.005492*,PSS03134*,30055.m001550*,PSR89862**,PSR86491**,AET1Gv20664600.7**,LOC_Os05g37170.1*,GWHTASIY003619*,GWHTASIY003622*,LOC_Os01g64020.1*,Brara.F00518*,Brara.I05313*	A. chinensis,B. rapa,C. maxima,C. reticulata,R. communis	A. shenzhenica,O. sativa,S. cereale	E. californica	A. chinensis	A. tauschii		5	3	1	1	1	0	9	2	D+M+A	D+M	D+M+A
Nitab4.5_0013778g0010	5	Nitab4.5_0000008g0680*,Nitab4.5_0001984g0080*,Cp4.1LG02g05310.1*,Nitab4.5_0001078g0070*	C. pepo,N. tabacum						2	0	0	0	0	0	2	0	D		D
Nitab4.5_0013831g0010	5	Nitab4.5_0002562g0020**,Nitab4.5_0008207g0040**				N. tabacum			0	0	0	1	0	0	0	1		D	D
Nitab4.5_0013864g0010	4	Nitab4.5_0013864g0010*,Sobic.005G111500*,Zm00001e021475_T002*	N. tabacum	S. bicolor,Z. mays					1	2	0	0	0	0	3	0	D+M		D+M
Nitab4.5_0013894g0010	5	Nitab4.5_0004347g0050**				N. tabacum			0	0	0	1	0	0	0	1		D	D
Nitab4.5_0013909g0010	9	Nitab4.5_0001202g0020*	N. tabacum						1	0	0	0	0	0	1	0	D		D
Nitab4.5_0013916g0010	2	Nitab4.5_0013916g0010*	N. tabacum						1	0	0	0	0	0	1	0	D		D
Nitab4.5_0013926g0010	101	30147.m013969*,Brara.C02523*,LOC_Os03g53410.1**,29822.m003346*,MfusH1_14g01751-RA*,MD09G1034900*,ash.019965*,Brara.E01412*,Rs368830*,BcaC08g44273*,Bpev01.c0452.g0019*	B. carinata,B. pendula,B. rapa,M. domestica,M. fusca,R. communis,R. sativus	A. shenzhenica			O. sativa		7	1	0	0	1	0	8	1	D+M	M	D+M+A
Nitab4.5_0014095g0010	2	PILA_36228*			P. lambertiana				0	0	1	0	0	0	1	0	A		D+A
Nitab4.5_0014105g0020	68	EscalH1.5G304600.1**,GWHTBJVT045235**,AMTR_s00104p00026540*,EscalH1.2G266900.1**			A. trichopoda	A. majus		E. californica	0	0	1	1	0	1	1	2	A	D+A	D+M+A
Nitab4.5_0014229g0020	8	Nitab4.5_0002298g0100*	N. tabacum						1	0	0	0	0	0	1	0	D		D
Nitab4.5_0014465g0010	2	Nitab4.5_0014465g0010*,Nitab4.5_0000343g0250*	N. tabacum						1	0	0	0	0	0	1	0	D		D
Nitab4.5_0014513g0010	5	Nitab4.5_0014513g0010**,Gb_41226*			G. biloba	N. tabacum			0	0	1	1	0	0	1	1	A	D	D+M+A
Nitab4.5_0014711g0010	4	Nitab4.5_0014711g0010*	N. tabacum						1	0	0	0	0	0	1	0	D		D
Nitab4.5_0014843g0030	131	MfusH1_14g01065-RA*,AMTR_s00001p00264260*,Cpa.t.sc180.15*,Brara.A01350*,GWHTASIY030006*,EscalH1.6G266700.1*,Sopen12g028720.1*,Nitab4.5_0003043g0020*,Cp4.1LG12g03780.1*,ONI23187**,Cp4.1LG17g03650.1*,30174.m008635*,ash.008117*,30190.m011251*,ash.018714*,Sopen08g029680.1*,Lchi17887*,Solyc08T002388.1**,GWHTBJTH030747*,CP5g005561.t1*,GWHTBJVT028922**,HanXRQChr06g0165961*,KAI7742307.1*,HanXRQChr17g0533441*,Bpev01.c0027.g0062*,GWHTBJTH002632*,Sopen01g038650.1*	A. artemisiifolia,B. pendula,B. rapa,C. papaya,C. pepo,C. reticulata,H. annuus,M. fusca,N. tabacum,R. communis,S. habrochaites,S. pennellii	A. shenzhenica,L. chinense,S. cereale	A. trichopoda,E. californica	A. majus,P. persica,S. lycopersicum			12	3	2	3	0	0	17	3	D+M+A	D	D+M+A
Nitab4.5_0014896g0010	4	Nitab4.5_0014896g0010*	N. tabacum						1	0	0	0	0	0	1	0	D		D+M
Nitab4.5_0015044g0010	2	Nitab4.5_0015044g0010*,Nitab4.5_0000026g0070*	N. tabacum						1	0	0	0	0	0	1	0	D		D
Nitab4.5_0015297g0010	6	Nitab4.5_0015297g0010*,Cpa.t.sc3240.1*,GWHTBJTH026626*,Soltu.DM.07G006340.1*	C. papaya,N. tabacum,S. habrochaites,S. tuberosum						4	0	0	0	0	0	4	0	D		D
Nitab4.5_0015477g0010	30	PILA_19207*			P. lambertiana				0	0	1	0	0	0	1	0	A		D+M+A
Nitab4.5_0015521g0010	29	PSS11377*,Soltu.DM.04G009230.1*,Sopen05g006300.1*,CP5g002707.t1**	A. chinensis,S. pennellii,S. tuberosum			C. reticulata			3	0	0	1	0	0	3	1	D	D	D+M+A
Nitab4.5_0015727g0010	2	Nitab4.5_0015727g0010*,Rs047910*	N. tabacum,R. sativus						2	0	0	0	0	0	2	0	D		D
Nitab4.5_0015821g0010	5	Nitab4.5_0015821g0010*	N. tabacum						1	0	0	0	0	0	1	0	D		D+M
Nitab4.5_0016001g0010	2	Nitab4.5_0016001g0010*	N. tabacum						1	0	0	0	0	0	1	0	D		D
Nitab4.5_0016046g0010	2	Nitab4.5_0016046g0010*	N. tabacum						1	0	0	0	0	0	1	0	D		D
Nitab4.5_0016351g0020	2	Nitab4.5_0016351g0020*	N. tabacum						1	0	0	0	0	0	1	0	D		D
Nitab4.5_0016410g0010	8	Nitab4.5_0016410g0010*	N. tabacum						1	0	0	0	0	0	1	0	D		D
Nitab4.5_0016513g0010	4	Nitab4.5_0016513g0010*,Soltu.DM.03G009140.1*,Gb_15852*	N. tabacum,S. tuberosum		G. biloba				2	0	1	0	0	0	3	0	D+A		D+A
Nitab4.5_0016907g0010	7	Gb_41029*,GWHTBJVT030993*	A. majus		G. biloba				1	0	1	0	0	0	2	0	D+A		D+A
Nitab4.5_0017527g0010	3	Nitab4.5_0017527g0010*	N. tabacum						1	0	0	0	0	0	1	0	D		D
Nitab4.5_0017638g0010	3	GWHTBJTH002346**				S. habrochaites			0	0	0	1	0	0	0	1		D	D
Nitab4.5_0017656g0010	2	Nitab4.5_0017656g0010*	N. tabacum						1	0	0	0	0	0	1	0	D		D
Nitab4.5_0018474g0010	20	Nitab4.5_0018474g0010*,Brara.A03209*,Brara.F00074*,BcaC08g43587*	B. carinata,B. rapa,N. tabacum						3	0	0	0	0	0	3	0	D		D+A
Nitab4.5_0018523g0010	11	Nitab4.5_0018523g0010*	N. tabacum						1	0	0	0	0	0	1	0	D		D+M+A
Nitab4.5_0018629g0010	5	Nitab4.5_0018629g0010*	N. tabacum						1	0	0	0	0	0	1	0	D		D
Nitab4.5_0018665g0010	6	Gohir.A06G026866.1*,Rs308080*	G. hirsutum,R. sativus						2	0	0	0	0	0	2	0	D		D+M
Nitab4.5_0019126g0010	2	Nitab4.5_0019126g0010*	N. tabacum						1	0	0	0	0	0	1	0	D		D
Nitab4.5_0019209g0010	6	Nitab4.5_0019209g0010*	N. tabacum						1	0	0	0	0	0	1	0	D		D
Nitab4.5_0019254g0010	4	Nitab4.5_0019254g0010*	N. tabacum						1	0	0	0	0	0	1	0	D		D+M
Nitab4.5_0019601g0010	2	Nitab4.5_0019601g0010*	N. tabacum						1	0	0	0	0	0	1	0	D		D
Nitab4.5_0020128g0010	5	28492.m000482*,Oeu052941.1*	O. europaea,R. communis						2	0	0	0	0	0	2	0	D		D
Nitab4.5_0020296g0010	15	Nitab4.5_0020296g0010*,AMTR_s00007p00226740*,Nitab4.5_0000109g0510*	N. tabacum		A. trichopoda				1	0	1	0	0	0	2	0	D+A		D+M+A
Nitab4.5_0020349g0060	2	EscalH1.5G232300.1**						E. californica	0	0	0	0	0	1	0	1		A	D+A
Nitab4.5_0020382g0010	10	Nitab4.5_0020382g0010**,Lchi04865*,AMTR_s00041p00050300*,ash.001977*		A. shenzhenica,L. chinense	A. trichopoda	N. tabacum			0	2	1	1	0	0	3	1	M+A	D	D+M+A
Nitab4.5_0021376g0010	12	Nitab4.5_0021376g0010**				N. tabacum			0	0	0	1	0	0	0	1		D	D+M
Nitab4.5_0021410g0010	2	Nitab4.5_0021410g0010*	N. tabacum						1	0	0	0	0	0	1	0	D		D
Nitab4.5_0022329g0010	4	Nitab4.5_0022329g0010*,Soltu.DM.10G011540.1*	N. tabacum,S. tuberosum						2	0	0	0	0	0	2	0	D		D+M
Nitab4.5_0022338g0010	2	Nitab4.5_0022338g0010*	N. tabacum						1	0	0	0	0	0	1	0	D		D
Nitab4.5_0022463g0010	3	Nitab4.5_0022463g0010*,Oeu029553.1*	N. tabacum,O. europaea						2	0	0	0	0	0	2	0	D		D
Nitab4.5_0022667g0010	2	Nitab4.5_0022667g0010*	N. tabacum						1	0	0	0	0	0	1	0	D		D
Nitab4.5_0022906g0010	2	Nitab4.5_0022906g0010*	N. tabacum						1	0	0	0	0	0	1	0	D		D
Nitab4.5_0022943g0010	2	Nitab4.5_0022943g0010*,Gb_20927*	N. tabacum		G. biloba				1	0	1	0	0	0	2	0	D+A		D+A
Nitab4.5_0023622g0010	2	Nitab4.5_0023622g0010*	N. tabacum						1	0	0	0	0	0	1	0	D		D
Nitab4.5_0023629g0010	2	Nitab4.5_0021995g0010*	N. tabacum						1	0	0	0	0	0	1	0	D		D
Nitab4.5_0023753g0010	19	Oeu051600.3*	O. europaea						1	0	0	0	0	0	1	0	D		D
Nitab4.5_0023764g0010	4	ash.011193*		A. shenzhenica					0	1	0	0	0	0	1	0	M		D+M
Nitab4.5_0024292g0010	2	Nitab4.5_0024292g0010**,Nitab4.5_0001289g0080**				N. tabacum			0	0	0	1	0	0	0	1		D	D
Nitab4.5_0024331g0010	3	Nitab4.5_0024331g0010*	N. tabacum						1	0	0	0	0	0	1	0	D		D+M
Nitab4.5_0024471g0010	3	Nitab4.5_0024471g0010**				N. tabacum			0	0	0	1	0	0	0	1		D	D
Nitab4.5_0024598g0010	2	Nitab4.5_0009728g0040*	N. tabacum						1	0	0	0	0	0	1	0	D		D
Nitab4.5_0024848g0010	2	Nitab4.5_0024848g0010*,Nitab4.5_0006613g0010*	N. tabacum						1	0	0	0	0	0	1	0	D		D
Nitab4.5_0025132g0010	3	Nitab4.5_0025132g0010*	N. tabacum						1	0	0	0	0	0	1	0	D		D+A
Nitab4.5_0026002g0010	198	Gb_04765*,Cpa.t.sc108.71*,PSR87556*,PSS30356*,PSS35250*,GWHTBJVT035533*,Oeu048614.1*,HanXRQChr09g0255221*,GWHTBJTH014445*,Sopen02g037940.1*,Soltu.DM.02G033390.1*,Brara.B03304*,CP2g003187.t1*,Brara.F03192*,Rs175050*,MfusH1_17g00215-RA*,Cp4.1LG13g09060.1*,ash.008564*,LOC_Os02g49320.1*,PSR95566*,PSR95522*,AMTR_s00061p00194250*,EscalH1.3G368700.1*,Lchi18855*,Brara.A01649*,Rs058980*,Sobic.004G255700*,Brara.J01027*,29629.m001414*,Cg4g013960.1*,CP4g000853.t1*,Mi_g023099.1*,Mi_g019228.1*,ash.019500*	A. chinensis,A. majus,B. rapa,C. maxima,C. papaya,C. pepo,C. reticulata,H. annuus,M. fusca,O. europaea,R. communis,R. sativus,S. habrochaites,S. pennellii,S. tuberosum	A. shenzhenica,L. chinense,M. itinerans,O. sativa,S. bicolor	A. trichopoda,E. californica,G. biloba				15	5	3	0	0	0	23	0	D+M+A		D+M+A
Nitab4.5_0026039g0010	2	Nitab4.5_0026039g0010*	N. tabacum						1	0	0	0	0	0	1	0	D		D
Nitab4.5_0026658g0010	2	Nitab4.5_0026658g0010*,KAI7728442.1*	A. artemisiifolia,N. tabacum						2	0	0	0	0	0	2	0	D		D
Nitab4.5_0026702g0010	4	Nitab4.5_0026702g0010*,Nitab4.5_0000626g0020*,PSR90186*	A. chinensis,N. tabacum						2	0	0	0	0	0	2	0	D		D
Nitab4.5_0027010g0010	2	Nitab4.5_0027010g0010*,Nitab4.5_0002184g0100*	N. tabacum						1	0	0	0	0	0	1	0	D		D
Nitab4.5_0027053g0010	2	Nitab4.5_0027053g0010**				N. tabacum			0	0	0	1	0	0	0	1		D	D
Nitab4.5_0027135g0010	10	Nitab4.5_0027135g0010*	N. tabacum						1	0	0	0	0	0	1	0	D		D+M
Nitab4.5_0027852g0010	10	Oeu009493.1**				O. europaea			0	0	0	1	0	0	0	1		D	D
Nitab4.5_0027960g0010	11	Nitab4.5_0027960g0010**,PILA_20805*,Mi_g002075.1**			P. lambertiana	N. tabacum	M. itinerans		0	0	1	1	1	0	1	2	A	D+M	D+M+A
Nitab4.5_0028217g0010	2	Nitab4.5_0027732g0010*	N. tabacum						1	0	0	0	0	0	1	0	D		D
Nitab4.5_0028387g0010	5	Nitab4.5_0028387g0010*	N. tabacum						1	0	0	0	0	0	1	0	D		D+M
Nitab4.5_0028843g0010	3	Nitab4.5_0009868g0050*	N. tabacum						1	0	0	0	0	0	1	0	D		D
Nitab4.5_0028870g0010	2	Nitab4.5_0028870g0010*	N. tabacum						1	0	0	0	0	0	1	0	D		D
Nitab4.5_0029014g0010	9	Sobic.005G061801*,GWHTBFXR006558.1*		A. speltoides,S. bicolor					0	2	0	0	0	0	2	0	M		D+M
Nitab4.5_0029041g0020	4	GWHTBJTH007489*	S. habrochaites						1	0	0	0	0	0	1	0	D		D+M
Nitab4.5_0029151g0010	3	29600.m000544*	R. communis						1	0	0	0	0	0	1	0	D		D
Nitab4.5_0029176g0010	13	Nitab4.5_0029176g0010*,Nitab4.5_0011889g0010*	N. tabacum						1	0	0	0	0	0	1	0	D		D
Nitab4.5_0029272g0020	2	Nitab4.5_0000948g0200*	N. tabacum						1	0	0	0	0	0	1	0	D		D
Nitab4.5_0029443g0010	25	Nitab4.5_0029443g0010*,Cpa.t.sc3389.1*,Cg5g017330.1*,29912.m005413*,CP4g002184.t1*	C. maxima,C. papaya,C. reticulata,N. tabacum,R. communis						5	0	0	0	0	0	5	0	D		D+A
OIS95617	58	Sopen12g030560.1*,Nitab4.5_0006486g0040*,LOC_Os07g29610.1*,ash.009412*,EscalH1.2G353700.1*,Cp4.1LG07g05150.1*,PILA_16460*,Brara.B01098*,AT4G07390.1*,MfusH1_08g00765-RA*,MfusH1_15g00682-RA*,MD15G1077400*,ONI33527*,30170.m013827*,Mi_g016715.1*	A. thaliana,B. rapa,C. pepo,M. domestica,M. fusca,N. tabacum,P. persica,R. communis,S. pennellii	A. shenzhenica,M. itinerans,O. sativa	E. californica,P. lambertiana				9	3	2	0	0	0	14	0	D+M+A		D+M+A
OIS95645	5	Gb_02093*,Lchi15745*		L. chinense	G. biloba				0	1	1	0	0	0	2	0	M+A		D+M+A
OIS95770	77	28883.m000723*,MfusH1_13g00348-RA*,CP7g001034.t1*,Cg7g014590.1*,CP6g000403.t1*	C. maxima,C. reticulata,M. fusca,R. communis						4	0	0	0	0	0	4	0	D		D+M+A
OIS95789	7	Nitab4.5_0006473g0010*,Oeu039272.1*	N. tabacum,O. europaea						2	0	0	0	0	0	2	0	D		D
OIS95825	2	Nitab4.5_0000113g0220*	N. tabacum						1	0	0	0	0	0	1	0	D		D
OIS95968	61	AET1Gv20400600.2**,EscalH1.6G035700.1**,AET7Gv21315900.1**,GWHTCBHO020951*,GWHTBFXR000805.1*		A. speltoides,T. monococcum			A. tauschii	E. californica	0	2	0	0	1	1	2	2	M	M+A	D+M+A
OIS96055	5	Nitab4.5_0000203g0050**,Nitab4.5_0005523g0030**,GWHTBJTH020863*,Solyc05T000047.1**	S. habrochaites			N. tabacum,S. lycopersicum			1	0	0	2	0	0	1	2	D	D	D
OIS96102	4	PSS19448*	A. chinensis						1	0	0	0	0	0	1	0	D		D
OIS96128	39	PSR89472*,CP5g005210.t1*	A. chinensis,C. reticulata						2	0	0	0	0	0	2	0	D		D+A
OIS96193	7	Nitab4.5_0000569g0170*	N. tabacum						1	0	0	0	0	0	1	0	D		D
OIS96304	10	GWHTBJTH017475*	S. habrochaites						1	0	0	0	0	0	1	0	D		D
OIS96323	119	PILA_28685*,Cagra.3364s0019.1*,AT1G68630.1*,Rs452340**,BcaB03g15437*,AL2G27550.t1*,Carub.0002s1517.1**,MD13G1217200*,Nitab4.5_0000583g0060**,GWHTBJVT004196**,Nitab4.5_0007875g0030**,Solyc08T000399.1**,Sopen08g004780.1*,Nitab4.5_0000242g0030**,GWHTBJTH028998**,AMTR_s00010p00034340*	A. lyrata,A. thaliana,B. carinata,C. grandiflora,M. domestica,S. pennellii		A. trichopoda,P. lambertiana	A. majus,C. rubella,N. tabacum,R. sativus,S. habrochaites,S. lycopersicum			6	0	2	6	0	0	8	6	D+A	D	D+M+A
OIS96510	408	Bpev01.c1285.g0002*,Bpev01.c0645.g0036*,PSR90258**,PSR91338*,Cg2g005480.1*,Soltu.DM.11G025090.1*,CP2g003388.t1*,Gohir.D11G301300.1*,Gohir.D01G027800.1**,Rs066310*,PILA_37765*,PILA_23281*,Gb_06109*,CP8g000420.t1*	A. chinensis,B. pendula,C. maxima,C. reticulata,G. hirsutum,R. sativus,S. tuberosum		G. biloba,P. lambertiana	A. chinensis,G. hirsutum			7	0	2	2	0	0	9	2	D+A	D	D+M+A
OIS96521	282	PILA_35228*,Gb_28411*,EscalH1.1G193800.1*,AET3Gv20205500.1*,LOC_Os01g07400.1*,GWHTASIY013538*,GWHTCBHO012100*,TRIUR3_18384-T1*,GWHTBFXR011389.1*,Zm00001e016794_T001*,Zm00001e025863_T001*,Mi_g025047.1*,Cp4.1LG01g22060.1*,Sobic.003G053800*,PILA_23826*,PILA_25317*,CP3g001620.t1*,Cg2g031480.1*,Brara.D02489*,Rs207360*,Solyc06T000814.1*,ash.013181*,Hund13428-RA*,Sopen06g014670.1*,PSR93276*,Cg7g004130.1*,Nitab4.5_0005479g0060*,Soltu.DM.06G012080.1*,Oeu039399.2*,GWHTBJVT039036*,KAI7754868.1*,GWHTBJTH024041*,CP7g003048.t1*,LOC_Os05g07710.3*,EscalH1.3G459600.1*,Oeu009092.1*,Mi_g019988.1*,ash.015985*,PSR86052*,PSS06232*,KAI7753626.1*,KAI7728874.1*,GWHTBJVT009753*,GWHTBJVT007429*,EscalH1.1G141300.1*,Hund18124-RA*,Gohir.A11G115800.1*,Gohir.D11G120700.1*,Cpa.t.sc9.199*,Cp4.1LG17g07010.1*,AT3G62770.1*,Brara.I04336*,ONH93855*,Ppy11g2665.1*,Cagra.0664s0014.1*,Bpev01.c0579.g0012*,Bpev01.c0579.g0005*,Brara.D00055*,Rs218630*,Brara.G01981*,Ppy03g2633.1*,MfusH1_03g02589-RA*,MfusH1_11g02786-RA*,MD03G1283100*,MD11G1303400*,30129.m000356*,GWHTBJVT005060*,AMTR_s00057p00210380*,CP5g000875.t1*,Cg5g036950.1*,PSS19654*,Hund07089-RA*,Brara.C00205**,MD04G1202000*,Nitab4.5_0008329g0020*,Soltu.DM.01G039130.1*,Oeu047455.1*,EscalH1.2G331700.1*,Oeu047458.1*,GWHTBFXR015045.1*,AET3Gv21003800.4*,GWHTCBHO015799*,BcaC02g10311*	A. artemisiifolia,A. chinensis,A. majus,A. thaliana,B. carinata,B. pendula,B. rapa,C. grandiflora,C. maxima,C. papaya,C. pepo,C. reticulata,G. hirsutum,M. domestica,M. fusca,N. tabacum,O. europaea,P. persica,P. pyrifolia,R. communis,R. sativus,S. habrochaites,S. lycopersicum,S. pennellii,S. tuberosum,S. undatus	A. shenzhenica,A. speltoides,A. tauschii,M. itinerans,O. sativa,S. bicolor,S. cereale,T. monococcum,T. urartu,Z. mays	A. trichopoda,E. californica,G. biloba,P. lambertiana	B. rapa			26	10	4	1	0	0	40	1	D+M+A	D	D+M+A
OIS96690	77	TRIUR3_05728-T1*,Sobic.004G222300*,TRIUR3_01070-T1*,Sopen07g005020.1*	S. pennellii	S. bicolor,T. urartu					1	2	0	0	0	0	3	0	D+M		D+M
OIS96842	4	Nitab4.5_0000197g0100*	N. tabacum						1	0	0	0	0	0	1	0	D		D+M
OIS96870	75	Soltu.DM.07G003710.2*,Hund09250-RA*,PSS13854*,PSR84511*,ONH95369*,MD15G1172100*,ONH98335*,Cagra.0179s0003.1*,Gohir.D06G054400.1*,Mi_g031790.1*,EscalH1.3G299700.1*,EscalH1.3G298700.1*,EscalH1.6G070500.1*,Cpa.t.sc46.7*,AT5G20180.4*,AL6G31740.t1*,Brara.C00921*,Brara.B00871*,Oeu044201.1*,GWHTBJVT006272*,HanXRQChr06g0182851*,KAI7753081.1*,Mi_g012896.1*,CP4g002602.t1*,Cg4g007260.1*	A. artemisiifolia,A. chinensis,A. lyrata,A. majus,A. thaliana,B. rapa,C. grandiflora,C. maxima,C. papaya,C. reticulata,G. hirsutum,H. annuus,M. domestica,O. europaea,P. persica,S. tuberosum,S. undatus	M. itinerans	E. californica				17	1	1	0	0	0	19	0	D+M+A		D+M+A
OIS96934	27	Sopen07g013310.3*,GWHTBJTH027039*,PSS19788**,30170.m014015*,Gb_25072*,PILA_32095*,Cp4.1LG02g07340.1*,Cp4.1LG06g01030.1*,HanXRQChr04g0105601*	C. pepo,H. annuus,R. communis,S. habrochaites,S. pennellii		G. biloba,P. lambertiana	A. chinensis			5	0	2	1	0	0	7	1	D+A	D	D+A
OIS96954	7	Nitab4.5_0003393g0030*,Bpev01.c0126.g0033*	B. pendula,N. tabacum						2	0	0	0	0	0	2	0	D		D
OIS97075	6	Nitab4.5_0002167g0080**,Soltu.DM.06G002550.2*	S. tuberosum			N. tabacum			1	0	0	1	0	0	1	1	D	D	D
OIS97128	9	Nitab4.5_0015781g0010**				N. tabacum			0	0	0	1	0	0	0	1		D	D
OIS97171	4	Nitab4.5_0000416g0160*,Oeu033402.1*	N. tabacum,O. europaea						2	0	0	0	0	0	2	0	D		D
OIS97186	11	Solyc12T000097.1**,Sopen12g001940.1*,Nitab4.5_0000006g0390**,Nitab4.5_0006063g0040**,GWHTBJTH022315*,Sopen05g026310.1*,Solyc05T001895.1**	S. habrochaites,S. pennellii			N. tabacum,S. lycopersicum			2	0	0	2	0	0	2	2	D	D	D
OIS97248	4	Soltu.DM.03G010800.1*	S. tuberosum						1	0	0	0	0	0	1	0	D		D
OIS97252	8	Soltu.DM.07G007020.1*	S. tuberosum						1	0	0	0	0	0	1	0	D		D+M+A
OIS97258	3	AMTR_s00001p00245330*			A. trichopoda				0	0	1	0	0	0	1	0	A		D+A
OIS97335	91	Gb_17179*,PILA_05607*,Bpev01.c0091.g0031*,PSS04658**,PSR98409*,Brara.A01825*,Cg2g046270.1*	A. chinensis,B. pendula,B. rapa,C. maxima		G. biloba,P. lambertiana	A. chinensis			4	0	2	1	0	0	6	1	D+A	D	D+M+A
OIS97339	63	Sopen11g007300.1*,Cg1g001300.1*,EscalH1.1G314800.1*,EscalH1.2G040300.1*,Brara.I03465*,MfusH1_15g02139-RA*,MD15G1241200*,ONH97159*,Bpev01.c0022.g0075*	B. pendula,B. rapa,C. maxima,M. domestica,M. fusca,P. persica,S. pennellii		E. californica				7	0	1	0	0	0	8	0	D+A		D+M+A
OIS97380	2	Nitab4.5_0000054g0100*	N. tabacum						1	0	0	0	0	0	1	0	D		D
OIS97420	2	Nitab4.5_0002225g0020**				N. tabacum			0	0	0	1	0	0	0	1		D	D
OIS97444	45	Hund03869-RA*,Bpev01.c0105.g0020*,Lchi19785*,PSS24410*,ash.014111*,Cg6g014830.1*,Sobic.004G167600*,28324.m000406*,Oeu010753.1*,Ppy00g0133.1*	A. chinensis,B. pendula,C. maxima,O. europaea,P. pyrifolia,R. communis,S. undatus	A. shenzhenica,L. chinense,S. bicolor					7	3	0	0	0	0	10	0	D+M		D+M+A
OIS97492	10	MD17G1089200*	M. domestica						1	0	0	0	0	0	1	0	D		D
OIS97864	64	PILA_11370*,EscalH1.2G447100.1*,Brara.B01509*,Cg9g025590.1*,30147.m014174*,Lchi04870*,CP9g002656.t1*	B. rapa,C. maxima,C. reticulata,R. communis	L. chinense	E. californica,P. lambertiana				4	1	2	0	0	0	7	0	D+M+A		D+M+A
OIS97888	214	Nitab4.5_0000581g0140*,ash.006424*,AMTR_s00005p00190510*,Hund26291-RA*,Gb_11091*,PILA_18972*,Lchi10220*,Lchi19558*,Cpa.t.sc43.7*,ash.014540*,Brara.C02928*,Brara.E03462*,29929.m004736*,Oeu049160.1*,CP2g002664.t1*,30190.m010983*,LOC_Os02g38970.2*,PSS30162*,PSR87507*,Sobic.004G205500*,Sobic.004G154200*,CP7g000714.t1*,Cg7g017580.1*	A. chinensis,B. rapa,C. maxima,C. papaya,C. reticulata,N. tabacum,O. europaea,R. communis,S. undatus	A. shenzhenica,L. chinense,O. sativa,S. bicolor	A. trichopoda,G. biloba,P. lambertiana				9	4	3	0	0	0	16	0	D+M+A		D+M+A
OIS97979	27	Nitab4.5_0001539g0010*,GWHTASIY043172*,GWHTBFXR009357.1*,GWHTCBHO012723*,Lchi03627*,Oeu014973.1*	N. tabacum,O. europaea	A. speltoides,L. chinense,S. cereale,T. monococcum					2	4	0	0	0	0	6	0	D+M		D+M
OIS97993	8	ash.006333*,Hund24592-RA*	S. undatus	A. shenzhenica					1	1	0	0	0	0	2	0	D+M		D+M+A
OIS98305	4	Oeu052113.2*	O. europaea						1	0	0	0	0	0	1	0	D		D
OIS98429	60	Gb_07792*,PILA_38361*,ash.018206*,AET3Gv21241600.12**,GWHTCBHO016845*,TRIUR3_31150-T1*,Zm00001e018495_T002*		A. shenzhenica,T. monococcum,T. urartu,Z. mays	G. biloba,P. lambertiana		A. tauschii		0	4	2	0	1	0	6	1	M+A	M	D+M+A
OIS98435	60	GWHTBJVT021925**,LOC_Os02g47605.1*		O. sativa		A. majus			0	1	0	1	0	0	1	1	M	D	D+M+A
OIS98523	9	Cg5g032450.1*	C. maxima						1	0	0	0	0	0	1	0	D		D
OIS98654	74	ash.011148*,Sobic.002G115200*		A. shenzhenica,S. bicolor					0	2	0	0	0	0	2	0	M		D+M+A
OIS98776	3	MD00G1214800*	M. domestica						1	0	0	0	0	0	1	0	D		D
OIS98807	6	Soltu.DM.06G033080.1*,Soltu.DM.12G004820.1*	S. tuberosum						1	0	0	0	0	0	1	0	D		D
OIS98896	271	Nitab4.5_0002564g0010*,Sopen08g004060.1*,Nitab4.5_0002596g0020*,Nitab4.5_0002944g0180*,Soltu.DM.08G004610.1*,GWHTBJTH028902*,Nitab4.5_0000223g0050*,Soltu.DM.08G028640.1*,AMTR_s00075p00111600*,AMTR_s00077p00158150*,MfusH1_06g01117-RA*,Lchi07300*,EscalH1.6G375600.1*,EscalH1.2G470000.1*,PSS34783*,Hund11412-RA*,Gohir.D02G002400.1*,Gohir.A02G002100.1*,Bpev01.c0158.g0027*,Gohir.D08G136300.1*,EscalH1.2G206100.1**,CP6g001359.t1**,Cpa.t.sc72.58*,AT1G64200.2*,Brara.I01346*,AL2G10800.t1*,Gb_10139*,Lchi22093*,MfusH1_14g01164-RA*,PILA_15437*,PSS11343*,Gohir.A12G231200.1*,Cp4.1LG03g06670.1*,MD06G1099600*,MD14G1119200*,Ppy06g0878.1*,Oeu042382.1*,Oeu059592.1*,GWHTBJVT010430*,GWHTBJVT012640*,CP5g005625.t1*,ash.005274*,Cagra.4011s0002.1*,AT4G11150.1*,Brara.B02749*,Brara.C02661*,Rs110830*,Rs599910*,BcaB01g02709*,AL6G45340.t1*,Carub.0006s2998.1*,Cagra.2991s0036.1*,AT3G08560.1*,Brara.I02797*,Rs024750*,AL3G19520.t1*,Carub.0003s0769.1*,Bpev01.c0224.g0034*,KAI7748209.1*,HanXRQChr10g0286121*,PSS09356*,PSR91456*,Brara.I02559*,MfusH1_04g01610-RA*,MfusH1_12g01772-RA*,Cg6g010910.1*,MD04G1177000*,ONI04020*,Ppy04g1440.1**,Ppy12g1208.1**,ONI07328*,Ppy14g1006.1*,Cpa.t.sc122.22*,KAI7743082.1*,AET3Gv20332000.1*,GWHTASIY014401*,Mi_g021915.1*,Mi_g009246.1*,30190.m010783*,Nitab4.5_0000048g0290**,Sopen12g028620.1*,Solyc12T002197.1*,Nitab4.5_0002381g0010*,GWHTBJTH010663*,KAI7747927.1*,HanXRQChr03g0084971*,Sobic.003G244200*,AET3Gv20582900.1**,GWHTASIY015398*,TRIUR3_27117-T1*,GWHTBFXR012967.1*,Solyc09T001189.1*,Nitab4.5_0022796g0010**,Soltu.DM.09G011300.1**,GWHTBJVT045606**,GWHTBJTH032214*,AET1Gv20719200.1*,LOC_Os05g40230.1**,GWHTASIY003934*,TRIUR3_05556-T1**,GWHTBFXR002944.1*,Sobic.003G013700*,LOC_Os01g12260.1*,Zm00001e016428_T001*	A. artemisiifolia,A. chinensis,A. lyrata,A. majus,A. thaliana,B. carinata,B. pendula,B. rapa,C. grandiflora,C. maxima,C. papaya,C. pepo,C. reticulata,C. rubella,G. hirsutum,H. annuus,M. domestica,M. fusca,N. tabacum,O. europaea,P. persica,P. pyrifolia,R. communis,R. sativus,S. habrochaites,S. lycopersicum,S. pennellii,S. tuberosum,S. undatus	A. shenzhenica,A. speltoides,A. tauschii,L. chinense,M. itinerans,O. sativa,S. bicolor,S. cereale,T. urartu,Z. mays	A. trichopoda,E. californica,G. biloba,P. lambertiana	A. majus,C. reticulata,N. tabacum,P. pyrifolia,S. tuberosum	A. tauschii,O. sativa,T. urartu	E. californica	29	10	4	5	3	1	43	9	D+M+A	D+M+A	D+M+A
OIS98931	8	Sopen12g034680.1*,Solyc12T002820.1*,Nitab4.5_0001925g0090*,Soltu.DM.12G000640.1*,GWHTBJTH011297*	N. tabacum,S. habrochaites,S. lycopersicum,S. pennellii,S. tuberosum						5	0	0	0	0	0	5	0	D		D
OIS98949	5	Oeu008823.1*	O. europaea						1	0	0	0	0	0	1	0	D		D+A
OIS99069	2	Sopen10g002750.1*	S. pennellii						1	0	0	0	0	0	1	0	D		D
OIS99109	183	GWHTBJVT036079**,ONI13182*,CP4g001219.t1*,MfusH1_09g00931-RA**,MfusH1_17g00864-RA*,MD09G1069800*,MD17G1096000*,Ppy09g0829.1**,Ppy17g0855.1**,Gohir.A13G093900.1*,Gohir.D13G087800.1*,Gohir.D12G160100.1**,Gohir.A12G157200.1**,Sobic.002G321500*,AET2Gv20469700.10**,GWHTASIY007952**,GWHTCBHO007121**,GWHTBFXR006679.1**,Mi_g027863.1**,PILA_14702*,Lchi12957*,Mi_g022390.1*,Mi_g001424.1**,GWHTBJTH028355*,29666.m001485*,KAI7730533.1*,HanXRQChr04g0127661*,EscalH1.2G414800.1**,EscalH1.3G022900.1*,Cpa.t.sc8.220**,Nitab4.5_0002137g0160*,Solyc12T000082.1**,Nitab4.5_0000631g0130**,Nitab4.5_0003509g0050**,Soltu.DM.12G023230.1**,GWHTBJVT009247**,GWHTBJTH009087**,CP2g002168.t1**,Cg2g018240.1*,Cp4.1LG05g14460.1*,LOC_Os07g33850.2*	A. artemisiifolia,C. maxima,C. pepo,C. reticulata,G. hirsutum,H. annuus,M. domestica,M. fusca,N. tabacum,P. persica,R. communis,S. habrochaites	L. chinense,M. itinerans,O. sativa,S. bicolor	E. californica,P. lambertiana	A. majus,C. papaya,C. reticulata,G. hirsutum,M. fusca,N. tabacum,P. pyrifolia,S. habrochaites,S. lycopersicum,S. tuberosum	A. speltoides,A. tauschii,M. itinerans,S. cereale,T. monococcum	E. californica	12	4	2	10	5	1	18	16	D+M+A	D+M+A	D+M+A
OIS99256	14	GWHTBJVT038410*	A. majus						1	0	0	0	0	0	1	0	D		D
OIS99445	135	Nitab4.5_0008512g0020*,Nitab4.5_0003298g0020*,Hund16317-RA*,Gb_27963*,PILA_24159*,Lchi01916*,ash.016311*,Cg1g002620.1*,CP1g002936.t1*,AMTR_s00127p00033470*,Cp4.1LG05g11040.1*,Hund13549-RA*,PSR87977*,PSS30749*,Gohir.D12G069700.1*,Gohir.A11G192700.6*,Gohir.D11G199400.2*,Gohir.A12G071600.3*,ONH96496*,Brara.K01276*,Rs150050*,AT4G36960.2*,AL7G13730.t1*,Ppy02g1260.1*,MfusH1_02g01402-RA*,MfusH1_15g02527-RA*,MD02G1172600*,MD15G1284600*,Ppy15g2419.1*,PSS21277*,Cpa.t.sc55.144*,Cp4.1LG16g01140.1*,30115.m001214*,GWHTBJVT035713*,Oeu031958.1*,Soltu.DM.02G028800.2*,PILA_01980*,GWHTBFXR002334.1*,LOC_Os01g71770.1*,Sobic.003G422900*,Zm00001e018673_T002*,Zm00001e028338_T001*,GWHTASIY002999*,GWHTCBHO002441*,Mi_g009080.1*,Mi_g008925.1*,GWHTBJTH014207*,EscalH1.2G373000.1*	A. chinensis,A. lyrata,A. majus,A. thaliana,B. rapa,C. maxima,C. papaya,C. pepo,C. reticulata,G. hirsutum,M. domestica,M. fusca,N. tabacum,O. europaea,P. persica,P. pyrifolia,R. communis,R. sativus,S. habrochaites,S. tuberosum,S. undatus	A. shenzhenica,A. speltoides,L. chinense,M. itinerans,O. sativa,S. bicolor,S. cereale,T. monococcum,Z. mays	A. trichopoda,E. californica,G. biloba,P. lambertiana				21	9	4	0	0	0	34	0	D+M+A		D+M+A
OIS99832	3	29933.m001389*	R. communis						1	0	0	0	0	0	1	0	D		D
OIS99883	2	Gb_30553*			G. biloba				0	0	1	0	0	0	1	0	A		D+A
OIS99901	15	Oeu042645.4*	O. europaea						1	0	0	0	0	0	1	0	D		D+A
OIS99912	7	Nitab4.5_0007756g0030**,Nitab4.5_0003367g0040*	N. tabacum			N. tabacum			1	0	0	1	0	0	1	1	D	D	D
OIT00045	16	Lchi01233*,PSR91620*,Oeu052901.1*	A. chinensis,O. europaea	L. chinense					2	1	0	0	0	0	3	0	D+M		D+M
OIT00169	33	Solyc07T001981.4*,Sopen07g026340.1*,Soltu.DM.07G018180.1*,Solyc07T001980.1*	S. lycopersicum,S. pennellii,S. tuberosum						3	0	0	0	0	0	3	0	D		D
OIT00217	72	EscalH1.3G166300.1*,Lchi19189*,Cagra.0684s0026.1*,Brara.A01628*,Brara.K00144*,Rs058730*,Rs156940*,AL7G26550.t1*,Carub.0007s1455.1*,Gohir.A13G211000.1*,Gohir.D13G214900.1*,MD11G1001100*,MfusH1_11g00009-RA*,ONH98942*,Ppy11g0012.1*,GWHTBJTH001107*,Sopen01g019280.1*,Solyc01T001308.1*,Nitab4.5_0000890g0190*,ash.019572*,PILA_30379*,Gb_13877*,LOC_Os03g20860.1*,Sobic.001G387200*,Zm00001e001525_T001*,AET4Gv20461300.1*,GWHTASIY038958*,GWHTBFXR017979.1*	A. lyrata,B. rapa,C. grandiflora,C. rubella,G. hirsutum,M. domestica,M. fusca,N. tabacum,P. persica,P. pyrifolia,R. sativus,S. habrochaites,S. lycopersicum,S. pennellii	A. shenzhenica,A. speltoides,A. tauschii,L. chinense,O. sativa,S. bicolor,S. cereale,Z. mays	E. californica,G. biloba,P. lambertiana				14	8	3	0	0	0	25	0	D+M+A		D+M+A
OIT00244	50	Sobic.002G109600*		S. bicolor					0	1	0	0	0	0	1	0	M		D+M+A
OIT00316	53	28830.m000220*,ash.018930*,GWHTBJVT042666*,Lchi13801*,Bpev01.c0163.g0029*,Brara.F02445*,Soltu.DM.03G005240.1*,CP1g002747.t1*	A. majus,B. pendula,B. rapa,C. reticulata,R. communis,S. tuberosum	A. shenzhenica,L. chinense					6	2	0	0	0	0	8	0	D+M		D+M+A
OIT00412	6	GWHTASIY003057*		S. cereale					0	1	0	0	0	0	1	0	M		D+M
OIT00418	2	Nitab4.5_0001796g0020*	N. tabacum						1	0	0	0	0	0	1	0	D		D
OIT00583	196	Nitab4.5_0000152g0010*,Solyc07T002783.1*,Sopen07g034390.1*,Soltu.DM.07G028040.1*,GWHTBJTH028539*,Nitab4.5_0001732g0030*,Oeu061792.2*,Oeu002819.1**,Oeu052882.4*,Hund22964-RA*,GWHTBJVT008772*,Lchi16835*,Gohir.A13G128000.1*,Gohir.D13G131500.1*,MfusH1_11g00358-RA*,MD11G1047300*,Ppy11g0360.1*,EscalH1.3G359700.1*,EscalH1.5G056700.1*,Cp4.1LG08g08060.1*,Cp4.1LG14g08190.1*,PSR85445*,Cpa.t.sc12.59*,Lchi19048*,Rs039860*,ONH99564*,Mi_g001200.1*,AL1G63690.t1*,Cagra.0001s0015.1*,Carub.0001s4414.1*,Nitab4.5_0000611g0260*,Nitab4.5_0004488g0020*,Soltu.DM.10G000800.1*,ash.002650*,PILA_35981*,Bpev01.c0667.g0028*,Ppy03g0479.1*,CP4g000740.t1*,AMTR_s00024p00175870*,28966.m000522*,GWHTCBHO033692*,LOC_Os08g38980.1*,GWHTBFXR032682.1*,Zm00001e003446_T002*,Sobic.007G218000*,Hund00324-RA*,ash.010136*,PILA_21308*,Brara.A00290*,Lchi17958*,PSS21837*,30162.m001267*,CgUng007030.1*,CP8g001689.t1*,GWHTBJTH004226*,Sopen01g054410.2*,Solyc01T004399.1*,GWHTBJVT005769*,Bpev01.c0134.g0145*	A. chinensis,A. lyrata,A. majus,B. pendula,B. rapa,C. grandiflora,C. maxima,C. papaya,C. pepo,C. reticulata,C. rubella,G. hirsutum,M. domestica,M. fusca,N. tabacum,O. europaea,P. persica,P. pyrifolia,R. communis,R. sativus,S. habrochaites,S. lycopersicum,S. pennellii,S. tuberosum,S. undatus	A. shenzhenica,A. speltoides,L. chinense,M. itinerans,O. sativa,S. bicolor,T. monococcum,Z. mays	A. trichopoda,E. californica,P. lambertiana	O. europaea			25	8	3	1	0	0	36	1	D+M+A	D	D+M+A
OIT00770	2	Nitab4.5_0003410g0070*	N. tabacum						1	0	0	0	0	0	1	0	D		D
OIT00803	8	GWHTBJTH031844*	S. habrochaites						1	0	0	0	0	0	1	0	D		D+A
OIT00951	8	PSS09887*	A. chinensis						1	0	0	0	0	0	1	0	D		D+M
OIT01035	3	Nitab4.5_0005901g0020*	N. tabacum						1	0	0	0	0	0	1	0	D		D
OIT01046	5	PILA_22409*			P. lambertiana				0	0	1	0	0	0	1	0	A		D+M+A
OIT01047	4	Nitab4.5_0008941g0010**				N. tabacum			0	0	0	1	0	0	0	1		D	D
OIT01189	3	AL6G33440.t1**				A. lyrata			0	0	0	1	0	0	0	1		D	D
OIT01203	9	Oeu049232.1*	O. europaea						1	0	0	0	0	0	1	0	D		D+A
OIT01295	9	Sopen09g002220.1*,Soltu.DM.09G006480.1*,Oeu026843.1*,Oeu035143.1*	O. europaea,S. pennellii,S. tuberosum						3	0	0	0	0	0	3	0	D		D
OIT01353	14	Nitab4.5_0004405g0010*	N. tabacum						1	0	0	0	0	0	1	0	D		D
OIT01367	12	Cp4.1LG06g00280.1*	C. pepo						1	0	0	0	0	0	1	0	D		D
OIT01369	35	Oeu053686.1*,Hund20337-RA*,EscalH1.1G241900.1*,Cg2g012500.5*,CP6g002320.t1*	C. maxima,C. reticulata,O. europaea,S. undatus		E. californica				4	0	1	0	0	0	5	0	D+A		D+M+A
OIT01538	6	GWHTBJVT004241*,GWHTBJVT017866*	A. majus						1	0	0	0	0	0	1	0	D		D
OIT01543	4	PILA_18922*,Nitab4.5_0002329g0200*	N. tabacum		P. lambertiana				1	0	1	0	0	0	2	0	D+A		D+A
OIT01566	30	Soltu.DM.05G005160.1*	S. tuberosum						1	0	0	0	0	0	1	0	D		D
OIT01714	58	Nitab4.5_0000622g0190*,Nitab4.5_0005875g0030*,Sopen07g024840.1*,Solyc07T001856.1*,Soltu.DM.07G016680.1*,GWHTBJTH027562*,Sopen12g001920.1*,Soltu.DM.12G023370.1*,GWHTBJTH009099*,KAI7752600.1*,ash.005248*,ash.012201*,ash.017156*,ash.004243*,Brara.F00298*,BcaC08g43239*,Rs502730*,AET6Gv20434900.1*,AET6Gv20435000.1*,GWHTCBHO028419*,GWHTBFXR027604.1*,Mi_g028633.1*,Nitab4.5_0000130g0070**,KAI7729655.1*,KAI7734807.1*,AMTR_s00077p00176570*,Sobic.006G259000*,BcaB07g33504*	A. artemisiifolia,B. carinata,B. rapa,N. tabacum,R. sativus,S. habrochaites,S. lycopersicum,S. pennellii,S. tuberosum	A. shenzhenica,A. speltoides,A. tauschii,M. itinerans,S. bicolor,T. monococcum	A. trichopoda	N. tabacum			9	6	1	1	0	0	16	1	D+M+A	D	D+M+A
OIT02105	3	Nitab4.5_0021264g0010*	N. tabacum						1	0	0	0	0	0	1	0	D		D
OIT02146	118	MfusH1_14g01100-RA*,Ppy14g0948.1*,AMTR_s00053p00219090*,Bpev01.c0720.g0005*,EscalH1.6G373100.1*,EscalH1.1G123100.1*,Bpev01.c0170.g0007*,Cp4.1LG05g03140.1*,Brara.G01520*,Brara.H02854*,Brara.D01156*,Ppy06g0819.1*,ash.019406*,PSS11366*,30190.m011281*,Hund11431-RA*,Gohir.A08G114000.1*,Brara.I05288*,MfusH1_06g01057-RA*,MD14G1112600*,ONI07225*,GWHTBJVT014054*,CP5g005595.t1*,Cg5g002110.1*,GWHTBFXR031457.1*,AET7Gv20319000.1*,GWHTASIY021587*,LOC_Os06g06870.1*,Sobic.010G051400*,TRIUR3_31488-T1*,Mi_g005458.1*	A. chinensis,A. majus,B. pendula,B. rapa,C. maxima,C. pepo,C. reticulata,G. hirsutum,M. domestica,M. fusca,P. persica,P. pyrifolia,R. communis,S. undatus	A. shenzhenica,A. speltoides,A. tauschii,M. itinerans,O. sativa,S. bicolor,S. cereale,T. urartu	A. trichopoda,E. californica				14	8	2	0	0	0	24	0	D+M+A		D+M+A
OIT02238	93	Nitab4.5_0000248g0060*,Nitab4.5_0003825g0070*,Soltu.DM.04G014700.1*,EscalH1.3G407100.1*,Bpev01.c1298.g0005*,PSR92919*,Brara.B01620*,Brara.D00788*,ONI05218*,Carub.0002s1084.1*,Gb_23392*,PILA_20219*,Lchi14821*,Cg6g000550.1*,29929.m004554*,CP6g002582.t1*,AMTR_s00066p00191020*,Hund07363-RA*,MD12G1263300*,MfusH1_04g02204-RA*,MfusH1_12g02398-RA*,Ppy12g1835.1*,Cp4.1LG18g02430.1*,GWHTBJVT039789*,Oeu034777.1*,Mi_g002711.1*,Mi_g001499.1*,GWHTASIY018862*,LOC_Os11g16320.1*	A. chinensis,A. majus,B. pendula,B. rapa,C. maxima,C. pepo,C. reticulata,C. rubella,M. domestica,M. fusca,N. tabacum,O. europaea,P. persica,P. pyrifolia,R. communis,S. tuberosum,S. undatus	L. chinense,M. itinerans,O. sativa,S. cereale	A. trichopoda,E. californica,G. biloba,P. lambertiana				17	4	4	0	0	0	25	0	D+M+A		D+M+A
OIT02310	217	LOC_Os04g51820.2*,GWHTBFXR008752.1*,EscalH1.3G342400.1*,LOC_Os04g51830.1**		A. speltoides,O. sativa	E. californica		O. sativa		0	2	1	0	1	0	3	1	M+A	M	D+M+A
OIT02541	2	PILA_28370*			P. lambertiana				0	0	1	0	0	0	1	0	A		D+A
OIT02633	8	Gohir.A08G078950.1*	G. hirsutum						1	0	0	0	0	0	1	0	D		D+M+A
OIT02656	6	MD13G1103300*	M. domestica						1	0	0	0	0	0	1	0	D		D+M
OIT02728	7	Cp4.1LG14g08990.1*	C. pepo						1	0	0	0	0	0	1	0	D		D
OIT02745	146	Solyc03T003322.1*,Soltu.DM.03G034920.1*,GWHTBJTH017742*,Gb_12922*,Gb_36064*,PILA_34185*,PILA_26111*,ONI15987*,GWHTBJVT018473*,AMTR_s00078p00196190*,Lchi25858*,PILA_26602*,EscalH1.5G368600.1*,EscalH1.5G288100.1*,PSS07452*,Cpa.t.c31444.1*,MD17G1196800*,MfusH1_17g01871-RA*,MD09G1214400*,Ppy11g2507.1*,Ppy17g1833.1*,Oeu033481.1*,HanXRQChr04g0096531*,CP1g002037.t1*,Cg1g015260.1*,Lchi04678*,Cagra.3651s0006.1*,Brara.E01582*,LOC_Os05g28190.1*,PSR96847*,PSR96108*,29872.m000540*,Sobic.003G267800*,Zm00001e020069_T002*,Sobic.009G046700*,AET1Gv20558200.7*,GWHTASIY003072*,TRIUR3_19096-T1*,GWHTBFXR002218.1*,Bpev01.c0353.g0033*,PSS17906*,ash.006937*	A. chinensis,A. majus,B. pendula,B. rapa,C. grandiflora,C. maxima,C. papaya,C. reticulata,H. annuus,M. domestica,M. fusca,O. europaea,P. persica,P. pyrifolia,R. communis,S. habrochaites,S. lycopersicum,S. tuberosum	A. shenzhenica,A. speltoides,A. tauschii,L. chinense,O. sativa,S. bicolor,S. cereale,T. urartu,Z. mays	A. trichopoda,E. californica,G. biloba,P. lambertiana				18	9	4	0	0	0	31	0	D+M+A		D+M+A
OIT02771	27	PSR86183*,PSR86150*,Hund18862-RA*	A. chinensis,S. undatus						2	0	0	0	0	0	2	0	D		D
OIT03090	3	Solyc03T002445.1*	S. lycopersicum						1	0	0	0	0	0	1	0	D		D
OIT03158	35	AMTR_s00041p00056550*,Brara.F00856*,Brara.I05116*,Gb_34615*,EscalH1.1G364800.1*,LOC_Os06g04530.1*,Sobic.010G027200*	B. rapa	O. sativa,S. bicolor	A. trichopoda,E. californica,G. biloba				1	2	3	0	0	0	6	0	D+M+A		D+M+A
OIT03163	41	Nitab4.5_0008857g0030*,Cagra.3528s0003.1*,Brara.H00859*,Carub.0007s2511.1*,Brara.C04495*,Rs437290*,Sopen07g024090.1*,GWHTBJTH027472*,GWHTBJVT016716*,PSR98386*,Nitab4.5_0002478g0030*,AL7G38590.t2*,AT4G16420.1*	A. chinensis,A. lyrata,A. majus,A. thaliana,B. rapa,C. grandiflora,C. rubella,N. tabacum,R. sativus,S. habrochaites,S. pennellii						11	0	0	0	0	0	11	0	D		D+M+A
OIT03412	340	Cp4.1LG14g09870.1*,CP9g001719.t1*,Cg9g014000.1**,Cpa.t.sc2.163*,PILA_00919*,Cagra.2235s0036.1*,Carub.0005s0077.1*,Brara.F03455**,Brara.B01641*,Cagra.1300s0009.1*,Carub.0002s1216.1*,29968.m000643*,Sobic.001G113900*,AT2G01810.1*,Soltu.DM.03G030520.1**,AMTR_s00099p00124180*,Gb_40045*,MfusH1_15g01231-RA*,Sopen04g002330.1*,Solyc04T000147.1*,Soltu.DM.04G002120.1*,PSS21568*,EscalH1.5G319000.1*,EscalH1.5G134200.1*,Bpev01.c0518.g0011*,Cp4.1LG19g00210.1*,Cp4.1LG10g12260.1*,MD15G1141000*,Ppy15g1196.1*,Nitab4.5_0003104g0040*,Nitab4.5_0002209g0010*,Oeu054206.1*,KAI7744583.1*,CP1g002569.t1*,Cg1g008760.1*,Cpa.t.sc249.16*,Cagra.6133s0019.1*,AT1G33420.1*,Carub.0001s3162.1*,29827.m002668*,AET3Gv20862100.5*,GWHTASIY016520*,GWHTASIY016889*,GWHTBFXR014365.1*,LOC_Os01g65600.1*,Sobic.003G375500*,Zm00001e028631_T001*,TRIUR3_17158-T1*,GWHTCBHO015166*,Mi_g030775.1*,GWHTCBHO017795*,AET4Gv20187600.15*,GWHTBFXR017064.1*,LOC_Os11g12650.1*,GWHTASIY018791*,GWHTASIY019708*,Mi_g014583.1*,Sobic.002G221000*,Cg2g028660.1**,ash.009187*,Cpa.t.sc138.43*,Gohir.D10G109800.1*,Gohir.A10G158722.1*,Hund21763-RA*,ONI14624*,29801.m003239*,Oeu046361.1*,GWHTBJVT021956*,GWHTBJVT021955*	A. artemisiifolia,A. chinensis,A. majus,A. thaliana,B. pendula,B. rapa,C. grandiflora,C. maxima,C. papaya,C. pepo,C. reticulata,C. rubella,G. hirsutum,M. domestica,M. fusca,N. tabacum,O. europaea,P. persica,P. pyrifolia,R. communis,S. lycopersicum,S. pennellii,S. tuberosum,S. undatus	A. shenzhenica,A. speltoides,A. tauschii,M. itinerans,O. sativa,S. bicolor,S. cereale,T. monococcum,T. urartu,Z. mays	A. trichopoda,E. californica,G. biloba,P. lambertiana	B. rapa,C. maxima,S. tuberosum			24	10	4	3	0	0	38	3	D+M+A	D	D+M+A
OIT03447	598	Solyc05T002006.1*,AMTR_s00066p00100930*,Brara.A02750*,Rs303700**,AT3G21880.2**,AL7G40360.t1*,Carub.0007s2669.1*,Cagra.7487s0003.1*,Ppy09g0814.1**,EscalH1.3G029800.1**,MD09G1104700*,MfusH1_09g00912-RA*,ONI18531**,Oeu011083.1*,PSS16033*,CP2g002217.t1**,Cg2g017890.1*,30156.m001737*,Cpa.t.sc65.76*,GWHTASIY030595**,Cp4.1LG05g14490.1*,ash.010227*,AMTR_s00061p00172870*,PSR96457*,PSS06477*,Sopen05g017100.1*,Cpa.t.sc136.56*,Cp4.1LG04g04180.1*,Cp4.1LG15g06640.1*,Cp4.1LG05g13750.1*,ash.013147*,EscalH1.2G433100.1*,30005.m001282*,CP2g001831.t1*,Cg2g020660.1*,Brara.C03223*,Oeu036992.1*,GWHTBJVT016727*,Lchi25764*,Sobic.010G123500*,Sobic.004G256200*,Cagra.0133s0112.1*,AT3G07650.1*,Brara.B03428*,Brara.F03023*,GWHTBJVT008591*,ash.015961*,Sobic.001G372700*,Sobic.002G408500*,Hund28224-RA*,Hund28219-RA*,CP2g002828.t1*,EscalH1.1G675800.1*,Hund25494-RA*,PSS35314*,29647.m002019*,30128.m009041*,CP7g000220.t1*,Brara.A03597*,Brara.E03186*,Brara.H02022*,Brara.I02977*,Lchi02427*,PSS12093*,Cpa.t.sc123.53*,MfusH1_13g01078-RA*,ONI29886*,30131.m007007*,Sobic.007G189800*,Mi_g013610.1*,Cagra.0301s0032.1*,Hund12862-RA*,Lchi00478*,Brara.E00008*,CP5g000898.t1*,Cg5g036710.1*	A. chinensis,A. lyrata,A. majus,A. thaliana,B. rapa,C. grandiflora,C. maxima,C. papaya,C. pepo,C. reticulata,C. rubella,M. domestica,M. fusca,O. europaea,P. persica,R. communis,S. lycopersicum,S. pennellii,S. undatus	A. shenzhenica,L. chinense,M. itinerans,S. bicolor	A. trichopoda,E. californica	A. thaliana,C. reticulata,P. persica,P. pyrifolia,R. sativus	S. cereale	E. californica	19	4	2	5	1	1	25	7	D+M+A	D+M+A	D+M+A
OIT03485	2	Nitab4.5_0000019g0010*	N. tabacum						1	0	0	0	0	0	1	0	D		D
OIT03487	5	PSR85252**				A. chinensis			0	0	0	1	0	0	0	1		D	D
OIT03629	3	Nitab4.5_0000964g0030**,Nitab4.5_0000004g0260**				N. tabacum			0	0	0	1	0	0	0	1		D	D
OIT03682	34	Sopen05g014750.1*,Solyc05T001200.1*,Gohir.A13G196250.1*,CP4g002279.t1*,CP4g002278.t1**	C. reticulata,G. hirsutum,S. lycopersicum,S. pennellii			C. reticulata			4	0	0	1	0	0	4	1	D	D	D+A
OIT03744	5	Gb_15521*			G. biloba				0	0	1	0	0	0	1	0	A		D+M+A
OIT03747	46	Soltu.DM.04G005050.1*,Cg9g007530.2*,CP9g000827.t1*	C. maxima,C. reticulata,S. tuberosum						3	0	0	0	0	0	3	0	D		D
OIT03800	7	KAI7739249.1*	A. artemisiifolia						1	0	0	0	0	0	1	0	D		D+M
OIT03820	4	Nitab4.5_0009353g0010*	N. tabacum						1	0	0	0	0	0	1	0	D		D
OIT03849	4	Oeu056880.1*,LOC_Os05g33260.2*	O. europaea	O. sativa					1	1	0	0	0	0	2	0	D+M		D+M
OIT03863	7	Nitab4.5_0001721g0020*,Nitab4.5_0000061g0160*	N. tabacum						1	0	0	0	0	0	1	0	D		D
OIT03901	6	GWHTBJTH033058*	S. habrochaites						1	0	0	0	0	0	1	0	D		D
OIT04002	2	Nitab4.5_0001861g0160*	N. tabacum						1	0	0	0	0	0	1	0	D		D
OIT04143	5	Sopen04g032700.1*,Nitab4.5_0000686g0090*,Soltu.DM.04G033940.1*	N. tabacum,S. pennellii,S. tuberosum						3	0	0	0	0	0	3	0	D		D
OIT04212	5	AMTR_s00204p00014050*,AMTR_s00023p00243120*			A. trichopoda				0	0	1	0	0	0	1	0	A		D+M+A
OIT04345	8	Sopen03g034820.1*,Ppy06g1614.1*	P. pyrifolia,S. pennellii						2	0	0	0	0	0	2	0	D		D+M
OIT04380	2	Lchi00683*		L. chinense					0	1	0	0	0	0	1	0	M		D+M
OIT04500	17	CP2g003788.t1*	C. reticulata						1	0	0	0	0	0	1	0	D		D
OIT04555	13	AET2Gv20331600.1*,GWHTASIY007232*,GWHTCBHO006458*,TRIUR3_34388-T1*,GWHTBFXR006083.1*		A. speltoides,A. tauschii,S. cereale,T. monococcum,T. urartu					0	5	0	0	0	0	5	0	M		D+M
OIT04677	3	Nitab4.5_0000292g0070*,Nitab4.5_0001230g0020*	N. tabacum						1	0	0	0	0	0	1	0	D		D
OIT04790	80	Sopen03g039940.1*,Soltu.DM.03G035860.1*,Gb_30527*,PILA_34882*,LOC_Os02g13340.1*,EscalH1.3G314200.1*,PSS18025*,Cg1g013690.1*,CP1g002225.t1*,Brara.E01599*,Hund07627-RA*,Cpa.t.sc25.26*,GWHTBJVT027109*,ash.018673*	A. chinensis,A. majus,B. rapa,C. maxima,C. papaya,C. reticulata,S. pennellii,S. tuberosum,S. undatus	A. shenzhenica,O. sativa	E. californica,G. biloba,P. lambertiana				9	2	3	0	0	0	14	0	D+M+A		D+M+A
OIT04828	3	ash.020521*		A. shenzhenica					0	1	0	0	0	0	1	0	M		D+M
OIT04986	6	Nitab4.5_0001530g0010**				N. tabacum			0	0	0	1	0	0	0	1		D	D
OIT05025	2	Cpa.t.sc1108.2*	C. papaya						1	0	0	0	0	0	1	0	D		D
OIT05279	3	Soltu.DM.01G051620.1*	S. tuberosum						1	0	0	0	0	0	1	0	D		D
OIT05299	28	HanXRQChr13g0407151*	H. annuus						1	0	0	0	0	0	1	0	D		D
OIT05567	164	ash.012211*,AMTR_s00045p00131120*,EscalH1.5G000900.1*,AT1G48320.1*,Brara.B03282*,Brara.E01923*,Brara.F00436*,Brara.H00364*,MfusH1_13g01177-RA*,MfusH1_16g01176-RA*,Lchi16587*,MD16G1133600*,Ppy16g0896.1*,Gb_20381*,Gb_39385*,PILA_37784*,PILA_08453*,29889.m003415*,Lchi00051*,Bpev01.c0066.g0038*,Cp4.1LG03g12170.1*,Cp4.1LG03g12200.1*,Brara.F02962*,Rs173320*,PSR92441*,PSR97836*,Sobic.009G035100*,Sobic.008G190900*,Zm00001e003356_T001*,Mi_g020382.1*,Mi_g031833.1*,Mi_g029439.1*,Gb_12377*,CP9g000011.t1*,ash.010513*,Hund22637-RA*	A. chinensis,A. thaliana,B. pendula,B. rapa,C. pepo,C. reticulata,M. domestica,M. fusca,P. pyrifolia,R. communis,R. sativus,S. undatus	A. shenzhenica,L. chinense,M. itinerans,S. bicolor,Z. mays	A. trichopoda,E. californica,G. biloba,P. lambertiana				12	5	4	0	0	0	21	0	D+M+A		D+M+A
OIT05606	238	Brara.B00599*,Brara.J01962*,Brara.C00664*,Gb_36145*,PSR87693*,28052.m000040*,Brara.A03909*,Brara.E03613*,Lchi02876*,PILA_25943*,Sobic.004G191800*	A. chinensis,B. rapa,R. communis	L. chinense,S. bicolor	G. biloba,P. lambertiana				3	2	2	0	0	0	7	0	D+M+A		D+M+A
OIT05854	2	Nitab4.5_0009980g0010*	N. tabacum						1	0	0	0	0	0	1	0	D		D
OIT05958	2	Nitab4.5_0001863g0070*	N. tabacum						1	0	0	0	0	0	1	0	D		D
OIT06061	31	Sopen06g015050.1*,ash.006513*,Sopen09g020810.1*,Gb_09046*,BcaC04g20782*,GWHTBFXR032317.1*,GWHTBFXR032303.1*	B. carinata,S. pennellii	A. shenzhenica,A. speltoides	G. biloba				2	2	1	0	0	0	5	0	D+M+A		D+M+A
OIT06094	2	Hund06772-RA*	S. undatus						1	0	0	0	0	0	1	0	D		D
OIT06097	44	Nitab4.5_0005219g0080**,Soltu.DM.02G013660.1*,Oeu002398.1*	O. europaea,S. tuberosum			N. tabacum			2	0	0	1	0	0	2	1	D	D	D
OIT06137	3	Oeu040075.1**				O. europaea			0	0	0	1	0	0	0	1		D	D
OIT06200	9	Nitab4.5_0002574g0040**,Nitab4.5_0005030g0040**,Sopen02g018460.1*,Solyc02T001158.1**,Soltu.DM.02G012320.1**,GWHTBJTH012517**	S. pennellii			N. tabacum,S. habrochaites,S. lycopersicum,S. tuberosum			1	0	0	4	0	0	1	4	D	D	D
OIT06275	4	Solyc02T001097.1*	S. lycopersicum						1	0	0	0	0	0	1	0	D		D+M
OIT06311	25	30129.m000362*,CP5g000867.t1*	C. reticulata,R. communis						2	0	0	0	0	0	2	0	D		D
OIT06342	129	Nitab4.5_0000025g0220*,Nitab4.5_0000774g0050*,ash.017553*,ash.000306*,Cagra.2197s0031.1*,Brara.A01480*,Nitab4.5_0000510g0160*,Cp4.1LG18g08630.1*,Cp4.1LG04g15880.1*,Brara.H01598*,Lchi10346*,Bpev01.c0052.g0204*,Brara.K01485*,30147.m013835*,Cg5g006010.1*,PSR95906*,PSR89482*,PSR96733*,Oeu023463.1*,EscalH1.6G111000.1*,AMTR_s00166p00060690*	A. chinensis,B. pendula,B. rapa,C. grandiflora,C. maxima,C. pepo,N. tabacum,O. europaea,R. communis	A. shenzhenica,L. chinense	A. trichopoda,E. californica				9	2	2	0	0	0	13	0	D+M+A		D+M+A
OIT06359	6	Nitab4.5_0000723g0100*,Nitab4.5_0004708g0040*,AMTR_s00002p00244430*	N. tabacum		A. trichopoda				1	0	1	0	0	0	2	0	D+A		D+A
OIT06704	4	Nitab4.5_0004104g0100*	N. tabacum						1	0	0	0	0	0	1	0	D		D
OIT06766	13	Lchi06896*,Lchi06884*,Lchi06885*,Lchi06883*		L. chinense					0	1	0	0	0	0	1	0	M		D+M
OIT06944	6	AET1Gv20791200.1*		A. tauschii					0	1	0	0	0	0	1	0	M		D+M
OIT07041	64	Nitab4.5_0000283g0160*,Nitab4.5_0000980g0270*,ash.003270*,Soltu.DM.11G015530.1*,EscalH1.5G329700.1*,EscalH1.5G135500.1*,Mi_g003832.1*,Sopen07g031240.1*,Solyc07T002487.1*,Soltu.DM.07G024200.1*,GWHTBJTH028233*,GWHTBJVT002131*,GWHTBJVT005144*,HanXRQChr15g0484691*,Brara.E01400*,Brara.I02533*,Sobic.003G380000*,Zm00001e019039_T002*,GWHTCBHO015339*	A. majus,B. rapa,H. annuus,N. tabacum,S. habrochaites,S. lycopersicum,S. pennellii,S. tuberosum	A. shenzhenica,M. itinerans,S. bicolor,T. monococcum,Z. mays	E. californica				8	5	1	0	0	0	14	0	D+M+A		D+M+A
OIT07043	3	Nitab4.5_0004412g0030*	N. tabacum						1	0	0	0	0	0	1	0	D		D
OIT07093	193	Nitab4.5_0010575g0010*,PILA_00159*,PSS31298*,PSR99630*,Cagra.0053s0003.1*,Rs061720*,Carub.0007s2535.1*,Hund06245-RA*,Brara.I04642*,Ppy00g0712.1*,MfusH1_05g00582-RA*,MfusH1_10g00654-RA*,PSS19111*,PSS26028*,MD05G1058800*,MD10G1066900*,ONH91016*,Ppy05g0440.1*,Ppy00g1237.1*,ONI32539*,30170.m014122*,EscalH1.4G488600.1*,Solyc04T002858.1*,GWHTBJVT025496*,Oeu020724.1*,AET5Gv20750100.1*,GWHTASIY027509*,GWHTBFXR023265.1*,TRIUR3_20697-T1*,Lchi11061*,Cg8g008140.1*,CP8g001053.t1*,Gb_05866*,Gb_13610*,EscalH1.4G151400.1*,KAI7741015.1*,HanXRQChr04g0127731*,Mi_g017151.1*,ash.017582*,ash.000328*,Rs192090*,Brara.D01264*,Rs040540*,PILA_05473*,Gb_02025*,MfusH1_07g01530-RA*,Ppy07g1877.1**,EscalH1.4G040200.1*,28462.m000130*,Mi_g030601.1**,GWHTBFXR006414.1*,Sobic.002G302300*	A. artemisiifolia,A. chinensis,A. majus,B. rapa,C. grandiflora,C. maxima,C. reticulata,C. rubella,H. annuus,M. domestica,M. fusca,N. tabacum,O. europaea,P. persica,P. pyrifolia,R. communis,R. sativus,S. lycopersicum,S. undatus	A. shenzhenica,A. speltoides,A. tauschii,L. chinense,M. itinerans,S. bicolor,S. cereale,T. urartu	E. californica,G. biloba,P. lambertiana	P. pyrifolia	M. itinerans		19	8	3	1	1	0	30	2	D+M+A	D+M	D+M+A
OIT07252	4	Cpa.t.c30654.1*,Mi_g004913.1*	C. papaya	M. itinerans					1	1	0	0	0	0	2	0	D+M		D+M
OIT07481	65	GWHTBJTH013608*,Soltu.DM.02G024660.1*,Sobic.003G270200*,TRIUR3_25201-T1*	S. habrochaites,S. tuberosum	S. bicolor,T. urartu					2	2	0	0	0	0	4	0	D+M		D+M
OIT07496	8	Sopen01g040840.1*,Solyc01T003079.1*,Soltu.DM.01G036350.1*,GWHTBJTH002853*	S. habrochaites,S. lycopersicum,S. pennellii,S. tuberosum						4	0	0	0	0	0	4	0	D		D
OIT07595	166	Sopen01g043660.1*,Nitab4.5_0002715g0150*,Lchi00258*,Nitab4.5_0014337g0010*,GWHTBJVT029757*,Hund21733-RA**,Gohir.A11G112400.1*,Gb_07859*,Gb_31707*,Gohir.A11G271300.1*,Gohir.D11G281500.1*,EscalH1.6G245900.1*,LOC_Os06g02570.1*,Bpev01.c0364.g0011*,AMTR_s00057p00109670*,EscalH1.2G336600.1*,Bpev01.c0142.g0055*,PSR85968*,Cg2g032130.1*,ONI04331*,29986.m001671*,30128.m008880*,Sobic.003G023500*,CP3g001524.t1*,AT4G02195.1*,Cagra.0753s0018.1*,AL6G50940.t1*,Carub.0006s3497.1*,Brara.I00131*,Rs469620*,Cpa.t.sc151.43*,Cagra.0418s0015.1*,Rs222860*,AT3G05710.2*,Cagra.2108s0007.1*,Brara.A03709*,Brara.E03348*,Rs292360*,Carub.0003s0506.1*,Oeu020898.1*,PILA_34013*,Oeu038931.1*,Lchi20748*,Cp4.1LG07g08840.1*,MfusH1_12g01941-RA*,MfusH1_04g01796-RA*,MD04G1196100*,MD12G1209100*,Ppy04g1610.1*,Ppy12g1361.1*,ash.014810*,PSS28848*,Cpa.t.sc48.131*,Cp4.1LG11g08910.1*	A. chinensis,A. lyrata,A. majus,A. thaliana,B. pendula,B. rapa,C. grandiflora,C. maxima,C. papaya,C. pepo,C. reticulata,C. rubella,G. hirsutum,M. domestica,M. fusca,N. tabacum,O. europaea,P. persica,P. pyrifolia,R. communis,R. sativus,S. pennellii	A. shenzhenica,L. chinense,O. sativa,S. bicolor	A. trichopoda,E. californica,G. biloba,P. lambertiana	S. undatus			22	4	4	1	0	0	30	1	D+M+A	D	D+M+A
OIT07639	334	Nitab4.5_0001141g0040**,Nitab4.5_0001623g0010**,AL5G23960.t1*,Hund15193-RA*,Cagra.8372s0007.1*,EscalH1.4G464400.1**,Brara.F01849*,GWHTBJVT017560**,Carub.0005s1122.1*,Gohir.A13G160600.1*,Gohir.D13G165800.1*,Brara.E03496*,MfusH1_12g00120-RA*,AMTR_s00119p00076450*,MD14G1010900*,ONH94457*,Ppy14g0099.1*,Ppy00g0333.1*,29818.m000393*,Nitab4.5_0000613g0110*,Cpa.t.sc73.11**,Oeu052790.1*,MfusH1_14g00100-RA*,MD12G1013400*,Solyc10T002531.1*,Sopen10g031930.1*,Nitab4.5_0004148g0050*,Soltu.DM.10G025920.1*,GWHTBJTH006380*,Lchi33510*,Bpev01.c0441.g0008*,PSS01694**,Cg6g008640.1*,CP7g001470.t1*,Mi_g017951.1*,Mi_g023835.1*,ash.008427*,EscalH1.4G093300.1**,Cg2g037620.1*,Cpa.t.sc30.157*,CP2g001060.t1*,ash.014367*,Soltu.DM.02G011550.1*,Sobic.002G342300*,Gohir.D02G238900.2*,Gohir.A03G217300.2*,Bpev01.c1328.g0005*,MfusH1_10g02229-RA*,Hund17682-RA*,EscalH1.3G260700.1*,PSS02578*,Oeu029790.1*,Oeu056035.1*,AMTR_s00062p00189850*,Lchi24717*,LOC_Os07g37960.1*,29840.m000615*,Brara.C01765*,Brara.E00926*,ash.003152*,Lchi14294*,Lchi30784*,Gb_27899*,PILA_09342*,Cp4.1LG02g10250.1*,30138.m004079*,Solyc08T001268.1*,Brara.G02264*,Cg5g010200.1*,Oeu047298.3*,CP5g004649.t1*,PSR89662*,Sobic.008G021000*	A. chinensis,A. lyrata,B. pendula,B. rapa,C. grandiflora,C. maxima,C. papaya,C. pepo,C. reticulata,C. rubella,G. hirsutum,M. domestica,M. fusca,N. tabacum,O. europaea,P. persica,P. pyrifolia,R. communis,S. habrochaites,S. lycopersicum,S. pennellii,S. tuberosum,S. undatus	A. shenzhenica,L. chinense,M. itinerans,O. sativa,S. bicolor	A. trichopoda,E. californica,G. biloba,P. lambertiana	A. chinensis,A. majus,C. papaya,N. tabacum		E. californica	23	5	4	4	0	1	32	5	D+M+A	D+A	D+M+A
OIT07648	59	Nitab4.5_0001057g0240*,Nitab4.5_0002546g0010*,ONI34898*,Soltu.DM.01G042270.1*,Soltu.DM.06G033880.1*,ash.005039*,Lchi00890*,EscalH1.5G217400.1*,PSS10253*,Hund07447-RA*,Gohir.D09G143000.2*,Gohir.A09G147400.1*,Cp4.1LG12g08650.1*,Cg1g013760.1*,CgUng001660.1*,CP5g004438.t1*,CP1g002220.t1*,MD15G1357300*,Gb_17109**,PILA_05867*	A. chinensis,C. maxima,C. pepo,C. reticulata,G. hirsutum,M. domestica,N. tabacum,P. persica,S. tuberosum,S. undatus	A. shenzhenica,L. chinense	E. californica,P. lambertiana			G. biloba	10	2	2	0	0	1	14	1	D+M+A	A	D+M+A
OIT07881	6	GWHTBJTH001173**,Nitab4.5_0000544g0040**,Nitab4.5_0007998g0010**				N. tabacum,S. habrochaites			0	0	0	2	0	0	0	2		D	D
OIT08049	6	PSS04005*	A. chinensis						1	0	0	0	0	0	1	0	D		D+A
OIT08070	84	Lchi17246*,PSR86813*,Cg2g003900.1*,30169.m006463*,Nitab4.5_0002451g0050*,Nitab4.5_0006617g0070*,AMTR_s00059p00148230*,Oeu025884.1*,Hund22004-RA**,Hund07473-RA*,Lchi17683*,EscalH1.4G085800.1*,EscalH1.3G175100.1*,Cpa.t.sc84.33*,Bpev01.c1152.g0004*,CP2g003565.t1*,GWHTBJVT012357*,AT1G51450.1*,MfusH1_11g01726-RA*,Cagra.2346s0001.1*,Cp4.1LG04g12020.1*,Brara.F00253*,MD11G1190300*,Ppy03g1622.1*,GWHTBJVT015940*,LOC_Os12g04930.1*,LOC_Os11g04930.1*,Sobic.005G032400*	A. chinensis,A. majus,A. thaliana,B. pendula,B. rapa,C. grandiflora,C. maxima,C. papaya,C. pepo,C. reticulata,M. domestica,M. fusca,N. tabacum,O. europaea,P. pyrifolia,R. communis,S. undatus	L. chinense,O. sativa,S. bicolor	A. trichopoda,E. californica	S. undatus			17	3	2	1	0	0	22	1	D+M+A	D	D+M+A
OIT08085	2	Cpa.t.sc9.220*	C. papaya						1	0	0	0	0	0	1	0	D		D
OIT08342	280	MfusH1_15g00559-RA*,MD15G1062300*,Ppy15g0527.1*,Hund07640-RA*,Gohir.A05G027400.3*,Gohir.D05G029300.1*,EscalH1.3G311200.1*,Gohir.A13G194300.1*,Gohir.A06G070000.1*,PILA_10430*,AMTR_s00077p00189740*,PILA_36698*,Lchi03532*,Cp4.1LG07g10460.1*,Cp4.1LG18g03910.1*,AT4G29160.1*,Rs155320*,Rs155370*,Cagra.0495s0063.1*,Brara.A00810*,Brara.K00907*,Rs048800*,Carub.0007s1143.1*,Rs483300*,ONH97877*,AET5Gv20431100.3*,GWHTASIY025739*,TRIUR3_27429-T1*,GWHTBFXR021733.1*,29912.m005421*,Solyc05T001631.1*,Sopen05g022290.1*,Nitab4.5_0000012g0320*,Nitab4.5_0001946g0020*,Soltu.DM.05G014160.2*,GWHTBJVT040304**,MfusH1_15g01796-RA*,LOC_Os11g03060.1*,GWHTASIY025457*,Sobic.005G017300*,Mi_g029835.1*,Zm00001e037444_T001*,Lchi26044*,Brara.I01141*,MD02G1072100*,MD15G1201900*,Ppy15g1733.1*,Oeu021465.1*,KAI7755160.1*,LOC_Os06g40620.2*,GWHTASIY040237*,Sobic.010G188100*,GWHTCBHO035137*,GWHTBFXR034165.1*,BcaC04g22818*,GWHTBJTH022199*,GWHTBJTH029733*,MfusH1_02g00578-RA*,ash.010445*,ash.014088*,Hund22269-RA*,Cagra.9070s0002.1*,Sopen08g019600.1*,Sopen11g028790.1*,Gb_07473*,Lchi06217*,EscalH1.5G377900.1*,EscalH1.5G106800.1*,Bpev01.c0148.g0017*,Bpev01.c0044.g0082*,PSS01948*,PSS15540*,PSS20812*,Gohir.D06G068600.1*,Cpa.t.sc229.3*,Cp4.1LG04g10380.1*,Cp4.1LG11g11350.1*,Cp4.1LG11g11560.1*,Cg5g017200.1*,Ppy02g0549.1*,Solyc08T001374.1*,Solyc11T002369.1*,Nitab4.5_0000318g0010*,Nitab4.5_0001107g0020*,Soltu.DM.11G023740.1*,Oeu000335.2*,Oeu057341.1*,GWHTBJVT012876*,GWHTBJVT045085*,LOC_Os09g09480.2*,Sobic.001G047400*,Sobic.003G220600*,Zm00001e006080_T003*,Zm00001e020702_T001*,Zm00001e027871_T001*,Mi_g024670.1*,AL3G48370.t1*,GWHTBJTH008788*,Carub.0003s3410.1*,CP4g002203.t1*,ash.010234*,ash.010190*,Hund00714-RA*,AT2G19830.2*,Nitab4.5_0004958g0010*	A. artemisiifolia,A. chinensis,A. lyrata,A. majus,A. thaliana,B. carinata,B. pendula,B. rapa,C. grandiflora,C. maxima,C. papaya,C. pepo,C. reticulata,C. rubella,G. hirsutum,M. domestica,M. fusca,N. tabacum,O. europaea,P. persica,P. pyrifolia,R. communis,R. sativus,S. habrochaites,S. lycopersicum,S. pennellii,S. tuberosum,S. undatus	A. shenzhenica,A. speltoides,A. tauschii,L. chinense,M. itinerans,O. sativa,S. bicolor,S. cereale,T. monococcum,T. urartu,Z. mays	A. trichopoda,E. californica,G. biloba,P. lambertiana	A. majus			28	11	4	1	0	0	43	1	D+M+A	D	D+M+A
OIT08356	28	EscalH1.3G364200.1*			E. californica				0	0	1	0	0	0	1	0	A		D+A
OIT08399	117	Nitab4.5_0005094g0030*,Hund09657-RA*,Cp4.1LG19g06000.1*,Oeu034131.1*,AT5G46190.2*,Cagra.2097s0032.1*,AL8G12270.t1*,Carub.0008s0173.1*,Brara.A00954*,Brara.F03636*,Rs180680*,AET5Gv21193300.2*,GWHTASIY035216*,GWHTCBHO020558*,TRIUR3_31971-T1*,GWHTBFXR015972.1*,GWHTBFXR025613.1*,AMTR_s00092p00116010*,Lchi11094*,Lchi18876*,PSS04914*,PSR98703*,Bpev01.c0366.g0003*,Cpa.t.sc17.4*,GWHTBJVT007736*,CP2g000787.t1*,EscalH1.4G413100.1*,MfusH1_10g02442-RA*,MD10G1260300*,Ppy05g2613.1*,Ppy10g1381.1*,ash.004820*,HanXRQChr16g0525791*,Sobic.007G071200*	A. chinensis,A. lyrata,A. majus,A. thaliana,B. pendula,B. rapa,C. grandiflora,C. papaya,C. pepo,C. reticulata,C. rubella,H. annuus,M. domestica,M. fusca,N. tabacum,O. europaea,P. pyrifolia,R. sativus,S. undatus	A. shenzhenica,A. speltoides,A. tauschii,L. chinense,S. bicolor,S. cereale,T. monococcum,T. urartu	A. trichopoda,E. californica				19	8	2	0	0	0	29	0	D+M+A		D+M+A
OIT08602	12	MfusH1_06g01382-RA*,LOC_Os11g32480.1*	M. fusca	O. sativa					1	1	0	0	0	0	2	0	D+M		D+M
OIT08631	11	Sopen01g009300.1**,Sopen01g009430.1*	S. pennellii			S. pennellii			1	0	0	1	0	0	1	1	D	D	D
OIT08854	20	Lchi07316*,Lchi16630*		L. chinense					0	1	0	0	0	0	1	0	M		D+M+A
OIT08964	3	Gb_20808*			G. biloba				0	0	1	0	0	0	1	0	A		D+A
OIT18620	5	Nitab4.5_0004216g0010*,Nitab4.5_0005380g0020*	N. tabacum						1	0	0	0	0	0	1	0	D		D
OIT18701	11	Sopen05g029720.1*,Solyc05T002244.1*,Soltu.DM.05G021070.2*,GWHTBJTH022719*,Nitab4.5_0004679g0010*,Nitab4.5_0007769g0040*	N. tabacum,S. habrochaites,S. lycopersicum,S. pennellii,S. tuberosum						5	0	0	0	0	0	5	0	D		D
OIT18718	19	GWHTBJVT042757*	A. majus						1	0	0	0	0	0	1	0	D		D
OIT18803	12	EscalH1.2G195000.1*,KAI7751492.1*,Bpev01.c1111.g0002*,Cpa.t.sc103.37*	A. artemisiifolia,B. pendula,C. papaya		E. californica				3	0	1	0	0	0	4	0	D+A		D+M+A
OIT18840	2	Nitab4.5_0001552g0130**				N. tabacum			0	0	0	1	0	0	0	1		D	D
OIT18882	23	Nitab4.5_0004197g0010**,Nitab4.5_0026131g0010**				N. tabacum			0	0	0	1	0	0	0	1		D	D
OIT18965	3	Hund25996-RA*	S. undatus						1	0	0	0	0	0	1	0	D		D
OIT19089	6	Gb_16740*			G. biloba				0	0	1	0	0	0	1	0	A		D+M+A
OIT19163	4	Soltu.DM.08G022580.1*,GWHTBJTH030306*,Gb_39407*	S. habrochaites,S. tuberosum		G. biloba				2	0	1	0	0	0	3	0	D+A		D+A
OIT19179	13	MD09G1032000*,MfusH1_09g00334-RA*,29933.m001388*,30200.m000352*	M. domestica,M. fusca,R. communis						3	0	0	0	0	0	3	0	D		D
OIT19264	5	Nitab4.5_0008497g0010*	N. tabacum						1	0	0	0	0	0	1	0	D		D+A
OIT19368	3	Lchi19692*,29912.m005418*	R. communis	L. chinense					1	1	0	0	0	0	2	0	D+M		D+M
OIT19370	4	Oeu019869.1*	O. europaea						1	0	0	0	0	0	1	0	D		D
OIT19435	56	Nitab4.5_0000202g0480*,Sobic.001G036800*,PSS14317*,PSR95160*,Lchi11241*,PSS23730*,PSS23683**,Ppy11g0953.1*,29923.m000827*	A. chinensis,N. tabacum,P. pyrifolia,R. communis	L. chinense,S. bicolor		A. chinensis			4	2	0	1	0	0	6	1	D+M	D	D+M+A
OIT19513	16	MfusH1_03g00948-RA*	M. fusca						1	0	0	0	0	0	1	0	D		D+A
OIT19590	5	Nitab4.5_0002305g0060*	N. tabacum						1	0	0	0	0	0	1	0	D		D
OIT19598	18	Nitab4.5_0003518g0050*,GWHTBJTH007610*,Sopen11g008950.1*	N. tabacum,S. habrochaites,S. pennellii						3	0	0	0	0	0	3	0	D		D+A
OIT19608	21	Brara.K01421*,Brara.A02371*	B. rapa						1	0	0	0	0	0	1	0	D		D+M+A
OIT19732	22	Brara.F02938*	B. rapa						1	0	0	0	0	0	1	0	D		D
OIT19774	243	Cp4.1LG02g15820.1*,Cagra.2181s0002.1*,Cagra.1618s0003.1*,AT3G23390.1*,AL7G41930.t1*,AL3G38050.t1*,Carub.0007s2796.1*,Carub.0003s2365.1*,ash.016552*,ash.008628*,Brara.A02648*,Brara.C03915*,Brara.D00648*,Brara.G00538*,Brara.H01878*,LOC_Os07g26740.1*,LOC_Os07g33997.1*,LOC_Os07g33898.1*,GWHTASIY007949*,GWHTASIY028999*,GWHTASIY029074*,Sobic.001G018800*,Sobic.002G175100*,GWHTCBHO025101*,GWHTCBHO035974*,GWHTCBHO035976*,TRIUR3_06340-T1*,TRIUR3_22573-T1*,TRIUR3_24816-T1*,Zm00001e035123_T001*,BcaC09g49297*,Mi_g022389.1*,Mi_g022804.1*,EscalH1.3G189300.1*,EscalH1.4G443700.1*,EscalH1.2G223600.1*,EscalH1.1G220300.1*,KAI7727765.1*,KAI7737609.1*,KAI7758114.1*,Bpev01.c0245.g0063*,Cp4.1LG03g04810.1*,Cp4.1LG17g07830.1*,GWHTBJVT008448*,GWHTBJVT023302*,GWHTBJVT036507*,Rs420770*,Cpa.t.sc43.148*,29624.m000320*,MfusH1_05g02743-RA*,Sopen03g031930.1*,Lchi22461*,PSR84902*,PSR86748*,PSR90107*,PSS13396*,Gohir.D12G137100.1*,Gohir.D02G188000.1*,Gohir.A12G133600.1*,Gohir.A03G164800.1*,Cpa.t.sc9.372*,Cg5g018480.1*,Cg5g024400.1*,MD14G1238400*,ONI10857*,Ppy05g2704.1*,Ppy10g1468.1*,30131.m007081*,30208.m001105*,Solyc03T002545.1*,Nitab4.5_0005356g0090*,Soltu.DM.03G026710.1*,Soltu.DM.06G026670.1*,Oeu014413.1*,Oeu032101.1*,Oeu044876.2*,HanXRQChr12g0358011*,GWHTBJTH017015*,GWHTBJTH025242*,CP5g001990.t1*,Nitab4.5_0001514g0070*,Nitab4.5_0011124g0010*,Nitab4.5_0000514g0050*,Nitab4.5_0013133g0010*,HanXRQChr05g0137471*,Mi_g027228.1*,TRIUR3_32426-T1*,Zm00001e010489_T002*,Zm00001e033410_T001*	A. artemisiifolia,A. chinensis,A. lyrata,A. majus,A. thaliana,B. carinata,B. pendula,B. rapa,C. grandiflora,C. maxima,C. papaya,C. pepo,C. reticulata,C. rubella,G. hirsutum,H. annuus,M. domestica,M. fusca,N. tabacum,O. europaea,P. persica,P. pyrifolia,R. communis,R. sativus,S. habrochaites,S. lycopersicum,S. pennellii,S. tuberosum	A. shenzhenica,L. chinense,M. itinerans,O. sativa,S. bicolor,S. cereale,T. monococcum,T. urartu,Z. mays	E. californica				28	9	1	0	0	0	38	0	D+M+A		D+M+A
OIT19819	10	Nitab4.5_0000476g0080*,Nitab4.5_0004657g0030*	N. tabacum						1	0	0	0	0	0	1	0	D		D
OIT20153	4	PSS16399*,PSS17630*	A. chinensis						1	0	0	0	0	0	1	0	D		D
OIT20214	3	Cpa.t.sc95.2*	C. papaya						1	0	0	0	0	0	1	0	D		D+A
OIT20215	624	Nitab4.5_0000002g0440*,Nitab4.5_0005670g0030*,Sopen02g016610.1*,PSS30443*,PSS35167*,Solyc02T001004.1*,Nitab4.5_0000274g0030*,Nitab4.5_0002699g0060*,Soltu.DM.02G009970.1*,GWHTBJVT022294*,GWHTBJVT043870*,GWHTBJTH012329*,MfusH1_09g00459-RA*,MfusH1_13g00662-RA*,MfusH1_16g00669-RA*,MfusH1_17g00407-RA*,AMTR_s00078p00100600*,Hund14752-RA*,Sopen01g006410.1*,Sopen03g012820.1*,Lchi14893*,EscalH1.4G326300.1*,EscalH1.6G102700.1*,EscalH1.2G500400.1*,EscalH1.1G645300.1*,Bpev01.c0281.g0014*,Bpev01.c0101.g0018*,PSR88361*,Gohir.A05G304900.1*,Gohir.D05G304000.1*,Gohir.A12G166600.1*,Gohir.A03G098300.1*,Cpa.t.sc5.272*,Cp4.1LG03g07850.1*,AT3G01280.1*,Brara.A03926*,Cg7g020690.1*,MD09G1047200*,MD13G1078700*,MD16G1078300*,ONI30709*,ONI19319*,Ppy09g0380.1*,Ppy13g0940.1*,Ppy16g0657.1*,29736.m002034*,Solyc01T000494.1*,Nitab4.5_0000879g0110*,Nitab4.5_0002752g0030*,Nitab4.5_0014130g0010*,Soltu.DM.01G009390.1*,Soltu.DM.03G008530.1*,GWHTBJVT018695*,KAI7742403.1*,HanXRQChr07g0191971*,HanXRQChr12g0357421*,HanXRQChr15g0478121*,AL3G10960.t1*,GWHTBJTH000511*,GWHTBJTH015885*,CP7g000389.t1*,GWHTASIY015536*,Hund25268-RA*,PSS13543*,Hund15635-RA*,Hund13238-RA*,Lchi23133*,AET1Gv20864800.2*,GWHTASIY004538*,GWHTBFXR003514.1*,PSS33697*,Gohir.D02G114800.1*,Cpa.t.sc17.212*,Cagra.1390s0026.1*,Brara.E03624*,Rs219470*,Gb_41359*,Rs289060*,ash.002552*,ash.007281*,ash.015024*,Mi_g010178.1*,Mi_g007056.1*,29822.m003473*,Cg6g023890.1*,KAI7731144.1*,HanXRQChr14g0449351*,Rs016540*,Ppy17g0391.1*,AET3Gv20522000.1*,LOC_Os01g40570.1*,Sobic.003G201500*,GWHTCBHO013508*,TRIUR3_14495-T1*,GWHTBFXR012697.1*,Zm00001e020554_T001*,Zm00001e027807_T001*,Oeu040123.1*,Oeu013617.1*,AL6G25910.t1*,Brara.B00586*,Brara.C02952*,Brara.J01983*,Rs397970*,BcaC04g18989*,Carub.0003s0087.1*,Nitab4.5_0000141g0340*,Zm00001e033926_T001*,GWHTASIY019283*,Sobic.002G180300*,GWHTCBHO022864*,GWHTBFXR021928.1*,Zm00001e009733_T001*,LOC_Os01g51770.1*,Sobic.003G276500*,Sobic.009G212400*,LOC_Os05g45950.1*,Mi_g023770.1*,Mi_g003082.1*,PSS07884**,PSR89637**,Lchi03239*,Cp4.1LG18g06150.1*,ash.003498*,HanXRQChr03g0069551*,AMTR_s00019p00217910*,MfusH1_16g02216-RA*,AT5G57490.1*,Brara.C01190*,Rs135800*,Cg4g021990.1*,MD00G1064400*,Ppy16g1861.1*,CP4g000285.t1*,Cagra.0342s0038.1*,AT5G67500.1*,Carub.0008s2697.1*,Cpa.t.sc95.58*,Brara.C04298*,Brara.F02474*,Brara.I00844*,BcaB04g20048*,ONI27442*,Nitab4.5_0000957g0200*,Soltu.DM.07G003840.1*,PILA_15698*,Gb_12595*,PILA_31461*,EscalH1.5G130600.1*,Bpev01.c0094.g0099*,Hund09025-RA*,PSS36211*,Solyc07T000342.1*,Oeu042155.1*,Mi_g017599.1*,Sobic.001G512300*,Zm00001e000312_T001*,Zm00001e038949_T001*,MfusH1_14g01858-RA*,GWHTCBHO025999*,AET4Gv20787100.1*,LOC_Os03g04460.1*,GWHTASIY028900*,GWHTASIY029904*,TRIUR3_05947-T1*,GWHTBFXR019340.1*,Hund13949-RA*,MfusH1_02g01513-RA*,MD02G1185100*,Ppy02g1625.1*,KAI7729270.1*,HanXRQChr12g0373081*,CP1g002778.t1*,Lchi15075*,KAI7743116.1*,Gb_17769*,Gb_20078*,Mi_g017353.1*,EscalH1.6G178700.1**,EscalH1.1G026800.1*,30170.m013741*,PSS36026*,PSS30695*,Ppy15g2466.1*,MfusH1_15g02643-RA*,AMTR_s00086p00035910*,Hund16397-RA*,Bpev01.c0015.g0128*,Gohir.D11G208000.1*,Rs500440*,Cg1g006780.1*,MD15G1296700*,ONI02779*,29661.m000917*,Mi_g006453.1*,Sopen02g036990.1*,Soltu.DM.02G027730.2*,GWHTBJVT035800*,GWHTBJVT044282*,Nitab4.5_0000651g0260*,Nitab4.5_0015993g0020*,Nitab4.5_0006813g0030*,Sopen03g007810.1*,Solyc03T000748.2*,Nitab4.5_0001417g0060*,Soltu.DM.03G005440.1*,GWHTBJTH015266*,Lchi14960*,ash.015276*,AET4Gv20642500.2*,LOC_Os03g10510.1*,GWHTASIY038017*,Sobic.001G465800*,GWHTCBHO019619*,TRIUR3_02492-T1*,GWHTBFXR018803.1*,Zm00001e000756_T001*,Zm00001e038770_T001*	A. artemisiifolia,A. chinensis,A. lyrata,A. majus,A. thaliana,B. carinata,B. pendula,B. rapa,C. grandiflora,C. maxima,C. papaya,C. pepo,C. reticulata,C. rubella,G. hirsutum,H. annuus,M. domestica,M. fusca,N. tabacum,O. europaea,P. persica,P. pyrifolia,R. communis,R. sativus,S. habrochaites,S. lycopersicum,S. pennellii,S. tuberosum,S. undatus	A. shenzhenica,A. speltoides,A. tauschii,L. chinense,M. itinerans,O. sativa,S. bicolor,S. cereale,T. monococcum,T. urartu,Z. mays	A. trichopoda,E. californica,G. biloba,P. lambertiana	A. chinensis		E. californica	29	11	4	1	0	1	44	2	D+M+A	D+A	D+M+A
OIT20217	198	GWHTBJVT002391*,PSS19465*,Cpa.t.sc42.166*,Cp4.1LG06g07830.1*,Brara.F01536*,Brara.H02284*,AL1G34510.t1*,CP1g000694.t1*,CP3g000863.t1*,MfusH1_15g01166-RA*,ash.002382*,Lchi02077*,AMTR_s00017p00255800*,Gb_00700*,PILA_21475*,Bpev01.c2114.g0002*,Brara.C00375*,ONI14267*,29992.m001413*,Sobic.008G062200*,Mi_g024621.1*,Cp4.1LG10g03630.1*,29648.m001932*,Sopen05g034880.1*,Nitab4.5_0000496g0100*,Soltu.DM.05G027200.1*,GWHTBJTH023252*	A. chinensis,A. lyrata,A. majus,B. pendula,B. rapa,C. papaya,C. pepo,C. reticulata,M. fusca,N. tabacum,P. persica,R. communis,S. habrochaites,S. pennellii,S. tuberosum	A. shenzhenica,L. chinense,M. itinerans,S. bicolor	A. trichopoda,G. biloba,P. lambertiana				15	4	3	0	0	0	22	0	D+M+A		D+M+A
OIT20241	7	Sopen06g019140.1*,Nitab4.5_0000321g0250**,Nitab4.5_0010795g0010**,GWHTBJTH024384*,GWHTBJTH024385**	S. habrochaites,S. pennellii			N. tabacum,S. habrochaites			2	0	0	2	0	0	2	2	D	D	D
OIT20314	6	Sopen02g036660.1*,Soltu.DM.02G027380.3*	S. pennellii,S. tuberosum						2	0	0	0	0	0	2	0	D		D
OIT20733	9	EscalH1.1G192200.1*			E. californica				0	0	1	0	0	0	1	0	A		D+M+A
OIT20834	14	PSS36326*	A. chinensis						1	0	0	0	0	0	1	0	D		D
OIT20925	10	Rs139400*,Cpa.t.sc7.200*,GWHTBJTH008781*,CP4g002696.t1**,Cg4g006440.1*,Cg4g006450.1*	C. maxima,C. papaya,R. sativus,S. habrochaites			C. reticulata			4	0	0	1	0	0	4	1	D	D	D
OIT20958	3	GWHTCBHO027793*		T. monococcum					0	1	0	0	0	0	1	0	M		D+M
OIT21082	39	Ppy16g1838.1*	P. pyrifolia						1	0	0	0	0	0	1	0	D		D+M+A
OIT21427	4	Oeu059753.1*,GWHTBJVT039376*,MD07G1214200*	A. majus,M. domestica,O. europaea						3	0	0	0	0	0	3	0	D		D
OIT21467	37	GWHTBJVT017583*,Cg1g028410.1**	A. majus			C. maxima			1	0	0	1	0	0	1	1	D	D	D+A
OIT21482	12	GWHTBJTH012915**				S. habrochaites			0	0	0	1	0	0	0	1		D	D
OIT21505	5	Rs607400*,Rs263920*	R. sativus						1	0	0	0	0	0	1	0	D		D
OIT21593	3	Nitab4.5_0029200g0010*	N. tabacum						1	0	0	0	0	0	1	0	D		D+M
OIT21759	86	Hund17005-RA*,GWHTBJVT027272*,EscalH1.2G450700.1*,Cp4.1LG12g00180.1*,PSS11738*,Brara.D02747*,MfusH1_02g01655-RA*,Bpev01.c0732.g0012*,30174.m008916*,Lchi26167*,GWHTBFXR030720.1*,Sobic.010G019400*,CP5g000219.t1*,Cg5g043080.1*,ash.013864*,Gb_31695*,Mi_g007395.1*	A. chinensis,A. majus,B. pendula,B. rapa,C. maxima,C. pepo,C. reticulata,M. fusca,R. communis,S. undatus	A. shenzhenica,A. speltoides,L. chinense,M. itinerans,S. bicolor	E. californica,G. biloba				10	5	2	0	0	0	17	0	D+M+A		D+M+A
OIT21825	25	Sopen10g018060.1*,Solyc10T001327.1*,Nitab4.5_0005861g0010*,Nitab4.5_0027918g0010*,Soltu.DM.10G013040.1*,Nitab4.5_0001259g0070*,Nitab4.5_0001259g0060*,GWHTASIY043016*,GWHTBFXR020047.1*,Ppy05g0338.1*,Soltu.DM.10G013030.2*	N. tabacum,P. pyrifolia,S. lycopersicum,S. pennellii,S. tuberosum	A. speltoides,S. cereale					5	2	0	0	0	0	7	0	D+M		D+M
OIT21859	8	PILA_38151*,PILA_09852*			P. lambertiana				0	0	1	0	0	0	1	0	A		D+M+A
OIT21922	8	Nitab4.5_0000392g0080*,Soltu.DM.09G018840.2*,GWHTBJTH032346*	N. tabacum,S. habrochaites,S. tuberosum						3	0	0	0	0	0	3	0	D		D
OIT22280	6	Nitab4.5_0001687g0070*,GWHTBJTH033344*,Sopen09g036190.1*,Soltu.DM.09G031440.1*	N. tabacum,S. habrochaites,S. pennellii,S. tuberosum						4	0	0	0	0	0	4	0	D		D
OIT22319	6	GWHTBJVT013659*	A. majus						1	0	0	0	0	0	1	0	D		D+M
OIT22366	10	Lchi24790*,AMTR_s00126p00030190*,AMTR_s00126p00026000*		L. chinense	A. trichopoda				0	1	1	0	0	0	2	0	M+A		D+M+A
OIT22458	7	Sopen06g007140.1*,Soltu.DM.06G005910.1*,GWHTBJTH023784*,Nitab4.5_0000181g0070*,Nitab4.5_0003581g0040*	N. tabacum,S. habrochaites,S. pennellii,S. tuberosum						4	0	0	0	0	0	4	0	D		D
OIT22534	348	Soltu.DM.04G011280.1*,Solyc10T002388.1*,AMTR_s00039p00102080*,PSS21174*,CP9g002028.t1*,EscalH1.4G086600.1*,Hund19141-RA*,PSS33571*,Sopen10g029970.1*	A. chinensis,C. reticulata,S. lycopersicum,S. pennellii,S. tuberosum,S. undatus		A. trichopoda,E. californica				6	0	2	0	0	0	8	0	D+A		D+M+A
OIT22582	18	Nitab4.5_0006429g0010*,Nitab4.5_0006796g0030*	N. tabacum						1	0	0	0	0	0	1	0	D		D
OIT22765	2	Nitab4.5_0000697g0030*	N. tabacum						1	0	0	0	0	0	1	0	D		D
OIT22808	7	Soltu.DM.06G022980.1*	S. tuberosum						1	0	0	0	0	0	1	0	D		D
OIT22884	84	PSR87547*,29917.m002022*,CP2g003166.t1*,Cg2g007520.1*,ash.006414*,PILA_26404*,AMTR_s00049p00225390*,Sobic.009G007800*,Brara.J02014*,EscalH1.2G017800.1*,GWHTASIY000173*	A. chinensis,B. rapa,C. maxima,C. reticulata,R. communis	A. shenzhenica,S. bicolor,S. cereale	A. trichopoda,E. californica,P. lambertiana				5	3	3	0	0	0	11	0	D+M+A		D+M+A
OIT22907	353	MD03G1267900*,Cp4.1LG04g08330.1**,Cagra.2494s0017.1*,Carub.0006s1736.1*,Carub.0007s1641.1*,Bpev01.c1292.g0010*,ash.005388*,Bpev01.c0088.g0081**,Cpa.t.sc1.30*,Brara.B01793*,Cg2g036220.1*,CP2g001213.t1**,PSR91157**,Lchi16266*,Cagra.14923s0001.1*,30066.m000705*	B. pendula,B. rapa,C. grandiflora,C. maxima,C. papaya,C. rubella,M. domestica,R. communis	A. shenzhenica,L. chinense		A. chinensis,B. pendula,C. pepo,C. reticulata			8	2	0	4	0	0	10	4	D+M	D	D+M+A
OIT23010	22	GWHTBJTH012628*,Sopen02g019530.1*,PSR98691*,GWHTCBHO014360*,TRIUR3_09947-T1*	A. chinensis,S. habrochaites,S. pennellii	T. monococcum,T. urartu					3	2	0	0	0	0	5	0	D+M		D+M+A
OIT23035	28	Nitab4.5_0002251g0070*,AMTR_s00030p00200210*,Cp4.1LG02g02490.1*,Cg7g012580.1*,CP7g001623.t1*,Lchi09123*,29734.m000415*,MfusH1_17g01225-RA*,Bpev01.c0223.g0028*,MD17G1136200*,Ppy17g1258.1*,ash.014205*	B. pendula,C. maxima,C. pepo,C. reticulata,M. domestica,M. fusca,N. tabacum,P. pyrifolia,R. communis	A. shenzhenica,L. chinense	A. trichopoda				9	2	1	0	0	0	12	0	D+M+A		D+M+A
OIT23160	285	ash.017257*,GWHTBFXR026049.1*,ash.009402*,Cagra.6777s0004.1*,Carub.0007s0583.1*,Cp4.1LG04g04850.1*,CP7g002914.t1**,Cg7g005310.1**,CP8g000254.t1*,Cg8g001570.1*,PSS29990*,Gb_07362*,PILA_03584*,EscalH1.5G329500.1*,EscalH1.5G329400.1*,EscalH1.5G328700.1*,EscalH1.5G204700.1*,PSS31234*,Oeu011050.1*,PSS25976*,PSS12112*,Nitab4.5_0000369g0080*,GWHTBJVT030675*,KAI7731809.1*,KAI7736185.1*,Cpa.t.sc20.89*,Brara.D00192**,AT1G75950.1*,Cagra.0799s0068.1*,Carub.0002s2286.1*,Brara.G03391*,BcaC08g47311*,BcaC08g47316*,Brara.I04135**,Brara.I04122**,Brara.I04138**,Cagra.3527s0047.1*,CgUng015130.1**,Cg7g005290.1*,MD10G1036500*,MfusH1_10g00353-RA*,ONI32327*,ONI21979*,Oeu005701.2*,Oeu026636.1*,ONH97157*,ONH97161*,Solyc11T001590.1*,Sopen11g019310.1*,Nitab4.5_0002763g0040*,Nitab4.5_0002763g0010*,Soltu.DM.10G017580.1*,KAI7735016.1*,KAI7735017.1*,Oeu007371.1*,Oeu007374.1*,KAI7752921.1*,KAI7737644.1*,HanXRQChr15g0478011*,HanXRQChr17g0544191*,LOC_Os09g36830.1*,GWHTASIY027554*,28962.m000447*,Mi_g000538.1*,Mi_g016722.1*,ash.014060*,GWHTBJVT002479*,GWHTBJTH004159*,Sopen01g053680.1*,Solyc01T004332.1*,Soltu.DM.01G051190.1*,Cg1g010270.1**,CP1g003323.t1*,Cg1g001320.1*	A. artemisiifolia,A. chinensis,A. majus,A. thaliana,B. carinata,B. rapa,C. grandiflora,C. maxima,C. papaya,C. pepo,C. reticulata,C. rubella,H. annuus,M. domestica,M. fusca,N. tabacum,O. europaea,P. persica,R. communis,S. habrochaites,S. lycopersicum,S. pennellii,S. tuberosum	A. shenzhenica,A. speltoides,M. itinerans,O. sativa,S. cereale	E. californica,G. biloba,P. lambertiana	B. rapa,C. maxima,C. reticulata			23	5	3	3	0	0	31	3	D+M+A	D	D+M+A
OIT23193	103	ash.003013*,PSS05739*,PSS16309*,Brara.H03081*,Brara.J00193*,30128.m008596*,Gb_23437*,Sobic.001G382100*	A. chinensis,B. rapa,R. communis	A. shenzhenica,S. bicolor	G. biloba				3	2	1	0	0	0	6	0	D+M+A		D+M+A
OIT24152	49	Lchi13235*,Ppy05g2367.1**,GWHTBJVT018616*	A. majus	L. chinense		P. pyrifolia			1	1	0	1	0	0	2	1	D+M	D	D+M+A
OIT24430	6	PSS26644*	A. chinensis						1	0	0	0	0	0	1	0	D		D+M+A
OIT25391	3	Nitab4.5_0004129g0040**,Nitab4.5_0000667g0160*	N. tabacum			N. tabacum			1	0	0	1	0	0	1	1	D	D	D
OIT26014	17	Gb_05881*,ash.019272*		A. shenzhenica	G. biloba				0	1	1	0	0	0	2	0	M+A		D+M+A
OIT26154	64	ash.005432*,Gb_07431*,PSS16382**,Cp4.1LG16g07320.1*,Brara.E00311*	B. rapa,C. pepo	A. shenzhenica	G. biloba	A. chinensis			2	1	1	1	0	0	4	1	D+M+A	D	D+M+A
OIT26339	24	PILA_21823*,EscalH1.6G035400.1*,30198.m000870*,CP4g000398.t1*	C. reticulata,R. communis		E. californica,P. lambertiana				2	0	2	0	0	0	4	0	D+A		D+M+A
OIT26528	11	Nitab4.5_0000212g0290*,Sopen02g016030.2*,Soltu.DM.02G009180.1*,GWHTBJTH012247*,Nitab4.5_0003932g0040*	N. tabacum,S. habrochaites,S. pennellii,S. tuberosum						4	0	0	0	0	0	4	0	D		D
OIT26646	5	Nitab4.5_0004795g0020*	N. tabacum						1	0	0	0	0	0	1	0	D		D+M
OIT26730	6	Gb_04248*,Cpa.t.sc2.132*	C. papaya		G. biloba				1	0	1	0	0	0	2	0	D+A		D+A
OIT26829	22	Brara.D02265*	B. rapa						1	0	0	0	0	0	1	0	D		D
OIT26834	71	ash.007318*,Oeu046708.2*,GWHTBJVT011632*,AMTR_s00057p00206030*,Hund18109-RA*,MfusH1_11g02772-RA*,Lchi00396*,Ppy11g2671.1*,EscalH1.5G010000.1*,PSS06240*,PSR86041*,Cpa.t.sc9.189*,Cp4.1LG12g05520.1*,Cg5g036870.1*,29647.m001998*,Sopen09g029570.1*,GWHTBJTH032600*,Brara.B02619*,Rs088510*,Cagra.0635s0026.1*,Carub.0006s3458.1*,AL6G50490.t1*,AT4G02560.1*,Bpev01.c2147.g0011*,MD11G1302000*	A. chinensis,A. lyrata,A. majus,A. thaliana,B. pendula,B. rapa,C. grandiflora,C. maxima,C. papaya,C. pepo,C. rubella,M. domestica,M. fusca,O. europaea,P. pyrifolia,R. communis,R. sativus,S. habrochaites,S. pennellii,S. undatus	A. shenzhenica,L. chinense	A. trichopoda,E. californica				20	2	2	0	0	0	24	0	D+M+A		D+M+A
OIT26886	2	Soltu.DM.06G011260.1*	S. tuberosum						1	0	0	0	0	0	1	0	D		D
OIT26932	96	Sopen08g006420.1*,Solyc08T000562.2*,Nitab4.5_0000348g0180*,Nitab4.5_0004754g0040*,Soltu.DM.08G006530.1*,AMTR_s00049p00053430*,Hund00158-RA*,EscalH1.6G138100.1*,Bpev01.c0001.g0078*,Cg5g039650.1*,ONI23715*,30076.m004503*,CP5g000581.t1*,MfusH1_01g00998-RA*,MfusH1_07g01500-RA*,MD01G1098500*,MD07G1165200*,Ppy07g1855.1*,ash.011580*,PILA_18226*,Lchi14217*,Gohir.D12G122200.1*,PSS23497*,Brara.E00095*,Rs365390*,LOC_Os09g33970.1*,Sobic.002G263600*,Zm00001e010158_T001*,Mi_g006704.1*,AL4G46360.t1*,Cagra.0050s0010.1*,AT2G46900.1*,Carub.0004s2962.1*,GWHTASIY027207*,AET5Gv20695400.2*,GWHTCBHO023938*,TRIUR3_20496-T1*,GWHTBFXR023008.1*	A. chinensis,A. lyrata,A. thaliana,B. pendula,B. rapa,C. grandiflora,C. maxima,C. reticulata,C. rubella,G. hirsutum,M. domestica,M. fusca,N. tabacum,P. persica,P. pyrifolia,R. communis,R. sativus,S. lycopersicum,S. pennellii,S. tuberosum,S. undatus	A. shenzhenica,A. speltoides,A. tauschii,L. chinense,M. itinerans,O. sativa,S. bicolor,S. cereale,T. monococcum,T. urartu,Z. mays	A. trichopoda,E. californica,P. lambertiana				21	11	3	0	0	0	35	0	D+M+A		D+M+A
OIT27134	73	MfusH1_04g02086-RA*,EscalH1.2G304500.1*,PSS05023*,Brara.C03053*,MD04G1231200*,29680.m001708*,GWHTBJVT003091*,CP8g001991.t1*,Lchi15224*,GWHTCBHO001600*,LOC_Os10g32960.1*,Sobic.001G224600*,PILA_11280*	A. chinensis,A. majus,B. rapa,C. reticulata,M. domestica,M. fusca,R. communis	L. chinense,O. sativa,S. bicolor,T. monococcum	E. californica,P. lambertiana				7	4	2	0	0	0	13	0	D+M+A		D+M+A
OIT27231	3	Oeu015720.1*	O. europaea						1	0	0	0	0	0	1	0	D		D
OIT27488	4	Lchi22584*,Oeu015217.1*	O. europaea	L. chinense					1	1	0	0	0	0	2	0	D+M		D+M
OIT27589	7	Soltu.DM.07G016210.1*,Soltu.DM.07G016220.1*	S. tuberosum						1	0	0	0	0	0	1	0	D		D
OIT27666	2	Bpev01.c1111.g0003*	B. pendula						1	0	0	0	0	0	1	0	D		D
OIT27859	5	Gohir.D10G006901.1**				G. hirsutum			0	0	0	1	0	0	0	1		D	D
OIT27877	19	Nitab4.5_0000787g0110**,Nitab4.5_0005169g0010**,PSS00296*,ONI36305**,GWHTBJVT030070**,Sopen01g045810.1*,Solyc01T003555.1*,Nitab4.5_0000667g0020**,Nitab4.5_0001144g0060**,Soltu.DM.01G042390.1**,GWHTBJTH003355*	A. chinensis,S. habrochaites,S. lycopersicum,S. pennellii			A. majus,N. tabacum,P. persica,S. tuberosum			4	0	0	4	0	0	4	4	D	D	D
OIT28066	4	Nitab4.5_0000365g0140*,Nitab4.5_0001579g0010*	N. tabacum						1	0	0	0	0	0	1	0	D		D
OIT28085	3	Oeu055291.1*	O. europaea						1	0	0	0	0	0	1	0	D		D
OIT28300	82	Nitab4.5_0001555g0020**,MfusH1_09g00506-RA**,MD00G1130800**,MD09G1051900**,ONI19241**,Ppy09g0422.1**,Ppy17g0430.1**,ash.001399**,HanXRQChr12g0362201*,Solyc05T000284.1**,EscalH1.4G318700.1**,EscalH1.1G639300.1**,Gohir.A11G069600.1**,Gohir.D11G073600.1**,Cpa.t.sc140.48**,BcaB06g27350*,Mi_g016250.1**,GWHTBJTH021091*,CP6g000110.t1**,AMTR_s00010p00262790*,Cp4.1LG04g08880.1*,Bpev01.c0357.g0083*,HanXRQChr17g0545261**,Rs144560**,Carub.0007s3630.1**,Cagra.5525s0001.1*,AT1G09157.1**,AT5G39650.1*,AL7G50660.t1*	A. lyrata,A. thaliana,B. carinata,B. pendula,C. grandiflora,C. pepo,H. annuus,S. habrochaites		A. trichopoda	A. thaliana,C. papaya,C. reticulata,C. rubella,G. hirsutum,H. annuus,M. domestica,M. fusca,N. tabacum,P. persica,P. pyrifolia,R. sativus,S. lycopersicum	A. shenzhenica,M. itinerans	E. californica	8	0	1	13	2	1	9	16	D+A	D+M+A	D+M+A
OIT28318	2	Nitab4.5_0000602g0110*	N. tabacum						1	0	0	0	0	0	1	0	D		D
OIT28514	21	Soltu.DM.01G029660.1*,Soltu.DM.01G029670.1*,Soltu.DM.01G029690.1*,GWHTBJTH002283*	S. habrochaites,S. tuberosum						2	0	0	0	0	0	2	0	D		D
OIT28616	3	Gb_11679*			G. biloba				0	0	1	0	0	0	1	0	A		D+A
OIT28618	65	PSR92756**,Oeu059764.1*	O. europaea			A. chinensis			1	0	0	1	0	0	1	1	D	D	D+M+A
OIT28842	8	Solyc03T003535.1*	S. lycopersicum						1	0	0	0	0	0	1	0	D		D
OIT28938	23	Hund16981-RA*	S. undatus						1	0	0	0	0	0	1	0	D		D+M+A
OIT28978	2	Gohir.D06G126900.1*	G. hirsutum						1	0	0	0	0	0	1	0	D		D
OIT28988	79	Brara.F03280*,GWHTBJVT021854**	B. rapa			A. majus			1	0	0	1	0	0	1	1	D	D	D+M+A
OIT29096	9	GWHTBJVT019675*	A. majus						1	0	0	0	0	0	1	0	D		D
OIT29178	9	Nitab4.5_0011885g0010**,Nitab4.5_0009786g0010**				N. tabacum			0	0	0	1	0	0	0	1		D	D+A
OIT29326	3	Nitab4.5_0007798g0030*	N. tabacum						1	0	0	0	0	0	1	0	D		D
OIT29328	7	MfusH1_11g02483-RA*,MfusH1_10g00284-RA*	M. fusca						1	0	0	0	0	0	1	0	D		D
OIT29357	17	Gb_02226*,PSS03090*,Sobic.008G131700*,Solyc01T003810.1*	A. chinensis,S. lycopersicum	S. bicolor	G. biloba				2	1	1	0	0	0	4	0	D+M+A		D+M+A
OIT29437	3	Nitab4.5_0008106g0020*	N. tabacum						1	0	0	0	0	0	1	0	D		D
OIT29514	7	Nitab4.5_0000158g0110*,Nitab4.5_0008364g0010*,29743.m000293*,Mi_g015637.1*	N. tabacum,R. communis	M. itinerans					2	1	0	0	0	0	3	0	D+M		D+M
OIT29651	7	29409.m000277*	R. communis						1	0	0	0	0	0	1	0	D		D
OIT29791	7	Nitab4.5_0006695g0040*,GWHTBJTH002247*,Soltu.DM.01G026600.1*	N. tabacum,S. habrochaites,S. tuberosum						3	0	0	0	0	0	3	0	D		D
OIT29795	4	Cpa.t.sc36.164*	C. papaya						1	0	0	0	0	0	1	0	D		D+M
OIT29946	5	Nitab4.5_0004642g0020*,Zm00001e021112_T001*	N. tabacum	Z. mays					1	1	0	0	0	0	2	0	D+M		D+M
OIT30058	3	AMTR_s00003p00239050*,Gb_06953*			A. trichopoda,G. biloba				0	0	2	0	0	0	2	0	A		D+A
OIT30179	2	Gb_33913*			G. biloba				0	0	1	0	0	0	1	0	A		D+A
OIT30295	5	Soltu.DM.01G007800.1*	S. tuberosum						1	0	0	0	0	0	1	0	D		D
OIT30389	3	Ppy12g0479.1*,MD12G1102100*	M. domestica,P. pyrifolia						2	0	0	0	0	0	2	0	D		D
OIT30448	5	Oeu040759.1*	O. europaea						1	0	0	0	0	0	1	0	D		D
OIT30581	26	PILA_18116*,Soltu.DM.03G017680.1*	S. tuberosum		P. lambertiana				1	0	1	0	0	0	2	0	D+A		D+A
OIT30641	2	Nitab4.5_0000189g0340**				N. tabacum			0	0	0	1	0	0	0	1		D	D
OIT30763	228	Nitab4.5_0001781g0190*,MfusH1_07g00850-RA*,Bpev01.c0867.g0017*,Hund27395-RA*,Gohir.D11G081300.2*,MfusH1_02g02220-RA*,MfusH1_07g00535-RA*,PILA_18506*,Lchi18318*,Bpev01.c1662.g0006*,PSR98099*,PSR98794*,PSS02723*,PSS04996*,Gohir.A05G286400.1*,Gohir.D05G287500.2*,Gohir.D06G177800.2*,Gohir.A06G170000.1*,MD02G1258400*,MD07G1062300*,Ppy07g0262.1*,Ppy07g0757.1*,29852.m001983*,KAI7734718.1*,HanXRQChr05g0162041*,HanXRQChr14g0455671*,MfusH1_11g01476-RA*,MD11G1174700*,Ppy11g1394.1*,Ppy02g2251.1*,29854.m001121*,Oeu009037.1*,GWHTASIY028061*,GWHTCBHO024664*,GWHTBFXR023772.1*,AET6Gv20650000.2*,Nitab4.5_0002598g0030*,LOC_Os04g46390.2*,LOC_Os02g43930.1*,GWHTASIY032510*,Sobic.004G295800*,Sobic.006G169800*,TRIUR3_18804-T1*,GWHTBFXR028406.1*,Zm00001e015325_T001*,GWHTBJTH023110*,Soltu.DM.05G020570.1*,Mi_g028384.1*,Mi_g017067.1*,MD03G1159100*,EscalH1.5G142800.1*,Cpa.t.sc33.132*,Brara.B00948*,Brara.C00985*,Rs072470*,AL6G33030.t1*,Cg5g044110.1*,CP5g000105.t1*,30174.m008787*,GWHTBJVT004811*,HanXRQChr02g0053601*,KAI7737929.1*,PSS24114*,ONI21562*,Soltu.DM.11G024690.1*,GWHTBJVT012583*,Sopen04g004880.1*,Solyc04T000346.1*,Nitab4.5_0000691g0030*,Soltu.DM.04G006560.2*,GWHTBJTH018169*,Nitab4.5_0013105g0020*,Oeu025602.1*,Oeu031452.3*,Cp4.1LG18g02270.1*,Zm00001e005000_T002*,LOC_Os03g44620.2*,Sobic.001G154100*,Zm00001e012393_T001*,Mi_g020684.1*,Mi_g030988.1*,Mi_g009602.1*	A. artemisiifolia,A. chinensis,A. lyrata,A. majus,B. pendula,B. rapa,C. maxima,C. papaya,C. pepo,C. reticulata,G. hirsutum,H. annuus,M. domestica,M. fusca,N. tabacum,O. europaea,P. persica,P. pyrifolia,R. communis,R. sativus,S. habrochaites,S. lycopersicum,S. pennellii,S. tuberosum,S. undatus	A. speltoides,A. tauschii,L. chinense,M. itinerans,O. sativa,S. bicolor,S. cereale,T. monococcum,T. urartu,Z. mays	E. californica,P. lambertiana				25	10	2	0	0	0	37	0	D+M+A		D+M+A
OIT31110	64	Gohir.D07G032825.1*,PSS01115*,Cpa.t.sc217.8*,Cp4.1LG07g02970.1*,Cg4g002150.1*,Oeu057296.2*,CP4g003023.t1*,PILA_04791*,Gb_16254*,Lchi18521*,EscalH1.6G072300.1*,Cagra.2471s0012.1*,Brara.A00569*,AL7G19610.t1*,ONI34427*,PSS11168*,MD15G1126100*	A. chinensis,A. lyrata,B. rapa,C. grandiflora,C. maxima,C. papaya,C. pepo,C. reticulata,G. hirsutum,M. domestica,O. europaea,P. persica	L. chinense	E. californica,G. biloba,P. lambertiana				12	1	3	0	0	0	16	0	D+M+A		D+M+A
OIT31205	8	Lchi34660*		L. chinense					0	1	0	0	0	0	1	0	M		D+M+A
OIT31362	9	Sopen04g032050.1*,Nitab4.5_0000412g0030*,Oeu044856.1*,KAI7738539.1*	A. artemisiifolia,N. tabacum,O. europaea,S. pennellii						4	0	0	0	0	0	4	0	D		D
OIT31491	167	Sopen11g006060.1*,PSS30039*,Oeu009267.2*,Cp4.1LG10g01650.1*,Rs422190**,Brara.K00555*,Brara.A00102*,Oeu039627.1**,Oeu009268.1**,Oeu059628.1*,PILA_37887*,Oeu059631.1**,ONI35477*,MD08G1205900*,Brara.H02792*	A. chinensis,B. rapa,C. pepo,M. domestica,O. europaea,P. persica,S. pennellii		P. lambertiana	O. europaea,R. sativus			7	0	1	2	0	0	8	2	D+A	D	D+M+A
OIT31552	189	MfusH1_04g02210-RA*,MD04G1247500*,MD12G1262900*,MfusH1_12g02402-RA*,Hund03182-RA*,Oeu015632.1*,Oeu022684.1*,EscalH1.3G406800.1*,MD04G1045900*,Oeu027749.1*,Oeu056129.3*,KAI7747177.1*,GWHTASIY035202*,GWHTBFXR015956.1*,LOC_Os11g24610.1*,GWHTBJTH007151*,ash.019577*,Cagra.3706s0030.1*,Sopen05g034080.1*,Sopen11g004300.1*,Lchi14808*,Lchi17811*,Lchi14188*,EscalH1.3G087000.1*,EscalH1.2G291100.1*,Bpev01.c0866.g0014*,PSR98299*,PSS24060*,PSS34939*,Gohir.D02G011500.1*,Gohir.A02G093600.1*,Gohir.A02G010900.1*,Gohir.D10G127000.1*,Gohir.A10G139800.1*,Cp4.1LG02g12360.1*,Cp4.1LG17g10780.1*,AT2G43460.1*,AT3G59540.1*,Brara.C02203*,Brara.D00205*,Brara.D02634*,Brara.E00357*,Brara.G01850*,Brara.I04090*,Cg5g023650.1*,Cg6g000280.1*,ONI29323*,ONI05243*,ONH94860*,29929.m004542*,29929.m004543*,Nitab4.5_0004325g0050*,Nitab4.5_0006561g0010*,Nitab4.5_0013215g0010*,Soltu.DM.05G026340.1*,Soltu.DM.11G004210.1*,Oeu034441.1*,GWHTBJVT000680*,GWHTBJVT001691*,GWHTBJVT006255*,GWHTBJVT038060*,KAI7754940.1*,HanXRQChr06g0173351*,HanXRQChr17g0536331*,GWHTASIY007867*,Sobic.002G331300*,GWHTCBHO007051*,BcaB01g03382*,BcaC02g10060*,AL5G41470.t1*,Carub.0005s2628.1*,Carub.0004s2591.1*,CP5g001898.t1*,CP6g002635.t1*,Mi_g029736.1*,EscalH1.6G080700.1*	A. artemisiifolia,A. chinensis,A. lyrata,A. majus,A. thaliana,B. carinata,B. pendula,B. rapa,C. grandiflora,C. maxima,C. pepo,C. reticulata,C. rubella,G. hirsutum,H. annuus,M. domestica,M. fusca,N. tabacum,O. europaea,P. persica,R. communis,S. habrochaites,S. pennellii,S. tuberosum,S. undatus	A. shenzhenica,A. speltoides,L. chinense,M. itinerans,O. sativa,S. bicolor,S. cereale,T. monococcum	E. californica				25	8	1	0	0	0	34	0	D+M+A		D+M+A
OIT31653	7	Nitab4.5_0000334g0290**,Soltu.DM.05G000480.1**,Solyc05T000710.1*,GWHTBJTH021466*,Sopen05g007400.1*	S. habrochaites,S. lycopersicum,S. pennellii			N. tabacum,S. tuberosum			3	0	0	2	0	0	3	2	D	D	D
OIT31882	91	PSR84689*,AT1G73655.1*,Brara.G02308*,28134.m000176*,Lchi16379*,Sobic.001G120000*,Cagra.2913s0007.1*,Brara.I04796*	A. chinensis,A. thaliana,B. rapa,C. grandiflora,R. communis	L. chinense,S. bicolor					5	2	0	0	0	0	7	0	D+M		D+M+A
OIT31897	3	Cpa.t.sc520.2*	C. papaya						1	0	0	0	0	0	1	0	D		D+M
OIT31917	2	EscalH1.1G434900.1*			E. californica				0	0	1	0	0	0	1	0	A		D+A
OIT31988	3	Nitab4.5_0001272g0010**,Nitab4.5_0002873g0010**				N. tabacum			0	0	0	1	0	0	0	1		D	D
OIT32062	14	Cp4.1LG10g05260.1*,KAI7754038.1*,KAI7754042.1*,PILA_20207*,Cpa.t.sc3064.1*	A. artemisiifolia,C. papaya,C. pepo		P. lambertiana				3	0	1	0	0	0	4	0	D+A		D+M+A
OIT32184	8	GWHTBFXR012666.1*		A. speltoides					0	1	0	0	0	0	1	0	M		D+M
OIT32222	118	PSR96715*,Nitab4.5_0001793g0130*,Hund06027-RA*,Cp4.1LG09g05090.1*,AMTR_s00049p00204490*,EscalH1.2G019000.1*,Carub.0005s0450.1*,Brara.B03239*,Brara.F03269*,CP7g000607.t1*,Bpev01.c0038.g0083*,Nitab4.5_0002627g0010*,GWHTBJTH021551*,Sobic.005G111200*	A. chinensis,B. pendula,B. rapa,C. pepo,C. reticulata,C. rubella,N. tabacum,S. habrochaites,S. undatus	S. bicolor	A. trichopoda,E. californica				9	1	2	0	0	0	12	0	D+M+A		D+M+A
OIT32301	3	Oeu030053.1*	O. europaea						1	0	0	0	0	0	1	0	D		D
OIT32498	9	Cpa.t.sc103.15*	C. papaya						1	0	0	0	0	0	1	0	D		D+M
OIT32506	4	ash.003420*		A. shenzhenica					0	1	0	0	0	0	1	0	M		D+M
OIT32609	15	GWHTBJVT010136*	A. majus						1	0	0	0	0	0	1	0	D		D+M+A
OIT32633	2	ONI06115*	P. persica						1	0	0	0	0	0	1	0	D		D
OIT32655	59	Nitab4.5_0000354g0140*,Soltu.DM.12G006570.1*,PSS17344*,Brara.I01650*,Cg3g013830.1*,CP3g001259.t1*,AMTR_s00033p00218820*,ONI35430*,Mi_g025292.1*	A. chinensis,B. rapa,C. maxima,C. reticulata,N. tabacum,P. persica,S. tuberosum	M. itinerans	A. trichopoda				7	1	1	0	0	0	9	0	D+M+A		D+M+A
OIT32790	104	AT3G29170.1*,Rs317500*,Nitab4.5_0004583g0030*,Nitab4.5_0013922g0020*,Cagra.2805s0001.1*,Hund02686-RA*,PSS30474*,GWHTBJVT035353*,EscalH1.1G351700.1*,PILA_19223*,Cpa.t.sc14.131*,Cp4.1LG01g22710.1*,Cp4.1LG13g08160.1*,Rs173950*,Hund09378-RA*,EscalH1.4G314600.1*,PSR87695**,PSS33670*,Brara.B03363*,Brara.F03100*,Mi_g016697.1*,Carub.0005s0790.1*,Cg6g025320.1*,MfusH1_09g00550-RA*,MfusH1_17g00488-RA*,Bpev01.c0135.g0069*,Gohir.A11G070800.2*,MD09G1056300*,MD17G1053800*,ONI19165*,Ppy09g0463.1*,Ppy17g0473.1*,29635.m000463*,CP6g000076.t1*,KAI7754911.1*,Sobic.002G362500*,GWHTASIY040340*,Sobic.001G332300*,TRIUR3_15953-T1*,GWHTBFXR021472.1*,GWHTBFXR034286.1*,GWHTBJTH028491*,Soltu.DM.07G027530.2*	A. artemisiifolia,A. chinensis,A. majus,A. thaliana,B. pendula,B. rapa,C. grandiflora,C. maxima,C. papaya,C. pepo,C. reticulata,C. rubella,G. hirsutum,M. domestica,M. fusca,N. tabacum,P. persica,P. pyrifolia,R. communis,R. sativus,S. habrochaites,S. tuberosum,S. undatus	A. speltoides,M. itinerans,S. bicolor,S. cereale,T. urartu	E. californica,P. lambertiana	A. chinensis			23	5	2	1	0	0	30	1	D+M+A	D	D+M+A
OIT32811	79	Bpev01.c0237.g0036*,PILA_09144*,Gb_25519*,Lchi24622*,PSR93598*,Brara.D01587*,29739.m003575*,Sobic.001G507900*,ash.007360*,CP4g000533.t1*,Cg4g019340.1*	A. chinensis,B. pendula,B. rapa,C. maxima,C. reticulata,R. communis	A. shenzhenica,L. chinense,S. bicolor	G. biloba,P. lambertiana				6	3	2	0	0	0	11	0	D+M+A		D+M+A
OIT32877	6	Rs334700*	R. sativus						1	0	0	0	0	0	1	0	D		D
OIT33151	305	AET3Gv20389400.8*,LOC_Os01g14580.1*,Oeu039244.2*,29933.m001413*,Bpev01.c0062.g0045*,PSS35234*,Brara.C00634*,MD09G1029200*,MfusH1_09g00313-RA*,Hund05327-RA*,Cpa.t.sc108.34*,Cg2g006890.1*,Ppy17g0256.1*,Ppy09g0248.1*,CP2g003238.t1*,Solyc02T002245.1*,GWHTBJVT022260*,LOC_Os04g42920.1*,EscalH1.1G272900.1*,AL6G25350.t1*,MD17G1031300*,Sobic.006G141600*,Hund13058-RA*,EscalH1.3G252800.1*,Bpev01.c0123.g0024*,Oeu022938.1*,GWHTBJVT022599*,PILA_28734*,Cagra.1310s0015.1*,Carub.0001s4483.1*,Mi_g010776.1*,ash.019198*,AMTR_s00071p00157830*,HanXRQChr07g0190171*,HanXRQChr16g0532251*,Cagra.3086s0001.1*,AT1G65930.1*,Brara.B01635*,Brara.F01871*,Brara.G02619*,Cp4.1LG01g19680.1*,Cp4.1LG13g05460.1*,ash.011493*,Oeu009444.2*,AMTR_s00085p00178400*,PILA_31099*,Gb_03617*,Gb_10612*,Gb_15326*,Brara.G01795*,Cg9g029670.2*,Nitab4.5_0004627g0010*,MfusH1_09g02564-RA*,MfusH1_17g02538-RA*,Sopen01g001590.1*,MD09G1277300*,MD17G1270700*,Ppy09g2255.1*,Ppy17g2524.1*,Nitab4.5_0000551g0080*,Soltu.DM.01G000940.1*,Lchi07043*,AET3Gv20579300.12*,LOC_Os01g46610.1*,LOC_Os05g49760.1*,GWHTASIY015380*,Sobic.003G241500*,Sobic.009G238900*,TRIUR3_28755-T1*,GWHTBFXR012947.1*,Zm00001e032486_T001*,Zm00001e027985_T004*,MfusH1_05g02271-RA*,Hund04572-RA*,Lchi07042*,Bpev01.c2707.g0004*,PSS00276*,PSS21441*,PSS30079*,PSS36628*,Gohir.A13G127400.1*,Cpa.t.sc178.15*,Cg3g006900.4*,MD05G1241100*,ONI14907*,ONI11772*,Ppy05g2012.1*,27914.m000430*,29880.m000365*,CP9g003128.t1*,CP3g002926.t1*	A. chinensis,A. lyrata,A. majus,A. thaliana,B. pendula,B. rapa,C. grandiflora,C. maxima,C. papaya,C. pepo,C. reticulata,C. rubella,G. hirsutum,H. annuus,M. domestica,M. fusca,N. tabacum,O. europaea,P. persica,P. pyrifolia,R. communis,S. lycopersicum,S. pennellii,S. tuberosum,S. undatus	A. shenzhenica,A. speltoides,A. tauschii,L. chinense,M. itinerans,O. sativa,S. bicolor,S. cereale,T. urartu,Z. mays	A. trichopoda,E. californica,G. biloba,P. lambertiana				25	10	4	0	0	0	39	0	D+M+A		D+M+A
OIT33219	15	MfusH1_09g00848-RA*	M. fusca						1	0	0	0	0	0	1	0	D		D
OIT33659	29	Nitab4.5_0000904g0010*,Nitab4.5_0005865g0040*,Soltu.DM.08G002760.1*,Oeu021394.1*,GWHTBJTH028686*,GWHTBJVT006792*,Sopen04g023180.1*,Sopen08g002020.1*,Solyc04T001686.1*,Soltu.DM.04G023370.1*,GWHTBJTH019469*,Gohir.D09G118900.2*,Nitab4.5_0006854g0030*,Nitab4.5_0010352g0020*,KAI7731182.1*,KAI7744143.1*,HanXRQChr13g0408461*	A. artemisiifolia,A. majus,G. hirsutum,H. annuus,N. tabacum,O. europaea,S. habrochaites,S. lycopersicum,S. pennellii,S. tuberosum						10	0	0	0	0	0	10	0	D		D+M
OIT33668	2	Nitab4.5_0010989g0020*	N. tabacum						1	0	0	0	0	0	1	0	D		D
OIT33676	24	PILA_23606*			P. lambertiana				0	0	1	0	0	0	1	0	A		D+M+A
OIT33819	103	GWHTBJTH019893*,ash.001436*,AMTR_s00033p00133580*,Mi_g003492.1*,Lchi13400*,Sopen04g027270.1*,Solyc04T002112.1*,Cg4g023940.1*,CP4g000118.t1*,EscalH1.3G137100.1*,Bpev01.c0780.g0003*,PSS36180*,Cpa.t.sc199.22*,Cp4.1LG04g12620.1*,30114.m000532*,MD15G1148500*,ONH98789*,Ppy15g1260.1*,MfusH1_15g01299-RA*,PSS08359*,LOC_Os06g07480.1*,AET7Gv20334400.1*,GWHTASIY043357*,Sobic.007G203300*,TRIUR3_07850-T1*,GWHTBFXR031533.1*,Zm00001e036383_T001*,Sobic.010G055800*,Brara.H01389*,Brara.K00520*	A. chinensis,B. pendula,B. rapa,C. maxima,C. papaya,C. pepo,C. reticulata,M. domestica,M. fusca,P. persica,P. pyrifolia,R. communis,S. habrochaites,S. lycopersicum,S. pennellii	A. shenzhenica,A. speltoides,A. tauschii,L. chinense,M. itinerans,O. sativa,S. bicolor,S. cereale,T. urartu,Z. mays	A. trichopoda,E. californica				15	10	2	0	0	0	27	0	D+M+A		D+M+A
OIT34113	40	Cg1g013150.1**				C. maxima			0	0	0	1	0	0	0	1		D	D
OIT34158	7	AET3Gv20603200.3*,GWHTBFXR013053.1*		A. speltoides,A. tauschii					0	2	0	0	0	0	2	0	M		D+M
OIT34271	18	Ppy06g0094.1*,CP5g003773.t1*	C. reticulata,P. pyrifolia						2	0	0	0	0	0	2	0	D		D+A
OIT34388	6	HanXRQChr06g0181531*	H. annuus						1	0	0	0	0	0	1	0	D		D
OIT34512	17	Nitab4.5_0004995g0030**,Solyc10T002554.1**,Soltu.DM.10G025680.1**,GWHTBJTH006404**,Soltu.DM.01G002420.1**,Sopen01g002730.1*,Solyc01T000141.1**,GWHTBJTH000165**,Nitab4.5_0000429g0050**,Nitab4.5_0007076g0010**	S. pennellii			N. tabacum,S. habrochaites,S. lycopersicum,S. tuberosum			1	0	0	4	0	0	1	4	D	D	D
OIT34526	3	AMTR_s01206p00007610*			A. trichopoda				0	0	1	0	0	0	1	0	A		D+A
OIT34680	5	Nitab4.5_0001190g0060*,Nitab4.5_0005575g0020*	N. tabacum						1	0	0	0	0	0	1	0	D		D
OIT34849	4	Nitab4.5_0006146g0010*,Gb_36218*	N. tabacum		G. biloba				1	0	1	0	0	0	2	0	D+A		D+A
OIT34855	23	30068.m002520*,Cg5g001020.1*	C. maxima,R. communis						2	0	0	0	0	0	2	0	D		D+A
OIT34859	16	Cg5g000980.1*	C. maxima						1	0	0	0	0	0	1	0	D		D
OIT34890	3	Lchi01621*		L. chinense					0	1	0	0	0	0	1	0	M		D+M
OIT34939	11	Sopen11g025440.1*,Solyc11T002025.1*,Soltu.DM.11G019910.3*,GWHTBJTH008455*,Nitab4.5_0001587g0040*,Nitab4.5_0002741g0160*,Hund22028-RA*	N. tabacum,S. habrochaites,S. lycopersicum,S. pennellii,S. tuberosum,S. undatus						6	0	0	0	0	0	6	0	D		D
OIT35059	3	Nitab4.5_0006068g0020*,Nitab4.5_0017010g0010*	N. tabacum						1	0	0	0	0	0	1	0	D		D
OIT35087	128	Nitab4.5_0008371g0020*,Nitab4.5_0006012g0020*,GWHTBJTH008435*,Sopen11g025240.1*,Solyc11T002003.1*,Soltu.DM.11G019620.1*,Bpev01.c1152.g0001*,Cpa.t.sc84.37*,MD11G1190600*,GWHTBJVT012351*,EscalH1.4G419900.1*,PSS21625*,Gohir.D13G220600.1*,MfusH1_03g01615-RA*,ash.011667*,ash.006329*,AMTR_s00038p00097730*,Cagra.9415s0004.1*,Lchi17694*,PSR95411*,Gohir.D09G109800.1*,Gohir.A09G113200.1*,Brara.J02144*,Cg7g022900.1*,MD03G1172700*,Ppy03g1625.1*,29864.m001440*,30169.m006461*,GWHTBJVT032744*,Sobic.009G124000*,CP7g000136.t1*,CP2g003593.t1*	A. chinensis,A. majus,B. pendula,B. rapa,C. grandiflora,C. maxima,C. papaya,C. reticulata,G. hirsutum,M. domestica,M. fusca,N. tabacum,P. pyrifolia,R. communis,S. habrochaites,S. lycopersicum,S. pennellii,S. tuberosum	A. shenzhenica,L. chinense,S. bicolor	A. trichopoda,E. californica				18	3	2	0	0	0	23	0	D+M+A		D+M+A
OIT35155	26	Nitab4.5_0000078g0310*,Nitab4.5_0001942g0100*	N. tabacum						1	0	0	0	0	0	1	0	D		D
OIT35201	15	Solyc01T002097.1*,Nitab4.5_0000222g0030*,Nitab4.5_0006503g0020*,Cg5g038650.1*,CP5g000688.t1*	C. maxima,C. reticulata,N. tabacum,S. lycopersicum						4	0	0	0	0	0	4	0	D		D+A
OIT35239	12	MD12G1183200*	M. domestica						1	0	0	0	0	0	1	0	D		D
OIT35269	3	Lchi19004*		L. chinense					0	1	0	0	0	0	1	0	M		D+M
OIT35290	49	Nitab4.5_0003057g0010**				N. tabacum			0	0	0	1	0	0	0	1		D	D
OIT35472	94	GWHTASIY033778*,Sobic.004G327500*,GWHTBFXR029428.1*,PSS07582*,Cg2g025990.1*,Ppy17g2175.1*,CP1g001246.t1*,EscalH1.5G324900.1*,Brara.G03684*,Rs375310*,PSR89376*,Cp4.1LG12g07300.1*,Brara.G02065*,Mi_g011953.1*,ash.015874*,Gb_18279*,PILA_11865*,Lchi09639*,AMTR_s00019p00081500*	A. chinensis,B. rapa,C. maxima,C. pepo,C. reticulata,P. pyrifolia,R. sativus	A. shenzhenica,A. speltoides,L. chinense,M. itinerans,S. bicolor,S. cereale	A. trichopoda,E. californica,G. biloba,P. lambertiana				7	6	4	0	0	0	17	0	D+M+A		D+M+A
OIT35522	32	Cg6g010600.1*	C. maxima						1	0	0	0	0	0	1	0	D		D
OIT35617	90	Lchi24670*,EscalH1.1G320000.1*,Cg3g019020.1*,ash.014444*,Bpev01.c0652.g0008*,28644.m000899*,Sobic.003G039300*,CP3g000697.t1*,Gb_33379*,Brara.C02616*	B. pendula,B. rapa,C. maxima,C. reticulata,R. communis	A. shenzhenica,L. chinense,S. bicolor	E. californica,G. biloba				5	3	2	0	0	0	10	0	D+M+A		D+M+A
OIT35619	81	ash.018997**,Hund24259-RA*,Cagra.1194s0021.1*,AL3G12230.t1*,AT3G02820.2*,Brara.E03557*,Rs220340*,MD13G1009200*,Ppy13g0082.1*,Ppy16g0074.1*,LOC_Os02g52460.1*,Sobic.010G277200*,Mi_g004470.1*,Lchi12491*,PILA_16007*,PILA_10546*	A. lyrata,A. thaliana,B. rapa,C. grandiflora,M. domestica,P. pyrifolia,R. sativus,S. undatus	L. chinense,M. itinerans,O. sativa,S. bicolor	P. lambertiana		A. shenzhenica		8	4	1	0	1	0	13	1	D+M+A	M	D+M+A
OIT35636	200	Nitab4.5_0000069g0430**,Nitab4.5_0004039g0020**,AMTR_s00088p00112880*,Hund25323-RA*,EscalH1.2G507700.1*,Ppy13g1014.1*,ONI30558*,GWHTBJVT020542**,CP7g000488.t1*,Sopen01g003610.1*,Solyc01T000228.1**,Soltu.DM.01G003570.1*,GWHTBJTH000253*,Lchi23696*,PSS28650*,PILA_21799*,Sobic.002G187100*,LOC_Os09g20850.1*,Sobic.002G187200*,GWHTBFXR021983.1*,Zm00001e009759_T001*	A. chinensis,C. reticulata,P. persica,P. pyrifolia,S. habrochaites,S. pennellii,S. tuberosum,S. undatus	A. speltoides,L. chinense,O. sativa,S. bicolor,Z. mays	A. trichopoda,E. californica,P. lambertiana	A. majus,N. tabacum,S. lycopersicum			8	5	3	3	0	0	16	3	D+M+A	D	D+M+A
OIT35725	2	Nitab4.5_0008517g0010*	N. tabacum						1	0	0	0	0	0	1	0	D		D
OIT35906	5	Soltu.DM.06G009540.1*	S. tuberosum						1	0	0	0	0	0	1	0	D		D+M
OIT36435	72	PILA_17907*,Lchi08429*,Mi_g009368.1*,Sobic.006G204000*,Brara.C02583*	B. rapa	L. chinense,M. itinerans,S. bicolor	P. lambertiana				1	3	1	0	0	0	5	0	D+M+A		D+M+A
OIT36467	150	AMTR_s00129p00081030*,Gb_15656*,Lchi24234*,Bpev01.c1501.g0001*,PSR96226*,PSS07280*,PSS18145*,29308.m000179*,Gohir.A09G075700.3*,Nitab4.5_0001587g0010*,LOC_Os11g40140.1*,GWHTASIY025093*,GWHTCBHO022034*,TRIUR3_13637-T1*,GWHTBFXR021096.1*,PILA_19246*,EscalH1.5G260000.1*,EscalH1.6G050300.1*,Cpa.t.sc53.32*,Sobic.001G502200*,Sobic.005G188100*,Zm00001e000401_T001*,Zm00001e038983_T001*,Cp4.1LG09g06780.1*,MfusH1_05g02379-RA*,MfusH1_10g02235-RA*,MD10G1231900*,ONI11544*,Ppy10g1163.1*,Mi_g016244.1*,Sopen08g006850.1*,Gohir.D06G148600.1*,Rs039210*,Solyc08T000595.1*,Nitab4.5_0000420g0120*,Soltu.DM.08G006750.1*,GWHTASIY019800*,GWHTBFXR017753.1*,AL1G62560.t1*,ash.003913*,ash.005811*,Hund22111-RA*,Cagra.0769s0003.1*,Brara.E01529*,Brara.F00091*,Brara.H00117*,Carub.0001s4313.1*	A. chinensis,A. lyrata,B. pendula,B. rapa,C. grandiflora,C. papaya,C. pepo,C. rubella,G. hirsutum,M. domestica,M. fusca,N. tabacum,P. persica,P. pyrifolia,R. communis,R. sativus,S. lycopersicum,S. pennellii,S. tuberosum,S. undatus	A. shenzhenica,A. speltoides,L. chinense,M. itinerans,O. sativa,S. bicolor,S. cereale,T. monococcum,T. urartu,Z. mays	A. trichopoda,E. californica,G. biloba,P. lambertiana				20	10	4	0	0	0	34	0	D+M+A		D+M+A
OIT36499	31	Soltu.DM.11G010300.1*,Sopen11g008830.1*,Soltu.DM.11G010290.1*,Nitab4.5_0006347g0010**	S. pennellii,S. tuberosum			N. tabacum			2	0	0	1	0	0	2	1	D	D	D
OIT36538	3	Lchi20003*		L. chinense					0	1	0	0	0	0	1	0	M		D+M
OIT36552	5	Nitab4.5_0000484g0030*,Nitab4.5_0000717g0010*	N. tabacum						1	0	0	0	0	0	1	0	D		D
OIT36654	211	EscalH1.2G020700.1*,Bpev01.c1187.g0002*,Brara.A01675*,Cg9g025090.1*,ash.000850*,ash.018674*,Lchi10498*,Lchi00928*,Cg9g002910.1*,MD08G1066700*,CP4g002959.t2*,Cg4g002780.1*,Gb_07698*,29848.m004666*,EscalH1.5G117900.1*,EscalH1.4G327500.1*,Gb_27816*,ash.004033*,AMTR_s00038p00140720*,Oeu008766.1*,Oeu032501.2*	B. pendula,B. rapa,C. maxima,C. reticulata,M. domestica,O. europaea,R. communis	A. shenzhenica,L. chinense	A. trichopoda,E. californica,G. biloba				7	2	3	0	0	0	12	0	D+M+A		D+M+A
OIT36743	6	Soltu.DM.12G027140.1**				S. tuberosum			0	0	0	1	0	0	0	1		D	D
OIT36900	3	Gb_04136*			G. biloba				0	0	1	0	0	0	1	0	A		D+A
OIT37110	8	Nitab4.5_0000488g0080*,CP5g004609.t1*	C. reticulata,N. tabacum						2	0	0	0	0	0	2	0	D		D
OIT37119	21	Soltu.DM.01G026120.2*,Nitab4.5_0000316g0170*,Nitab4.5_0006307g0040*,GWHTBJTH001785*,Oeu009636.2*,Bpev01.c0160.g0002*	B. pendula,N. tabacum,O. europaea,S. habrochaites,S. tuberosum						5	0	0	0	0	0	5	0	D		D+A
OIT37166	2	Nitab4.5_0018875g0010*	N. tabacum						1	0	0	0	0	0	1	0	D		D
OIT37228	14	Cp4.1LG09g06400.1*,Cp4.1LG00g01800.1*	C. pepo						1	0	0	0	0	0	1	0	D		D
OIT37357	7	Cpa.t.sc43.92*	C. papaya						1	0	0	0	0	0	1	0	D		D+M+A
OIT37546	5	Nitab4.5_0000986g0070*	N. tabacum						1	0	0	0	0	0	1	0	D		D
OIT37601	153	Nitab4.5_0000045g0500*,ash.000664*,ash.003998*,Mi_g015170.1**,Gohir.D07G205500.1*,Gohir.A07G199000.1*,GWHTBJVT004521*,Gb_16509*,Gb_24502*,PILA_10881*,PILA_28167*,Lchi02573*,Cpa.t.sc34.102*,PSR86339*,AMTR_s00013p00251820*,PSS09645*,Cp4.1LG05g00690.1*,Cp4.1LG15g01430.1*,Ppy05g1433.1*,MfusH1_05g01704-RA*,MfusH1_10g01634-RA*,MD10G1159800*,Oeu030584.1*,CP5g001412.t1*,Cg5g032180.1*,Hund05577-RA*,30217.m000256*,Bpev01.c0015.g0165*,AET7Gv20634100.1*,GWHTCBHO033859*,TRIUR3_25069-T1*,GWHTBFXR032873.1*,LOC_Os08g41710.1*,Zm00001e003649_T001*,Sobic.007G195400*,Nitab4.5_0003020g0040*,Brara.E03226*,BcaC05g29745*,EscalH1.1G161100.1*,Brara.I00376*,Cagra.0133s0069.1*,Carub.0003s0675.1*,AT3G07220.1*,AL3G18560.t2*,AL3G18500.t1*,Rs491530*,KAI7743739.1*,Mi_g020744.1*,Soltu.DM.06G033650.1*	A. artemisiifolia,A. chinensis,A. lyrata,A. majus,A. thaliana,B. carinata,B. pendula,B. rapa,C. grandiflora,C. maxima,C. papaya,C. pepo,C. reticulata,C. rubella,G. hirsutum,M. domestica,M. fusca,N. tabacum,O. europaea,P. pyrifolia,R. communis,R. sativus,S. tuberosum,S. undatus	A. shenzhenica,A. speltoides,A. tauschii,L. chinense,M. itinerans,O. sativa,S. bicolor,T. monococcum,T. urartu,Z. mays	A. trichopoda,E. californica,G. biloba,P. lambertiana		M. itinerans		24	10	4	0	1	0	38	1	D+M+A	M	D+M+A
OIT37799	6	Cpa.t.sc601.2*,ash.007920*,AMTR_s00066p00175680*	C. papaya	A. shenzhenica	A. trichopoda				1	1	1	0	0	0	3	0	D+M+A		D+M+A
OIT37993	80	ash.014408*,AMTR_s00077p00156290*,Lchi28140*,Cagra.2471s0050.1*,Brara.A00534*,Carub.0007s0794.1*,MD02G1258000*,Mi_g020686.1*,Cg5g014300.1*,EscalH1.3G183200.1*,29743.m000291*,CP7g002219.t1*,Hund07230-RA*,Sobic.003G310600*,PSS02724*,Cp4.1LG13g10800.1*	A. chinensis,B. rapa,C. grandiflora,C. maxima,C. pepo,C. reticulata,C. rubella,M. domestica,R. communis,S. undatus	A. shenzhenica,L. chinense,M. itinerans,S. bicolor	A. trichopoda,E. californica				10	4	2	0	0	0	16	0	D+M+A		D+M+A
OIT38164	7	Nitab4.5_0000299g0170*,Soltu.DM.04G025950.1*,GWHTASIY032563*,PSS02550*	A. chinensis,N. tabacum,S. tuberosum	S. cereale					3	1	0	0	0	0	4	0	D+M		D+M
OIT38247	52	AMTR_s00068p00070880*,Gohir.D07G023100.1*,Gohir.A07G022148.1*,Gohir.A05G044000.2*,EscalH1.3G309900.1*,PSS01238*,ONI33289*,Ppy15g0519.1*,MfusH1_15g00551-RA*,29794.m003354*,Oeu029403.1*,Oeu057698.1*,CP4g002713.t1*,Cg4g004790.1*,Cp4.1LG06g02360.1*,GWHTBJVT024050*,GWHTBJVT024049*,KAI7742952.1*,PSR91298*,HanXRQChr03g0078821*,HanXRQChr13g0410641*	A. artemisiifolia,A. chinensis,A. majus,C. maxima,C. pepo,C. reticulata,G. hirsutum,H. annuus,M. fusca,O. europaea,P. persica,P. pyrifolia,R. communis		A. trichopoda,E. californica				13	0	2	0	0	0	15	0	D+A		D+A
OIT38327	235	PILA_05619*,PSS01435**,Bpev01.c0929.g0022*,Cp4.1LG17g01550.1*,29647.m002058*,Mi_g029643.1**,Sobic.001G497700*,CP9g000605.t1*,Cg9g005630.1*,AMTR_s00004p00042590*,30128.m008646*,Gohir.A11G298600.1**,Gohir.D11G313400.1**,MD04G1217900**,ONI04751**,Ppy12g1978.1**,MfusH1_12g02147-RA*,MfusH1_04g01979-RA*,MD12G1235300**,Ppy12g1625.1**,Bpev01.c0929.g0021**,CP3g002024.t1*,Cp4.1LG18g00780.1**,Cg3g011870.1*,Oeu023737.1**,Oeu043368.1**,GWHTBJVT032030**,29844.m003281*,Sobic.001G091000*,ONH93562*,ONI26280**,MfusH1_13g01646-RA*,MD13G1194000**,Ppy13g1883.1**,Bpev01.c0137.g0012**,Mi_g018714.1**,Cpa.t.c34050.2**,Cp4.1LG08g04030.1*,Sobic.004G142500*	B. pendula,C. maxima,C. pepo,C. reticulata,M. fusca,P. persica,R. communis	S. bicolor	A. trichopoda,P. lambertiana	A. chinensis,A. majus,B. pendula,C. papaya,C. pepo,G. hirsutum,M. domestica,O. europaea,P. persica,P. pyrifolia	M. itinerans		7	1	2	10	1	0	10	11	D+M+A	D+M	D+M+A
OIT38500	49	MfusH1_05g00180-RA*,CP3g000785.t1*,CP3g000787.t1*	C. reticulata,M. fusca						2	0	0	0	0	0	2	0	D		D+A
OIT38598	2	Nitab4.5_0006274g0010*	N. tabacum						1	0	0	0	0	0	1	0	D		D
OIT38629	2	MD06G1137000*	M. domestica						1	0	0	0	0	0	1	0	D		D
OIT38783	4	Oeu049772.1*	O. europaea						1	0	0	0	0	0	1	0	D		D+M
OIT38900	66	GWHTBJTH012232*,Sopen02g015820.1*,AMTR_s00006p00265240*,PSS30557**,PSR87794*,Cg6g020000.1*,CP6g000365.t1*,ONI18838*,ash.003617*,EscalH1.4G304000.1*,Brara.B01701*	A. chinensis,B. rapa,C. maxima,C. reticulata,P. persica,S. habrochaites,S. pennellii	A. shenzhenica	A. trichopoda,E. californica	A. chinensis			7	1	2	1	0	0	10	1	D+M+A	D	D+M+A
OIT38962	3	KAI7758281.1*	A. artemisiifolia						1	0	0	0	0	0	1	0	D		D
OIT39120	64	Cp4.1LG05g05980.1*,Sopen03g023220.1*,GWHTBJTH016067**,MfusH1_01g02031-RA*,Bpev01.c0022.g0047*,Ppy07g2805.1**,AMTR_s00035p00231810*,AMTR_s00142p00098900*,Gohir.A11G014200.1*,Gohir.D11G014400.1*,Lchi29047*,EscalH1.6G259100.1*,PSS33010*,AT5G67490.1*,AL8G43810.t1*,Carub.0008s2698.1*,Cagra.0342s0037.1*,Rs273090*,Brara.F02475*,ONI25621*,30169.m006502*,Cpa.t.sc3.64*,Oeu037093.1*,Oeu030278.1*,GWHTBJVT022953*,CP9g002846.t1*,Cg9g027200.1*	A. chinensis,A. lyrata,A. majus,A. thaliana,B. pendula,B. rapa,C. grandiflora,C. maxima,C. papaya,C. pepo,C. reticulata,C. rubella,G. hirsutum,M. fusca,O. europaea,P. persica,R. communis,R. sativus,S. pennellii	L. chinense	A. trichopoda,E. californica	P. pyrifolia,S. habrochaites			19	1	2	2	0	0	22	2	D+M+A	D	D+M+A
OIT39151	16	Gb_07614*,Gb_10627*,Ppy16g0770.1*,29631.m000998*	P. pyrifolia,R. communis		G. biloba				2	0	1	0	0	0	3	0	D+A		D+M+A
OIT39179	2	Nitab4.5_0025222g0020*	N. tabacum						1	0	0	0	0	0	1	0	D		D
OIT39204	2	PILA_04588*			P. lambertiana				0	0	1	0	0	0	1	0	A		D+A
OIT39230	3	Nitab4.5_0000612g0050*	N. tabacum						1	0	0	0	0	0	1	0	D		D
OIT39326	2	BcaC03g15857*	B. carinata						1	0	0	0	0	0	1	0	D		D
OIT39407	10	CP1g002139.t1*,AMTR_s00109p00098140*	C. reticulata		A. trichopoda				1	0	1	0	0	0	2	0	D+A		D+A
OIT39622	75	PILA_22276*,Cpa.t.sc117.66*,PSS10189*,EscalH1.3G134800.1*,Bpev01.c0136.g0014*,Cg3g011640.1*,CP3g002058.t1*,CP3g002057.t1*,ONI04792*,Ppy12g1638.1*,30128.m008626*,Brara.E03416*,Lchi00639*,MfusH1_12g02173-RA*,GWHTBJVT018267*,Sobic.003G182400*	A. chinensis,A. majus,B. pendula,B. rapa,C. maxima,C. papaya,C. reticulata,M. fusca,P. persica,P. pyrifolia,R. communis	L. chinense,S. bicolor	E. californica,P. lambertiana				11	2	2	0	0	0	15	0	D+M+A		D+M+A
OIT39648	5	Nitab4.5_0001209g0030**,Oeu020235.1**,HanXRQChr01g0020571*	H. annuus			N. tabacum,O. europaea			1	0	0	2	0	0	1	2	D	D	D
OIT39679	19	Nitab4.5_0012832g0020*,Nitab4.5_0000297g0130*,GWHTBJVT014694*,Oeu019364.1*,Sopen10g002740.2*,Solyc10T000181.2*,Soltu.DM.10G002180.3*,GWHTBJTH004402*,GWHTBJTH004403*	A. majus,N. tabacum,O. europaea,S. habrochaites,S. lycopersicum,S. pennellii,S. tuberosum						7	0	0	0	0	0	7	0	D		D+M+A
OIT40068	29	GWHTBJTH009297*,GWHTBJTH009296*	S. habrochaites						1	0	0	0	0	0	1	0	D		D
OIT40100	29	Lchi11288*,Ppy07g0395.1*,Ppy02g2812.1*,MD02G1319200*,ash.012716*,CP7g000026.t1*,Cg7g023870.1*	C. maxima,C. reticulata,M. domestica,P. pyrifolia	A. shenzhenica,L. chinense					4	2	0	0	0	0	6	0	D+M		D+M+A
OIT40157	7	Soltu.DM.01G005870.4*,PSS15750*	A. chinensis,S. tuberosum						2	0	0	0	0	0	2	0	D		D
OIT40175	4	Oeu052570.1*	O. europaea						1	0	0	0	0	0	1	0	D		D
OIT40386	88	Nitab4.5_0000519g0320*,PSR87446*,Nitab4.5_0002172g0120*,MfusH1_09g00029-RA*,MD09G1003000*,Hund04198-RA*,EscalH1.2G535900.1*,Cp4.1LG04g06370.1*,Ppy09g0028.1*,30131.m006983*,KAI7754120.1*,Oeu003415.3*,GWHTBJVT035959*,Cg2g009750.1*,CP2g002874.t1*,AT3G26730.1*,Carub.0005s0473.1*,Rs316210*,Brara.B03245*,AET5Gv20354400.1*,Sobic.004G158200*,Zm00001e014651_T001*,LOC_Os02g31150.1*,GWHTCBHO022319*,GWHTBJTH014561*,Sopen02g039190.1*,Solyc02T002977.1*,Soltu.DM.02G034590.1*,ash.014175*,AMTR_s00016p00109400*,Gb_01733*,Mi_g015619.1*	A. artemisiifolia,A. chinensis,A. majus,A. thaliana,B. rapa,C. maxima,C. pepo,C. reticulata,C. rubella,M. domestica,M. fusca,N. tabacum,O. europaea,P. pyrifolia,R. communis,R. sativus,S. habrochaites,S. lycopersicum,S. pennellii,S. tuberosum,S. undatus	A. shenzhenica,A. tauschii,M. itinerans,O. sativa,S. bicolor,T. monococcum,Z. mays	A. trichopoda,E. californica,G. biloba				21	7	3	0	0	0	31	0	D+M+A		D+M+A
OIT40763	5	Nitab4.5_0001015g0020*,Nitab4.5_0007648g0030*,GWHTBJTH032097*	N. tabacum,S. habrochaites						2	0	0	0	0	0	2	0	D		D
OIT40778	349	Brara.F01753*,Hund02642-RA*,PSS07921*,Cpa.t.sc111.11*,Oeu002092.1*,CP5g004638.t1*,Cg5g010290.1*,Gb_07177*,Lchi14330*,PSS13518*,CP7g000315.t1*,Cp4.1LG20g00260.1*,Cp4.1LG04g01610.1*,Rs188170*,Brara.D00980*,GWHTBJVT043932*,Lchi02891*,Bpev01.c0281.g0074*,Ppy09g0430.1*,MfusH1_09g00512-RA*,MfusH1_17g00455-RA*,MD00G1125100*,ONI19230*,Ppy17g0440.1*,28838.m000250*,30138.m004065*,CP6g000106.t1*,Sobic.001G252800*,Sobic.003G121400*,Sobic.003G131100*,LOC_Os03g07360.1*,Sobic.002G421900*,AL7G50650.t1*,Cagra.5525s0002.1*,Carub.0007s3629.1*,AT5G39660.1*,Cg5g031920.1*,CP5g001441.t1*,Lchi21078*,AMTR_s00119p00099150*,Lchi19181*,Bpev01.c0441.g0001*,PSR88447*,PSS01688*,Cp4.1LG03g08430.1*,ONH94435*,30072.m000930*	A. chinensis,A. lyrata,A. majus,A. thaliana,B. pendula,B. rapa,C. grandiflora,C. maxima,C. papaya,C. pepo,C. reticulata,C. rubella,M. domestica,M. fusca,O. europaea,P. persica,P. pyrifolia,R. communis,R. sativus,S. undatus	L. chinense,O. sativa,S. bicolor	A. trichopoda,G. biloba				20	3	2	0	0	0	25	0	D+M+A		D+M+A
ONH89522	25	Cpa.t.sc12.185*	C. papaya						1	0	0	0	0	0	1	0	D		D+M+A
ONH89567	34	AMTR_s00099p00109140*,Lchi01962*,GWHTASIY031147*,Sobic.004G047500*,GWHTCBHO028013*,GWHTBFXR027179.1*,Brara.G03037*	B. rapa	A. speltoides,L. chinense,S. bicolor,S. cereale,T. monococcum	A. trichopoda				1	5	1	0	0	0	7	0	D+M+A		D+M+A
ONH89745	2	ONH89745*	P. persica						1	0	0	0	0	0	1	0	D		D
ONH89802	13	Cpa.t.sc33.42**				C. papaya			0	0	0	1	0	0	0	1		D	D
ONH90043	15	MD00G1126000*	M. domestica						1	0	0	0	0	0	1	0	D		D
ONH90250	2	ONH90250**				P. persica			0	0	0	1	0	0	0	1		D	D
ONH90255	3	ONH90255*	P. persica						1	0	0	0	0	0	1	0	D		D
ONH90261	46	Cpa.t.sc26.114*,Lchi24668*,EscalH1.5G171300.1*,Cp4.1LG01g21540.1*,Cg3g019000.1*,CP3g000699.t1*,28644.m000897*,MD05G1035400*,Ppy05g0173.1*,PSS00035*,PSS31688*,Nitab4.5_0003178g0070*,Nitab4.5_0003443g0040*,Mi_g015397.1*	A. chinensis,C. maxima,C. papaya,C. pepo,C. reticulata,M. domestica,N. tabacum,P. pyrifolia,R. communis	L. chinense,M. itinerans	E. californica				9	2	1	0	0	0	12	0	D+M+A		D+M+A
ONH90262	62	Cg3g019010.1*	C. maxima						1	0	0	0	0	0	1	0	D		D+M+A
ONH90280	76	ONH90280*,MfusH1_15g03489-RA*,29579.m000196*,CP5g002820.t1*	C. reticulata,M. fusca,P. persica,R. communis						4	0	0	0	0	0	4	0	D		D
ONH90357	57	ash.009266*,PILA_33590*,Gb_36311*,Brara.E00397*,28705.m000059*,Nitab4.5_0000166g0070*,Sobic.004G321700*,Oeu037405.1*,Gb_08960*	B. rapa,N. tabacum,O. europaea,R. communis	A. shenzhenica,S. bicolor	G. biloba,P. lambertiana				4	2	2	0	0	0	8	0	D+M+A		D+M+A
ONH90359	3	Oeu038979.1*	O. europaea						1	0	0	0	0	0	1	0	D		D
ONH90408	224	ash.015615*,Lchi17135*,Cg1g009110.1*,CP1g002538.t1*,Brara.I02429*,PILA_35559*,Gb_31517*,Gb_38203*,PILA_26249*,Cp4.1LG02g09200.1*,Brara.B00295*,Brara.J02407*,PSS31848*,PSS00395*,29859.m000082*,30225.m001719*,Hund16807-RA*,CP3g000628.t1*,GWHTCBHO015135*,Sobic.003G372800*,Sobic.009G148300*,Sobic.004G174100*,Zm00001e014795_T002*,Mi_g016477.1*,ash.009009*,ash.012960*	A. chinensis,B. rapa,C. maxima,C. pepo,C. reticulata,R. communis,S. undatus	A. shenzhenica,L. chinense,M. itinerans,S. bicolor,T. monococcum,Z. mays	G. biloba,P. lambertiana				7	6	2	0	0	0	15	0	D+M+A		D+M+A
ONH90478	80	Gohir.A11G058500.1*,Cagra.4006s0036.1*,29983.m003288*,Cp4.1LG02g09250.1*	C. grandiflora,C. pepo,G. hirsutum,R. communis						4	0	0	0	0	0	4	0	D		D+A
ONH90620	2	ONH90620*	P. persica						1	0	0	0	0	0	1	0	D		D
ONH90638	3	ONH90638**				P. persica			0	0	0	1	0	0	0	1		D	D
ONH90887	9	ONH90937**				P. persica			0	0	0	1	0	0	0	1		D	D
ONH90898	130	ONH90898*,MD10G1061200*,ash.017862*,Hund14041-RA*,27471.m000421*,30131.m007152*,Rs182180*,Bpev01.c0022.g0017*,Cg1g002140.1*,CP1g003245.t1*,EscalH1.4G484900.1*,EscalH1.2G358900.1**,PSS12031*,Oeu046112.1*,KAI7756341.1*,Nitab4.5_0001154g0020*,Nitab4.5_0006143g0020*,MfusH1_05g00518-RA*,Cpa.t.sc37.228*,Brara.F03677*,CgUng005450.2*,Ppy05g0381.1*,Ppy00g1177.1*,CP8g001160.t1*,AMTR_s00040p00236410*,Gb_03802*,Mi_g002739.1*,Soltu.DM.04G032010.1*,Zm00001e027688_T001*,Sobic.010G027600*,Hund19697-RA*,Mi_g028064.1*,Carub.0003s3214.1*,Cagra.24049s0008.1*,AT2G18000.2*,AL3G51070.t1*,Brara.G00218*	A. artemisiifolia,A. chinensis,A. lyrata,A. thaliana,B. pendula,B. rapa,C. grandiflora,C. maxima,C. papaya,C. reticulata,C. rubella,M. domestica,M. fusca,N. tabacum,O. europaea,P. persica,P. pyrifolia,R. communis,R. sativus,S. tuberosum,S. undatus	A. shenzhenica,M. itinerans,S. bicolor,Z. mays	A. trichopoda,E. californica,G. biloba			E. californica	21	4	3	0	0	1	28	1	D+M+A	A	D+M+A
ONH91012	99	PSS26026*,AET3Gv20482200.9**,Sobic.003G183700*,GWHTCBHO013391*,GWHTBFXR012517.1*,CP8g001055.t1*,ash.011322*,Hund00232-RA*,Cg8g008160.1*,AMTR_s00001p00128450*,Cpa.t.sc150.47*,30131.m007101*,Gb_09191*,Gb_36024*,PILA_03668*,AT2G16440.1*,Brara.C04147*,AL3G52620.t1*,EscalH1.6G195900.1*,GWHTASIY014871*	A. chinensis,A. lyrata,A. thaliana,B. rapa,C. maxima,C. papaya,C. reticulata,R. communis,S. undatus	A. shenzhenica,A. speltoides,S. bicolor,S. cereale,T. monococcum	A. trichopoda,E. californica,G. biloba,P. lambertiana		A. tauschii		9	5	4	0	1	0	18	1	D+M+A	M	D+M+A
ONH91035	6	Lchi01882*		L. chinense					0	1	0	0	0	0	1	0	M		D+M+A
ONH91073	237	ONH91073**,Ppy14g0583.1*,Oeu000726.1*,Hund05059-RA*,MfusH1_12g00605-RA*,ash.000172*,ash.010139*,AMTR_s00022p00097490*,EscalH1.1G390700.1*,Cpa.t.sc36.85*,Cg3g026160.1*,MD14G1067500*,ONH95377*,Ppy12g0179.1*,AET5Gv20635000.6**,Solyc12T002528.1*,Nitab4.5_0001309g0100*,Nitab4.5_0003423g0090*,Soltu.DM.12G004570.1*,GWHTBJVT005761*,KAI7749402.1*,HanXRQChr07g0204421*,HanXRQChr08g0216981*,GWHTCBHO023635*,TRIUR3_01347-T1*,GWHTBJTH010998*,CP3g000002.t1*,GWHTASIY026908*,GWHTBFXR022723.1*,Sopen12g031700.1*,Sobic.007G205800*,Zm00001e003575_T002*,Gohir.D04G166500.2*,MfusH1_10g00677-RA*,MfusH1_05g00614-RA*,Lchi11376*,Bpev01.c0299.g0008*,Cg8g007860.1*,MD10G1069700*,ONH91070*,Ppy05g0463.1*,Ppy00g0686.1*,Ppy00g1265.1*,CP8g001024.t1*,EscalH1.5G189300.1*,Cp4.1LG16g02490.1*,Zm00001e028134_T001*,Sobic.003G270100*,PSS29451*,Gohir.A04G124400.6*,Gohir.D13G030833.1**,Cpa.t.sc753.1*,Cp4.1LG05g12710.1*,Cagra.2961s0051.1*,Brara.I04637*,AL4G10700.t2*,30131.m007079*,BcaNung01276*,AL7G11090.t1*,Sobic.009G217000*,LOC_Os05g46620.1*,Zm00001e032299_T003*,Zm00001e026427_T001*,PILA_21040*,Gb_24903*,Gohir.A13G032700.1**,AET1Gv20882700.5*,GWHTASIY004624*,GWHTBFXR003605.1*,AMTR_s00014p00255630*,Lchi07591*,Soltu.DM.01G049730.2*,Sopen01g052080.1*,Solyc01T004175.1*,Nitab4.5_0003234g0140*,GWHTBJTH003997*,Oeu046148.1*,GWHTCBHO003792*,Mi_g025894.1*,KAI7733277.1*,HanXRQChr03g0069281*,TRIUR3_25200-T1*,Mi_g014644.1**,GWHTASIY015621*,AET3Gv20620600.3*,GWHTCBHO013967**,GWHTBFXR013147.1*	A. artemisiifolia,A. chinensis,A. lyrata,A. majus,B. carinata,B. pendula,B. rapa,C. grandiflora,C. maxima,C. papaya,C. pepo,C. reticulata,G. hirsutum,H. annuus,M. domestica,M. fusca,N. tabacum,O. europaea,P. persica,P. pyrifolia,R. communis,S. habrochaites,S. lycopersicum,S. pennellii,S. tuberosum,S. undatus	A. shenzhenica,A. speltoides,A. tauschii,L. chinense,M. itinerans,O. sativa,S. bicolor,S. cereale,T. monococcum,T. urartu,Z. mays	A. trichopoda,E. californica,G. biloba,P. lambertiana	G. hirsutum,P. persica	A. tauschii,M. itinerans,T. monococcum		26	11	4	2	3	0	41	5	D+M+A	D+M	D+M+A
ONH91246	133	Mi_g019420.1*,Cp4.1LG19g09360.1*,Cagra.5996s0002.1*,Brara.H01689*,Rs423990*,Carub.0007s0360.1*,Rs042940*,Cg1g021510.1*,Ppy02g1102.1*,ONH96768*,Ppy02g1430.1*,MD10G1080600*,Hund00289-RA*,Gohir.D10G093300.1*,29646.m001069*,KAI7736908.1*,Bpev01.c0974.g0011*,PSS29416*,AT4G36720.1*,Cg8g006310.1*,CP8g000856.t1*,Solyc10T001692.1*,Nitab4.5_0001311g0020*,Cpa.t.sc158.6*,AMTR_s00059p00092060*,EscalH1.5G153200.1*,AET2Gv20420600.1*,LOC_Os07g38100.1*,GWHTASIY007743*,Sobic.003G350600*,GWHTCBHO006886*,TRIUR3_18518-T1*,GWHTBFXR006476.1*,MfusH1_02g01230-RA*,HanXRQChr04g0127871*,ash.004185*,PILA_34660*,Cpa.t.sc62.117*	A. artemisiifolia,A. chinensis,A. thaliana,B. pendula,B. rapa,C. grandiflora,C. maxima,C. papaya,C. pepo,C. reticulata,C. rubella,G. hirsutum,H. annuus,M. domestica,M. fusca,N. tabacum,P. persica,P. pyrifolia,R. communis,R. sativus,S. lycopersicum,S. undatus	A. shenzhenica,A. speltoides,A. tauschii,M. itinerans,O. sativa,S. bicolor,S. cereale,T. monococcum,T. urartu	A. trichopoda,E. californica,P. lambertiana				22	9	3	0	0	0	34	0	D+M+A		D+M+A
ONH91331	3	ONH91331**				P. persica			0	0	0	1	0	0	0	1		D	D+A
ONH91439	16	Cpa.t.sc62.68*	C. papaya						1	0	0	0	0	0	1	0	D		D+A
ONH91484	2	ONH91484*,ONI31692*	P. persica						1	0	0	0	0	0	1	0	D		D
ONH91592	7	MfusH1_10g00946-RA*,Cp4.1LG15g04950.1*,Nitab4.5_0005249g0070*	C. pepo,M. fusca,N. tabacum						3	0	0	0	0	0	3	0	D		D+A
ONH91664	7	ONH91664**				P. persica			0	0	0	1	0	0	0	1		D	D
ONH91741	3	ONH91741*	P. persica						1	0	0	0	0	0	1	0	D		D
ONH91791	54	MfusH1_05g00999-RA*,ash.013056*	M. fusca	A. shenzhenica					1	1	0	0	0	0	2	0	D+M		D+M+A
ONH91944	12	MfusH1_09g02436-RA*,MD09G1260200*,Ppy09g2151.1*,ONI17331*	M. domestica,M. fusca,P. persica,P. pyrifolia						4	0	0	0	0	0	4	0	D		D
ONH91959	2	ONH91959**				P. persica			0	0	0	1	0	0	0	1		D	D
ONH91965	4	ONH91965**,ONI24011**,ONI14399**,ONI06094**				P. persica			0	0	0	1	0	0	0	1		D	D
ONH92004	7	KAI7754341.1*	A. artemisiifolia						1	0	0	0	0	0	1	0	D		D+M
ONH92110	7	Cp4.1LG01g02900.1*	C. pepo						1	0	0	0	0	0	1	0	D		D+M
ONH92207	34	Hund06416-RA*,Cg8g001930.1*,CP8g000293.t1*,EscalH1.5G200300.1*,PSS29507*,Gb_28580*	A. chinensis,C. maxima,C. reticulata,S. undatus		E. californica,G. biloba				4	0	2	0	0	0	6	0	D+A		D+M+A
ONH92380	2	ONH92380**,ONH92377**				P. persica			0	0	0	1	0	0	0	1		D	D
ONH92826	2	ONH92826*	P. persica						1	0	0	0	0	0	1	0	D		D
ONH92985	5	Bpev01.c1447.g0006*	B. pendula						1	0	0	0	0	0	1	0	D		D
ONH93012	10	Oeu039253.1*,GWHTASIY034641*	O. europaea	S. cereale					1	1	0	0	0	0	2	0	D+M		D+M
ONH93021	61	CP5g001334.t1**,Gohir.A08G046400.1**,Carub.0007s1159.1**,Cagra.2067s0001.1*,Cp4.1LG19g06610.1**,Cp4.1LG19g06620.1**	C. grandiflora			C. pepo,C. reticulata,C. rubella,G. hirsutum			1	0	0	4	0	0	1	4	D	D	D+A
ONH93081	2	ONH93081**				P. persica			0	0	0	1	0	0	0	1		D	D
ONH93345	130	Sobic.004G348800*,GWHTCBHO030848*,TRIUR3_01477-T1*		S. bicolor,T. monococcum,T. urartu					0	3	0	0	0	0	3	0	M		D+M+A
ONH93370	2	ONH93370*	P. persica						1	0	0	0	0	0	1	0	D		D
ONH93444	149	ONH93444*,MD10G1193400*,MfusH1_05g02006-RA*,MfusH1_10g01916-RA*,MD05G1206400*,Ppy05g1774.1*,Ppy10g0850.1*,Gohir.A08G187900.1*,Bpev01.c0050.g0020*,Cpa.t.sc52.101*,Cp4.1LG12g11400.1*,Brara.I03719*,BcaC07g39805*,Rs260050*,Carub.0005s2122.1*,Cagra.0562s0051.1*,AT3G54620.1*,AL5G35700.t1*,29883.m001986*,Brara.C01980*,Lchi13527*,Cg5g034660.1*,Mi_g017968.1*,CP5g001120.t1*,Gohir.D08G071400.1*,Gohir.A08G062300.1*,PILA_25163*,MfusH1_04g02018-RA*,MfusH1_12g02201-RA*,Hund22114-RA*,Sopen01g041000.1*,Solyc01T003095.1*,Gb_21347*,PSS35795*,Cp4.1LG11g09860.1*,29598.m000468*,Soltu.DM.01G036510.1*,GWHTBJTH002868*,EscalH1.1G052500.1*,EscalH1.3G143500.1*,Nitab4.5_0001592g0050*,Nitab4.5_0014012g0010*,Brara.I00174*,AT4G02640.2*,AL6G50410.t1*	A. chinensis,A. lyrata,A. thaliana,B. carinata,B. pendula,B. rapa,C. grandiflora,C. maxima,C. papaya,C. pepo,C. reticulata,C. rubella,G. hirsutum,M. domestica,M. fusca,N. tabacum,P. persica,P. pyrifolia,R. communis,R. sativus,S. habrochaites,S. lycopersicum,S. pennellii,S. tuberosum,S. undatus	L. chinense,M. itinerans	E. californica,G. biloba,P. lambertiana				25	2	3	0	0	0	30	0	D+M+A		D+M+A
ONH93542	2	ONH93542*	P. persica						1	0	0	0	0	0	1	0	D		D
ONH93597	38	29647.m002092*	R. communis						1	0	0	0	0	0	1	0	D		D+A
ONH93605	56	ONH93605*,Bpev01.c0053.g0050*,EscalH1.5G239400.1*,MD11G1286600*,MfusH1_11g02652-RA*,Ppy11g2784.1*,PSS14624*,Hund05346-RA*,ash.005053*,CP5g001020.t1*,Cg5g035610.1*,Cp4.1LG12g11720.1*,Brara.H03093*,AT1G03180.1*,Mi_g005049.1*,PILA_28180*,AET3Gv20462600.2*,Zm00001e017680_T001*	A. chinensis,A. thaliana,B. pendula,B. rapa,C. maxima,C. pepo,C. reticulata,M. domestica,M. fusca,P. persica,P. pyrifolia,S. undatus	A. shenzhenica,A. tauschii,M. itinerans,Z. mays	E. californica,P. lambertiana				12	4	2	0	0	0	18	0	D+M+A		D+M+A
ONH93631	61	ONH93631*,MfusH1_11g02668-RA*,Bpev01.c1292.g0013*,PSR86057*,PSS06390*,Cpa.t.sc64.168*,GWHTBJVT009842*,AMTR_s00025p00086340*,Oeu015959.1*,AT1G03250.2*,KAI7752362.1*,KAI7752375.1*,AET5Gv20357700.2*,LOC_Os12g05000.1*,LOC_Os11g04990.1*,GWHTASIY025353*,Sobic.005G033200*,TRIUR3_29581-T1*,GWHTBFXR021364.1*,Zm00001e024107_T001*,Zm00001e026458_T001*,AET4Gv20274600.2*,GWHTASIY019452*,GWHTBFXR017464.1*,Nitab4.5_0001028g0140*,GWHTBJTH032399*,Solyc09T001921.1*,CP5g001001.t1*	A. artemisiifolia,A. chinensis,A. majus,A. thaliana,B. pendula,C. papaya,C. reticulata,M. fusca,N. tabacum,O. europaea,P. persica,S. habrochaites,S. lycopersicum	A. speltoides,A. tauschii,O. sativa,S. bicolor,S. cereale,T. urartu,Z. mays	A. trichopoda				13	7	1	0	0	0	21	0	D+M+A		D+M+A
ONH93685	76	ONH93685*,MfusH1_11g02690-RA*,MD11G1291200*,ash.003374*,PILA_34810*,Hund05356-RA*,PILA_27701*,Cpa.t.sc9.121*,Brara.D00033*,AET2Gv20278500.6*,TRIUR3_07655-T1*,EscalH1.3G126500.1*	B. rapa,C. papaya,M. domestica,M. fusca,P. persica,S. undatus	A. shenzhenica,A. tauschii,T. urartu	E. californica,P. lambertiana				6	3	2	0	0	0	11	0	D+M+A		D+M+A
ONH93876	60	KAI7730021.1*	A. artemisiifolia						1	0	0	0	0	0	1	0	D		D
ONH94268	8	ONH94268*	P. persica						1	0	0	0	0	0	1	0	D		D
ONH94286	4	ONH94286*	P. persica						1	0	0	0	0	0	1	0	D		D
ONH94345	5	MD12G1010100*	M. domestica						1	0	0	0	0	0	1	0	D		D
ONH94389	2	ONH94389*	P. persica						1	0	0	0	0	0	1	0	D		D+M
ONH94424	2	ONH94424*	P. persica						1	0	0	0	0	0	1	0	D		D
ONH94736	2	ONH94736*	P. persica						1	0	0	0	0	0	1	0	D		D
ONH94754	7	Ppy17g1414.1**				P. pyrifolia			0	0	0	1	0	0	0	1		D	D
ONH94761	3	ONI17541*	P. persica						1	0	0	0	0	0	1	0	D		D+M
ONH94781	15	MfusH1_12g00401-RA*,MD12G1044600*,Ppy00g0016.1*,Sobic.001G096200*,Sobic.007G019100*,Zm00001e005618_T001*	M. domestica,M. fusca,P. pyrifolia	S. bicolor,Z. mays					3	2	0	0	0	0	5	0	D+M		D+M
ONH94820	2	ONH94820*	P. persica						1	0	0	0	0	0	1	0	D		D
ONH94859	30	PSR92606**,Soltu.DM.02G025780.1*	S. tuberosum			A. chinensis			1	0	0	1	0	0	1	1	D	D	D+M+A
ONH95112	54	MfusH1_07g00315-RA*,28677.m000058*,Cg6g018420.1*,MD07G1037100*,PSS30626*,Brara.D00991*,CP6g000558.t1*,Solyc02T002679.1*,Soltu.DM.02G026830.4*	A. chinensis,B. rapa,C. maxima,C. reticulata,M. domestica,M. fusca,R. communis,S. lycopersicum,S. tuberosum						9	0	0	0	0	0	9	0	D		D+A
ONH95151	41	CP9g002020.t1*,Cg9g020030.1*,ash.008229*,AET3Gv21078500.3*,TRIUR3_14626-T1**,GWHTBFXR015408.1*,29937.m000200*,LOC_Os12g04220.1*,LOC_Os11g04460.1*,PSS15687*,PSS15688*	A. chinensis,C. maxima,C. reticulata,R. communis	A. shenzhenica,A. speltoides,A. tauschii,O. sativa			T. urartu		4	4	0	0	1	0	8	1	D+M	M	D+M
ONH95212	2	ONH95212**				P. persica			0	0	0	1	0	0	0	1		D	D
ONH95335	5	MfusH1_14g00608-RA**				M. fusca			0	0	0	1	0	0	0	1		D	D
ONH95584	148	ONH95584*,MfusH1_14g00482-RA*,Sopen10g029520.1*,Soltu.DM.10G029050.1*,GWHTBJTH006126*,Nitab4.5_0002343g0040*,Nitab4.5_0000105g0180*,AMTR_s00048p00164020*,MfusH1_12g00505-RA*,MfusH1_14g00481-RA*,MD12G1055900*,Ppy12g0082.1*,Ppy14g0489.1*,Cagra.0686s0021.1*,AT3G58030.1*,AL5G39690.t1*,Carub.0005s2488.1*,AT2G42030.1*,Rs263200*,Brara.I04008*,Brara.G01773*,BcaC08g44889*,EscalH1.3G159100.1*,Bpev01.c0395.g0052*,PSS13792**,PSR84560*,Cp4.1LG03g09080.1*,Bpev01.c0025.g0005*,Cpa.t.sc189.11*,CP7g000030.t1*,Cg7g023830.1*,Cp4.1LG03g04020.1*,AT2G44410.1*,Cagra.4268s0007.1*,Carub.0004s2699.1*,Brara.E00424*,Rs361480*,AL4G43400.t1*,Cagra.13389s0019.1*,Carub.0004s2436.1*,Brara.E00262*,AL4G40400.t1*,29939.m000536*,PSS24502*	A. chinensis,A. lyrata,A. thaliana,B. carinata,B. pendula,B. rapa,C. grandiflora,C. maxima,C. papaya,C. pepo,C. reticulata,C. rubella,M. domestica,M. fusca,N. tabacum,P. persica,P. pyrifolia,R. communis,R. sativus,S. habrochaites,S. pennellii,S. tuberosum		A. trichopoda,E. californica	A. chinensis			22	0	2	1	0	0	24	1	D+A	D	D+A
ONH95654	11	Oeu057583.1*	O. europaea						1	0	0	0	0	0	1	0	D		D
ONH95781	2	ONH95781*	P. persica						1	0	0	0	0	0	1	0	D		D
ONH96197	8	MfusH1_14g00194-RA*	M. fusca						1	0	0	0	0	0	1	0	D		D
ONH96242	2	ONH96242**				P. persica			0	0	0	1	0	0	0	1		D	D
ONH96651	5	MD15G1274400*	M. domestica						1	0	0	0	0	0	1	0	D		D
ONH96761	75	Hund14141-RA*,PSR88029**,Cagra.2007s0028.1*,Brara.G01236*,Brara.I00889*,29646.m001067*	B. rapa,C. grandiflora,R. communis,S. undatus			A. chinensis			4	0	0	1	0	0	4	1	D	D	D+A
ONH96774	8	ONH96774*	P. persica						1	0	0	0	0	0	1	0	D		D
ONH96835	3	ONH96835*,Ppy15g2243.1*	P. persica,P. pyrifolia						2	0	0	0	0	0	2	0	D		D
ONH96881	55	ONH96881*,GWHTBJVT042876*,Gohir.A11G043100.1*,Gohir.D11G046600.1*,Lchi11328*,Bpev01.c1378.g0021*,Cg1g004470.1*,CP1g003138.t1*,Ppy02g1375.1*,MD15G1258300*,MfusH1_15g02291-RA*,Ppy15g2220.1*,PSS06056*,Cpa.t.sc6.138*,GWHTBJTH013636*,Solyc02T002120.1*,Nitab4.5_0007490g0060*	A. chinensis,A. majus,B. pendula,C. maxima,C. papaya,C. reticulata,G. hirsutum,M. domestica,M. fusca,N. tabacum,P. persica,P. pyrifolia,S. habrochaites,S. lycopersicum	L. chinense					14	1	0	0	0	0	15	0	D+M		D+M+A
ONH97064	5	CP3g003822.t1*	C. reticulata						1	0	0	0	0	0	1	0	D		D+M
ONH97135	23	HanXRQChr15g0483891*,Cg1g001420.1*,CP1g003311.t1*	C. maxima,C. reticulata,H. annuus						3	0	0	0	0	0	3	0	D		D+M+A
ONH97160	36	ONH97160*,CP1g003325.t1*,Gohir.A11G173000.1*,Gohir.D11G180000.1*,PSS00453*,Soltu.DM.03G003490.1*,MD15G1241100*,MfusH1_15g02138-RA*,Bpev01.c0022.g0076*,Carub.0007s0432.1*,Oeu056393.1*,Brara.K01338*,28962.m000445*,Mi_g003515.1*	A. chinensis,B. pendula,B. rapa,C. reticulata,C. rubella,G. hirsutum,M. domestica,M. fusca,O. europaea,P. persica,R. communis,S. tuberosum	M. itinerans					12	1	0	0	0	0	13	0	D+M		D+M+A
ONH97233	62	Lchi09306*,Cg1g000860.1*,29830.m001410*,CP1g003376.t1*,EscalH1.5G209800.1*,Brara.I01036*,PSS00429*,AMTR_s00065p00182300*,ash.006556*,PILA_04326*	A. chinensis,B. rapa,C. maxima,C. reticulata,R. communis	A. shenzhenica,L. chinense	A. trichopoda,E. californica,P. lambertiana				5	2	3	0	0	0	10	0	D+M+A		D+M+A
ONH97238	2	ONH97238**				P. persica			0	0	0	1	0	0	0	1		D	D
ONH97252	3	ONH97250*	P. persica						1	0	0	0	0	0	1	0	D		D
ONH97421	25	ONH97421*,MD02G1105900*,MfusH1_02g00868-RA*,Ppy02g0821.1*,MD15G1225800*,MfusH1_15g02012-RA*,Ppy15g1950.1*,29739.m003659*,CP4g000631.t1*,Cg4g018420.1*	C. maxima,C. reticulata,M. domestica,M. fusca,P. persica,P. pyrifolia,R. communis						7	0	0	0	0	0	7	0	D		D
ONH97550	99	MfusH1_02g00767-RA*,Sobic.005G100800*,Hund26079-RA*,EscalH1.5G101100.1*,Cpa.t.sc28.23*,Brara.G00452*,MD02G1094700*,Ppy02g0742.1*,Ppy15g1894.1*,29739.m003741*,Cp4.1LG04g11240.1*,CP4g000708.t1*,Cg4g017660.1*,PILA_33378*,Lchi02716*,Sopen08g007790.1*,GWHTBJVT040190*,Solyc08T000915.1*,Soltu.DM.08G009210.1*,GWHTBJTH029410*,ash.002392*,Bpev01.c0051.g0150*,GWHTASIY019029*,TRIUR3_18098-T1*	A. majus,B. pendula,B. rapa,C. maxima,C. papaya,C. pepo,C. reticulata,M. domestica,M. fusca,P. pyrifolia,R. communis,S. habrochaites,S. lycopersicum,S. pennellii,S. tuberosum,S. undatus	A. shenzhenica,L. chinense,S. bicolor,S. cereale,T. urartu	E. californica,P. lambertiana				16	5	2	0	0	0	23	0	D+M+A		D+M+A
ONH97563	70	PSS15459*,Brara.B00897*,Brara.J01560*,PSS20765**,Gb_07564*	A. chinensis,B. rapa		G. biloba	A. chinensis			2	0	1	1	0	0	3	1	D+A	D	D+M+A
ONH98197	2	ONH98197*	P. persica						1	0	0	0	0	0	1	0	D		D
ONH98304	4	Nitab4.5_0009643g0050*	N. tabacum						1	0	0	0	0	0	1	0	D		D
ONH98804	236	ONH98804*,Bpev01.c1233.g0004*,Oeu030356.2*,MfusH1_02g00044-RA*,MfusH1_15g03904-RA*,MD02G1004200*,Ppy02g0049.1*,ash.001318*,AT3G25520.3*,MD15G1422600*,Ppy15g3523.1*,GWHTBJVT010287*,Cagra.6211s0001.1*,Cagra.1183s0004.1*,Brara.C04001*,Brara.C04002*,Brara.G00424*,Carub.0003s2584.1*,KAI7755211.1*,29747.m001054*,KAI7728050.1*,KAI7755212.1*,KAI7755319.1*,HanXRQChr01g0014021*,HanXRQChr01g0025151*,GWHTBFXR007374.1*,Cp4.1LG11g03780.1*,MD15G1148000*,ash.007914*,Gb_16695*,Hund26311-RA*,Sopen06g034230.1*,EscalH1.3G087100.1*,EscalH1.5G274500.1*,EscalH1.1G177000.1*,PSR94986*,Cp4.1LG09g05750.1*,30005.m001241*,Soltu.DM.06G033140.1*,HanXRQChr01g0010541*,Mi_g027954.1*,GWHTBJTH023425*,Nitab4.5_0002641g0040*,PSS35749*,GWHTBFXR023769.1*,Hund09058-RA*,Sopen09g013020.1*,Lchi10064*,PSS14146*,Gohir.D10G121600.1*,Cpa.t.sc343.5*,Brara.F03014*,Cg2g017280.1*,Cg2g027440.1*,AET2Gv20670600.6*,AET5Gv20873400.1*,Solyc09T000973.1*,Nitab4.5_0001348g0180*,Nitab4.5_0004982g0080*,Soltu.DM.09G014700.1*,Oeu003685.1*,Oeu018053.1*,GWHTBJVT004565*,LOC_Os01g67134.1*,GWHTASIY008746*,GWHTASIY019786*,GWHTASIY028063*,Sobic.001G517600*,Sobic.003G387900*,GWHTCBHO024662*,TRIUR3_10536-T1*,GWHTBFXR023770.1*,Zm00001e018972_T001*,Zm00001e028563_T004*,Mi_g010165.1*,Mi_g016831.1*,CP2g001748.t1*,CP5g002181.t1*,AMTR_s00066p00162800*	A. artemisiifolia,A. chinensis,A. majus,A. thaliana,B. pendula,B. rapa,C. grandiflora,C. maxima,C. papaya,C. pepo,C. reticulata,C. rubella,G. hirsutum,H. annuus,M. domestica,M. fusca,N. tabacum,O. europaea,P. persica,P. pyrifolia,R. communis,S. habrochaites,S. lycopersicum,S. pennellii,S. tuberosum,S. undatus	A. shenzhenica,A. speltoides,A. tauschii,L. chinense,M. itinerans,O. sativa,S. bicolor,S. cereale,T. monococcum,T. urartu,Z. mays	A. trichopoda,E. californica,G. biloba				26	11	3	0	0	0	40	0	D+M+A		D+M+A
ONH98978	2	ONH98978**				P. persica			0	0	0	1	0	0	0	1		D	D
ONH99370	108	ONH99370*,MfusH1_03g00226-RA*,MfusH1_11g00280-RA*,MD03G1032500*,MD11G1036400*,Ppy11g0288.1*,ash.017774*,Nitab4.5_0000152g0340*,Soltu.DM.07G027590.1*,LOC_Os06g01700.1*,Sobic.003G015900*,Mi_g002537.1*,Cp4.1LG14g07730.1*,29629.m001431*,Bpev01.c0425.g0032*,PSS01481*,Gohir.A13G131100.1*,Gohir.D13G134400.2*,Sopen07g033990.1*,Solyc07T002743.1*,GWHTBJTH028496*,Nitab4.5_0003328g0110*,Nitab4.5_0010643g0040*,GWHTBJVT036232*,Sobic.010G004900*,Zm00001e016446_T001*,Zm00001e026065_T002*,EscalH1.2G167900.1*,PILA_15217*,Lchi17922*,PSR85416*,Hund01874-RA*,Cp4.1LG08g08390.1*,Solyc10T000081.1*,Nitab4.5_0005478g0040*,Soltu.DM.10G000900.1*,GWHTBJTH004305*,AET7Gv20033100.3*,GWHTASIY027648*,GWHTBFXR030322.1*,Rs228790*,Sopen10g001770.1*,Rs295900*,Brara.A03280*,Brara.E02793*,AET5Gv20788600.2*,KAI7734424.1*,GWHTASIY022868*,GWHTBFXR023408.1*,CP4g000833.t1*,Cg4g014140.1*	A. artemisiifolia,A. chinensis,A. majus,B. pendula,B. rapa,C. maxima,C. pepo,C. reticulata,G. hirsutum,M. domestica,M. fusca,N. tabacum,P. persica,P. pyrifolia,R. communis,R. sativus,S. habrochaites,S. lycopersicum,S. pennellii,S. tuberosum,S. undatus	A. shenzhenica,A. speltoides,A. tauschii,L. chinense,M. itinerans,O. sativa,S. bicolor,S. cereale,Z. mays	E. californica,P. lambertiana				21	9	2	0	0	0	32	0	D+M+A		D+M+A
ONH99434	3	ONH99434**,Brara.D00618*	B. rapa			P. persica			1	0	0	1	0	0	1	1	D	D	D
ONH99453	78	Gohir.A04G008700.1*,Lchi08980*,Sobic.006G113800*	G. hirsutum	L. chinense,S. bicolor					1	2	0	0	0	0	3	0	D+M		D+M+A
ONH99591	48	Cp4.1LG14g10270.1*,Rs458680*,Brara.J01213*,Gohir.D10G148100.2*,Gohir.A10G118575.1*,Nitab4.5_0000539g0100*,Solyc09T000933.2*,LOC_Os12g02730.1*,Sobic.008G024800*	B. rapa,C. pepo,G. hirsutum,N. tabacum,R. sativus,S. lycopersicum	O. sativa,S. bicolor					6	2	0	0	0	0	8	0	D+M		D+M+A
ONH99665	3	29758.m000678*	R. communis						1	0	0	0	0	0	1	0	D		D
ONH99717	7	ONI24677*	P. persica						1	0	0	0	0	0	1	0	D		D
ONH99722	2	ONH99722*	P. persica						1	0	0	0	0	0	1	0	D		D
ONH99741	2	ONH99741*	P. persica						1	0	0	0	0	0	1	0	D		D
ONH99939	2	ONH99939**				P. persica			0	0	0	1	0	0	0	1		D	D
ONH99985	19	ONH99985**,MfusH1_03g00596-RA**,Ppy03g0742.1**,MfusH1_11g00631-RA**,MD11G1080500**,Ppy11g0641.1**,Gohir.D03G118000.1**,Gohir.A03G049200.1**,Bpev01.c0384.g0009**,Cpa.t.sc112.55*,GWHTBJVT010061**	C. papaya			A. majus,B. pendula,G. hirsutum,M. domestica,M. fusca,P. persica,P. pyrifolia			1	0	0	7	0	0	1	7	D	D	D
ONI00104	3	ONI00104*	P. persica						1	0	0	0	0	0	1	0	D		D
ONI00155	25	ONI00155*,MfusH1_11g00753-RA**,MD11G1095400**,Ppy11g0754.1**,Nitab4.5_0006916g0050**,Solyc06T002476.1*,Nitab4.5_0023946g0010**,GWHTBJTH025696*,Sopen06g032780.1*,GWHTBJVT034669**	P. persica,S. habrochaites,S. lycopersicum,S. pennellii			A. majus,M. domestica,M. fusca,N. tabacum,P. pyrifolia			4	0	0	5	0	0	4	5	D	D	D+A
ONI00167	45	PSS33482*,Bpev01.c0622.g0015*,Soltu.DM.08G021470.1*,Nitab4.5_0004573g0010*	A. chinensis,B. pendula,N. tabacum,S. tuberosum						4	0	0	0	0	0	4	0	D		D+M
ONI00252	3	ONI00252*	P. persica						1	0	0	0	0	0	1	0	D		D
ONI00279	2	ONI00279*	P. persica						1	0	0	0	0	0	1	0	D		D
ONI00338	72	ONI22394*	P. persica						1	0	0	0	0	0	1	0	D		D
ONI00397	210	Brara.G01390*,30012.m000041*,CP8g003004.t1*,GWHTBJVT034553*,PSR95143*,Brara.D01714*,Brara.F00474*,Brara.H02902*,Brara.B00145*,PSS34564**	A. chinensis,A. majus,B. rapa,C. reticulata,R. communis			A. chinensis			5	0	0	1	0	0	5	1	D	D	D+M+A
ONI00580	2	ONI00580*	P. persica						1	0	0	0	0	0	1	0	D		D
ONI00619	3	ONI00619**				P. persica			0	0	0	1	0	0	0	1		D	D
ONI00799	53	PSR89947*,PSR86579*	A. chinensis						1	0	0	0	0	0	1	0	D		D+A
ONI00908	9	Gb_25433*,Gb_25434*,Brara.F01085*	B. rapa		G. biloba				1	0	1	0	0	0	2	0	D+A		D+A
ONI01029	50	Brara.I05037*	B. rapa						1	0	0	0	0	0	1	0	D		D
ONI01245	18	Ppy03g1325.1*	P. pyrifolia						1	0	0	0	0	0	1	0	D		D
ONI01802	75	27747.m000111*,ONH89926**,Brara.E02323**,Brara.C03700*	B. rapa,R. communis			B. rapa,P. persica			2	0	0	2	0	0	2	2	D	D	D+M
ONI01820	25	ONI01820*,Bpev01.c0598.g0013*,Bpev01.c0598.g0012**,Cpa.t.sc1356.2*,Cpa.t.sc72.38*,CP1g000457.t1*	B. pendula,C. papaya,C. reticulata,P. persica			B. pendula			4	0	0	1	0	0	4	1	D	D	D
ONI01961	2	ONI01961**,ONI16486**				P. persica			0	0	0	1	0	0	0	1		D	D
ONI01973	2	ONI01973**,Gohir.A03G019950.1*	G. hirsutum			P. persica			1	0	0	1	0	0	1	1	D	D	D
ONI02032	21	Brara.I04609*	B. rapa						1	0	0	0	0	0	1	0	D		D
ONI02211	2	ONI02211*	P. persica						1	0	0	0	0	0	1	0	D		D
ONI02356	5	Ppy01g0357.1*	P. pyrifolia						1	0	0	0	0	0	1	0	D		D
ONI02519	5	Ppy06g0423.1**				P. pyrifolia			0	0	0	1	0	0	0	1		D	D
ONI02610	45	EscalH1.2G389600.1*,Cpa.t.sc129.20*,Brara.I03634*,MfusH1_01g00539-RA*,28179.m000458*,Cg1g007390.1*	B. rapa,C. maxima,C. papaya,M. fusca,R. communis		E. californica				5	0	1	0	0	0	6	0	D+A		D+M+A
ONI02651	68	ash.005097*,Bpev01.c0163.g0040*,28830.m000232*	B. pendula,R. communis	A. shenzhenica					2	1	0	0	0	0	3	0	D+M		D+M+A
ONI02662	122	28830.m000222*,30170.m013642*,Cp4.1LG07g02540.1*,Cp4.1LG11g05060.1**,PSR87888*,Oeu061814.1**,Brara.H01736*,CP1g002745.t1*	A. chinensis,B. rapa,C. pepo,C. reticulata,R. communis			C. pepo,O. europaea			5	0	0	2	0	0	5	2	D	D	D+M+A
ONI02674	26	ONI02674**				P. persica			0	0	0	1	0	0	0	1		D	D+M+A
ONI02857	33	Brara.G01166*	B. rapa						1	0	0	0	0	0	1	0	D		D
ONI02930	23	PSS31817*,AMTR_s00095p00122580*,Oeu000071.1*,TRIUR3_23445-T1*,GWHTASIY014937*,GWHTCBHO013281**,Zm00001e017580_T001*,Zm00001e026243_T001*,Carub.0003s0518.1*	A. chinensis,C. rubella,O. europaea	S. cereale,T. urartu,Z. mays	A. trichopoda		T. monococcum		3	3	1	0	1	0	7	1	D+M+A	M	D+M+A
ONI03028	5	ONI03028*	P. persica						1	0	0	0	0	0	1	0	D		D+A
ONI03415	2	ONI03415**				P. persica			0	0	0	1	0	0	0	1		D	D
ONI03557	2	ONI03557*	P. persica						1	0	0	0	0	0	1	0	D		D
ONI03619	4	Ppy14g0235.1*,Ppy00g0195.1*	P. pyrifolia						1	0	0	0	0	0	1	0	D		D
ONI03740	2	ONI03740**				P. persica			0	0	0	1	0	0	0	1		D	D
ONI03836	162	MfusH1_04g01520-RA*,Lchi13671*,EscalH1.3G244900.1*,EscalH1.1G454600.1*,PILA_26278*,Sobic.003G058100*,Cp4.1LG03g03430.1*,29820.m001017*,Cg6g009870.3*,CP6g001467.t1*,PSS34725*,Bpev01.c0154.g0050*,PSS33273**,Brara.J02921*,Nitab4.5_0000047g0200*,ash.020012*,PILA_37263*,Gb_10275*,GWHTCBHO001210*,AET1Gv20277900.2*,GWHTASIY003507*,GWHTBFXR001137.1*,Sobic.009G057900*,Zm00001e020826_T001*,Sobic.009G057800*	A. chinensis,B. pendula,B. rapa,C. maxima,C. pepo,C. reticulata,M. fusca,N. tabacum,R. communis	A. shenzhenica,A. speltoides,A. tauschii,L. chinense,S. bicolor,S. cereale,T. monococcum,Z. mays	E. californica,G. biloba,P. lambertiana	A. chinensis			9	8	3	1	0	0	20	1	D+M+A	D	D+M+A
ONI03977	12	PSS33248*,Lchi07749*,Cpa.t.sc86.62*	A. chinensis,C. papaya	L. chinense					2	1	0	0	0	0	3	0	D+M		D+M+A
ONI04105	68	Cagra.3924s0002.1*,Gb_33641*,EscalH1.2G471000.1*,Bpev01.c0918.g0019*,Brara.F02804*,Cg5g013130.1*,HanXRQChr04g0116761*,GWHTASIY004570*,Sobic.009G213950*,GWHTBFXR003551.1*,CP6g002873.t1*,Lchi16612*	B. pendula,B. rapa,C. grandiflora,C. maxima,C. reticulata,H. annuus	A. speltoides,L. chinense,S. bicolor,S. cereale	E. californica,G. biloba				6	4	2	0	0	0	12	0	D+M+A		D+M+A
ONI04193	2	ONI04193*	P. persica						1	0	0	0	0	0	1	0	D		D
ONI04224	126	Gb_22521*,Gb_16950*,Gb_11901*,PILA_34531*,Lchi05009*,EscalH1.3G046600.1*,Cp4.1LG14g01450.1*,Cpa.t.sc27.76*,MfusH1_10g00600-RA*,MD10G1061800*,ONI15573*,Ppy00g1185.1*,29851.m002380*,AMTR_s00032p00242160*,Sopen02g023440.1*,GWHTBJTH013018*,PSS24655*,Bpev01.c0289.g0012*,PSS10257*,Cg8g003620.1*,CP8g000517.t1*,Nitab4.5_0003347g0010*,Nitab4.5_0003668g0110*,Soltu.DM.02G017990.2*,Oeu050830.1*,GWHTBJVT008141*,AT1G61040.2*,Brara.A02513*,Rs306280*,AL2G15400.t1*,ash.013358*,Mi_g027188.1*,ash.007082*	A. chinensis,A. lyrata,A. majus,A. thaliana,B. pendula,B. rapa,C. maxima,C. papaya,C. pepo,C. reticulata,M. domestica,M. fusca,N. tabacum,O. europaea,P. persica,P. pyrifolia,R. communis,R. sativus,S. habrochaites,S. pennellii,S. tuberosum	A. shenzhenica,L. chinense,M. itinerans	A. trichopoda,E. californica,G. biloba,P. lambertiana				21	3	4	0	0	0	28	0	D+M+A		D+M+A
ONI04246	25	ONI04246*,PSS14743**,MD12G1204500*,MfusH1_12g01902-RA*,ash.002847*,30128.m008924*,Oeu064831.1*,CP3g001452.t1*,Cg2g032690.1*	C. maxima,C. reticulata,M. domestica,M. fusca,O. europaea,P. persica,R. communis	A. shenzhenica		A. chinensis			7	1	0	1	0	0	8	1	D+M	D	D+M+A
ONI04250	3	ONI04250*	P. persica						1	0	0	0	0	0	1	0	D		D
ONI04266	2	CP3g001476.t1*	C. reticulata						1	0	0	0	0	0	1	0	D		D
ONI04453	4	Brara.A02908*	B. rapa						1	0	0	0	0	0	1	0	D		D+M
ONI04456	4	ONI04456*	P. persica						1	0	0	0	0	0	1	0	D		D+M
ONI04757	79	Nitab4.5_0000162g0030*,PILA_27137*,Gb_33881*,EscalH1.3G135700.1*,Cg3g011860.1*,CP3g002025.t1*,AMTR_s00004p00038450*,Hund06994-RA*,Cagra.13489s0003.1*,30128.m008645*,LOC_Os01g56590.1*	C. grandiflora,C. maxima,C. reticulata,N. tabacum,R. communis,S. undatus	O. sativa	A. trichopoda,E. californica,G. biloba,P. lambertiana				6	1	4	0	0	0	11	0	D+M+A		D+M+A
ONI04907	7	ONI04907**,Ppy12g1696.1**,CP8g002086.t1*,Cg8g010440.1*	C. maxima,C. reticulata			P. persica,P. pyrifolia			2	0	0	2	0	0	2	2	D	D	D+M
ONI05135	97	MD04G1239800*,Ppy12g2155.1*,MfusH1_04g02150-RA*,Lchi29957*,30128.m009010*,GWHTBJVT003013*,Sobic.004G346000*,GWHTBJTH019411*,CP6g002461.t1*,MfusH1_12g02348-RA*,Cp4.1LG14g00950.1*,Nitab4.5_0009814g0010*,PSR98088*,Cg6g001440.1*,Oeu010181.1*,GWHTASIY034095*,ash.001230*	A. chinensis,A. majus,C. maxima,C. pepo,C. reticulata,M. domestica,M. fusca,N. tabacum,O. europaea,P. pyrifolia,R. communis,S. habrochaites	A. shenzhenica,L. chinense,S. bicolor,S. cereale					12	4	0	0	0	0	16	0	D+M		D+M+A
ONI05161	60	MD04G1241800*,Ppy12g1804.1*,Ppy12g2220.1*,ash.017558*,PSR98852*,Lchi22919*,Bpev01.c0970.g0009*,30128.m009021*,Nitab4.5_0005183g0010*,Nitab4.5_0009285g0010*,Mi_g002519.1*,CP6g002479.t1*,Cg6g001290.1*	A. chinensis,B. pendula,C. maxima,C. reticulata,M. domestica,N. tabacum,P. pyrifolia,R. communis	A. shenzhenica,L. chinense,M. itinerans					8	3	0	0	0	0	11	0	D+M		D+M+A
ONI05509	2	ONI05509*	P. persica						1	0	0	0	0	0	1	0	D		D
ONI05632	83	PILA_12357*,PILA_06277*,Rs342470*,Cg1g007340.1*,CP1g002724.t1*,28179.m000472*,MfusH1_06g00130-RA*,AMTR_s00004p00171050*,Lchi20045*,Oeu054743.1*,EscalH1.1G020700.1*,Sobic.006G158100*,TRIUR3_06662-T1*,GWHTBJTH025415*	C. maxima,C. reticulata,M. fusca,O. europaea,R. communis,R. sativus,S. habrochaites	L. chinense,S. bicolor,T. urartu	A. trichopoda,E. californica,P. lambertiana				7	3	3	0	0	0	13	0	D+M+A		D+M+A
ONI05722	9	ONI05722*,Gohir.D03G177700.1*,Gohir.D08G171400.1*,Gohir.A12G203000.1*,Gohir.A03G000014.1*,Gohir.A08G150300.1*	G. hirsutum,P. persica						2	0	0	0	0	0	2	0	D		D+A
ONI05936	3	ONI05936*,MfusH1_06g00349-RA*,Oeu028872.2*	M. fusca,O. europaea,P. persica						3	0	0	0	0	0	3	0	D		D
ONI05987	42	29822.m003488*,MfusH1_04g00292-RA*,MfusH1_06g00984-RA*,Hund23521-RA*,Bpev01.c0170.g0030*,Gohir.A05G115200.1*,Gohir.D05G115700.1*,Cp4.1LG13g01570.1*,MD06G1084100*,ONI07041*,Ppy04g0287.1*,TRIUR3_33495-T1*	B. pendula,C. pepo,G. hirsutum,M. domestica,M. fusca,P. persica,P. pyrifolia,R. communis,S. undatus	T. urartu					9	1	0	0	0	0	10	0	D+M		D+M+A
ONI06051	50	ONI06051**,Cp4.1LG05g00070.1*,CP7g002109.t1*,29827.m002534**,Lchi05970*	C. pepo,C. reticulata	L. chinense		P. persica,R. communis			2	1	0	2	0	0	3	2	D+M	D	D+M+A
ONI06103	11	Rs519130**				R. sativus			0	0	0	1	0	0	0	1		D	D+A
ONI06137	8	ONI06137*,Gohir.A09G198300.2*	G. hirsutum,P. persica						2	0	0	0	0	0	2	0	D		D
ONI06200	2	ONI06200*	P. persica						1	0	0	0	0	0	1	0	D		D
ONI06216	2	ONI06216*	P. persica						1	0	0	0	0	0	1	0	D		D
ONI06229	2	ONI06229*	P. persica						1	0	0	0	0	0	1	0	D		D
ONI06279	4	ONH95428*,27810.m000668*	P. persica,R. communis						2	0	0	0	0	0	2	0	D		D
ONI06328	6	Cg1g024250.1*	C. maxima						1	0	0	0	0	0	1	0	D		D
ONI06370	2	ONI06364**				P. persica			0	0	0	1	0	0	0	1		D	D
ONI06430	8	ONI06430*	P. persica						1	0	0	0	0	0	1	0	D		D
ONI06451	143	PSR98111*,Cpa.t.sc46.140*,Brara.F00294**,ONH98666*,28008.m000029*,Ppy15g1306.1**	A. chinensis,C. papaya,P. persica,R. communis			B. rapa,P. pyrifolia			4	0	0	2	0	0	4	2	D	D	D+M+A
ONI06536	9	ONI06536**,ONI06532**,MfusH1_06g00534-RA**,MfusH1_06g00532-RA**,MD06G1056000**,MD06G1056200**				M. domestica,M. fusca,P. persica			0	0	0	3	0	0	0	3		D	D
ONI06623	4	ONH94291**				P. persica			0	0	0	1	0	0	0	1		D	D
ONI06634	11	Bpev01.c0074.g0014*	B. pendula						1	0	0	0	0	0	1	0	D		D+M
ONI06769	2	ONI06769*	P. persica						1	0	0	0	0	0	1	0	D		D
ONI06794	18	30190.m011045*	R. communis						1	0	0	0	0	0	1	0	D		D
ONI07048	6	ONI07048**				P. persica			0	0	0	1	0	0	0	1		D	D
ONI07414	21	30190.m010834*	R. communis						1	0	0	0	0	0	1	0	D		D+A
ONI07432	11	PSS11308*	A. chinensis						1	0	0	0	0	0	1	0	D		D
ONI07490	46	Gb_11726*,Lchi09819*,Bpev01.c0555.g0029*,PSS11290*,Gohir.D08G125000.1**,Cg5g001060.1*,30068.m002515*,CP5g005702.t1*	A. chinensis,B. pendula,C. maxima,C. reticulata,R. communis	L. chinense	G. biloba	G. hirsutum			5	1	1	1	0	0	7	1	D+M+A	D	D+M+A
ONI07533	122	Hund11368-RA*,Lchi11882*,PSS11222*,PILA_01968*,ash.017765*,Gb_29944*,EscalH1.1G126500.1*,Cp4.1LG05g08040.1*,Cg3g001570.2*,CP3g003663.t1*,30068.m002541*,Oeu009994.1*,Brara.A01409*,Brara.K00737*,AL7G29240.t1*,Cpa.t.sc15.13*,Nitab4.5_0006889g0020*,GWHTBFXR001845.1*,Zm00001e002132_T002*,AET1Gv20476600.8**,GWHTASIY002274*,GWHTASIY002276**,GWHTCBHO001950*,LOC_Os10g37660.1*	A. chinensis,A. lyrata,B. rapa,C. maxima,C. papaya,C. pepo,C. reticulata,N. tabacum,O. europaea,R. communis,S. undatus	A. shenzhenica,A. speltoides,L. chinense,O. sativa,S. cereale,T. monococcum,Z. mays	E. californica,G. biloba,P. lambertiana		A. tauschii,S. cereale		11	7	3	0	2	0	21	2	D+M+A	M	D+M+A
ONI07645	11	Gohir.D12G011400.1**,Gohir.A12G011000.1*	G. hirsutum			G. hirsutum			1	0	0	1	0	0	1	1	D	D	D
ONI07934	253	AT3G47350.2*,PSR84742*,PSS07648**,HanXRQChr02g0034091*,EscalH1.1G673300.1*,Oeu058096.1*,Cg7g010520.1*,30147.m014462*,30147.m014464*,Sobic.006G053400*,EscalH1.2G531900.1*,Sobic.002G393100*,ash.002163*,Sobic.001G181600*	A. chinensis,A. thaliana,C. maxima,H. annuus,O. europaea,R. communis	A. shenzhenica,S. bicolor	E. californica	A. chinensis			6	2	1	1	0	0	9	1	D+M+A	D	D+M+A
ONI07994	581	Gohir.A05G338900.1**,ONI19930*,30147.m014517*,Cpa.t.sc171.21*,PSS30343**,PSR87482**,Cp4.1LG04g06030.1*,Cagra.1561s0052.1*,Brara.F01665*,Rs501080**,Brara.I00741**,Lchi26408*,Sobic.005G109000*,PILA_32604*,GWHTBJTH016864*,Solyc03T002406.1*,PSS33495*,Gb_06661*,Gb_06664*,Gb_06665*,Gb_08314*,Gb_02832*,Bpev01.c2145.g0002*,Lchi23874*,EscalH1.2G313800.1*,Brara.G01702*,BcaC08g44798*,MD14G1222800*,MfusH1_06g02072-RA*,Cp4.1LG08g13400.1*,ONI09109*,Ppy14g1884.1*,Oeu005235.1*,PILA_00860*,Nitab4.5_0004697g0070*,30078.m002275*,Sobic.001G451700*,CP6g000651.t1*,Mi_g014210.1*,29883.m002015*,Bpev01.c0050.g0052*,Bpev01.c0050.g0058*,Bpev01.c0050.g0057*,Bpev01.c0050.g0055*,MfusH1_10g01891-RA*,MD10G1190200*,MD10G1190400*,Ppy10g0823.1*,Lchi27480*,Gohir.D08G019800.1*,Oeu016694.1*,29811.m000531*,CP2g003482.t1*,Cg2g004540.1*	A. chinensis,B. carinata,B. pendula,B. rapa,C. grandiflora,C. maxima,C. papaya,C. pepo,C. reticulata,G. hirsutum,M. domestica,M. fusca,N. tabacum,O. europaea,P. persica,P. pyrifolia,R. communis,S. habrochaites,S. lycopersicum	L. chinense,M. itinerans,S. bicolor	E. californica,G. biloba,P. lambertiana	A. chinensis,B. rapa,G. hirsutum,R. sativus			19	3	3	4	0	0	25	4	D+M+A	D	D+M+A
ONI08014	2	ONI08014**,30074.m001412*	R. communis			P. persica			1	0	0	1	0	0	1	1	D	D	D
ONI08047	2	ONI08047*	P. persica						1	0	0	0	0	0	1	0	D		D
ONI08100	13	MfusH1_15g03730-RA*,MfusH1_05g00318-RA*	M. fusca						1	0	0	0	0	0	1	0	D		D
ONI08138	3	ONI08138*	P. persica						1	0	0	0	0	0	1	0	D		D
ONI08139	4	ONI08139*,MD14G1165100*	M. domestica,P. persica						2	0	0	0	0	0	2	0	D		D
ONI08146	8	MfusH1_05g02480-RA*,ONI11378*,ONI11385*,Ppy10g1219.1*	M. fusca,P. persica,P. pyrifolia						3	0	0	0	0	0	3	0	D		D
ONI08718	4	ONI08718**				P. persica			0	0	0	1	0	0	0	1		D	D
ONI08903	60	Mi_g018313.1*,Hund02570-RA*,Sopen12g018880.1*,Solyc12T001668.1*,Cagra.4153s0020.1*,Brara.F01333*,Cg5g011620.1*,CP5g004503.t1*,Oeu032097.2*,Ppy14g1808.1*,EscalH1.2G125500.1*	B. rapa,C. grandiflora,C. maxima,C. reticulata,O. europaea,P. pyrifolia,S. lycopersicum,S. pennellii,S. undatus	M. itinerans	E. californica				9	1	1	0	0	0	11	0	D+M+A		D+M+A
ONI09133	3	Cp4.1LG20g01180.1*	C. pepo						1	0	0	0	0	0	1	0	D		D
ONI09235	16	CP4g001829.t1*	C. reticulata						1	0	0	0	0	0	1	0	D		D
ONI09243	4	ONI09243*	P. persica						1	0	0	0	0	0	1	0	D		D
ONI09244	5	ONI09244*	P. persica						1	0	0	0	0	0	1	0	D		D
ONI09294	20	ONI09294*,Sopen06g027220.1*,GWHTBJTH025184*,AT5G61700.1**	P. persica,S. habrochaites,S. pennellii			A. thaliana			3	0	0	1	0	0	3	1	D	D	D+M
ONI09524	54	ONI09524*,MfusH1_06g02298-RA**,Hund22388-RA**,Rs233060**,Rs300580**,BcaB06g25826*,Oeu038402.1*,PSR96500*,Bpev01.c1176.g0003*,Cp4.1LG20g01800.1**,Cp4.1LG09g10950.1**,Cagra.4396s0071.1**,Carub.0003s1737.1*,Brara.A02984*,MD06G1238800**,MfusH1_14g02332-RA*,Solyc03T002292.2**,GWHTBJTH016741*,Soltu.DM.03G018810.1**,Nitab4.5_0000782g0180**,AL3G30760.t1**,AT3G17660.2**	A. chinensis,B. carinata,B. pendula,B. rapa,C. rubella,M. fusca,O. europaea,P. persica,S. habrochaites			A. lyrata,A. thaliana,C. grandiflora,C. pepo,M. domestica,M. fusca,N. tabacum,R. sativus,S. lycopersicum,S. tuberosum,S. undatus			9	0	0	11	0	0	9	11	D	D	D
ONI09761	74	CP8g000632.t2*,ash.015310*,Cg8g004710.2*,Gb_37573*,Brara.B03893*,Solyc08T001950.2*,30147.m014237*,GWHTBJTH030300*,EscalH1.6G020000.1*,PSS04662*,GWHTBFXR006125.1*	A. chinensis,B. rapa,C. maxima,C. reticulata,R. communis,S. habrochaites,S. lycopersicum	A. shenzhenica,A. speltoides	E. californica,G. biloba				7	2	2	0	0	0	11	0	D+M+A		D+M+A
ONI09909	169	Lchi06926*,Cp4.1LG05g14280.1*,Cp4.1LG16g04220.1*,PSS16142*,30010.m000673*,CP2g002127.t1**,Cagra.1671s0133.1*,PSS06122*,PSR85321*	A. chinensis,C. grandiflora,C. pepo,R. communis	L. chinense		C. reticulata			4	1	0	1	0	0	5	1	D+M	D	D+M+A
ONI10136	2	EscalH1.2G189800.1*			E. californica				0	0	1	0	0	0	1	0	A		D+A
ONI10224	54	ash.008652*,Lchi27107*,PSR98548*	A. chinensis	A. shenzhenica,L. chinense					1	2	0	0	0	0	3	0	D+M		D+M+A
ONI10343	7	MfusH1_10g02774-RA*	M. fusca						1	0	0	0	0	0	1	0	D		D
ONI10581	64	Cg2g042830.1*,CP2g000464.t1*,GWHTBJVT036847*,Cpa.t.sc7.10*,29900.m001553*,Soltu.DM.10G004750.1*,GWHTBJTH004592*,Brara.G00797*,Brara.H01979*,Ppy10g1615.1*,EscalH1.2G138400.1*,GWHTASIY040143*,GWHTBFXR034110.1*,GWHTCBHO034834*,LOC_Os06g33340.1*,Sobic.010G152100*,Mi_g002957.1*	A. majus,B. rapa,C. maxima,C. papaya,C. reticulata,P. pyrifolia,R. communis,S. habrochaites,S. tuberosum	A. speltoides,M. itinerans,O. sativa,S. bicolor,S. cereale,T. monococcum	E. californica				9	6	1	0	0	0	16	0	D+M+A		D+M+A
ONI10639	440	Cpa.t.sc25.164*,29900.m001596*,Lchi11648*,Lchi27030*,Rs131130*,Cagra.2935s0001.1*,Brara.J00424*,Sopen02g022040.1*,Sopen02g022070.1*,Sobic.009G014600*,Sobic.003G239500*,Sobic.009G240500*,ash.007133*,Gb_23531*,Gb_23532*,CP2g000420.t1**,29646.m001089*,29646.m001091*,GWHTBJVT025707*,HanXRQChr10g0313601**,CP6g002593.t1*,Lchi00777*,29801.m003125*,Bpev01.c0897.g0006*,Brara.D02592*,PILA_01735*,CP2g002979.t1*,LOC_Os01g46250.1*,AMTR_s00021p00129470*,Sobic.010G159700*,Zm00001e029628_T001*	A. majus,B. pendula,B. rapa,C. grandiflora,C. papaya,C. reticulata,R. communis,R. sativus,S. pennellii	A. shenzhenica,L. chinense,O. sativa,S. bicolor,Z. mays	A. trichopoda,G. biloba,P. lambertiana	C. reticulata,H. annuus			9	5	3	2	0	0	17	2	D+M+A	D	D+M+A
ONI10714	169	Lchi03937*,Bpev01.c1106.g0005*,Cp4.1LG19g06760.1*,GWHTBJTH012822*,Sobic.003G302466*,LOC_Os05g48650.1*,Sobic.009G230000*	B. pendula,C. pepo,S. habrochaites	L. chinense,O. sativa,S. bicolor					3	3	0	0	0	0	6	0	D+M		D+M+A
ONI10923	400	Brara.A00936*,Brara.H00943*,PSS02950**,AMTR_s00002p00134740*,29709.m001208*,Brara.K00457*,CP2g000301.t1*,Bpev01.c1530.g0003*,Cg5g044780.1*,CP5g000032.t1*,EscalH1.3G218000.1*,EscalH1.4G218700.1*,EscalH1.1G091100.1*,29693.m002058*,Brara.I02391*,Bpev01.c0114.g0039*,Cp4.1LG17g02660.1*,Brara.J00632*,Oeu002899.1*,Oeu037408.1*,GWHTBJTH002291*,GWHTBJVT019866*,Sopen01g035410.1*,Nitab4.5_0004088g0010*,Nitab4.5_0005034g0020*,Soltu.DM.01G029890.1*,ash.000912*,ash.009601*,PSS24846*,LOC_Os04g49739.1**,LOC_Os02g46380.1*,Sobic.004G277000*,ash.009593*	A. chinensis,A. majus,B. pendula,B. rapa,C. maxima,C. pepo,C. reticulata,N. tabacum,O. europaea,R. communis,S. habrochaites,S. pennellii,S. tuberosum	A. shenzhenica,O. sativa,S. bicolor	A. trichopoda,E. californica	A. chinensis	O. sativa		13	3	2	1	1	0	18	2	D+M+A	D+M	D+M+A
ONI11091	3	ONI11094*	P. persica						1	0	0	0	0	0	1	0	D		D
ONI11275	2	ONI11275*	P. persica						1	0	0	0	0	0	1	0	D		D
ONI11352	267	GWHTBJTH012544*,29776.m000481*,PSS02545*,PSR89381*,PSS02546*,Oeu036953.1*,GWHTBJVT044875*,30074.m001374*,Hund05663-RA*,MfusH1_04g00019-RA*,MfusH1_13g02611-RA*,Bpev01.c0219.g0021*,Ppy04g0018.1*,CP8g003362.t1**,PSR85233*,PSS01579*,Sopen05g017610.1*,Solyc05T001380.1*,Soltu.DM.05G015440.1*,AMTR_s00119p00024530*,PILA_35439*	A. chinensis,A. majus,B. pendula,M. fusca,O. europaea,P. pyrifolia,R. communis,S. habrochaites,S. lycopersicum,S. pennellii,S. tuberosum,S. undatus		A. trichopoda,P. lambertiana	C. reticulata			12	0	2	1	0	0	14	1	D+A	D	D+M+A
ONI11790	8	Cpa.t.sc12.160*,ash.017805*,Lchi28272*	C. papaya	A. shenzhenica,L. chinense					1	2	0	0	0	0	3	0	D+M		D+M
ONI11865	2	ONI11865*,ONI13708*	P. persica						1	0	0	0	0	0	1	0	D		D
ONI11991	152	ONI11991*,Hund04699-RA*,ash.017809*,AMTR_s00069p00146030*,MfusH1_12g00075-RA*,Cpa.t.sc67.64*,Cagra.0824s0029.1*,AT1G16560.1*,Carub.0001s1632.1*,Lchi11966*,PILA_38169*,Gb_11489*,Lchi04938*,EscalH1.6G231600.1*,Cp4.1LG05g15650.1*,Cp4.1LG16g07260.1*,Brara.B03790*,Brara.F02140*,Rs534450*,Bpev01.c0751.g0010*,Nitab4.5_0007567g0020**,Nitab4.5_0004679g0030**,GWHTBJVT038741*,Mi_g002596.1*,Cp4.1LG09g01120.1*,MD01G1195900*,Bpev01.c1411.g0013*,PSR93400*,Cp4.1LG14g05850.1*,Cg9g026250.1*,CP9g002737.t1*,Cp4.1LG00g09530.1*,30147.m014314*,PSS05582*,PSS33119*,Sobic.009G081500*,Sobic.006G114500*,LOC_Os10g38030.1*,Sobic.001G530500*,GWHTBFXR036444.1*	A. chinensis,A. majus,A. thaliana,B. pendula,B. rapa,C. grandiflora,C. maxima,C. papaya,C. pepo,C. reticulata,C. rubella,M. domestica,M. fusca,P. persica,R. communis,R. sativus,S. undatus	A. shenzhenica,A. speltoides,L. chinense,M. itinerans,O. sativa,S. bicolor	A. trichopoda,E. californica,G. biloba,P. lambertiana	N. tabacum			17	6	4	1	0	0	27	1	D+M+A	D	D+M+A
ONI12399	117	Ppy11g2086.1*,ONI12409*,MD00G1077300*,Ppy03g2301.1*,ONI13811**	M. domestica,P. persica,P. pyrifolia			P. persica			3	0	0	1	0	0	3	1	D	D	D
ONI12424	14	MD11G1264400*,ONI12418*,PSS05877**,Oeu059259.1*,CP5g004142.t1*,Cg1g012830.1*,Cg3g009310.1*,CP7g002974.t1*	C. maxima,C. reticulata,M. domestica,O. europaea,P. persica			A. chinensis			5	0	0	1	0	0	5	1	D	D	D
ONI12432	6	MfusH1_11g02435-RA*,MD11G1264000*	M. domestica,M. fusca						2	0	0	0	0	0	2	0	D		D+M
ONI12458	11	HanXRQChr17g0558861*	H. annuus						1	0	0	0	0	0	1	0	D		D+A
ONI12646	2	ONI12646**				P. persica			0	0	0	1	0	0	0	1		D	D
ONI12659	23	Brara.B01400*,Cagra.2460s0050.1*	B. rapa,C. grandiflora						2	0	0	0	0	0	2	0	D		D+A
ONI12667	54	ONH96658*,GWHTBJTH025491*,Sopen06g030390.1*	P. persica,S. habrochaites,S. pennellii						3	0	0	0	0	0	3	0	D		D+A
ONI12684	199	MfusH1_11g02305-RA*,Ppy11g2157.1*,MfusH1_03g02074-RA*,MD03G1230300*,AMTR_s00032p00229640*,Brara.A02639*,PSS16174*,Soltu.DM.10G003020.1**,Bpev01.c0940.g0003*,29668.m000314*,MfusH1_11g02300-RA**,Ppy00g0530.1**,Cpa.t.sc73.24*,Cpa.t.sc80.83*,CP4g001706.t1*	A. chinensis,B. pendula,B. rapa,C. papaya,C. reticulata,M. domestica,M. fusca,P. pyrifolia,R. communis		A. trichopoda	M. fusca,P. pyrifolia,S. tuberosum			9	0	1	3	0	0	10	3	D+A	D	D+M+A
ONI12770	17	Cp4.1LG02g01710.1*	C. pepo						1	0	0	0	0	0	1	0	D		D
ONI12804	2	ONI12804*	P. persica						1	0	0	0	0	0	1	0	D		D
ONI12810	80	ONI12810*,Cagra.0946s0033.1*,Brara.F00153*,AL1G61320.t1*,AMTR_s00009p00265680*,Hund22938-RA*,PSR95682*,Cg2g021050.1*,CP4g001606.t1*,Sopen07g031450.1*,EscalH1.2G283500.1*,EscalH1.1G193700.1*,Soltu.DM.07G024440.1*,GWHTBJTH028256*,Nitab4.5_0003769g0030*,LOC_Os03g22890.2*,Sobic.001G371000*,GWHTCBHO028343*,GWHTASIY031611*,GWHTBFXR020838.1*,TRIUR3_28468-T1*	A. chinensis,A. lyrata,B. rapa,C. grandiflora,C. maxima,C. reticulata,N. tabacum,P. persica,S. habrochaites,S. pennellii,S. tuberosum,S. undatus	A. speltoides,O. sativa,S. bicolor,S. cereale,T. monococcum,T. urartu	A. trichopoda,E. californica				12	6	2	0	0	0	20	0	D+M+A		D+M+A
ONI12869	143	ash.002811*,PILA_20960*,29889.m003240*,Bpev01.c1085.g0011*,Gb_11196*,PILA_08379*,PILA_26969*	B. pendula,R. communis	A. shenzhenica	G. biloba,P. lambertiana				2	1	2	0	0	0	5	0	D+M+A		D+M+A
ONI12884	6	ONI12884*	P. persica						1	0	0	0	0	0	1	0	D		D
ONI13085	7	ONI13085*	P. persica						1	0	0	0	0	0	1	0	D		D+M
ONI13109	2	ONI13109**				P. persica			0	0	0	1	0	0	0	1		D	D
ONI13311	94	27777.m000284*,Cp4.1LG02g00920.1*,MfusH1_03g01829-RA*,PSR95600*,CP4g001048.t1*,CP4g000175.t1*,Cg4g023450.1**,AMTR_s00037p00153530*,29842.m003587*,PILA_37204*	A. chinensis,C. pepo,C. reticulata,M. fusca,R. communis		A. trichopoda,P. lambertiana	C. maxima			5	0	2	1	0	0	7	1	D+A	D	D+A
ONI13428	20	Oeu021430.1**				O. europaea			0	0	0	1	0	0	0	1		D	D+A
ONI13493	12	ONI13493*,ONI13491*	P. persica						1	0	0	0	0	0	1	0	D		D
ONI13512	2	ONI13512*	P. persica						1	0	0	0	0	0	1	0	D		D
ONI13590	3	ONI13590**,ONH94498**				P. persica			0	0	0	1	0	0	0	1		D	D
ONI13688	57	GWHTBJTH000311*	S. habrochaites						1	0	0	0	0	0	1	0	D		D+M+A
ONI13787	3	Cpa.t.sc168.16*	C. papaya						1	0	0	0	0	0	1	0	D		D
ONI13841	3	ONI35931*	P. persica						1	0	0	0	0	0	1	0	D		D
ONI14172	6	Cp4.1LG04g12300.1*	C. pepo						1	0	0	0	0	0	1	0	D		D
ONI14505	18	ONI14505**				P. persica			0	0	0	1	0	0	0	1		D	D
ONI14788	3	ONI14788*,MfusH1_09g02650-RA*	M. fusca,P. persica						2	0	0	0	0	0	2	0	D		D
ONI14799	3	MfusH1_08g01654-RA*,MfusH1_15g03387-RA*	M. fusca						1	0	0	0	0	0	1	0	D		D
ONI14839	84	ONI14839*,ash.013480*,ash.015172*,AMTR_s00029p00127080*,PSS36614*,PSS21429*,PSS30110*,PSS00356*,Cpa.t.sc108.18*,Cp4.1LG02g17010.1*,Cp4.1LG03g05910.1*,Cagra.2905s0006.1*,Carub.0002s1154.1*,AT1G65720.1*,AL2G22850.t1*,Brara.B01630*,Brara.G02609*,Rs094550*,Rs384500*,BcaC03g14719*,Ppy09g2294.1*,MD09G1282600*,Ppy17g2546.1*,MD17G1272400*,Bpev01.c0080.g0079*,29618.m000098*,CP6g001280.t1*,Cg6g011550.1*,EscalH1.6G082400.1*,Zm00001e000081_T001*,Sobic.001G536500*,LOC_Os03g01960.1*,Mi_g008387.1*,Lchi34495*,GWHTBJVT012345*,Nitab4.5_0003016g0040*,Nitab4.5_0000235g0010*,Oeu034013.1*,Oeu024775.2*,GWHTBJVT004876*,HanXRQChr15g0485191*,HanXRQChr15g0486441*,HanXRQChr16g0532651*,Sopen03g005810.1*,Solyc03T000508.1*,Nitab4.5_0008713g0040*,Soltu.DM.03G003130.1*,GWHTBJTH015070*	A. chinensis,A. lyrata,A. majus,A. thaliana,B. carinata,B. pendula,B. rapa,C. grandiflora,C. maxima,C. papaya,C. pepo,C. reticulata,C. rubella,H. annuus,M. domestica,N. tabacum,O. europaea,P. persica,P. pyrifolia,R. communis,R. sativus,S. habrochaites,S. lycopersicum,S. pennellii,S. tuberosum	A. shenzhenica,L. chinense,M. itinerans,O. sativa,S. bicolor,Z. mays	A. trichopoda,E. californica				25	6	2	0	0	0	33	0	D+M+A		D+M+A
ONI14844	6	29747.m001049*	R. communis						1	0	0	0	0	0	1	0	D		D
ONI14861	2	ONI14861*	P. persica						1	0	0	0	0	0	1	0	D		D
ONI14959	2	ONI14959*	P. persica						1	0	0	0	0	0	1	0	D		D
ONI15111	35	AT1G78960.2*,Carub.0002s2582.1*,Cagra.1361s0042.1*	A. thaliana,C. grandiflora,C. rubella						3	0	0	0	0	0	3	0	D		D+A
ONI15178	2	ONI15178*,ONI33704*	P. persica						1	0	0	0	0	0	1	0	D		D
ONI15225	57	Lchi02625*,29308.m000182*,Cp4.1LG03g14700.1*,Cp4.1LG12g09480.1*,CP1g002274.t1*,Cg1g013210.1*	C. maxima,C. pepo,C. reticulata,R. communis	L. chinense					4	1	0	0	0	0	5	0	D+M		D+M+A
ONI15265	26	Cg8g021740.1*	C. maxima						1	0	0	0	0	0	1	0	D		D+M+A
ONI15312	2	ONI15312*	P. persica						1	0	0	0	0	0	1	0	D		D+A
ONI15547	5	ONI15547**,MD09G1192800**,MfusH1_09g01705-RA*	M. fusca			M. domestica,P. persica			1	0	0	2	0	0	1	2	D	D	D
ONI15658	54	Bpev01.c1157.g0005**,Cpa.t.sc131.15**,30146.m003440*,AMTR_s00016p00058010*	R. communis		A. trichopoda	B. pendula,C. papaya			1	0	1	2	0	0	2	2	D+A	D	D+M+A
ONI15757	49	MD09G1201600*,MfusH1_09g01792-RA*,ONI15758**	M. domestica,M. fusca			P. persica			2	0	0	1	0	0	2	1	D	D	D
ONI15785	2	ONI15785*	P. persica						1	0	0	0	0	0	1	0	D		D
ONI15879	65	ONI15879*,MfusH1_09g01864-RA*,ash.005866*,30146.m003564*,Hund06631-RA*,Carub.0001s4119.1*,Cagra.0205s0001.1*,Brara.F00206*,PSS07426*,Cp4.1LG17g05540.1*,CP1g002131.t1*,BcaC08g43378*,Cg1g014490.1*	A. chinensis,B. carinata,B. rapa,C. grandiflora,C. maxima,C. pepo,C. reticulata,C. rubella,M. fusca,P. persica,R. communis,S. undatus	A. shenzhenica					12	1	0	0	0	0	13	0	D+M		D+M+A
ONI16167	2	ONI16167*,ONI30417*	P. persica						1	0	0	0	0	0	1	0	D		D
ONI16270	42	MfusH1_17g02037-RA*,Hund00651-RA*,Hund00650-RA*,EscalH1.5G231800.1*,Cg1g017840.1**,CP1g001742.t1*,AL1G27410.t1*,Brara.F01047*	A. lyrata,B. rapa,C. reticulata,M. fusca,S. undatus		E. californica	C. maxima			5	0	1	1	0	0	6	1	D+A	D	D+A
ONI16555	2	ONI16555*	P. persica						1	0	0	0	0	0	1	0	D		D
ONI16648	73	ash.015506*,Cpa.t.sc16.57*,Lchi16657*,EscalH1.6G340300.1*,Bpev01.c0245.g0014*,Cg9g004150.1*,Nitab4.5_0003070g0020*,PSS33912*,Oeu021055.1*	A. chinensis,B. pendula,C. maxima,C. papaya,N. tabacum,O. europaea	A. shenzhenica,L. chinense	E. californica				6	2	1	0	0	0	9	0	D+M+A		D+M+A
ONI17210	22	ONI17210**,ONI34757**				P. persica			0	0	0	1	0	0	0	1		D	D
ONI17274	2	ONI17274*	P. persica						1	0	0	0	0	0	1	0	D		D
ONI17275	4	Ppy09g2131.1*,CP6g000473.t1*	C. reticulata,P. pyrifolia						2	0	0	0	0	0	2	0	D		D
ONI17286	4	MfusH1_03g01574-RA*	M. fusca						1	0	0	0	0	0	1	0	D		D
ONI17362	2	ONI17362*	P. persica						1	0	0	0	0	0	1	0	D		D
ONI17447	81	Brara.G02651*,AT5G37800.1**	B. rapa			A. thaliana			1	0	0	1	0	0	1	1	D	D	D+M+A
ONI17520	2	ONI20402**				P. persica			0	0	0	1	0	0	0	1		D	D
ONI17562	59	EscalH1.3G322200.1*,Cg2g026630.2*,29811.m000523*,Nitab4.5_0008628g0030*,Oeu049655.1*,CP1g001191.t1*,Brara.B02056*,ash.010453*	B. rapa,C. maxima,C. reticulata,N. tabacum,O. europaea,R. communis	A. shenzhenica	E. californica				6	1	1	0	0	0	8	0	D+M+A		D+M+A
ONI17655	4	MfusH1_09g01355-RA*,MD09G1152300*	M. domestica,M. fusca						2	0	0	0	0	0	2	0	D		D
ONI18117	2	30131.m007039*	R. communis						1	0	0	0	0	0	1	0	D		D
ONI18244	3	Cg8g012380.1**				C. maxima			0	0	0	1	0	0	0	1		D	D+A
ONI18248	220	ONI18248*,MfusH1_17g00978-RA*,29642.m000282*,ash.008044*,EscalH1.2G426000.1**,MD09G1119200*,MD17G1110100*,Ppy09g0954.1*,Ppy17g0965.1*,Solyc05T002528.1**,Nitab4.5_0001735g0100**,Nitab4.5_0004406g0040**,GWHTBJVT006091*,MfusH1_09g01059-RA*,KAI7737373.1*,KAI7743952.1*,KAI7744633.1*,HanXRQChr08g0233191*,Gohir.D07G195600.1*,Gohir.D07G091500.1**,Gohir.D08G059700.2**,Gohir.A07G086400.1**,Gohir.A07G189500.1*,Gohir.A08G049600.1**,Cp4.1LG09g06640.1**,HanXRQChr02g0038541*,HanXRQChr03g0076931*,PILA_37864*,GWHTBJVT009013**,PSS14337*,Cpa.t.sc75.115*,Cagra.0568s0117.1*,Cagra.0077s0003.1*,AT1G62450.1*,AT1G12070.1*,Brara.K00594**,Rs009920**,Rs484100**,Rs487040**,BcaB02g11333*,BcaB07g31328**,BcaB08g37431*,BcaC04g22400*,BcaC04g22766*,BcaC05g25223*,BcaC07g41749*,AL1G23330.t1*,Carub.0001s1176.1**,Carub.0002s0251.1*,AL2G13420.t1*,Mi_g029217.1*,Soltu.DM.04G009200.3*,Nitab4.5_0023224g0010**,Nitab4.5_0000143g0190*,MfusH1_05g03291-RA*,Sopen04g006870.1*,Sopen05g032600.1*,Lchi31690*,Soltu.DM.05G024490.1**,Hund21153-RA*,PSR85278**,BcaC09g47962*,Rs286300*,BcaC09g47959*,Cg2g019680.1*,Mi_g031500.1*,EscalH1.5G267500.1**,EscalH1.1G164900.1*,ash.000317*,Mi_g018258.1**,Gb_41790*,Mi_g027972.1**,Mi_g016021.1**	A. artemisiifolia,A. chinensis,A. lyrata,A. majus,A. thaliana,B. carinata,C. grandiflora,C. maxima,C. papaya,C. rubella,G. hirsutum,H. annuus,M. domestica,M. fusca,N. tabacum,P. persica,P. pyrifolia,R. communis,R. sativus,S. pennellii,S. tuberosum,S. undatus	A. shenzhenica,L. chinense,M. itinerans	E. californica,G. biloba,P. lambertiana	A. chinensis,A. majus,B. carinata,B. rapa,C. pepo,C. rubella,G. hirsutum,N. tabacum,R. sativus,S. lycopersicum,S. tuberosum	M. itinerans	E. californica	22	3	3	11	1	1	28	13	D+M+A	D+M+A	D+M+A
ONI18268	46	MfusH1_17g00963-RA*,Bpev01.c1044.g0011*,MD17G1108700*,Ppy17g0954.1*,Soltu.DM.08G029650.2*,EscalH1.2G425400.1*,Cp4.1LG05g14130.1*,GWHTBJVT037458*,CP2g002028.t1*,Gohir.A11G151600.2*,Cg2g019470.1*,29620.m000538*	A. majus,B. pendula,C. maxima,C. pepo,C. reticulata,G. hirsutum,M. domestica,M. fusca,P. pyrifolia,R. communis,S. tuberosum		E. californica				11	0	1	0	0	0	12	0	D+A		D+M+A
ONI18396	50	Bpev01.c1000.g0002*,Cg2g018870.1**,CP2g002104.t1*,27988.m000029*	B. pendula,C. reticulata,R. communis			C. maxima			3	0	0	1	0	0	3	1	D	D	D+A
ONI18473	2	ONI18473*,Oeu027248.1*	O. europaea,P. persica						2	0	0	0	0	0	2	0	D		D
ONI18512	80	PILA_01342*,Lchi28973*,PSS05801*,EscalH1.2G410500.1*,AT3G21810.1*,Brara.A02752*,Rs303680*,Rs303690*,30156.m001745*,Soltu.DM.12G023130.2*,GWHTBJTH009078*,Nitab4.5_0006207g0020*,AMTR_s00037p00070040*,Cpa.t.sc8.234*,Zm00001e025184_T001*,LOC_Os02g06584.2*,Sobic.004G049700*,ash.003050*,Mi_g022598.1*,CP2g002207.t1*,Cg2g017980.3**	A. chinensis,A. thaliana,B. rapa,C. papaya,C. reticulata,N. tabacum,R. communis,R. sativus,S. habrochaites,S. tuberosum	A. shenzhenica,L. chinense,M. itinerans,O. sativa,S. bicolor,Z. mays	A. trichopoda,E. californica,P. lambertiana	C. maxima			10	6	3	1	0	0	19	1	D+M+A	D	D+M+A
ONI18574	2	ONI18574*	P. persica						1	0	0	0	0	0	1	0	D		D
ONI18680	23	PSS05751**,Cg2g015480.1*,29983.m003260*	C. maxima,R. communis			A. chinensis			2	0	0	1	0	0	2	1	D	D	D+A
ONI18761	7	Ppy17g0699.1*	P. pyrifolia						1	0	0	0	0	0	1	0	D		D
ONI18856	61	ONI18856*,MfusH1_09g00712-RA*,AMTR_s00006p00260160*,Cagra.6845s0037.1*,EscalH1.2G060800.1*,EscalH1.1G623300.1*,Bpev01.c0080.g0057*,PSS33612*,PSS35056*,Cpa.t.sc179.54*,AT5G15930.1*,Brara.B00630*,MD09G1080000*,MD17G1070500*,AET4Gv20054200.5*,29673.m000904*,LOC_Os08g31840.1*,GWHTBFXR016512.1*,AL6G26810.t1*,Carub.0006s1412.1*,EscalH1.2G482100.1*,Cp4.1LG10g04810.1*,Nitab4.5_0008432g0050*,Nitab4.5_0001931g0070*,Oeu061923.1*,MfusH1_17g00637-RA*,HanXRQChr14g0448041*,Sobic.001G048700*,Zm00001e006066_T001*	A. chinensis,A. lyrata,A. thaliana,B. pendula,B. rapa,C. grandiflora,C. papaya,C. pepo,C. rubella,H. annuus,M. domestica,M. fusca,N. tabacum,O. europaea,P. persica,R. communis	A. speltoides,A. tauschii,O. sativa,S. bicolor,Z. mays	A. trichopoda,E. californica				16	5	2	0	0	0	23	0	D+M+A		D+M+A
ONI19092	13	PSS00116*	A. chinensis						1	0	0	0	0	0	1	0	D		D
ONI19160	2	ONI19160*	P. persica						1	0	0	0	0	0	1	0	D		D
ONI19620	411	29917.m001976*,Cp4.1LG09g10230.1*,CP2g003241.t1**,Hund02749-RA*,MfusH1_14g01715-RA*,Ppy14g1526.1*,Oeu034067.3*,Oeu035999.1*,MfusH1_06g01703-RA*,MD06G1172800*,EscalH1.6G107700.1*,Bpev01.c0155.g0021*,ash.000387*,Hund09445-RA*,Brara.H00677*,Ppy06g1426.1*,PSR95874*,Cpa.t.sc76.37*,30147.m013936*,Nitab4.5_0000025g0550*,Sopen03g031950.1*,PSR96698*,Solyc03T002547.1*,Nitab4.5_0000514g0110*,Nitab4.5_0001724g0010*,Nitab4.5_0002403g0090*,Soltu.DM.03G026750.1*,Oeu040836.1*,GWHTBJVT024233*,GWHTBJVT042088*,GWHTBJTH017017*,KAI7736591.1*,EscalH1.4G237900.1*,Bpev01.c0001.g0096*,Cg6g008230.1*,CP7g001394.t1*,ash.004930*,ash.018817*,Solyc01T002290.1*,30148.m001427*,Nitab4.5_0000792g0050*,PSS11960*,Brara.J01791*,Oeu007602.1*,PILA_30623*,ash.016248*,Lchi31770*,Brara.C01330*,Cg2g024030.1*,AL8G30230.t1*,CP4g001223.t1*,EscalH1.2G413600.1*,Cg2g040280.3*,Bpev01.c0963.g0015*,PSS16275*,Cpa.t.sc97.45*,Brara.A02568*,Brara.I05210*,ONI10045*,Mi_g023612.1*,Mi_g004555.1*,CP2g000752.t1*,Ppy03g1940.1*,Gb_13340*,GWHTBJVT009187*,GWHTBJVT036094*,KAI7727204.1*,MfusH1_11g02047-RA*,AMTR_s00062p00036220*,Nitab4.5_0003343g0070*,LOC_Os07g33954.1*,Hund02106-RA*,Hund23286-RA*,Brara.B01357*,Brara.J00943*,Rs077330*,Rs462150*	A. artemisiifolia,A. chinensis,A. lyrata,A. majus,B. pendula,B. rapa,C. maxima,C. papaya,C. pepo,C. reticulata,M. domestica,M. fusca,N. tabacum,O. europaea,P. persica,P. pyrifolia,R. communis,R. sativus,S. habrochaites,S. lycopersicum,S. pennellii,S. tuberosum,S. undatus	A. shenzhenica,L. chinense,M. itinerans,O. sativa	A. trichopoda,E. californica,G. biloba,P. lambertiana	C. reticulata			23	4	4	1	0	0	31	1	D+M+A	D	D+M+A
ONI19635	6	ONI19635*,GWHTBJTH005106*	P. persica,S. habrochaites						2	0	0	0	0	0	2	0	D		D+M
ONI19656	6	Hund04415-RA*	S. undatus						1	0	0	0	0	0	1	0	D		D+M+A
ONI19809	10	ONI19809*,AL5G16650.t1*,Cagra.1264s0013.1*,AT3G27330.1*,Carub.0005s0563.1*,Brara.B03289*	A. lyrata,A. thaliana,B. rapa,C. grandiflora,C. rubella,P. persica						6	0	0	0	0	0	6	0	D		D+A
ONI19949	3	ONI19949*	P. persica						1	0	0	0	0	0	1	0	D		D
ONI20189	34	Brara.E00419*,ash.001455*,ash.012471*	B. rapa	A. shenzhenica					1	1	0	0	0	0	2	0	D+M		D+M
ONI20205	2	ONI20205*	P. persica						1	0	0	0	0	0	1	0	D		D
ONI20495	160	ONI20495*,MfusH1_02g02620-RA*,ash.008701*,AMTR_s00103p00095210*,AMTR_s00103p00097030*,Cagra.0596s0061.1*,PILA_01601*,EscalH1.4G118000.1*,EscalH1.5G352800.1*,MD02G1307400*,MD07G1018200*,Ppy07g0505.1*,GWHTBJVT019920**,Sobic.002G073700*,Sobic.009G244900*,Zm00001e033086_T001*,Mi_g018820.1**,Mi_g024316.1*,Mi_g011236.1*,Carub.0006s1189.1*,GWHTBJVT013019*,Ppy02g2712.1*,Bpev01.c0854.g0013*,AET4Gv20797800.12**,Solyc01T002451.1*,Sopen01g034530.1*,Nitab4.5_0000707g0230*,Nitab4.5_0006340g0030*,Soltu.DM.01G027110.2*,GWHTBJTH002206*,PSS24453*,29010.m000216*,Oeu049488.1*,Hund08393-RA*,Oeu049489.1*,Cpa.t.sc125.30*,29864.m001470*,LOC_Os07g10600.1*,Sobic.001G046500*,Brara.C00578*,Brara.B00513*,CP7g000123.t1*,Cg7g023010.1*,Nitab4.5_0000079g0210**,Mi_g030299.1*,Sobic.001G513600*	A. chinensis,A. majus,B. pendula,B. rapa,C. grandiflora,C. maxima,C. papaya,C. reticulata,C. rubella,M. domestica,M. fusca,N. tabacum,O. europaea,P. persica,P. pyrifolia,R. communis,S. habrochaites,S. lycopersicum,S. pennellii,S. tuberosum,S. undatus	A. shenzhenica,M. itinerans,O. sativa,S. bicolor,Z. mays	A. trichopoda,E. californica,P. lambertiana	A. majus,N. tabacum	A. tauschii,M. itinerans		21	5	3	2	2	0	29	4	D+M+A	D+M	D+M+A
ONI20499	77	Bpev01.c0094.g0035*,Soltu.DM.02G032590.1*,29822.m003399*,Hund19981-RA*,Gb_08705*,PILA_00119*,GWHTBJVT043839*,ash.011928*,AMTR_s00046p00154590*,EscalH1.1G651600.1*,Brara.E03651*,Cg6g023420.1*	A. majus,B. pendula,B. rapa,C. maxima,R. communis,S. tuberosum,S. undatus	A. shenzhenica	A. trichopoda,E. californica,G. biloba,P. lambertiana				7	1	4	0	0	0	12	0	D+M+A		D+M+A
ONI20682	6	ONI20682**,Gohir.D08G013425.1**				G. hirsutum,P. persica			0	0	0	2	0	0	0	2		D	D
ONI20699	2	ONI20699**				P. persica			0	0	0	1	0	0	0	1		D	D
ONI20850	5	ONI20850*	P. persica						1	0	0	0	0	0	1	0	D		D
ONI21032	2	ONI21032*	P. persica						1	0	0	0	0	0	1	0	D		D
ONI21295	3	ONI21295*,30226.m002048*	P. persica,R. communis						2	0	0	0	0	0	2	0	D		D
ONI21326	3	ONI21326*	P. persica						1	0	0	0	0	0	1	0	D		D+A
ONI21394	4	ONI21406*	P. persica						1	0	0	0	0	0	1	0	D		D
ONI21416	2	ONI21416*,ONI28292*	P. persica						1	0	0	0	0	0	1	0	D		D
ONI21478	6	ONI21287*	P. persica						1	0	0	0	0	0	1	0	D		D
ONI21502	4	ONI21502*	P. persica						1	0	0	0	0	0	1	0	D		D+A
ONI21596	8	MfusH1_09g02153-RA*,MfusH1_17g02138-RA*	M. fusca						1	0	0	0	0	0	1	0	D		D
ONI21677	3	Lchi25289*		L. chinense					0	1	0	0	0	0	1	0	M		D+M
ONI21692	2	ONI21692*	P. persica						1	0	0	0	0	0	1	0	D		D
ONI21816	3	ONI21816*,ONI13809*,ONI06037*	P. persica						1	0	0	0	0	0	1	0	D		D
ONI21848	27	MfusH1_02g02141-RA*,ONI01483*	M. fusca,P. persica						2	0	0	0	0	0	2	0	D		D
ONI21858	30	30147.m014098*,PSS35860**	R. communis			A. chinensis			1	0	0	1	0	0	1	1	D	D	D
ONI21977	61	ONI21977*,MfusH1_11g01441-RA*,MD11G1172800*,Ppy11g1364.1*,ash.020135*,Hund05522-RA*,Gohir.A01G053300.1*,Cagra.0631s0005.1*,Brara.C03972*,Rs277560*,Oeu020385.1*,AL3G40450.t1*,Carub.0003s2512.1*,Bpev01.c0000.g0078*,30204.m001788*,PSR89704*,HanXRQChr01g0014701*	A. chinensis,A. lyrata,B. pendula,B. rapa,C. grandiflora,C. rubella,G. hirsutum,H. annuus,M. domestica,M. fusca,O. europaea,P. persica,P. pyrifolia,R. communis,R. sativus,S. undatus	A. shenzhenica					16	1	0	0	0	0	17	0	D+M		D+M+A
ONI22073	68	Cp4.1LG04g12860.1*	C. pepo						1	0	0	0	0	0	1	0	D		D+M+A
ONI22225	4	Oeu023230.1*	O. europaea						1	0	0	0	0	0	1	0	D		D
ONI22301	20	MD09G1170500**,Bpev01.c0114.g0015**				B. pendula,M. domestica			0	0	0	2	0	0	0	2		D	D
ONI22341	2	ONI26100*	P. persica						1	0	0	0	0	0	1	0	D		D
ONI22564	38	ONI22564*,AMTR_s00106p00098180*,Lchi01477*,EscalH1.1G579700.1*,Cpa.t.sc49.148*,Cg5g043780.1*,CP5g000138.t1*,Brara.I05128*,AL1G23530.t1*,MfusH1_07g00944-RA*,29692.m000521*	A. lyrata,B. rapa,C. maxima,C. papaya,C. reticulata,M. fusca,P. persica,R. communis	L. chinense	A. trichopoda,E. californica				8	1	2	0	0	0	11	0	D+M+A		D+M+A
ONI22614	3	ONI22614*,ONI22613*	P. persica						1	0	0	0	0	0	1	0	D		D
ONI22618	4	Ppy02g1835.1*	P. pyrifolia						1	0	0	0	0	0	1	0	D		D
ONI22659	2	ONI22659*	P. persica						1	0	0	0	0	0	1	0	D		D
ONI23222	4	ONI23222*	P. persica						1	0	0	0	0	0	1	0	D		D
ONI23301	2	ONI23301*	P. persica						1	0	0	0	0	0	1	0	D		D
ONI23347	25	ONI23347*,MfusH1_07g01330-RA*,MD01G1076000*,MD07G1144900*,Cg5g041090.1*,CP5g000430.t1*,ash.009055*,Mi_g026968.1**,Mi_g021913.1**,Mi_g021326.1*,Sobic.009G081400*	C. maxima,C. reticulata,M. domestica,M. fusca,P. persica	A. shenzhenica,M. itinerans,S. bicolor			M. itinerans		5	3	0	0	1	0	8	1	D+M	M	D+M
ONI23492	3	Ppy12g1517.1*	P. pyrifolia						1	0	0	0	0	0	1	0	D		D
ONI23495	4	ONI23495**,ONI23411**				P. persica			0	0	0	1	0	0	0	1		D	D
ONI23500	5	ONI23410**				P. persica			0	0	0	1	0	0	0	1		D	D
ONI23556	10	29991.m000652*,29991.m000655*,29850.m000276*,29850.m000275*	R. communis						1	0	0	0	0	0	1	0	D		D
ONI23591	30	ONI23590*	P. persica						1	0	0	0	0	0	1	0	D		D
ONI23614	104	Lchi06649*,AMTR_s00001p00271600*,CP5g000550.t1*,PILA_05654*,30076.m004451*,Brara.C02857*,Brara.I00077*,ash.006136*,ash.012161*	B. rapa,C. reticulata,R. communis	A. shenzhenica,L. chinense	A. trichopoda,P. lambertiana				3	2	2	0	0	0	7	0	D+M+A		D+M+A
ONI23904	2	ONI23904**				P. persica			0	0	0	1	0	0	0	1		D	D+M
ONI24186	3	ONI24186*	P. persica						1	0	0	0	0	0	1	0	D		D
ONI24292	2	ONI24292*	P. persica						1	0	0	0	0	0	1	0	D		D
ONI24320	8	ONI24320**				P. persica			0	0	0	1	0	0	0	1		D	D
ONI24551	14	ONI24551*,Cpa.t.c40050.1*,Oeu039509.1*,AMTR_s00029p00219780*,Sopen04g028030.1*,MD08G1058400*,Oeu039001.1*	C. papaya,M. domestica,O. europaea,P. persica,S. pennellii		A. trichopoda				5	0	1	0	0	0	6	0	D+A		D+A
ONI24749	66	Gb_06514*,Lchi07434*,ash.003394**,LOC_Os11g02090.2*,LOC_Os12g02050.1*,Sobic.008G010200*,Brara.G01688*,Cp4.1LG13g07400.1*,Gb_26916*,PILA_17828*,PILA_01253*,Cg7g003280.1*,CP7g003140.t1*	B. rapa,C. maxima,C. pepo,C. reticulata	L. chinense,O. sativa,S. bicolor	G. biloba,P. lambertiana		A. shenzhenica		4	3	2	0	1	0	9	1	D+M+A	M	D+M+A
ONI24788	197	ONI24788*,MfusH1_01g01538-RA*,Ppy01g1495.1*,MfusH1_11g00413-RA*,ash.003364*,Cg1g023600.1*,MD03G1053100*,MD11G1054800*,CP1g000906.t1*,Cagra.1642s0022.1*,Bpev01.c0089.g0084*,27687.m000066*,29648.m001970*,29729.m002352*,Cpa.t.sc19.68*,Hund15828-RA*,Cpa.t.sc2.300*,Bpev01.c0177.g0049*,EscalH1.3G276200.1*,EscalH1.2G109600.1*,Gohir.D05G279600.1*,Gohir.A13G006900.1*,Cp4.1LG13g07660.1*,MD07G1232300*,MD01G1164800*,ONH99668*,Sobic.009G173500*,Zm00001e027298_T001*,Cagra.0925s0050.1*,AT3G56340.1*,Brara.C02079*,Brara.D00349*,Brara.D02473*,Brara.G01691*,Brara.I03875*,Carub.0005s2312.1*,Carub.0004s2282.1*,AT2G40510.1*,ash.004441*,AMTR_s00077p00042770*,Hund19786-RA*,Gb_00995*,Gb_00996*,Lchi18061*,Cg7g003630.1*,CP7g003103.t1*,Lchi03986*,PSR86231*,PSR95019*,PSS09552*,PSS14175*,Nitab4.5_0002707g0070*,Sopen04g003990.1*,Sopen06g002380.1*,Solyc04T000280.1*,Solyc06T000141.1*,Nitab4.5_0001060g0080*,Nitab4.5_0002091g0070*,Soltu.DM.04G004720.1*,Soltu.DM.06G002780.1*,Oeu015565.1*,Oeu058242.1*,GWHTBJVT004591*,GWHTBJTH018254*,KAI7756206.1*,KAI7741475.1*,KAI7753462.1*,HanXRQChr02g0036461*,HanXRQChr04g0102701*,HanXRQChr04g0102711*,LOC_Os01g60790.1*,LOC_Os05g39960.1*,Zm00001e042220_T001*,Zm00001e006145_T002*,Mi_g014123.1*	A. artemisiifolia,A. chinensis,A. majus,A. thaliana,B. pendula,B. rapa,C. grandiflora,C. maxima,C. papaya,C. pepo,C. reticulata,C. rubella,G. hirsutum,H. annuus,M. domestica,M. fusca,N. tabacum,O. europaea,P. persica,P. pyrifolia,R. communis,S. habrochaites,S. lycopersicum,S. pennellii,S. tuberosum,S. undatus	A. shenzhenica,L. chinense,M. itinerans,O. sativa,S. bicolor,Z. mays	A. trichopoda,E. californica,G. biloba				26	6	3	0	0	0	35	0	D+M+A		D+M+A
ONI24878	10	ONI24878*	P. persica						1	0	0	0	0	0	1	0	D		D+A
ONI24946	2	ONI24946**				P. persica			0	0	0	1	0	0	0	1		D	D
ONI25097	82	ash.006108*,Lchi23496*,PSS33167*,Cp4.1LG13g00730.1*,Bpev01.c1562.g0007*,PILA_09968*,Brara.K01402*,Cg9g025360.1*,30147.m014194*,CP9g002626.t1*,Nitab4.5_0000162g0040*,Mi_g006830.1*	A. chinensis,B. pendula,B. rapa,C. maxima,C. pepo,C. reticulata,N. tabacum,R. communis	A. shenzhenica,L. chinense,M. itinerans	P. lambertiana				8	3	1	0	0	0	12	0	D+M+A		D+M+A
ONI25103	6	Zm00001e038574_T001*		Z. mays					0	1	0	0	0	0	1	0	M		D+M
ONI25156	157	Brara.E00704*,Brara.E00705**,Cp4.1LG03g02930.1*	B. rapa,C. pepo			B. rapa			2	0	0	1	0	0	2	1	D	D	D+M+A
ONI25377	116	Cp4.1LG09g00660.1*,Gb_40950*,30169.m006230*,Lchi34561*,AMTR_s00009p00222310*,AMTR_s00009p00221230*,PSS34306*,Oeu016788.1*,Mi_g021559.1*,Gohir.A11G011450.1**,Nitab4.5_0000084g0230*,Nitab4.5_0001625g0070*,GWHTBJTH014909*,Sopen03g004180.1*,Solyc03T000336.1*,Soltu.DM.03G018080.1*,Bpev01.c0298.g0010*,CP9g002927.t1*,Cg9g027890.1*,Cpa.t.sc107.88*,Ppy01g1828.1*,Brara.I05366*,Brara.J00509*	A. chinensis,B. pendula,B. rapa,C. maxima,C. papaya,C. pepo,C. reticulata,N. tabacum,O. europaea,P. pyrifolia,R. communis,S. habrochaites,S. lycopersicum,S. pennellii,S. tuberosum	L. chinense,M. itinerans	A. trichopoda,G. biloba	G. hirsutum			15	2	2	1	0	0	19	1	D+M+A	D	D+M+A
ONI25738	52	29700.m000761*,Cg5g000370.1*	C. maxima,R. communis						2	0	0	0	0	0	2	0	D		D+M+A
ONI25863	24	Bpev01.c0415.g0005*,Cg5g029120.1*,CP5g001743.t1*,30073.m002230*	B. pendula,C. maxima,C. reticulata,R. communis						4	0	0	0	0	0	4	0	D		D
ONI26031	2	ONI26031*	P. persica						1	0	0	0	0	0	1	0	D		D
ONI26177	2	ONI26177*	P. persica						1	0	0	0	0	0	1	0	D		D
ONI26214	4	ONI26214*	P. persica						1	0	0	0	0	0	1	0	D		D
ONI26244	2	ONI26244**				P. persica			0	0	0	1	0	0	0	1		D	D
ONI26332	4	CP9g000639.t1*,Cg9g005930.1**	C. reticulata			C. maxima			1	0	0	1	0	0	1	1	D	D	D
ONI26336	2	ONI26336*	P. persica						1	0	0	0	0	0	1	0	D		D
ONI26461	12	Nitab4.5_0001378g0020*	N. tabacum						1	0	0	0	0	0	1	0	D		D+M+A
ONI26593	56	ONI26593*,Hund11859-RA*,PSS15964*,Hund04555-RA*,Ppy16g1463.1*,MfusH1_16g01795-RA*,MD16G1211400*,Nitab4.5_0000436g0080*,EscalH1.3G148800.1*,Sobic.003G169500*,Nitab4.5_0003331g0100*,Sopen03g001470.1*,Soltu.DM.03G000520.1*,Soltu.DM.09G025990.2*,Oeu008802.1*,CP9g000820.t1*,GWHTBJVT024974*,Sobic.009G037000*	A. chinensis,A. majus,C. reticulata,M. domestica,M. fusca,N. tabacum,O. europaea,P. persica,P. pyrifolia,S. pennellii,S. tuberosum,S. undatus	S. bicolor	E. californica				12	1	1	0	0	0	14	0	D+M+A		D+M+A
ONI26741	3	ONH89804*	P. persica						1	0	0	0	0	0	1	0	D		D
ONI26885	5	ONI26886**				P. persica			0	0	0	1	0	0	0	1		D	D
ONI26965	7	ONI26965**,ONI26961**,ONI26966**,ONI26967**				P. persica			0	0	0	1	0	0	0	1		D	D
ONI26972	26	Bpev01.c0038.g0099**,ONI26978**				B. pendula,P. persica			0	0	0	2	0	0	0	2		D	D
ONI26975	2	ONI26975*,ONI36252*	P. persica						1	0	0	0	0	0	1	0	D		D
ONI27078	3	ONI27078**,ONI14636**				P. persica			0	0	0	1	0	0	0	1		D	D
ONI27087	71	ONI27087*,EscalH1.1G532700.1**,EscalH1.6G040200.1**,Lchi10779*,Ppy13g2252.1**,MfusH1_16g02046-RA*,Ppy16g1715.1*,Soltu.DM.05G019030.1*,Nitab4.5_0000833g0080*,Nitab4.5_0009532g0010*,Mi_g011452.1*,Mi_g021599.1**	M. fusca,N. tabacum,P. persica,P. pyrifolia,S. tuberosum	L. chinense,M. itinerans		P. pyrifolia	M. itinerans	E. californica	5	2	0	1	1	1	7	3	D+M	D+M+A	D+M+A
ONI27107	6	Mi_g014857.1*		M. itinerans					0	1	0	0	0	0	1	0	M		D+M
ONI27325	29	Ppy12g0035.1**,Gohir.A08G018500.1**,Gohir.D08G029125.1**				G. hirsutum,P. pyrifolia			0	0	0	2	0	0	0	2		D	D
ONI27455	116	29848.m004451*,CP4g000288.t1*,MfusH1_15g00933-RA*	C. reticulata,M. fusca,R. communis						3	0	0	0	0	0	3	0	D		D+M+A
ONI27464	6	CP4g000263.t1**,Cg4g022180.1**,CP4g000253.t1**				C. maxima,C. reticulata			0	0	0	2	0	0	0	2		D	D+A
ONI27656	3	ONI27656*	P. persica						1	0	0	0	0	0	1	0	D		D
ONI27825	332	29889.m003388*,ash.019557*,AMTR_s00045p00076020*,Lchi00083*,Gb_00228*,PILA_10075*,Lchi09185*,Lchi00082*,PSS01559*,PSR85250*,CP9g000042.t1*,Cg9g000340.1*,Hund12248-RA*,Bpev01.c0337.g0008*,MfusH1_16g01199-RA*,Brara.E00080*,30076.m004574*,CP5g000639.t1*,Cg5g039120.1*,PSR89180*,PSS06264*,TRIUR3_33729-T1*,LOC_Os03g61760.1*,GWHTASIY037257*,GWHTCBHO020308*,Sobic.001G026500*,ash.002820*,EscalH1.3G092600.1*,ash.001745*,AET7Gv20612200.1*,GWHTASIY019010*,GWHTASIY020118*,TRIUR3_31982-T1*,ash.016528*,AMTR_s00022p00106940*,Lchi00570*,EscalH1.6G132200.1*,Bpev01.c0480.g0071*,PSS31144*,PSR99461*,Brara.B02274*,Brara.G03454*,Cg3g025940.1*,CP3g000022.t1*,30170.m014245*,Brara.F01501*,Gb_41517*,Gb_37539*,PILA_04782*,PILA_17228*,Lchi06729*,AT3G60030.1*,GWHTBJVT032163*,LOC_Os08g40260.1*,ash.010111*,Cpa.t.sc36.105*,Sobic.007G207000*,Zm00001e003571_T002*,Sobic.003G139900*	A. chinensis,A. majus,A. thaliana,B. pendula,B. rapa,C. maxima,C. papaya,C. reticulata,M. fusca,R. communis,S. undatus	A. shenzhenica,A. tauschii,L. chinense,O. sativa,S. bicolor,S. cereale,T. monococcum,T. urartu,Z. mays	A. trichopoda,E. californica,G. biloba,P. lambertiana				11	9	4	0	0	0	24	0	D+M+A		D+M+A
ONI27846	379	ONI27846**,ash.008199*,Cg3g002370.1**,Cg3g002380.1**,ash.019544*,PSR86049*,Cg9g000420.1*,Rs273850*,Brara.F02792*,Brara.I00511*,KAI7757466.1*,GWHTASIY001919*,GWHTASIY001921*,Sobic.001G218600*	A. artemisiifolia,A. chinensis,B. rapa,C. maxima,R. sativus	A. shenzhenica,S. bicolor,S. cereale		C. maxima,P. persica			5	3	0	2	0	0	8	2	D+M	D	D+M+A
ONI27849	41	ONI27849*,Nitab4.5_0007368g0030*,Lchi06320*,Mi_g020175.1*,Brara.F00446*,Ppy13g1467.1*,TRIUR3_08311-T1*,Bpev01.c0274.g0024*	B. pendula,B. rapa,N. tabacum,P. persica,P. pyrifolia	L. chinense,M. itinerans,T. urartu					5	3	0	0	0	0	8	0	D+M		D+M
ONI27854	2	ONI27854*	P. persica						1	0	0	0	0	0	1	0	D		D
ONI27961	2	MfusH1_16g01300-RA*	M. fusca						1	0	0	0	0	0	1	0	D		D
ONI27962	7	ONI27962*,ONI27655*,ONI28018*,ONI28294**,ONI24148*,ONH92388*	P. persica			P. persica			1	0	0	1	0	0	1	1	D	D	D
ONI27973	89	KAI7725623.1*,KAI7725628.1*,HanXRQChr13g0395241*,Hund11986-RA*,Nitab4.5_0009057g0010*,Nitab4.5_0000177g0070*,AMTR_s00046p00168380*,LOC_Os09g03610.1*,Sobic.002G145800*,AET5Gv20411200.3*,GWHTASIY025660*,GWHTCBHO022595*,GWHTBFXR021647.1*,Gb_05124*,Gb_12352*,PILA_18446*,Gb_00863*,PILA_18950*,EscalH1.2G343500.1*,Bpev01.c0932.g0012*,PSS01543*,PSR85073*,Brara.A01919*,Cagra.3528s0015.1*,AT4G16280.2*,Cg9g000990.1*,CP9g000112.t1*,29889.m003323*,ash.014691*	A. artemisiifolia,A. chinensis,A. thaliana,B. pendula,B. rapa,C. grandiflora,C. maxima,C. reticulata,H. annuus,N. tabacum,R. communis,S. undatus	A. shenzhenica,A. speltoides,A. tauschii,O. sativa,S. bicolor,S. cereale,T. monococcum	A. trichopoda,E. californica,G. biloba,P. lambertiana				12	7	4	0	0	0	23	0	D+M+A		D+M+A
ONI27981	185	Gohir.A13G112700.1*,EscalH1.1G153200.1*,EscalH1.3G099400.1*,Bpev01.c1405.g0008*,PSR97882*,PSR92494*,PSS18968*,PSS00237**,Gohir.D10G180100.1*,Gohir.A10G173600.1*,Cpa.t.sc9.41*,Cp4.1LG12g03270.1*,Cp4.1LG17g00290.1*,Cp4.1LG08g05360.1*,Brara.C04485*,Brara.A03649*,Brara.E03269*,Gohir.D02G060300.3*,Gohir.A02G055300.1*,29889.m003319*,Brara.E02469*,Brara.A03020*,Cagra.4396s0016.1*,AT3G17100.1*,Carub.0003s1684.1*,Nitab4.5_0000931g0020*,Sopen01g024510.1*,GWHTBJTH001272*,Oeu042668.1*,Bpev01.c1006.g0006*,CP9g000116.t1*,Cg9g001040.1*,HanXRQChr13g0395281*,ash.007473*,Mi_g026717.1*,CP3g001459.t1*,Cg2g032630.1*,30128.m008923*,MfusH1_04g01758-RA*,MD12G1204600*,ONI04255*	A. chinensis,A. thaliana,B. pendula,B. rapa,C. grandiflora,C. maxima,C. papaya,C. pepo,C. reticulata,C. rubella,G. hirsutum,H. annuus,M. domestica,M. fusca,N. tabacum,O. europaea,P. persica,R. communis,S. habrochaites,S. pennellii	A. shenzhenica,M. itinerans	E. californica	A. chinensis			20	2	1	1	0	0	23	1	D+M+A	D	D+M+A
ONI27996	6	MfusH1_16g01324-RA*	M. fusca						1	0	0	0	0	0	1	0	D		D
ONI28030	26	ONI28030**,Gohir.D02G085300.2**,ONI35316**,Carub.0002s0650.1**,Gohir.A02G078100.2**				C. rubella,G. hirsutum,P. persica			0	0	0	3	0	0	0	3		D	D+A
ONI28240	97	ash.006463*,Hund24887-RA*,Cp4.1LG00g09800.1*,Brara.B03472*,Brara.E03252*,Brara.F02952*,29726.m004065*,Cg9g002700.1*,ash.014556*	B. rapa,C. maxima,C. pepo,R. communis,S. undatus	A. shenzhenica					5	1	0	0	0	0	6	0	D+M		D+M+A
ONI28406	27	ONI28406*,Ppy13g1711.1*,MfusH1_16g01480-RA*,Sopen01g029270.1*,EscalH1.1G075400.1*,Gohir.1Z049743.1*,Gohir.D09G061000.1*,Gohir.A09G062100.1*,Ppy16g1156.1*,Soltu.DM.01G022280.2*,Mi_g006299.1*,GWHTBJTH001671*,CP9g000354.t1*	C. reticulata,G. hirsutum,M. fusca,P. persica,P. pyrifolia,S. habrochaites,S. pennellii,S. tuberosum	M. itinerans	E. californica				8	1	1	0	0	0	10	0	D+M+A		D+M+A
ONI28527	162	ONI28527*,AMTR_s00019p00255980*,Lchi14464*,EscalH1.5G013700.1*,EscalH1.2G328000.1*,Bpev01.c0702.g0015*,Gohir.D09G059900.1*,Gohir.A09G060900.1*,Ppy13g1750.1*,Ppy16g1197.1*,Cpa.t.sc16.79*,Oeu022233.1*,EscalH1.1G067700.1*,Oeu032694.1*,Oeu037657.1*,GWHTBJVT007285*,MD15G1158100*,MD02G1012300*,ONH98544*,Ppy02g0129.1*,Ppy15g1341.1*,CP9g000410.t1*,Cg9g003900.1*,Sopen06g019540.1*,Solyc06T001214.1**,Soltu.DM.06G015690.1**,GWHTBJTH024433*,Nitab4.5_0002295g0070*,Nitab4.5_0009936g0010*,Lchi35451*,Soltu.DM.01G023490.1*,Sopen01g032320.1*,Solyc01T002214.1*,GWHTBJTH001967*,GWHTBJVT024794*,PSS01468*,PSR85174*,Brara.K00381*,AT4G32020.1*,AL7G19870.t1*,Cagra.12385s0008.1*,Carub.0007s0853.1*,Rs046380*,Rs154420*,Brara.A00583*,CP4g003069.t1*,Cg4g001750.1*,Rs346630*,Gohir.D10G163601.1*,Gohir.A10G105100.1*,Gohir.D06G095900.1*,Gohir.D06G096000.1*,Bpev01.c0162.g0069*,Cpa.t.sc46.103*,29737.m001256*,29848.m004570*,Oeu012641.1*	A. chinensis,A. lyrata,A. majus,A. thaliana,B. pendula,B. rapa,C. grandiflora,C. maxima,C. papaya,C. reticulata,C. rubella,G. hirsutum,M. domestica,N. tabacum,O. europaea,P. persica,P. pyrifolia,R. communis,R. sativus,S. habrochaites,S. lycopersicum,S. pennellii,S. tuberosum	L. chinense	A. trichopoda,E. californica	S. lycopersicum,S. tuberosum			23	1	2	2	0	0	26	2	D+M+A	D	D+M+A
ONI28536	2	ONI28536*	P. persica						1	0	0	0	0	0	1	0	D		D
ONI28547	16	Bpev01.c1610.g0011*,MD03G1174100*	B. pendula,M. domestica						2	0	0	0	0	0	2	0	D		D
ONI28603	106	BcaB04g20433*,Bpev01.c0617.g0010**,Cp4.1LG13g06780.1*	B. carinata,C. pepo			B. pendula			2	0	0	1	0	0	2	1	D	D	D+M+A
ONI28684	2	GWHTBJVT043810**				A. majus			0	0	0	1	0	0	0	1		D	D
ONI28763	3	MfusH1_04g00111-RA*	M. fusca						1	0	0	0	0	0	1	0	D		D
ONI28870	37	PSS23941*,CP9g001629.t1*,EscalH1.5G265800.1*,PSS34815*,PSS32794*	A. chinensis,C. reticulata		E. californica				2	0	1	0	0	0	3	0	D+A		D+A
ONI28954	2	ONI28954**				P. persica			0	0	0	1	0	0	0	1		D	D
ONI28957	6	ONI28957**				P. persica			0	0	0	1	0	0	0	1		D	D
ONI29229	4	ONI29229*,ONI01453*,ONI13360*	P. persica						1	0	0	0	0	0	1	0	D		D
ONI29402	85	ONI29402*,Hund11928-RA*,Bpev01.c0762.g0006*,PSR98307*,Cp4.1LG03g12510.1*,MD13G1272500*,PSS24070*,PSS35851*,Gohir.D02G013200.3*,Cpa.t.sc195.42*,Rs369920*,AT3G59470.2*,Brara.G01847*,Brara.I04082*,Rs264010*,Soltu.DM.06G028550.1*,Cg5g027910.1*,CP5g001866.t1*,MD12G1262700*,MfusH1_12g02406-RA*,Ppy12g1842.1*,Ppy12g2177.1*,Ppy13g2515.1*,MfusH1_13g02440-RA*,29929.m004534*,GWHTBJVT016855*,Cagra.5954s0021.1*,Ppy04g0390.1*,GWHTBJTH025412*,Solyc06T002173.1*	A. chinensis,A. majus,A. thaliana,B. pendula,B. rapa,C. grandiflora,C. maxima,C. papaya,C. pepo,C. reticulata,G. hirsutum,M. domestica,M. fusca,P. persica,P. pyrifolia,R. communis,R. sativus,S. habrochaites,S. lycopersicum,S. tuberosum,S. undatus						21	0	0	0	0	0	21	0	D		D+A
ONI29611	13	Cp4.1LG11g08690.1**,Cpa.t.sc48.196*,Ppy12g1304.1*	C. papaya,P. pyrifolia			C. pepo			2	0	0	1	0	0	2	1	D	D	D
ONI29692	5	Lchi07236*		L. chinense					0	1	0	0	0	0	1	0	M		D+M
ONI29727	41	Bpev01.c0147.g0012*,EscalH1.1G294500.1*,30128.m008588*,CP8g001671.t1*	B. pendula,C. reticulata,R. communis		E. californica				3	0	1	0	0	0	4	0	D+A		D+A
ONI29787	48	PSS27012*,Brara.J02098*,MfusH1_13g01112-RA*,MfusH1_16g01120-RA*,CP8g001837.t1*,30128.m008556*	A. chinensis,B. rapa,C. reticulata,M. fusca,R. communis						5	0	0	0	0	0	5	0	D		D+M+A
ONI29821	5	ONI29821*	P. persica						1	0	0	0	0	0	1	0	D		D
ONI29873	7	EscalH1.4G376000.1*,EscalH1.6G119100.1*			E. californica				0	0	1	0	0	0	1	0	A		D+A
ONI30231	2	ONI30231**				P. persica			0	0	0	1	0	0	0	1		D	D
ONI30293	63	Sopen05g008680.1*	S. pennellii						1	0	0	0	0	0	1	0	D		D
ONI30386	4	ONI30386*,ONI10739*,ONI12384*,ONI14377**	P. persica			P. persica			1	0	0	1	0	0	1	1	D	D	D
ONI30401	204	Cp4.1LG01g15450.1*,Cp4.1LG09g05160.1*,Lchi07505*,ash.003105**,Brara.J02007*,PILA_08664*,PILA_18646*,Sobic.009G243500*	B. rapa,C. pepo	L. chinense,S. bicolor	P. lambertiana		A. shenzhenica		2	2	1	0	1	0	5	1	D+M+A	M	D+M+A
ONI30460	187	ONI30460*,Mi_g001946.1*,MfusH1_16g00792-RA*,MfusH1_13g00783-RA*,MD16G1093700*,Ppy16g0790.1**,Bpev01.c0038.g0019*,MD13G1092800*,29631.m001027*,Hund02743-RA*,Nitab4.5_0000203g0240*,CP7g000540.t1*,Cg7g019270.1**,AMTR_s00058p00198960*,GWHTBJVT034225*,HanXRQChr09g0272181*,KAI7754077.1*,Brara.F02163*,Lchi07489*,PSR96695**,Cpa.t.sc76.55*,Cp4.1LG20g02390.1*,Oeu035994.2*,Brara.B03822*,MfusH1_06g01713-RA*,MD06G1173800*,ONI08365*,Ppy06g1437.1*,CP5g005288.t1*,Cg5g004960.2**,30147.m013947*,Carub.0001s2309.1*,Cagra.0605s0059.1*,Brara.G00974*,Brara.I03220*,Rs019470*,AT1G70440.1*,AL2G29810.t1*,AT1G23550.1*,EscalH1.1G269200.1*	A. artemisiifolia,A. lyrata,A. majus,A. thaliana,B. pendula,B. rapa,C. grandiflora,C. papaya,C. pepo,C. reticulata,C. rubella,H. annuus,M. domestica,M. fusca,N. tabacum,O. europaea,P. persica,P. pyrifolia,R. communis,R. sativus,S. undatus	L. chinense,M. itinerans	A. trichopoda,E. californica	A. chinensis,C. maxima,P. pyrifolia			21	2	2	3	0	0	25	3	D+M+A	D	D+M+A
ONI30560	3	ONI30560*	P. persica						1	0	0	0	0	0	1	0	D		D+M
ONI30631	10	Cg7g020290.1*	C. maxima						1	0	0	0	0	0	1	0	D		D
ONI30712	3	CP9g002390.t1**				C. reticulata			0	0	0	1	0	0	0	1		D	D
ONI30730	207	Oeu021374.1*,Cagra.0534s0025.1*,Bpev01.c0281.g0027*,Brara.B03128*,Brara.I02066*,Brara.F00985*,Rs319190*,CP7g000377.t1*,Cg7g020800.1*,ash.014208*,PSS35161*,AMTR_s00078p00131720*,GWHTASIY004537*,Sobic.009G212100*,Zm00001e032252_T001*,Zm00001e027706_T003*,Sobic.003G277200*,Gb_18991*,Gb_25270*,PILA_32237*,EscalH1.2G039600.1*,EscalH1.1G644200.1*,PSR89643*,PSS07890*,PSR95827*,HanXRQChr02g0056381*,Brara.F01313*,PSS33704*,30147.m014091*,CP5g005464.t1*,Cg5g003320.1*	A. chinensis,B. pendula,B. rapa,C. grandiflora,C. maxima,C. reticulata,H. annuus,O. europaea,R. communis,R. sativus	A. shenzhenica,S. bicolor,S. cereale,Z. mays	A. trichopoda,E. californica,G. biloba,P. lambertiana				10	4	4	0	0	0	18	0	D+M+A		D+M+A
ONI30965	4	ONI30965*	P. persica						1	0	0	0	0	0	1	0	D		D
ONI30995	29	30174.m009106*,PSS28949*	A. chinensis,R. communis						2	0	0	0	0	0	2	0	D		D+A
ONI31016	3	ONI31016**,Ppy07g0821.1**,Ppy10g1031.1**				P. persica,P. pyrifolia			0	0	0	2	0	0	0	2		D	D
ONI31093	22	30169.m006256*	R. communis						1	0	0	0	0	0	1	0	D		D+M+A
ONI31096	2	ONI31096*,ONI01765*	P. persica						1	0	0	0	0	0	1	0	D		D
ONI31129	4	ONI31129**,MD16G1055000**,MfusH1_16g00467-RA**,Ppy16g0464.1**				M. domestica,M. fusca,P. persica,P. pyrifolia			0	0	0	4	0	0	0	4		D	D
ONI31194	8	Ppy09g1930.1**				P. pyrifolia			0	0	0	1	0	0	0	1		D	D
ONI31253	78	PSR88227*,Brara.B01809*,Lchi05680*,Nitab4.5_0003073g0050*,Cp4.1LG09g02590.1*,CP7g000968.t1*,Cg7g015160.1*	A. chinensis,B. rapa,C. maxima,C. pepo,C. reticulata,N. tabacum	L. chinense					6	1	0	0	0	0	7	0	D+M		D+M+A
ONI31355	290	Hund25086-RA*,EscalH1.2G484600.1*,EscalH1.1G348700.1*,Cagra.3392s0007.1*,Brara.I03090*,PILA_34900*,Gohir.A12G153700.1**,ONI31353*,CP7g001030.t1*,Cg7g014630.1*,Bpev01.c1337.g0004*,28883.m000733*,Sopen06g029280.1*,Solyc06T002143.1**,Nitab4.5_0000115g0260**,Nitab4.5_0003012g0130*,Soltu.DM.06G028260.1**,GWHTBJTH025383*,Cpa.t.sc13.6*,Brara.A02931*,Rs300190*,28049.m000297*,28883.m000731*,AT1G18420.1*,Cagra.0909s0023.1*,CgUng002430.1*,CP5g004347.t1*,AMTR_s00002p00112740*,Sobic.010G112300*,AET7Gv20552400.2*,GWHTASIY006266*,GWHTASIY017973*,GWHTCBHO033369*,GWHTBFXR032404.1*,Brara.F01297*,Rs014120*,AL1G30850.t1*,Carub.0001s1806.1*,MfusH1_14g02141-RA*,MD14G1225700*,ash.018049*,HanXRQChr17g0535241*,PSR89212*,PILA_17092*,Mi_g013062.1*,PSS11354*,PILA_28684**	A. chinensis,A. lyrata,A. thaliana,B. pendula,B. rapa,C. grandiflora,C. maxima,C. papaya,C. reticulata,C. rubella,H. annuus,M. domestica,M. fusca,N. tabacum,P. persica,R. communis,R. sativus,S. habrochaites,S. pennellii,S. undatus	A. shenzhenica,A. speltoides,A. tauschii,M. itinerans,S. bicolor,S. cereale,T. monococcum	A. trichopoda,E. californica,P. lambertiana	G. hirsutum,N. tabacum,S. lycopersicum,S. tuberosum		P. lambertiana	20	7	3	4	0	1	30	5	D+M+A	D+A	D+M+A
ONI31742	3	ONI31742*,ONH91283**	P. persica			P. persica			1	0	0	1	0	0	1	1	D	D	D
ONI31838	61	Lchi16427*,Nitab4.5_0008892g0030*,30147.m014417*,AMTR_s00106p00044940*,Cp4.1LG01g04240.1*,Oeu005567.3*,CP6g001241.t1*,Cg6g011990.1*,Cg7g011110.1*,CP2g001849.t1*,Cg2g020470.1*,Gb_23333*,PILA_04893*,Sobic.010G244900*	C. maxima,C. pepo,C. reticulata,N. tabacum,O. europaea,R. communis	L. chinense,S. bicolor	A. trichopoda,G. biloba,P. lambertiana				6	2	3	0	0	0	11	0	D+M+A		D+M+A
ONI31865	11	MfusH1_13g00153-RA*	M. fusca						1	0	0	0	0	0	1	0	D		D
ONI31983	260	MfusH1_16g00074-RA*,GWHTBJVT018270*,Cagra.25917s0017.1*,Brara.I01140*,GWHTBJVT018269*,Hund09064-RA*,Gb_19617*,ONI06333**,Cp4.1LG07g10530.1**,ONI06332**,GWHTBJTH024633*,AET7Gv20905100.1*,EscalH1.4G263200.1*,Cg1g011960.1*,Soltu.DM.06G022900.1*,LOC_Os06g36560.1*,GWHTASIY040092*,Sobic.010G168800*,Mi_g027645.1*,CP8g001973.t1*,Oeu026726.1*,AL1G26490.t1*,Mi_g014816.1**,Mi_g026216.1**,PILA_21785*,AMTR_s00056p00209200*,AMTR_s00056p00210540*,Gb_19626*,PILA_03274*,Hund26304-RA**,29912.m005347*,EscalH1.5G234600.1*,Gohir.D12G210500.1**,AT2G19800.1*,ONI21792**,EscalH1.5G234700.1**,Nitab4.5_0003185g0030**,Gohir.A12G207950.1**,Cpa.t.sc78.51*,MD15G1201000*,MfusH1_15g01790-RA*,Ppy15g1728.1**,Hund00713-RA*,Gb_33677*,PILA_32860*,PSS07380*,PSS18033*,Cp4.1LG03g14330.1*,Brara.G00088*,MD16G1007900*,ONH97886*,Nitab4.5_0000300g0140**,Nitab4.5_0014121g0010**,Oeu052828.1*,KAI7725699.1*,KAI7757329.1*,BcaC03g14209*,Bpev01.c0044.g0089**,Carub.0007s1468.1*,Cagra.4138s0024.1**,Sopen12g032950.1*,AT4G26260.2*,AT5G56640.1*,Brara.K00154*,Solyc12T002654.1**,BcaC06g32764*,AL7G26690.t1**,AL8G32460.t1**,GWHTBJTH011122**,Carub.0008s1712.1*	A. artemisiifolia,A. chinensis,A. lyrata,A. majus,A. thaliana,B. carinata,B. rapa,C. grandiflora,C. maxima,C. papaya,C. pepo,C. reticulata,C. rubella,M. domestica,M. fusca,O. europaea,P. persica,R. communis,S. habrochaites,S. pennellii,S. tuberosum,S. undatus	A. tauschii,M. itinerans,O. sativa,S. bicolor,S. cereale	A. trichopoda,E. californica,G. biloba,P. lambertiana	A. lyrata,B. pendula,C. grandiflora,C. pepo,G. hirsutum,N. tabacum,P. persica,P. pyrifolia,S. habrochaites,S. lycopersicum,S. undatus	M. itinerans	E. californica	22	5	4	11	1	1	31	13	D+M+A	D+M+A	D+M+A
ONI32003	61	ONI32003*,EscalH1.2G083100.1*,Bpev01.c1145.g0002*,Cg7g013320.2*,CP7g001221.t1*,MD13G1008600*,MfusH1_13g00071-RA*,Ppy13g0076.1*,PSR90924*,AMTR_s00029p00140180*,Lchi29790*,Nitab4.5_0000129g0300*,Soltu.DM.04G005600.1*,Hund24311-RA*,TRIUR3_20030-T1*,GWHTBFXR001617.1*,LOC_Os10g34200.1*,Sobic.001G216100*,Zm00001e004543_T003*	A. chinensis,B. pendula,C. maxima,C. reticulata,M. domestica,M. fusca,N. tabacum,P. persica,P. pyrifolia,S. tuberosum,S. undatus	A. speltoides,L. chinense,O. sativa,S. bicolor,T. urartu,Z. mays	A. trichopoda,E. californica				11	6	2	0	0	0	19	0	D+M+A		D+M+A
ONI32090	2	ONI32090*	P. persica						1	0	0	0	0	0	1	0	D		D
ONI32300	50	ONI32300*,MfusH1_08g00072-RA*,EscalH1.4G174500.1*,MD15G1006800*,KAI7741168.1*,Gohir.A01G044700.1*,Gohir.D01G035600.1*,Cp4.1LG06g00370.1*,AL2G36100.t1*,27742.m000256*,PSS17977*,GWHTBJVT025630*,Soltu.DM.06G009140.1*,ash.017244*,Cg3g024620.1*,Solyc06T001025.1*,GWHTBJTH024269*,CP3g000161.t1*	A. artemisiifolia,A. chinensis,A. lyrata,A. majus,C. maxima,C. pepo,C. reticulata,G. hirsutum,M. domestica,M. fusca,P. persica,R. communis,S. habrochaites,S. lycopersicum,S. tuberosum	A. shenzhenica	E. californica				15	1	1	0	0	0	17	0	D+M+A		D+M+A
ONI32323	194	ONI32323*,Cpa.t.sc26.285*,Cp4.1LG02g08190.1*,MfusH1_08g00087-RA*,MfusH1_15g00061-RA*,MD08G1009300*,Ppy08g0083.1*,30170.m014269*,PSS29995*,PSS00451*,Nitab4.5_0001647g0110*,Sopen04g035450.1*,Oeu013880.1*,Oeu051160.1*,GWHTBJVT025611*,GWHTBJVT005466*,CP3g000179.t1*,Cg3g024460.1*,Bpev01.c0022.g0079*,Cg1g001260.1*,CP1g003328.t1*,GWHTBJVT043532*,Gohir.A11G041200.1*,Gohir.D11G044500.1*,Sopen02g012920.1*,Solyc02T000694.1*,Soltu.DM.02G005620.1*,GWHTBJTH011967*,Nitab4.5_0002337g0160*,AL7G15160.t1*,GWHTBJTH011968*,Sopen02g012940.1*,PRAM_25343.1.p1*,PSS21409*,Hund16513-RA*,Gohir.D03G006600.1*,Gohir.A02G173300.1*,PSS36570*,Gohir.A02G173400.1*,Bpev01.c0577.g0024*,Cp4.1LG10g00070.1*,Cp4.1LG19g08640.1*,Cp4.1LG10g00080.1*,BcaNung05056*,Cagra.2236s0022.1*,AT4G35890.1*,Carub.0007s0434.1*,Brara.K01340*,Brara.H01622*,Brara.A00256*,Rs150710*,MD02G1125000*,MfusH1_02g01006-RA*,MfusH1_15g02135-RA*,MD15G1240700*,Ppy02g0956.1*,Ppy15g2076.1*,Oeu039729.1*,HanXRQChr14g0441741*,HanXRQChr13g0414561*,Gb_04152*,ONH97166*	A. chinensis,A. lyrata,A. majus,A. thaliana,B. carinata,B. pendula,B. rapa,C. grandiflora,C. maxima,C. papaya,C. pepo,C. reticulata,C. rubella,G. hirsutum,H. annuus,M. domestica,M. fusca,N. tabacum,O. europaea,P. persica,P. pyrifolia,R. communis,R. sativus,S. habrochaites,S. lycopersicum,S. pennellii,S. tuberosum,S. undatus		G. biloba				28	0	1	0	0	0	29	0	D+A		D+M+A
ONI32534	118	ONI32534*,Bpev01.c0161.g0007*,Cp4.1LG06g00970.1*,GWHTBJVT002529*,Brara.D00473*,Brara.I03703*,Carub.0005s2093.1*,CP3g000292.t1*,Cg3g023510.1*,Cg4g018800.2**,ash.003120**,EscalH1.2G359800.1*,ash.010824*,Hund14022-RA*,Gohir.D03G011100.1*,Gohir.A02G168900.1*,Cg1g005070.1*,CP1g003196.t1**,MfusH1_02g01104-RA*,MfusH1_15g02224-RA*,ONH97005*,29782.m000119*	A. majus,B. pendula,B. rapa,C. maxima,C. pepo,C. reticulata,C. rubella,G. hirsutum,M. fusca,P. persica,R. communis,S. undatus	A. shenzhenica	E. californica	C. maxima,C. reticulata	A. shenzhenica		12	1	1	2	1	0	14	3	D+M+A	D+M	D+M+A
ONI32557	5	ONI32552*	P. persica						1	0	0	0	0	0	1	0	D		D
ONI32578	76	Ppy15g0164.1*,Cp4.1LG06g00810.1*,Cg3g023270.1*,MfusH1_15g00193-RA*,GWHTBJVT005550*,AMTR_s00002p00233660*,Gb_27515*,Brara.B01179*,30170.m014096*,HanXRQChr05g0151221*,CP3g000319.t1*,PSR99648*,Sobic.005G169800*	A. chinensis,A. majus,B. rapa,C. maxima,C. pepo,C. reticulata,H. annuus,M. fusca,P. pyrifolia,R. communis	S. bicolor	A. trichopoda,G. biloba				10	1	2	0	0	0	13	0	D+M+A		D+M+A
ONI32761	3	ONI32761**				P. persica			0	0	0	1	0	0	0	1		D	D+A
ONI32784	2	ONI32784*	P. persica						1	0	0	0	0	0	1	0	D		D
ONI33030	4	ONI33030*,Cg4g018450.1*,CP4g000628.t1*	C. maxima,C. reticulata,P. persica						3	0	0	0	0	0	3	0	D		D
ONI33119	23	EscalH1.5G384800.1*,Cg4g019000.1*	C. maxima		E. californica				1	0	1	0	0	0	2	0	D+A		D+A
ONI33186	2	ONI33186*,ONH99682*	P. persica						1	0	0	0	0	0	1	0	D		D
ONI33763	137	ash.005419*,Lchi00909*,PSS07393*,PSS09771*,30146.m003502*,CP1g002212.t1*,EscalH1.3G312500.1*,PSR96144*,Cp4.1LG02g14400.1*,Brara.E02502*,Brara.C03613*,Brara.F00221*,Brara.H00192*,Rs281980*,Brara.A03056*	A. chinensis,B. rapa,C. pepo,C. reticulata,R. communis,R. sativus	A. shenzhenica,L. chinense	E. californica				6	2	1	0	0	0	9	0	D+M+A		D+M+A
ONI33959	68	Ppy08g1281.1*,MfusH1_08g01064-RA*,MfusH1_15g00897-RA*,MD08G1124200*,MD15G1102900*,Ppy15g0869.1*,ash.002713*,Hund26317-RA*,Lchi05207*,Bpev01.c1288.g0005*,PSS01588*,PSR85216*,Cpa.t.sc115.44*,Oeu008926.1*,Lchi10780*,EscalH1.6G040800.1*,Nitab4.5_0000833g0060*,Nitab4.5_0010835g0010*,AMTR_s00025p00194220*,Mi_g007584.1*,CP6g002415.t1*,Cg2g011930.1*,28226.m000863*	A. chinensis,B. pendula,C. maxima,C. papaya,C. reticulata,M. domestica,M. fusca,N. tabacum,O. europaea,P. pyrifolia,R. communis,S. undatus	A. shenzhenica,L. chinense,M. itinerans	A. trichopoda,E. californica				12	3	2	0	0	0	17	0	D+M+A		D+M+A
ONI34044	101	ash.014324*,AMTR_s00019p00205970*,30190.m010770*,PILA_33823*,PSS11673*,Nitab4.5_0000492g0140*,Soltu.DM.11G018560.1*,Sobic.010G046400*,AET7Gv20298900.1*,LOC_Os06g06420.1*,GWHTASIY021699*,TRIUR3_22031-T1*,GWHTBFXR031350.1*,EscalH1.2G459900.1*,EscalH1.6G263600.1*,Nitab4.5_0002026g0080*,CP5g005620.t1*,Cg5g001850.1*,Brara.I01348*,Hund27230-RA*,Gohir.D12G235300.1*	A. chinensis,B. rapa,C. maxima,C. reticulata,G. hirsutum,N. tabacum,R. communis,S. tuberosum,S. undatus	A. shenzhenica,A. speltoides,A. tauschii,O. sativa,S. bicolor,S. cereale,T. urartu	A. trichopoda,E. californica,P. lambertiana				9	7	3	0	0	0	19	0	D+M+A		D+M+A
ONI34119	72	MfusH1_08g01130-RA*,Cg4g000060.1**,MD08G1132300*,CP4g003253.t1*,Bpev01.c0066.g0067*,Lchi05245*,PSS17600*,Brara.H01365*,Sobic.010G219400*,GWHTBFXR035182.1*	A. chinensis,B. pendula,B. rapa,C. reticulata,M. domestica,M. fusca	A. speltoides,L. chinense,S. bicolor		C. maxima			6	3	0	1	0	0	9	1	D+M	D	D+M+A
ONI34135	10	ONI34135*,ONI34221*,MD08G1132900*	M. domestica,P. persica						2	0	0	0	0	0	2	0	D		D
ONI34245	3	ONI34245**				P. persica			0	0	0	1	0	0	0	1		D	D
ONI34355	8	Cg3g009030.1*,CP3g002584.t1*	C. maxima,C. reticulata						2	0	0	0	0	0	2	0	D		D
ONI34418	269	EscalH1.4G431500.1*,GWHTBJVT004812*,ash.010043*,Oeu024804.1*,ash.017491*,AMTR_s00004p00174320*,Lchi28138*,Bpev01.c1773.g0007*,30221.m002240*,Nitab4.5_0003927g0010**,Sobic.002G038600*,Cg4g014700.1*,Cagra.0056s0017.1*,AT5G22070.1*,AL6G33040.t1*,Carub.0006s1971.1*,Brara.C00986*,Brara.F01893*,Cg8g012290.1*,Solyc04T000345.1*,Sopen04g004860.1*,Soltu.DM.04G006550.1**,GWHTBJTH018170*,Nitab4.5_0007359g0010*,Oeu048829.1*,Cagra.1043s0008.1*,GWHTASIY028085*,Sobic.008G174800*,TRIUR3_30729-T1*,LOC_Os03g44580.1*,Zm00001e012394_T001*,Sobic.001G154300*,Mi_g030385.1*,Lchi34085*,29848.m004619*,Brara.K00373*,MfusH1_15g01094-RA*,MD00G1144500*,ONH94681**,Ppy15g1058.1*	A. lyrata,A. majus,A. thaliana,B. pendula,B. rapa,C. grandiflora,C. maxima,C. rubella,M. domestica,M. fusca,N. tabacum,O. europaea,P. pyrifolia,R. communis,S. habrochaites,S. lycopersicum,S. pennellii	A. shenzhenica,L. chinense,M. itinerans,O. sativa,S. bicolor,S. cereale,T. urartu,Z. mays	A. trichopoda,E. californica	N. tabacum,P. persica,S. tuberosum			17	8	2	3	0	0	27	3	D+M+A	D	D+M+A
ONI34532	3	ONI34532*,Ppy08g1551.1*,Ppy15g1100.1*	P. persica,P. pyrifolia						2	0	0	0	0	0	2	0	D		D
ONI34714	71	MfusH1_15g03200-RA*,MfusH1_08g01486-RA*,MD08G1161600*,Ppy15g2901.1*,Lchi15368*,EscalH1.1G346500.1*,PILA_07292*,ash.016065*,AET7Gv21004700.4*,LOC_Os06g49110.3*,GWHTASIY040471*,Sobic.010G255100*,GWHTCBHO035479*,TRIUR3_33807-T1*,GWHTBFXR034467.1*,Zm00001e013205_T001*,Brara.G02906*	B. rapa,M. domestica,M. fusca,P. pyrifolia	A. shenzhenica,A. speltoides,A. tauschii,L. chinense,O. sativa,S. bicolor,S. cereale,T. monococcum,T. urartu,Z. mays	E. californica,P. lambertiana				4	10	2	0	0	0	16	0	D+M+A		D+M+A
ONI34739	2	Cpa.t.sc92.34*	C. papaya						1	0	0	0	0	0	1	0	D		D
ONI34819	5	ONI34819*,Cg3g016350.1*,29908.m006168*,Ppy15g2947.1*	C. maxima,P. persica,P. pyrifolia,R. communis						4	0	0	0	0	0	4	0	D		D
ONI34914	11	28567.m000054*,Sobic.001G122832*	R. communis	S. bicolor					1	1	0	0	0	0	2	0	D+M		D+M
ONI34939	5	ONI01764*	P. persica						1	0	0	0	0	0	1	0	D		D
ONI35572	2	ONI35572**				P. persica			0	0	0	1	0	0	0	1		D	D
ONI35935	45	ONI35935*,MfusH1_02g02729-RA*,AMTR_s00022p00170640*,Bpev01.c0470.g0010*,Cp4.1LG12g07050.1*,Brara.C01633*,Cg7g023890.1**,MD02G1319400*,Ppy02g2814.1*,30226.m002030*,Oeu060701.1*,CP7g000024.t1*,Nitab4.5_0000468g0040*,GWHTBJVT019891*	A. majus,B. pendula,B. rapa,C. pepo,C. reticulata,M. domestica,M. fusca,N. tabacum,O. europaea,P. persica,P. pyrifolia,R. communis		A. trichopoda	C. maxima			12	0	1	1	0	0	13	1	D+A	D	D+A
ONI36016	2	ONI36016*	P. persica						1	0	0	0	0	0	1	0	D		D
ONI36072	28	ONI36072*,Lchi02186*,Brara.H02265*,Rs017730*,AT1G21900.1*,AET7Gv20442200.2*,GWHTASIY021065*,GWHTBFXR031963.1*,Mi_g004748.1*	A. thaliana,B. rapa,P. persica,R. sativus	A. speltoides,A. tauschii,L. chinense,M. itinerans,S. cereale					4	5	0	0	0	0	9	0	D+M		D+M
ONI36085	17	PILA_05511*,PILA_21189*			P. lambertiana				0	0	1	0	0	0	1	0	A		D+M+A
ONI36124	2	ONI36124**				P. persica			0	0	0	1	0	0	0	1		D	D
ONI36157	3	ONI36157*	P. persica						1	0	0	0	0	0	1	0	D		D
Oeu000015.1	16	Oeu000015.1**,Sopen08g005870.1*,Sopen05g008000.1*	S. pennellii			O. europaea			1	0	0	1	0	0	1	1	D	D	D
Oeu000080.1	18	HanXRQChr08g0217911*	H. annuus						1	0	0	0	0	0	1	0	D		D+M
Oeu000090.1	3	Oeu000090.1**				O. europaea			0	0	0	1	0	0	0	1		D	D
Oeu000102.1	4	Oeu000102.1*,Oeu036646.1*	O. europaea						1	0	0	0	0	0	1	0	D		D
Oeu000169.3	9	Cg2g047130.1*	C. maxima						1	0	0	0	0	0	1	0	D		D+M
Oeu000191.1	5	Bpev01.c0157.g0082*	B. pendula						1	0	0	0	0	0	1	0	D		D
Oeu000193.1	4	Oeu000193.1*,Lchi01853*	O. europaea	L. chinense					1	1	0	0	0	0	2	0	D+M		D+M
Oeu000216.1	2	Oeu000216.1*	O. europaea						1	0	0	0	0	0	1	0	D		D
Oeu000269.1	90	PSR85240*,Gb_26318*,PILA_10877*,Gohir.A05G022050.1*,Brara.A01078*,Cg4g003340.1*,CP4g002860.t1*,29794.m003480*,MfusH1_02g00427-RA*,Oeu045168.1*,LOC_Os01g08470.1*,Sobic.003G205600*,PILA_15341*,Nitab4.5_0000380g0030**,Nitab4.5_0008897g0010**	A. chinensis,B. rapa,C. maxima,C. reticulata,G. hirsutum,M. fusca,O. europaea,R. communis	O. sativa,S. bicolor	G. biloba,P. lambertiana	N. tabacum			8	2	2	1	0	0	12	1	D+M+A	D	D+M+A
Oeu000273.1	1455	AMTR_s00129p00073090*,PILA_00940*,PSR89527*,PSS02065*,Sobic.010G071300*,ash.005817*,ash.015344*,Hund21721-RA*,Cpa.t.sc48.113*,GWHTCBHO013013*,HanXRQChr04g0122521*,KAI7742060.1*,29739.m003679*,Ppy13g0194.1**,ONI31787*,Gb_06356*,Gb_15174*,PSR93347**,CP9g002593.t1**,ash.016024*,ash.015343*,AMTR_s00129p00070300*,Gb_28387*,PILA_10516*,PILA_18216*,PILA_21136*,PILA_10900*,PILA_25099*,PILA_32865*,Gb_06354*,Gb_10522*,Gb_18512*,PILA_31674*,PSS33002*,PSS04454*,ONH93971*,CP5g000797.t1*,Sobic.003G148400*,PSS07277*,PSS18149*,Cpa.t.sc25.194*,CP1g002270.t1*,Lchi11480*,Brara.I05209*,Oeu006750.1*,MfusH1_09g01526-RA*,Gohir.A05G037100.1*,Cagra.1582s0014.1*,CP4g000642.t1*,29308.m000175*,29739.m003669*,HanXRQChr04g0094231*,HanXRQChr04g0094241*,Gb_01424*,Brara.A03197*,Brara.E02691*,Gb_36005*,AET3Gv20741300.1*,PILA_24096*,PILA_24097*,PILA_38021*,Cagra.0239s0075.1*,Nitab4.5_0000222g0310**,Nitab4.5_0009914g0010**,Soltu.DM.01G025480.1**,CP5g000164.t2*,CP9g002592.t1*,AT2G43050.1*,29684.m000310*,PILA_25428*,AMTR_s00021p00242180*,Gb_21388*,PILA_15150*,Cpa.t.sc50.162**,Brara.A02188*,Brara.F01616*,Brara.F02072*,CP5g003666.t1*,30024.m001736*,Bpev01.c0096.g0001*,MfusH1_01g02044-RA*,MfusH1_07g02545-RA*,ONI25586*,Lchi14145*,Lchi32375*,PSS32310*,PSS32333*,ash.004757*,ash.000236*,EscalH1.6G260100.1*,Rs377320**,Cagra.0483s0030.1**,AT3G62170.1**,Carub.0005s2890.1**,BcaB02g07347*,Cagra.11625s0001.1**,AT2G47040.1*,Brara.C02347*,Brara.D02828*,Brara.E00083*,Rs363770**,BcaB01g03192*,BcaC01g05049*,Carub.0004s2977.1**,Carub.0004s2978.1**,Gohir.D12G126200.1**,Bpev01.c0129.g0011**,AT2G47030.1*,Brara.D00071*,BcaB02g08121*,BcaC02g10282*,Rs122340**,Cagra.16630s0011.1**,Rs266460**,GWHTASIY009152**,AET2Gv20732200.1**,LOC_Os04g38560.1**,GWHTCBHO008241**,TRIUR3_13318-T1**,GWHTBFXR007646.1**,Zm00001e041006_T001*,Zm00001e007917_T002*,BcaB06g29464*,AL5G44920.t1*,Brara.I04298*,BcaC07g40707*,30116.m000389*,Sopen01g028010.1*,Sopen01g028050.1*,GWHTBJTH001574*,GWHTBJTH001577*,AMTR_s00040p00188020*,GWHTBJVT024662**,GWHTBJVT011351**,Sopen06g035990.1*,Solyc06T002783.1**,GWHTBJTH026008*,Soltu.DM.06G035180.1**,Gohir.D08G142500.1**,Gohir.A08G121200.1**,EscalH1.6G251200.1**,EscalH1.1G158200.1**,Nitab4.5_0004006g0020**,Nitab4.5_0002828g0020**,Oeu002569.1**,Oeu006543.1**,Oeu006540.1**,GWHTBJVT044902**,Nitab4.5_0005844g0020**,Cpa.t.sc146.24**,MD17G1283800**,ONI14714**,Ppy17g2613.1**,GWHTBJVT007499**,MD16G1136400**,MfusH1_16g01191-RA**,Ppy16g0911.1**,ONI27802**,29889.m003396*,Nitab4.5_0001334g0070**,Sopen01g021780.1*,Solyc01T001422.1**,Nitab4.5_0004046g0030**,Soltu.DM.01G017680.1**,GWHTBJTH001416*,CP1g000593.t1**,HanXRQChr15g0464321*,KAI7750742.1**,KAI7748441.1**,KAI7748440.1**	A. artemisiifolia,A. chinensis,A. lyrata,A. thaliana,B. carinata,B. pendula,B. rapa,C. grandiflora,C. papaya,C. reticulata,G. hirsutum,H. annuus,M. fusca,O. europaea,P. persica,R. communis,S. habrochaites,S. pennellii,S. undatus	A. shenzhenica,A. tauschii,L. chinense,S. bicolor,T. monococcum,Z. mays	A. trichopoda,E. californica,G. biloba,P. lambertiana	A. artemisiifolia,A. chinensis,A. majus,A. thaliana,B. pendula,C. grandiflora,C. papaya,C. reticulata,C. rubella,G. hirsutum,M. domestica,M. fusca,N. tabacum,O. europaea,P. persica,P. pyrifolia,R. sativus,S. lycopersicum,S. tuberosum	A. speltoides,A. tauschii,O. sativa,S. cereale,T. monococcum,T. urartu	E. californica	19	6	4	19	6	1	29	26	D+M+A	D+M+A	D+M+A
Oeu000274.1	2	Oeu000274.1*,Lchi09054*	O. europaea	L. chinense					1	1	0	0	0	0	2	0	D+M		D+M
Oeu000377.2	2	Oeu000377.2*	O. europaea						1	0	0	0	0	0	1	0	D		D
Oeu000488.1	3	EscalH1.1G456600.1*			E. californica				0	0	1	0	0	0	1	0	A		D+A
Oeu000523.1	89	Oeu000523.1*,EscalH1.4G420100.1*,Hund09300-RA*,LOC_Os02g14000.2*,Cagra.1301s0013.1*,AT1G60430.2*,Brara.I01598*,AL2G16270.t1*,Carub.0002s0491.1*,ONH98493*,Gohir.A05G013700.1*,Gohir.D05G014800.1**,Bpev01.c0364.g0020*,PSS13892*,Cpa.t.sc277.15*,Cg4g019700.1*,MD02G1020300*,MD15G1163100*,Nitab4.5_0002267g0030*,Soltu.DM.07G003010.1*,GWHTBJVT004199*,CP4g000497.t1*,AET7Gv21185900.2*,HanXRQChr06g0180531*,KAI7742981.1*,GWHTASIY035931*,TRIUR3_10976-T1*,Zm00001e014367_T001*,Zm00001e042378_T001*,Zm00001e042379_T001*,Zm00001e033011_T001*,Sobic.004G103600*,Mi_g024362.1*,Gb_18569*,PSS08419*	A. artemisiifolia,A. chinensis,A. lyrata,A. majus,A. thaliana,B. pendula,B. rapa,C. grandiflora,C. maxima,C. papaya,C. reticulata,C. rubella,G. hirsutum,H. annuus,M. domestica,N. tabacum,O. europaea,P. persica,S. tuberosum,S. undatus	A. tauschii,M. itinerans,O. sativa,S. bicolor,S. cereale,T. urartu,Z. mays	E. californica,G. biloba	G. hirsutum			20	7	2	1	0	0	29	1	D+M+A	D	D+M+A
Oeu000599.1	4	PSS32602*	A. chinensis						1	0	0	0	0	0	1	0	D		D+M
Oeu000650.1	2	Oeu000650.1*	O. europaea						1	0	0	0	0	0	1	0	D		D
Oeu000659.1	3	Oeu000659.1*,Mi_g029359.1*	O. europaea	M. itinerans					1	1	0	0	0	0	2	0	D+M		D+M
Oeu000685.1	368	30169.m006408*,Cg1g024950.1*,GWHTBJVT022091*,KAI7755592.1*,ash.005770*,PSS30281*,Bpev01.c2784.g0002*,PSS11102*,PSS11105*,Cg2g037610.5.1*,CP2g001061.t1*,Oeu010806.1*,Nitab4.5_0000771g0090*,Nitab4.5_0005356g0080*,CP8g002858.t1*	A. artemisiifolia,A. chinensis,A. majus,B. pendula,C. maxima,C. reticulata,N. tabacum,O. europaea,R. communis	A. shenzhenica					9	1	0	0	0	0	10	0	D+M		D+M+A
Oeu000699.1	5	Oeu000699.1**				O. europaea			0	0	0	1	0	0	0	1		D	D
Oeu000711.1	5	Oeu055416.1*,Oeu062810.1*,GWHTBJVT023037*,GWHTBJVT038272**	A. majus,O. europaea			A. majus			2	0	0	1	0	0	2	1	D	D	D
Oeu000787.1	2	Oeu000787.1*	O. europaea						1	0	0	0	0	0	1	0	D		D+A
Oeu000817.1	2	Oeu000817.1*	O. europaea						1	0	0	0	0	0	1	0	D		D
Oeu000827.1	52	Brara.B02994*,Sobic.008G030200*	B. rapa	S. bicolor					1	1	0	0	0	0	2	0	D+M		D+M
Oeu000887.1	202	Cagra.0117s0017.1*,Brara.C01514*,Carub.0008s1078.1*,PSR95960**,Cp4.1LG04g16370.1*,Cp4.1LG18g09250.1*	B. rapa,C. grandiflora,C. pepo,C. rubella			A. chinensis			4	0	0	1	0	0	4	1	D	D	D+M+A
Oeu000954.1	2	Oeu000954.1*	O. europaea						1	0	0	0	0	0	1	0	D		D+M
Oeu000984.1	6	Oeu000984.1*	O. europaea						1	0	0	0	0	0	1	0	D		D+A
Oeu001010.1	26	Oeu001010.1*,MfusH1_14g01992-RA*,MD14G1210500*,ONI08847*,Ppy06g1654.1*,Ppy14g1777.1*,ash.011078*,Lchi00539*,Gohir.D12G184700.1*,Gohir.A12G181900.1*,30138.m003985*,EscalH1.1G630700.1*	G. hirsutum,M. domestica,M. fusca,O. europaea,P. persica,P. pyrifolia,R. communis	A. shenzhenica,L. chinense	E. californica				7	2	1	0	0	0	10	0	D+M+A		D+M+A
Oeu001065.1	11	MfusH1_05g02754-RA**,Ppy05g2714.1**				M. fusca,P. pyrifolia			0	0	0	2	0	0	0	2		D	D
Oeu001096.1	6	Oeu001096.1**,GWHTBJVT008011**,Oeu012164.1**				A. majus,O. europaea			0	0	0	2	0	0	0	2		D	D
Oeu001122.2	2	Oeu001122.2*	O. europaea						1	0	0	0	0	0	1	0	D		D
Oeu001131.1	97	Oeu001131.1*,Gb_39568*,PILA_04263*,29780.m001356*,Cp4.1LG01g06570.1*,Ppy13g0103.1*,AMTR_s00044p00018360*,Gohir.D02G139100.1*,EscalH1.1G565400.1*,PSR91015*,PSS26835*,Cg1g011600.1*,CP8g001925.t1*,AET2Gv21201500.3*,GWHTASIY011844*,TRIUR3_21808-T1*,GWHTBFXR010005.1*,Solyc04T000251.1*,Sopen04g003660.1*,Nitab4.5_0000129g0480*,Nitab4.5_0006607g0010*,Soltu.DM.04G004280.1*,GWHTBJTH018286*,GWHTBJVT001787*,ash.000749*,Cg6g002330.1**,LOC_Os04g57520.1*,Sobic.006G261100*	A. chinensis,A. majus,C. maxima,C. pepo,C. reticulata,G. hirsutum,N. tabacum,O. europaea,P. pyrifolia,R. communis,S. habrochaites,S. lycopersicum,S. pennellii,S. tuberosum	A. shenzhenica,A. speltoides,A. tauschii,O. sativa,S. bicolor,S. cereale,T. urartu	A. trichopoda,E. californica,G. biloba,P. lambertiana	C. maxima			14	7	4	1	0	0	25	1	D+M+A	D	D+M+A
Oeu001158.2	3	Oeu001158.2*	O. europaea						1	0	0	0	0	0	1	0	D		D+A
Oeu001162.1	9	Gb_11828*,PILA_29902*			G. biloba,P. lambertiana				0	0	2	0	0	0	2	0	A		D+M+A
Oeu001281.1	3	Oeu001281.1*,AMTR_s00148p00053200*,Lchi08165*	O. europaea	L. chinense	A. trichopoda				1	1	1	0	0	0	3	0	D+M+A		D+M+A
Oeu001430.1	2	TRIUR3_33166-T1**					T. urartu		0	0	0	0	1	0	0	1		M	D+M
Oeu001502.2	131	PILA_25139*,Bpev01.c0365.g0011*,Cp4.1LG01g05490.1*,28429.m000107*,Cg7g000760.1*,MfusH1_04g00190-RA*,EscalH1.5G263000.1*,PSS33964*,30143.m001172*,CP7g003317.t1*,Cp4.1LG01g11500.1*,Brara.G02282*,Brara.G03192*,Sobic.001G114400*,Sobic.006G247900*,Lchi24347*	A. chinensis,B. pendula,B. rapa,C. maxima,C. pepo,C. reticulata,M. fusca,R. communis	L. chinense,S. bicolor	E. californica,P. lambertiana				8	2	2	0	0	0	12	0	D+M+A		D+M+A
Oeu001517.1	456	AMTR_s00012p00262650*,30143.m001192*,Nitab4.5_0000987g0090*,PSS15998*,Mi_g015370.1*,29603.m000515*,AET1Gv20677700.5*,AET3Gv20816900.4*,GWHTASIY003693*,GWHTBFXR002770.1*,Sopen09g032790.1*,Soltu.DM.09G026450.1*,EscalH1.4G026600.1*,EscalH1.2G309400.1*,PSR97954*,Cp4.1LG03g10060.1*,Cp4.1LG17g01810.1*,Brara.A02671*,Brara.G00523*,Cg9g007830.2*,GWHTBJVT024990*,CP9g000871.t1*,Lchi07946*,Ppy04g1104.1*,MD04G1136000*,ash.014309*,AMTR_s00009p00169200*,Hund10576-RA*,Lchi12867*,Lchi32597*,Bpev01.c0439.g0020*,29973.m000408*,Oeu011125.1*,GWHTBJVT040703*,Sobic.003G355300*,GWHTBFXR014111.1*,LOC_Os01g62850.1*,LOC_Os05g38250.1*,Sobic.009G161200*,Sopen10g035490.1*,Solyc10T002898.1*,EscalH1.3G211600.1*,Bpev01.c0042.g0023*,Gohir.D13G024300.1*,Brara.E00785*,AL4G33570.t1*,MfusH1_12g01142-RA*,Lchi05384*,EscalH1.1G233500.1*,PSR93001*,KAI7751600.1*,HanXRQChr14g0454341*,Sobic.001G463301*,Oeu056310.2*,Soltu.DM.11G022990.1*,GWHTBJVT004720*,Oeu013463.1*,Lchi08156*,30078.m002331*,ash.011810*,PSR95195*,Cg6g001930.1*,Cg8g020150.1*,Ppy11g1078.1*,Nitab4.5_0000754g0190*,Soltu.DM.10G021070.1*,Mi_g023215.1*,CP6g002173.t1*,CP8g002845.t1*,Mi_g029969.1*,Sobic.001G263000*,LOC_Os10g20250.1*,Zm00001e012905_T002*,MfusH1_03g00994-RA*,Cp4.1LG20g07230.1*,27538.m000330*,Bpev01.c0613.g0007*,Cp4.1LG07g06660.1*,AT2G28370.1*,Brara.D01696*,LOC_Os03g10870.1*,Carub.0004s0929.1*,AET6Gv20321100.1*,GWHTASIY031192*,GWHTASIY031193*,GWHTBFXR027101.1*	A. artemisiifolia,A. chinensis,A. lyrata,A. majus,A. thaliana,B. pendula,B. rapa,C. maxima,C. pepo,C. reticulata,C. rubella,G. hirsutum,H. annuus,M. domestica,M. fusca,N. tabacum,O. europaea,P. pyrifolia,R. communis,S. lycopersicum,S. pennellii,S. tuberosum,S. undatus	A. shenzhenica,A. speltoides,A. tauschii,L. chinense,M. itinerans,O. sativa,S. bicolor,S. cereale,Z. mays	A. trichopoda,E. californica				23	9	2	0	0	0	34	0	D+M+A		D+M+A
Oeu001535.1	3	Cpa.t.sc64.132*	C. papaya						1	0	0	0	0	0	1	0	D		D+M
Oeu001581.1	103	Oeu001581.1*,Bpev01.c0101.g0045*,PSS13535*,PSS28724*,ONI30763*,Soltu.DM.05G006180.1*,ash.009534*,Cpa.t.sc183.30*,PILA_12885*,EscalH1.6G101600.1*,Brara.B03133*,BcaC03g17173*,Rs579120*,Cg7g020910.1*,CP7g000360.t1*,MD13G1074600*,MfusH1_13g00638-RA*,MfusH1_16g00651-RA*,MD16G1075900*,Ppy13g0920.1*,Ppy16g0639.1*,29736.m002009*,Sobic.004G353600*,BcaC06g34032*,Cagra.0534s0021.1*,Brara.F03400*,Rs178730*,BcaB07g30319*,BcaC06g31211*,GWHTBJTH021026*,Solyc05T000219.1*	A. chinensis,B. carinata,B. pendula,B. rapa,C. grandiflora,C. maxima,C. papaya,C. reticulata,M. domestica,M. fusca,O. europaea,P. persica,P. pyrifolia,R. communis,R. sativus,S. habrochaites,S. lycopersicum,S. tuberosum	A. shenzhenica,S. bicolor	E. californica,P. lambertiana				18	2	2	0	0	0	22	0	D+M+A		D+M+A
Oeu001583.1	2	Oeu001583.1*,Oeu000624.1*	O. europaea						1	0	0	0	0	0	1	0	D		D
Oeu001587.1	3	Oeu032088.1*	O. europaea						1	0	0	0	0	0	1	0	D		D
Oeu001648.1	2	Oeu001648.1*	O. europaea						1	0	0	0	0	0	1	0	D		D+M
Oeu001671.1	72	Lchi12291*,Cpa.t.sc69.5*,Cagra.0605s0031.1*,Brara.I03204*,Rs019280*,Cg7g019630.1*,Hund05974-RA*,LOC_Os08g31970.1*,ash.002800*,EscalH1.2G508800.1*,29883.m002038*,GWHTASIY006845*,GWHTCBHO006112*,GWHTBFXR005766.1*,Zm00001e004222_T003*,Sobic.007G125700*	B. rapa,C. grandiflora,C. maxima,C. papaya,R. communis,R. sativus,S. undatus	A. shenzhenica,A. speltoides,L. chinense,O. sativa,S. bicolor,S. cereale,T. monococcum,Z. mays	E. californica				7	8	1	0	0	0	16	0	D+M+A		D+M+A
Oeu001692.1	2	Cpa.t.sc34.89*	C. papaya						1	0	0	0	0	0	1	0	D		D
Oeu001732.3	3	Oeu001732.3*,Oeu054690.5*	O. europaea						1	0	0	0	0	0	1	0	D		D
Oeu001837.1	3	Brara.C00918*	B. rapa						1	0	0	0	0	0	1	0	D		D
Oeu001859.1	55	ash.007636*,GWHTBJVT023386*	A. majus	A. shenzhenica					1	1	0	0	0	0	2	0	D+M		D+M+A
Oeu001937.1	2	Oeu001937.1*	O. europaea						1	0	0	0	0	0	1	0	D		D
Oeu001943.1	257	Oeu001943.1*,ash.000248*,Gb_36674*,EscalH1.4G479400.1*,EscalH1.5G214400.1*,EscalH1.1G460900.1*,EscalH1.1G038600.1*,PSS14390*,Nitab4.5_0000170g0460*,Nitab4.5_0000302g0030*,Nitab4.5_0002232g0020*,Nitab4.5_0002598g0020*,Nitab4.5_0008969g0030*,Nitab4.5_0011467g0020*,Oeu034309.1*,Oeu050725.1*,Oeu061765.1*,GWHTBJVT036290*,KAI7729603.1*,KAI7730050.1*,KAI7734354.1*,KAI7751474.1*,KAI7753054.1*,HanXRQChr05g0147531*,HanXRQChr08g0218021*,HanXRQChr08g0218071*,HanXRQChr15g0491531*,Mi_g021936.1*,Mi_g001726.1*,Mi_g028988.1*,Mi_g009745.1*,Mi_g014165.1*,Carub.0003s2239.1*,CP6g001243.t1*,ONI11521*,Cpa.t.sc7.105*,Cpa.t.sc7.106*,AL3G36440.t1*,Cagra.1850s0037.1*,Gohir.A07G184200.1*,Gohir.D04G023100.1*,Brara.A02020*,Brara.A02735*,Brara.C03864*,Brara.E01420*,Brara.E02021*,Brara.H00790*,ONI17936*,BcaNung00314*,Carub.0007s2709.1*,Bpev01.c2640.g0001*,AET7Gv21282800.2*,AMTR_s00045p00086530*,GWHTASIY002903*,Sobic.006G221200*,GWHTBFXR035726.1*,GWHTBFXR033761.1*,MfusH1_10g02971-RA*,MfusH1_17g01139-RA*,AMTR_s00032p00176990*,Sopen07g022920.1*,Lchi18560*,Lchi14689*,PSS05585*,MD09G1137700*,Ppy17g1167.1*,30169.m006355*,Solyc06T002182.1*,Solyc07T001635.1*,Soltu.DM.06G028650.1*,Soltu.DM.07G014120.1*,GWHTBJTH025422*,GWHTBJTH027342*,CP5g003692.t1*	A. artemisiifolia,A. chinensis,A. lyrata,A. majus,B. carinata,B. pendula,B. rapa,C. grandiflora,C. papaya,C. reticulata,C. rubella,G. hirsutum,H. annuus,M. domestica,M. fusca,N. tabacum,O. europaea,P. persica,P. pyrifolia,R. communis,S. habrochaites,S. lycopersicum,S. pennellii,S. tuberosum	A. shenzhenica,A. speltoides,A. tauschii,L. chinense,M. itinerans,S. bicolor,S. cereale	A. trichopoda,E. californica,G. biloba				24	7	3	0	0	0	34	0	D+M+A		D+M+A
Oeu001999.1	3	MD12G1247100*	M. domestica						1	0	0	0	0	0	1	0	D		D
Oeu002001.1	46	Oeu002001.1*,Hund16816-RA*,Gohir.D05G233600.1*,MfusH1_15g03327-RA*,Brara.E01660*,ONI34943*,EscalH1.2G381600.1*,Cg3g015720.1*,AL1G51020.t1*,AT1G36380.1*,Carub.0001s3375.1*,Cagra.12752s0002.1*,ash.011165*,LOC_Os02g34730.1*,GWHTCBHO011897*,Zm00001e013200_T001*,Sobic.004G175200*,Sobic.010G254500*	A. lyrata,A. thaliana,B. rapa,C. grandiflora,C. maxima,C. rubella,G. hirsutum,M. fusca,O. europaea,P. persica,S. undatus	A. shenzhenica,O. sativa,S. bicolor,T. monococcum,Z. mays	E. californica				11	5	1	0	0	0	17	0	D+M+A		D+M+A
Oeu002129.1	2	Oeu002129.1*	O. europaea						1	0	0	0	0	0	1	0	D		D+M
Oeu002188.1	3	Oeu002188.1*	O. europaea						1	0	0	0	0	0	1	0	D		D
Oeu002269.1	3	Oeu002269.1*,KAI7726115.1*	A. artemisiifolia,O. europaea						2	0	0	0	0	0	2	0	D		D
Oeu002282.1	3	Oeu002282.1*,Oeu058806.1*	O. europaea						1	0	0	0	0	0	1	0	D		D
Oeu002297.1	14	Oeu002297.1*,AMTR_s00049p00111320*,Cg7g017490.1**	O. europaea		A. trichopoda	C. maxima			1	0	1	1	0	0	2	1	D+A	D	D+M+A
Oeu002334.2	2	Oeu002334.2*	O. europaea						1	0	0	0	0	0	1	0	D		D+M
Oeu002349.1	2	Oeu002349.1*	O. europaea						1	0	0	0	0	0	1	0	D		D
Oeu002383.1	84	ash.004473*,AMTR_s00040p00141670*,EscalH1.2G242100.1*,EscalH1.1G256100.1*,Mi_g009115.1*,GWHTBFXR014187.1*,LOC_Os01g63970.1*,Sobic.003G363100*,Zm00001e028697_T001*,Gb_04581*,Gohir.A07G109500.1*,Mi_g000741.1*,Sobic.006G140200*	G. hirsutum	A. shenzhenica,A. speltoides,M. itinerans,O. sativa,S. bicolor,Z. mays	A. trichopoda,E. californica,G. biloba				1	6	3	0	0	0	10	0	D+M+A		D+M+A
Oeu002438.1	80	Oeu002438.1*,AT5G59610.3*,AL8G36110.t1*,Cg8g022840.1**,Hund04926-RA*,Bpev01.c0005.g0001*,Cpa.t.sc81.105*,CP8g003142.t1*,Brara.B01090*,Soltu.DM.09G009120.1*,PSR86124*,Lchi04139*,MfusH1_11g00755-RA*,MfusH1_03g00706-RA*,MD03G1086600*,MD11G1095700*,Ppy03g0816.1*,Ppy11g0757.1*,AMTR_s00012p00252270*,EscalH1.1G521400.1*,29751.m001896*,ash.008380*,Cp4.1LG05g09280.1*	A. chinensis,A. lyrata,A. thaliana,B. pendula,B. rapa,C. papaya,C. pepo,C. reticulata,M. domestica,M. fusca,O. europaea,P. pyrifolia,R. communis,S. tuberosum,S. undatus	A. shenzhenica,L. chinense	A. trichopoda,E. californica	C. maxima			15	2	2	1	0	0	19	1	D+M+A	D	D+M+A
Oeu002456.1	2	Oeu002456.1*,Cpa.t.sc112.89*	C. papaya,O. europaea						2	0	0	0	0	0	2	0	D		D
Oeu002474.1	2	Oeu002474.1*	O. europaea						1	0	0	0	0	0	1	0	D		D
Oeu002504.2	7	Oeu002504.2**,Bpev01.c0333.g0019*	B. pendula			O. europaea			1	0	0	1	0	0	1	1	D	D	D+M
Oeu002508.1	3	Oeu002508.1*,ONI14898*	O. europaea,P. persica						2	0	0	0	0	0	2	0	D		D
Oeu002742.2	3	Oeu002742.2*,Oeu013631.2*	O. europaea						1	0	0	0	0	0	1	0	D		D
Oeu002808.1	26	Oeu002808.1*,MfusH1_05g02085-RA*,MD05G1215600*,Ppy05g1838.1*	M. domestica,M. fusca,O. europaea,P. pyrifolia						4	0	0	0	0	0	4	0	D		D
Oeu002814.2	124	EscalH1.4G415000.1*,PSS03161*,Bpev01.c1275.g0005*,Brara.F01163*,Cp4.1LG14g03230.1*,Brara.G03631*,29650.m000270*,Sopen07g034470.1*,GWHTBJTH028548*,CP5g003739.t1*,Cg5g017510.1*,ash.010017*,Sobic.008G167800*,GWHTBFXR020354.1*	A. chinensis,B. pendula,B. rapa,C. maxima,C. pepo,C. reticulata,R. communis,S. habrochaites,S. pennellii	A. shenzhenica,A. speltoides,S. bicolor	E. californica				9	3	1	0	0	0	13	0	D+M+A		D+M+A
Oeu002848.1	5	Cpa.t.sc25.99*	C. papaya						1	0	0	0	0	0	1	0	D		D+A
Oeu002949.1	4	Oeu002949.1*,PSR97924**	O. europaea			A. chinensis			1	0	0	1	0	0	1	1	D	D	D
Oeu003115.1	5	PSR96819*	A. chinensis						1	0	0	0	0	0	1	0	D		D+M
Oeu003126.2	2	Oeu003126.2*	O. europaea						1	0	0	0	0	0	1	0	D		D+A
Oeu003128.1	8	Oeu003128.1*,Oeu017245.1*,Oeu020026.1*,Oeu014173.1*,Oeu015235.1*,Oeu015227.1*	O. europaea						1	0	0	0	0	0	1	0	D		D
Oeu003220.1	2	29489.m000176*	R. communis						1	0	0	0	0	0	1	0	D		D
Oeu003234.1	10	Oeu003234.1*	O. europaea						1	0	0	0	0	0	1	0	D		D
Oeu003296.1	2	Oeu018518.1*	O. europaea						1	0	0	0	0	0	1	0	D		D
Oeu003297.1	2	Oeu023584.1*	O. europaea						1	0	0	0	0	0	1	0	D		D
Oeu003407.1	3	Oeu003407.1*	O. europaea						1	0	0	0	0	0	1	0	D		D+M
Oeu003625.2	30	Oeu003625.2**,GWHTASIY012018*,Cp4.1LG13g05360.1*	C. pepo	S. cereale		O. europaea			1	1	0	1	0	0	2	1	D+M	D	D+M+A
Oeu003723.1	3	Oeu003723.1*	O. europaea						1	0	0	0	0	0	1	0	D		D
Oeu003758.1	2	Oeu003758.1*	O. europaea						1	0	0	0	0	0	1	0	D		D+M
Oeu003793.1	5	29724.m000858*	R. communis						1	0	0	0	0	0	1	0	D		D
Oeu003834.1	3	GWHTBJVT008116*	A. majus						1	0	0	0	0	0	1	0	D		D
Oeu004018.1	3	Oeu004018.1*,Gb_34944*	O. europaea		G. biloba				1	0	1	0	0	0	2	0	D+A		D+A
Oeu004019.1	4	Oeu004019.1*,PILA_29898*	O. europaea		P. lambertiana				1	0	1	0	0	0	2	0	D+A		D+A
Oeu004021.1	6	Oeu004021.1*	O. europaea						1	0	0	0	0	0	1	0	D		D+A
Oeu004141.1	7	Gb_37596*			G. biloba				0	0	1	0	0	0	1	0	A		D+A
Oeu004159.1	8	Oeu004159.1*,Rs286560*	O. europaea,R. sativus						2	0	0	0	0	0	2	0	D		D
Oeu004210.1	4	CP1g001538.t1*	C. reticulata						1	0	0	0	0	0	1	0	D		D
Oeu004214.1	97	Oeu004214.1*,MfusH1_09g02101-RA*,MfusH1_17g02056-RA*,Hund06548-RA*,Sopen03g036390.1*,Bpev01.c0563.g0004*,Bpev01.c0332.g0001*,Cpa.t.sc10.151*,Brara.B02498*,Brara.G03729*,Rs448220*,Cg1g020740.1*,MD09G1222300*,MD17G1215600*,ONI16317*,Ppy09g1816.1*,Ppy17g2077.1*,29841.m002903*,Solyc03T003024.1*,Nitab4.5_0003072g0120*,Nitab4.5_0004013g0050*,Soltu.DM.03G031710.1*,Oeu018801.1*,GWHTBJVT033521*,KAI7735704.1*,HanXRQChr02g0034821*,Sobic.006G239800*,AL2G41040.t1*,GWHTBJTH017464*,Carub.0002s2712.1*,CP1g001535.t1*,EscalH1.2G260900.1*,EscalH1.5G124000.1*,Bpev01.c0113.g0001*,Cp4.1LG12g07350.1*,Brara.G02034*,Cagra.1725s0098.1*,PSS07531*,AT1G80460.1*	A. artemisiifolia,A. chinensis,A. lyrata,A. majus,A. thaliana,B. pendula,B. rapa,C. grandiflora,C. maxima,C. papaya,C. pepo,C. reticulata,C. rubella,H. annuus,M. domestica,M. fusca,N. tabacum,O. europaea,P. persica,P. pyrifolia,R. communis,R. sativus,S. habrochaites,S. lycopersicum,S. pennellii,S. tuberosum,S. undatus	S. bicolor	E. californica				27	1	1	0	0	0	29	0	D+M+A		D+M+A
Oeu004222.1	4	Oeu004222.1*,AT1G15310.1*	A. thaliana,O. europaea						2	0	0	0	0	0	2	0	D		D
Oeu004225.1	13	Oeu046744.1**				O. europaea			0	0	0	1	0	0	0	1		D	D
Oeu004242.1	9	Oeu004242.1*,Cp4.1LG05g10540.1*,PILA_08239*,PILA_30721*,AMTR_s00186p00022560*,Lchi01792*	C. pepo,O. europaea	L. chinense	A. trichopoda,P. lambertiana				2	1	2	0	0	0	5	0	D+M+A		D+M+A
Oeu004299.1	2	Oeu004299.1*	O. europaea						1	0	0	0	0	0	1	0	D		D
Oeu004354.1	2	Oeu004354.1*	O. europaea						1	0	0	0	0	0	1	0	D		D
Oeu004435.1	191	Gohir.A06G020500.1*,ash.002739*,Lchi23250*,ONI34137**,30170.m013843*,Soltu.DM.04G033390.1*,GWHTBJVT022442*,PSS31445*,CP3g000550.t1*,Cg3g021100.1*,AL8G44150.t1*,AT5G67190.1*,MD02G1176200*,MfusH1_02g01433-RA*,Ppy02g1288.1*,ONI02967*,AT2G23340.1*,Carub.0007s0308.1*,Cagra.4909s0050.1*,Rs500230*,Brara.G01190*,CP1g002910.t1*,Cg1g005670.1*,Sobic.010G052600*	A. chinensis,A. lyrata,A. majus,A. thaliana,B. rapa,C. grandiflora,C. maxima,C. reticulata,C. rubella,G. hirsutum,M. domestica,M. fusca,P. persica,P. pyrifolia,R. communis,R. sativus,S. tuberosum	A. shenzhenica,L. chinense,S. bicolor		P. persica			17	3	0	1	0	0	20	1	D+M	D	D+M+A
Oeu004534.1	3	Solyc03T002329.1**				S. lycopersicum			0	0	0	1	0	0	0	1		D	D
Oeu004696.1	469	MfusH1_07g01973-RA*,MfusH1_01g01442-RA*,ash.011746*,Cg7g002050.1*,CP7g003230.t1*,AET1Gv20176300.1*,Sobic.009G028500*,Lchi25957*,AMTR_s00007p00102750*,Bpev01.c0458.g0013*,Lchi26631*,EscalH1.1G452300.1*,Cp4.1LG05g09690.1*,Brara.C02058**,Brara.I03841*,Soltu.DM.06G032320.1*,Brara.J01249*,HanXRQChr14g0459621*,ash.003437*,Cagra.2495s0002.1*,Brara.E00566*,EscalH1.4G117200.1*,PSS15660*,Brara.D02550*,30169.m006450*,EscalH1.5G354100.1*,PILA_38181*,PSS12011*,Gb_38616*,PSS24464*,27810.m000633*,27810.m000634*,Brara.C02139*,Brara.B00460*,ash.012433*,Bpev01.c0777.g0014*,PSS01807*,Cg2g003520.1*,CP2g003614.t1*,Cg9g021880.1*,Lchi06120*,CP9g002276.t1*,CP7g000091.t1*,Cg7g023320.1*,GWHTASIY007741*,GWHTBFXR006475.1*,Sobic.008G112500*,Zm00001e018292_T001*,ash.015319*,Sobic.001G127200*,Brara.J02141*	A. chinensis,B. pendula,B. rapa,C. grandiflora,C. maxima,C. pepo,C. reticulata,H. annuus,M. fusca,R. communis,S. tuberosum	A. shenzhenica,A. speltoides,A. tauschii,L. chinense,S. bicolor,S. cereale,Z. mays	A. trichopoda,E. californica,G. biloba,P. lambertiana	B. rapa			11	7	4	1	0	0	22	1	D+M+A	D	D+M+A
Oeu004699.1	90	Ppy10g1746.1*,Sobic.006G181400*,Lchi24286*,Lchi34672*,EscalH1.4G148400.1*	P. pyrifolia	L. chinense,S. bicolor	E. californica				1	2	1	0	0	0	4	0	D+M+A		D+M+A
Oeu004743.1	3	Oeu004743.1*,Gb_07660*,Cpa.t.sc192.9*	C. papaya,O. europaea		G. biloba				2	0	1	0	0	0	3	0	D+A		D+A
Oeu004770.1	8	Oeu004770.1*	O. europaea						1	0	0	0	0	0	1	0	D		D+M
Oeu004778.1	2	Gb_09040*			G. biloba				0	0	1	0	0	0	1	0	A		D+A
Oeu004806.3	103	Oeu004806.3*,Oeu041611.2*,MfusH1_10g00659-RA*,Gohir.A04G124200.1**,Gohir.D04G166300.1*,Cg8g008110.1*,MD05G1059400*,MD10G1067500*,ONH91028*,Ppy00g0708.1*,Ppy00g1247.1*,CP8g001046.t1*,Hund06247-RA*,Cpa.t.sc150.55*,GWHTBJVT019453*,AMTR_s00002p00249460*,Cp4.1LG16g02690.1*,PSS19110*,Gb_16154*,PILA_05838*,PILA_19311*,EscalH1.6G194900.1*,Bpev01.c0299.g0025*,GWHTBJVT019452*,Brara.G00325*,Sopen01g052220.1*,Nitab4.5_0005919g0020*,Nitab4.5_0009512g0060*,Soltu.DM.01G049880.2*,GWHTBJTH004011*,AT2G16405.1*,30131.m007096*,AET3Gv20728000.4*,LOC_Os01g56860.1*,GWHTASIY016164*,GWHTCBHO014524*,Zm00001e019650_T002*	A. chinensis,A. majus,A. thaliana,B. pendula,B. rapa,C. maxima,C. papaya,C. pepo,C. reticulata,G. hirsutum,M. domestica,M. fusca,N. tabacum,O. europaea,P. persica,P. pyrifolia,R. communis,S. habrochaites,S. pennellii,S. tuberosum,S. undatus	A. tauschii,O. sativa,S. cereale,T. monococcum,Z. mays	A. trichopoda,E. californica,G. biloba,P. lambertiana	G. hirsutum			21	5	4	1	0	0	30	1	D+M+A	D	D+M+A
Oeu004867.1	4	PILA_02997*			P. lambertiana				0	0	1	0	0	0	1	0	A		D+M+A
Oeu004979.1	26	PSS24230*,PILA_37016*	A. chinensis		P. lambertiana				1	0	1	0	0	0	2	0	D+A		D+M+A
Oeu005060.1	7	Oeu005060.1*,HanXRQChr03g0077801*,AL2G39960.t1*	A. lyrata,H. annuus,O. europaea						3	0	0	0	0	0	3	0	D		D
Oeu005079.1	4	Oeu005079.1*,AMTR_s00068p00170750*,BcaB08g36311*	B. carinata,O. europaea		A. trichopoda				2	0	1	0	0	0	3	0	D+A		D+A
Oeu005194.1	5	Oeu059026.1*	O. europaea						1	0	0	0	0	0	1	0	D		D
Oeu005277.1	2	Oeu005277.1*	O. europaea						1	0	0	0	0	0	1	0	D		D
Oeu005436.1	7	ash.015550*		A. shenzhenica					0	1	0	0	0	0	1	0	M		D+M
Oeu005469.1	4	Oeu005469.1*	O. europaea						1	0	0	0	0	0	1	0	D		D+M
Oeu005552.1	3	Oeu005552.1*	O. europaea						1	0	0	0	0	0	1	0	D		D+M
Oeu005620.2	2	Oeu005620.2*	O. europaea						1	0	0	0	0	0	1	0	D		D
Oeu005634.1	2	Oeu005634.1*,Oeu035445.1*	O. europaea						1	0	0	0	0	0	1	0	D		D
Oeu005635.1	2	Oeu005635.1*	O. europaea						1	0	0	0	0	0	1	0	D		D
Oeu005739.1	2	PSS26164*	A. chinensis						1	0	0	0	0	0	1	0	D		D
Oeu005745.1	5	Oeu005745.1**,MfusH1_17g00449-RA**,Sopen05g003770.1*	S. pennellii			M. fusca,O. europaea			1	0	0	2	0	0	1	2	D	D	D
Oeu005807.1	212	Oeu005807.1*,ash.004982*,AMTR_s00002p00232820*,Lchi34516*,Lchi23478*,EscalH1.6G282000.1*,EscalH1.2G441100.1*,CP5g004825.t1*,PSS11824*,Cagra.6011s0017.1*,30174.m008842*,MfusH1_02g01727-RA*,CP5g000162.t1*,Oeu034652.1**,GWHTBJVT019803*,Bpev01.c0926.g0008*,Cp4.1LG08g05400.1*	A. chinensis,A. majus,B. pendula,C. grandiflora,C. pepo,C. reticulata,M. fusca,O. europaea,R. communis	A. shenzhenica,L. chinense	A. trichopoda,E. californica	O. europaea			9	2	2	1	0	0	13	1	D+M+A	D	D+M+A
Oeu005920.1	4	Oeu033750.1*	O. europaea						1	0	0	0	0	0	1	0	D		D
Oeu005933.1	3	PILA_13826*			P. lambertiana				0	0	1	0	0	0	1	0	A		D+M+A
Oeu005995.1	3	Oeu005995.1*	O. europaea						1	0	0	0	0	0	1	0	D		D
Oeu006015.1	79	PSS20802*,Brara.K00876*,CP4g002064.t1*,29912.m005335*,EscalH1.4G270100.1*,MfusH1_15g01854-RA*,MD15G1208500*	A. chinensis,B. rapa,C. reticulata,M. domestica,M. fusca,R. communis		E. californica				6	0	1	0	0	0	7	0	D+A		D+M+A
Oeu006120.1	29	Cg8g000430.1*,29623.m000326*,29830.m001443*,CP8g000137.t1*	C. maxima,C. reticulata,R. communis						3	0	0	0	0	0	3	0	D		D+A
Oeu006149.1	2	Oeu006149.1*	O. europaea						1	0	0	0	0	0	1	0	D		D+M
Oeu006168.1	3	Oeu006168.1*	O. europaea						1	0	0	0	0	0	1	0	D		D
Oeu006284.1	456	28603.m000174*,Lchi23461*,TRIUR3_15474-T1*	R. communis	L. chinense,T. urartu					1	2	0	0	0	0	3	0	D+M		D+M+A
Oeu006348.1	32	ash.013740*,Rs220360*,Cagra.1194s0019.1*,Brara.C03011*,Brara.E03555*	B. rapa,C. grandiflora,R. sativus	A. shenzhenica					3	1	0	0	0	0	4	0	D+M		D+M
Oeu006354.3	2	PILA_06535*			P. lambertiana				0	0	1	0	0	0	1	0	A		D+A
Oeu006391.3	2	Oeu006391.3*	O. europaea						1	0	0	0	0	0	1	0	D		D
Oeu006433.1	7	Oeu006433.1*,MD13G1160200*,HanXRQChr15g0466311*,Rs313910*	H. annuus,M. domestica,O. europaea,R. sativus						4	0	0	0	0	0	4	0	D		D
Oeu006464.1	9	Oeu006464.1*,Gb_06559*	O. europaea		G. biloba				1	0	1	0	0	0	2	0	D+A		D+M+A
Oeu006489.1	62	Oeu006489.1*,ash.012633*,Bpev01.c1547.g0002*,PSS30204*,EscalH1.4G260300.1*,EscalH1.4G444500.1*,EscalH1.4G444300.1*,EscalH1.4G260200.1*,EscalH1.1G222500.1**,Brara.B00305*,Brara.J02393*,Ppy09g0654.1*,ONI18818*,CP1g000769.t1*,Cg1g022710.1*	A. chinensis,B. pendula,B. rapa,C. maxima,C. reticulata,O. europaea,P. persica,P. pyrifolia	A. shenzhenica	E. californica			E. californica	8	1	1	0	0	1	10	1	D+M+A	A	D+M+A
Oeu006492.1	12	Oeu006492.1*,Nitab4.5_0011992g0030*,GWHTBJVT034452*,PSR89454*	A. chinensis,A. majus,N. tabacum,O. europaea						4	0	0	0	0	0	4	0	D		D
Oeu006618.1	3	Soltu.DM.01G003910.1*	S. tuberosum						1	0	0	0	0	0	1	0	D		D+M
Oeu006664.1	5	Oeu038990.1*,GWHTBJVT003009*	A. majus,O. europaea						2	0	0	0	0	0	2	0	D		D
Oeu006675.1	6	Brara.C02501*	B. rapa						1	0	0	0	0	0	1	0	D		D+A
Oeu006715.2	86	Oeu006715.2*,Lchi26948*,ash.016127*,Nitab4.5_0010728g0010*,PSS35889*,Hund19253-RA*,Cp4.1LG03g18350.1*,PILA_19598*,AMTR_s00120p00079170*,Cg9g010970.1*,29904.m002996*,CP9g001323.t1*,Mi_g021670.1*,EscalH1.2G093000.1*,GWHTBJVT006874*,Sobic.001G230200*,Brara.D00701*	A. chinensis,A. majus,B. rapa,C. maxima,C. pepo,C. reticulata,N. tabacum,O. europaea,R. communis,S. undatus	A. shenzhenica,L. chinense,M. itinerans,S. bicolor	A. trichopoda,E. californica,P. lambertiana				10	4	3	0	0	0	17	0	D+M+A		D+M+A
Oeu006731.1	2	Oeu006731.1*	O. europaea						1	0	0	0	0	0	1	0	D		D
Oeu006737.1	2	Oeu006737.1*	O. europaea						1	0	0	0	0	0	1	0	D		D
Oeu006738.2	2	Oeu006738.2*,MD15G1220600*	M. domestica,O. europaea						2	0	0	0	0	0	2	0	D		D
Oeu006761.2	2	Oeu006761.2*,AMTR_s00131p00030980*	O. europaea		A. trichopoda				1	0	1	0	0	0	2	0	D+A		D+A
Oeu006790.1	13	Oeu006790.1*,Oeu057787.1*,TRIUR3_10940-T1*,AET5Gv21066100.1*	O. europaea	A. tauschii,T. urartu					1	2	0	0	0	0	3	0	D+M		D+M
Oeu006862.1	5	Nitab4.5_0004859g0040*	N. tabacum						1	0	0	0	0	0	1	0	D		D
Oeu006993.1	3	Oeu001120.1*,Oeu004255.1*	O. europaea						1	0	0	0	0	0	1	0	D		D
Oeu007021.1	3	Oeu007021.1*,Rs101210*	O. europaea,R. sativus						2	0	0	0	0	0	2	0	D		D+A
Oeu007026.1	7	Oeu007026.1*	O. europaea						1	0	0	0	0	0	1	0	D		D
Oeu007072.1	10	Oeu007073.1*	O. europaea						1	0	0	0	0	0	1	0	D		D+A
Oeu007112.1	13	Oeu007112.1*,LOC_Os03g44310.1*,LOC_Os12g42260.2*,Sobic.008G173400*	O. europaea	O. sativa,S. bicolor					1	2	0	0	0	0	3	0	D+M		D+M
Oeu007146.1	8	Oeu007146.1**				O. europaea			0	0	0	1	0	0	0	1		D	D+M
Oeu007202.1	4	Oeu007202.1*,Solyc09T000429.1*	O. europaea,S. lycopersicum						2	0	0	0	0	0	2	0	D		D
Oeu007252.1	15	Oeu007252.1*,Rs234890**,PSS02565*,LOC_Os01g55170.1*	A. chinensis,O. europaea	O. sativa		R. sativus			2	1	0	1	0	0	3	1	D+M	D	D+M
Oeu007253.1	6	Oeu029322.1**				O. europaea			0	0	0	1	0	0	0	1		D	D
Oeu007325.2	10	CgUng018590.1*,LOC_Os02g34650.1*	C. maxima	O. sativa					1	1	0	0	0	0	2	0	D+M		D+M+A
Oeu007378.1	11	ash.013116*		A. shenzhenica					0	1	0	0	0	0	1	0	M		D+M+A
Oeu007404.1	41	Oeu012727.1**,Oeu055529.1**,Oeu041029.1*,Oeu044663.1**,Oeu046191.1*	O. europaea			O. europaea			1	0	0	1	0	0	1	1	D	D	D
Oeu007428.1	2	PSS29004*	A. chinensis						1	0	0	0	0	0	1	0	D		D
Oeu007434.1	4	Oeu007434.1*,Brara.B00363*	B. rapa,O. europaea						2	0	0	0	0	0	2	0	D		D
Oeu007459.1	9	Oeu037740.1**,Oeu045336.1**,Oeu042956.1**				O. europaea			0	0	0	1	0	0	0	1		D	D
Oeu007494.1	128	Oeu057335.1*,ONI08290*,Cpa.t.sc386.6*	C. papaya,O. europaea,P. persica						3	0	0	0	0	0	3	0	D		D+M+A
Oeu007503.1	2	Oeu007503.1*	O. europaea						1	0	0	0	0	0	1	0	D		D+A
Oeu007522.3	3	Oeu007522.3*,Cpa.t.sc57.13*	C. papaya,O. europaea						2	0	0	0	0	0	2	0	D		D
Oeu007546.1	269	GWHTBJVT035277*	A. majus						1	0	0	0	0	0	1	0	D		D+M+A
Oeu007574.1	4	Oeu007574.1*	O. europaea						1	0	0	0	0	0	1	0	D		D
Oeu007575.1	2	Oeu007575.1*	O. europaea						1	0	0	0	0	0	1	0	D		D+M
Oeu007634.1	13	Cg4g012680.1*,Cg4g012650.1*,CP4g001003.t1*,CP4g001000.t1*	C. maxima,C. reticulata						2	0	0	0	0	0	2	0	D		D
Oeu007639.1	14	Oeu043213.1*,Oeu058268.1*	O. europaea						1	0	0	0	0	0	1	0	D		D
Oeu007644.1	4	Oeu007644.1*,Oeu007636.1*,Oeu007642.1*	O. europaea						1	0	0	0	0	0	1	0	D		D
Oeu007646.1	15	Oeu007646.1**				O. europaea			0	0	0	1	0	0	0	1		D	D
Oeu007674.1	16	Oeu007674.1*,AET3Gv20277100.1*,TRIUR3_33592-T1*	O. europaea	A. tauschii,T. urartu					1	2	0	0	0	0	3	0	D+M		D+M
Oeu007686.1	4	Oeu007686.1**,GWHTBJVT039727**				A. majus,O. europaea			0	0	0	2	0	0	0	2		D	D
Oeu007795.1	2	Oeu007795.1*	O. europaea						1	0	0	0	0	0	1	0	D		D
Oeu007801.1	7	Oeu010625.1*	O. europaea						1	0	0	0	0	0	1	0	D		D
Oeu007886.1	2	Oeu007886.1*	O. europaea						1	0	0	0	0	0	1	0	D		D
Oeu007969.2	20	TRIUR3_31088-T1*,AL1G10050.t1*	A. lyrata	T. urartu					1	1	0	0	0	0	2	0	D+M		D+M
Oeu007987.1	3	GWHTBJVT041850*	A. majus						1	0	0	0	0	0	1	0	D		D
Oeu008015.1	4	Oeu008015.1*,PSS14413**	O. europaea			A. chinensis			1	0	0	1	0	0	1	1	D	D	D
Oeu008032.1	22	GWHTBJVT006617*,MD03G1219600*,MfusH1_03g02174-RA*,Sopen12g006870.1*,PSR96341*,Cg2g021640.1*,Cg2g021670.1*,CP4g001546.t1*,Cpa.t.sc80.110*	A. chinensis,A. majus,C. maxima,C. papaya,C. reticulata,M. domestica,M. fusca,S. pennellii						8	0	0	0	0	0	8	0	D		D
Oeu008099.1	2	Oeu008099.1*,Hund13423-RA*	O. europaea,S. undatus						2	0	0	0	0	0	2	0	D		D
Oeu008114.1	2	Oeu008114.1*	O. europaea						1	0	0	0	0	0	1	0	D		D
Oeu008154.1	2	Oeu019962.2*	O. europaea						1	0	0	0	0	0	1	0	D		D
Oeu008270.1	47	Oeu008270.1*,Oeu027145.1*,ash.008787*,Sobic.001G333900*,Cpa.t.sc94.22*,PSR95779*,Cp4.1LG20g00680.1*,MfusH1_14g01986-RA*,Bpev01.c0349.g0057*,Cp4.1LG02g10530.1*,Brara.B00263*,Cg5g011020.1*,MD14G1209800*,Ppy14g1771.1*,GWHTBJVT020811*,CP5g004564.t1*	A. chinensis,A. majus,B. pendula,B. rapa,C. maxima,C. papaya,C. pepo,C. reticulata,M. domestica,M. fusca,O. europaea,P. pyrifolia	A. shenzhenica,S. bicolor					12	2	0	0	0	0	14	0	D+M		D+M+A
Oeu008292.1	2	Oeu008292.1*,Oeu008293.1*	O. europaea						1	0	0	0	0	0	1	0	D		D
Oeu008299.1	2	Oeu008299.1*,Hund03375-RA**	O. europaea			S. undatus			1	0	0	1	0	0	1	1	D	D	D
Oeu008356.2	2	Oeu008356.2*	O. europaea						1	0	0	0	0	0	1	0	D		D+M
Oeu008361.1	2	Oeu008361.1*	O. europaea						1	0	0	0	0	0	1	0	D		D
Oeu008437.1	29	PILA_23787*,Brara.I03377*	B. rapa		P. lambertiana				1	0	1	0	0	0	2	0	D+A		D+A
Oeu008459.1	261	Oeu008459.1*,GWHTBJVT011480*,Hund09617-RA*,Hund02933-RA**,Cagra.0566s0004.1*,Carub.0001s0171.1*,AT1G02660.1*,Rs254180*,BcaC07g42308*,AL1G12000.t1*,Lchi00241*,Lchi20790*,EscalH1.3G467900.1*,Cp4.1LG12g06020.1*,Bpev01.c0739.g0014*,Cp4.1LG17g07270.1*,PSS06202*,AT3G62590.1*,Cagra.13170s0005.1*,Brara.I04321*,Rs266720*,AL5G45340.t1*,Carub.0005s2925.1*,Brara.H03112*,Brara.I05565*,HanXRQChr15g0464201*,KAI7731588.1*,PSR85956*,Nitab4.5_0000906g0020*,Nitab4.5_0001301g0140*,Soltu.DM.01G024690.1*,ash.012275**,ash.003689*,EscalH1.6G247400.1*,Gohir.A11G110400.1*,Gohir.D11G115500.2*,Gohir.D08G139600.1**,Gohir.A08G118900.1**,Cpa.t.sc18.19*,Ppy11g2552.1*,MfusH1_03g02712-RA*,MfusH1_11g02918-RA*,MD03G1296900*,MD11G1316500*,Ppy03g2746.1*,30076.m004679*,Oeu005866.2*,Oeu014951.1*,LOC_Os01g15000.1*,Sobic.003G115700*,GWHTBFXR012282.1*,Zm00001e025578_T001*,Zm00001e027479_T001*,Sobic.009G054500*,Mi_g028071.1*,GWHTBJTH001876*,Sopen01g031380.1*,Solyc01T002127.2*,CP5g000745.t1*,Cg5g038140.1*,AMTR_s00057p00060720*,Gb_40072*,ONH94098*,Cagra.0483s0076.1*,AT3G61680.2*,Brara.D00090*,Rs218210*,Rs584850*,BcaC02g10245*,AL5G44180.t1*,EscalH1.6G379100.1**,Bpev01.c1520.g0004*,Oeu026818.1*,KAI7732954.1*,Mi_g008021.1*,PSS24214*,Cpa.t.sc273.5*,CP2g003338.t1*,Lchi14111*,Cp4.1LG12g04820.1*,ONI23387*,29742.m001439*,KAI7742286.1*,HanXRQChr04g0120241*,GWHTBJVT032781*,GWHTBJVT032782**,Sobic.003G222800*,AET3Gv20548000.2*,GWHTCBHO013609*,GWHTBFXR012818.1*,Mi_g031615.1*	A. artemisiifolia,A. chinensis,A. lyrata,A. majus,A. thaliana,B. carinata,B. pendula,B. rapa,C. grandiflora,C. maxima,C. papaya,C. pepo,C. reticulata,C. rubella,G. hirsutum,H. annuus,M. domestica,M. fusca,N. tabacum,O. europaea,P. persica,P. pyrifolia,R. communis,R. sativus,S. habrochaites,S. lycopersicum,S. pennellii,S. tuberosum,S. undatus	A. shenzhenica,A. speltoides,A. tauschii,L. chinense,M. itinerans,O. sativa,S. bicolor,T. monococcum,Z. mays	A. trichopoda,E. californica,G. biloba	A. majus,G. hirsutum,S. undatus	A. shenzhenica	E. californica	29	9	3	3	1	1	41	5	D+M+A	D+M+A	D+M+A
Oeu008476.1	6	Oeu008476.1*	O. europaea						1	0	0	0	0	0	1	0	D		D
Oeu008480.1	42	CP5g000683.t1*,MfusH1_17g02602-RA*	C. reticulata,M. fusca						2	0	0	0	0	0	2	0	D		D+M+A
Oeu008512.1	2	Oeu008512.1*	O. europaea						1	0	0	0	0	0	1	0	D		D
Oeu008516.1	95	Oeu008516.1*,Hund18655-RA*,Gohir.A10G051800.4*,PSR96963*,Gohir.D10G053500.1*,Soltu.DM.03G037350.2*,GWHTBJTH017961*,Sopen03g041330.1*,Oeu059027.1*,ash.005807*,AMTR_s00007p00261440*,Bpev01.c0045.g0074*,29727.m000470*,Nitab4.5_0002441g0010*,Nitab4.5_0003981g0030*,Gb_35968*,PILA_07181*,MfusH1_09g01566-RA*,Ppy09g1451.1*,ONI15282*,Cpa.t.sc452.1*,LOC_Os06g09560.1*,Sobic.010G072700*,Mi_g027819.1*,Mi_g009922.1*,CP1g002299.t1*,Cg1g012970.1*	A. chinensis,B. pendula,C. maxima,C. papaya,C. reticulata,G. hirsutum,M. fusca,N. tabacum,O. europaea,P. persica,P. pyrifolia,R. communis,S. habrochaites,S. pennellii,S. tuberosum,S. undatus	A. shenzhenica,M. itinerans,O. sativa,S. bicolor	A. trichopoda,G. biloba,P. lambertiana				16	4	3	0	0	0	23	0	D+M+A		D+M+A
Oeu008521.1	25	Oeu008521.1*,MfusH1_09g01579-RA*,MfusH1_17g01351-RA*,Sopen03g040870.1*,Sopen12g023900.1*,MD09G1177400*,MD17G1149000*,ONI15307*,Ppy17g1387.1*,Solyc12T002094.1*,Nitab4.5_0006425g0020*,Nitab4.5_0012739g0020*,Soltu.DM.12G008960.1*,Oeu005589.1*,GWHTBJTH010584*,GWHTBJTH017918*	M. domestica,M. fusca,N. tabacum,O. europaea,P. persica,P. pyrifolia,S. habrochaites,S. lycopersicum,S. pennellii,S. tuberosum						10	0	0	0	0	0	10	0	D		D
Oeu008538.1	9	Oeu008538.1*	O. europaea						1	0	0	0	0	0	1	0	D		D+A
Oeu008555.1	3	Hund30950-RA*,Cpa.t.sc20.59*	C. papaya,S. undatus						2	0	0	0	0	0	2	0	D		D
Oeu008595.1	4	AET6Gv20384700.1*,GWHTBFXR012496.1*,GWHTBFXR034911.1*		A. speltoides,A. tauschii					0	2	0	0	0	0	2	0	M		D+M
Oeu008640.1	3	Oeu008640.1*	O. europaea						1	0	0	0	0	0	1	0	D		D+M
Oeu008646.1	4	Oeu050123.1*	O. europaea						1	0	0	0	0	0	1	0	D		D
Oeu008907.1	2	Oeu008907.1*	O. europaea						1	0	0	0	0	0	1	0	D		D+M
Oeu008908.1	28	PSS33572*	A. chinensis						1	0	0	0	0	0	1	0	D		D+M
Oeu008949.1	3	Cp4.1LG04g06560.1*	C. pepo						1	0	0	0	0	0	1	0	D		D+M
Oeu008972.2	102	Oeu008972.2*,Sopen02g018860.1*,Solyc02T001174.1*,Soltu.DM.02G012730.1*,PSS23687*,29776.m000471*,HanXRQChr04g0116491*,Gohir.D10G005000.1*,Bpev01.c0860.g0011*,Cg2g038450.1*,CP2g000953.t1*,ONI11336*,MfusH1_10g02305-RA*,MD10G1241100*,ash.002264*,Ppy10g1236.1*,Ppy05g2474.1*,Nitab4.5_0002719g0100*,GWHTBJVT007635*,GWHTBJVT007636**,Zm00001e031327_T001*,LOC_Os05g23670.1*,TRIUR3_34456-T1*,AET1Gv20321800.13*,GWHTASIY001622*,GWHTCBHO001400*,GWHTBFXR001303.1*,Brara.H00747*,Brara.I02774*,Rs024380*,Rs439190*,Carub.0001s2911.1*,Cagra.1508s0119.1*,AT1G30810.1*,AL1G44980.t1*	A. chinensis,A. lyrata,A. majus,A. thaliana,B. pendula,B. rapa,C. grandiflora,C. maxima,C. reticulata,C. rubella,G. hirsutum,H. annuus,M. domestica,M. fusca,N. tabacum,O. europaea,P. persica,P. pyrifolia,R. communis,R. sativus,S. lycopersicum,S. pennellii,S. tuberosum	A. shenzhenica,A. speltoides,A. tauschii,O. sativa,S. cereale,T. monococcum,T. urartu,Z. mays		A. majus			23	8	0	1	0	0	31	1	D+M	D	D+M
Oeu009060.1	4	Oeu042395.1*	O. europaea						1	0	0	0	0	0	1	0	D		D
Oeu009130.1	2	ash.003943*		A. shenzhenica					0	1	0	0	0	0	1	0	M		D+M
Oeu009171.4	2	Oeu009171.4*	O. europaea						1	0	0	0	0	0	1	0	D		D
Oeu009201.1	40	TRIUR3_13143-T1*,LOC_Os08g29760.1*,LOC_Os08g30020.2*,LOC_Os09g17600.2*,Hund06623-RA*,Nitab4.5_0000680g0090*	N. tabacum,S. undatus	O. sativa,T. urartu					2	2	0	0	0	0	4	0	D+M		D+M+A
Oeu009241.1	3	Oeu009241.1*	O. europaea						1	0	0	0	0	0	1	0	D		D
Oeu009286.1	2	Oeu009286.1*	O. europaea						1	0	0	0	0	0	1	0	D		D
Oeu009292.1	275	30169.m006572*,MfusH1_06g01069-RA*,MfusH1_02g00183-RA*,MfusH1_06g01054-RA*,MfusH1_06g01067-RA*,MfusH1_06g01076-RA*,Solyc08T002420.1*	M. fusca,R. communis,S. lycopersicum						3	0	0	0	0	0	3	0	D		D+M
Oeu009304.1	42	CP6g000979.t1*,Lchi10970*,Bpev01.c0105.g0013*,Gohir.A01G202400.1*,Cpa.t.sc104.60*,Ppy14g0295.1*,Cp4.1LG03g00460.1*,Cp4.1LG08g09700.1*	B. pendula,C. papaya,C. pepo,C. reticulata,G. hirsutum,P. pyrifolia	L. chinense					6	1	0	0	0	0	7	0	D+M		D+M
Oeu009312.1	2	Oeu009312.1*	O. europaea						1	0	0	0	0	0	1	0	D		D
Oeu009354.2	73	Oeu009354.2*,Sopen08g018860.1*,AMTR_s00064p00056730*,Hund19455-RA*,29794.m003326*,CP4g002682.t1*,Brara.C00485*,GWHTASIY004568*,Sobic.009G213800*,Lchi00748*	B. rapa,C. reticulata,O. europaea,R. communis,S. pennellii,S. undatus	L. chinense,S. bicolor,S. cereale	A. trichopoda				6	3	1	0	0	0	10	0	D+M+A		D+M+A
Oeu009403.1	27	Cp4.1LG15g03650.1*	C. pepo						1	0	0	0	0	0	1	0	D		D
Oeu009406.1	8	Oeu009406.1*,TRIUR3_07016-T1*,GWHTCBHO014782**	O. europaea	T. urartu			T. monococcum		1	1	0	0	1	0	2	1	D+M	M	D+M
Oeu009408.1	2	Oeu012087.1**				O. europaea			0	0	0	1	0	0	0	1		D	D
Oeu009419.1	37	Oeu009419.1*,Oeu009421.1*	O. europaea						1	0	0	0	0	0	1	0	D		D+M
Oeu009437.1	2	Oeu024050.1*	O. europaea						1	0	0	0	0	0	1	0	D		D
Oeu009440.1	131	MD10G1314800**,Ppy10g1910.1**,Lchi28060*,Bpev01.c1163.g0004**,PSS00280**,Cpa.t.sc198.10*,29842.m003648**,CP2g000737.t1*,Cg2g040440.1**,GWHTASIY029651*,GWHTBFXR024803.1**,EscalH1.3G026000.1**,Cp4.1LG15g07570.1**	C. papaya,C. reticulata	L. chinense,S. cereale		A. chinensis,B. pendula,C. maxima,C. pepo,M. domestica,P. pyrifolia,R. communis	A. speltoides	E. californica	2	2	0	7	1	1	4	9	D+M	D+M+A	D+M+A
Oeu009472.1	4	Oeu009472.1**				O. europaea			0	0	0	1	0	0	0	1		D	D
Oeu009480.1	4	AMTR_s00026p00201870*			A. trichopoda				0	0	1	0	0	0	1	0	A		D+A
Oeu009489.1	7	Gb_33332*			G. biloba				0	0	1	0	0	0	1	0	A		D+A
Oeu009511.1	3	Oeu009511.1**,Cp4.1LG00g12400.1**,Lchi27969*		L. chinense		C. pepo,O. europaea			0	1	0	2	0	0	1	2	M	D	D+M
Oeu009604.1	125	ash.003974*,Cg3g022300.1*,Gb_23702*,PILA_29484*,PSR99706*,Brara.F03842*,Lchi23617*,PSS31360*,30170.m013992*,Sobic.001G102700*,GWHTBFXR016779.1*,CP3g000419.t1*	A. chinensis,B. rapa,C. maxima,C. reticulata,R. communis	A. shenzhenica,A. speltoides,L. chinense,S. bicolor	G. biloba,P. lambertiana				5	4	2	0	0	0	11	0	D+M+A		D+M+A
Oeu009642.1	3	Oeu009642.1*	O. europaea						1	0	0	0	0	0	1	0	D		D
Oeu009678.2	2	Hund12620-RA*	S. undatus						1	0	0	0	0	0	1	0	D		D
Oeu009708.1	3	Oeu009708.1*	O. europaea						1	0	0	0	0	0	1	0	D		D
Oeu009726.2	5	Oeu009726.2*,Nitab4.5_0001663g0170*	N. tabacum,O. europaea						2	0	0	0	0	0	2	0	D		D
Oeu009850.1	2	Oeu009850.1*	O. europaea						1	0	0	0	0	0	1	0	D		D+M
Oeu009858.1	73	Oeu009858.1*,Oeu025466.3*,Hund26712-RA*,EscalH1.1G301600.1*,PSS31725*,PSS00074*,Cpa.t.c41892.1*,Carub.0002s2380.1*,Cagra.11502s0003.1*,ash.010981*,CP3g000788.t1*,Cg3g018220.1*,AT1G76940.1*,Brara.G03478*,AL2G37070.t1*,LOC_Os09g35850.1*,Brara.F01527*	A. chinensis,A. lyrata,A. thaliana,B. rapa,C. grandiflora,C. maxima,C. papaya,C. reticulata,C. rubella,O. europaea,S. undatus	A. shenzhenica,O. sativa	E. californica				11	2	1	0	0	0	14	0	D+M+A		D+M+A
Oeu009878.1	2	Oeu009878.1*	O. europaea						1	0	0	0	0	0	1	0	D		D
Oeu009920.1	4	Brara.G01176*	B. rapa						1	0	0	0	0	0	1	0	D		D
Oeu009922.1	19	ash.018947*,Hund13912-RA*,Bpev01.c0129.g0047*,ONI02924*,GWHTBFXR021450.1*	B. pendula,P. persica,S. undatus	A. shenzhenica,A. speltoides					3	2	0	0	0	0	5	0	D+M		D+M
Oeu009974.1	2	Oeu009974.1*,30190.m010857*	O. europaea,R. communis						2	0	0	0	0	0	2	0	D		D
Oeu009987.2	3	Oeu009987.2*	O. europaea						1	0	0	0	0	0	1	0	D		D
Oeu010006.1	3	Oeu010006.1*	O. europaea						1	0	0	0	0	0	1	0	D		D+M
Oeu010071.1	11	PSS15704*,PSS01760*,ash.008517*	A. chinensis	A. shenzhenica					1	1	0	0	0	0	2	0	D+M		D+M
Oeu010137.1	5	Bpev01.c0890.g0003*	B. pendula						1	0	0	0	0	0	1	0	D		D
Oeu010166.1	2	Oeu010166.1*	O. europaea						1	0	0	0	0	0	1	0	D		D+A
Oeu010191.1	9	Oeu010191.1*,Lchi21719*,Mi_g001547.1*	O. europaea	L. chinense,M. itinerans					1	2	0	0	0	0	3	0	D+M		D+M+A
Oeu010271.1	4	Oeu010271.1*	O. europaea						1	0	0	0	0	0	1	0	D		D+M
Oeu010327.1	5	Oeu010327.1*,Oeu016286.1*	O. europaea						1	0	0	0	0	0	1	0	D		D
Oeu010556.1	2	Oeu010556.1*	O. europaea						1	0	0	0	0	0	1	0	D		D
Oeu010615.1	55	Cg5g041970.1*,Cagra.1968s0108.1*,AL1G10680.t1*,Brara.F03522*,Brara.J00027*	A. lyrata,B. rapa,C. grandiflora,C. maxima						4	0	0	0	0	0	4	0	D		D+M+A
Oeu010659.1	5	Oeu031074.1*	O. europaea						1	0	0	0	0	0	1	0	D		D
Oeu010663.1	11	Gb_35335*			G. biloba				0	0	1	0	0	0	1	0	A		D+M+A
Oeu010667.1	139	Oeu010667.1*,GWHTBJVT009661*,Lchi00317*,ash.016010*,PILA_11644*,Mi_g002249.1*,Brara.I04343*,Cagra.0551s0020.1*,Brara.D00050*,Rs543940*,29986.m001619*,Sobic.003G149400*,Sopen09g029960.1*,Nitab4.5_0001879g0160*,Soltu.DM.09G023510.1*,GWHTBJTH032729*,MfusH1_11g02859-RA*,EscalH1.3G111200.1*,MD03G1288300*,MD11G1309800*,ONH93933*,Ppy11g2609.1*,CP5g000828.t1**,Sobic.009G112500*,Carub.0005s2951.1*,Cagra.0664s0023.1*	A. majus,B. rapa,C. grandiflora,C. rubella,M. domestica,M. fusca,N. tabacum,O. europaea,P. persica,P. pyrifolia,R. communis,R. sativus,S. habrochaites,S. pennellii,S. tuberosum	A. shenzhenica,L. chinense,M. itinerans,S. bicolor	E. californica,P. lambertiana	C. reticulata			15	4	2	1	0	0	21	1	D+M+A	D	D+M+A
Oeu010694.1	4	Oeu010694.1**				O. europaea			0	0	0	1	0	0	0	1		D	D+M
Oeu010728.1	94	Oeu010728.1*,PILA_10226*,EscalH1.4G190500.1*,PSR91398*,Cp4.1LG02g09720.1*,Brara.H00588*,ash.018123*,Hund11337-RA*,Lchi06602*,Bpev01.c0522.g0037*,Cp4.1LG17g04920.1*,MfusH1_06g01303-RA*,Ppy06g1050.1*,ONI07634*,Soltu.DM.08G030200.3*,CP5g005782.t1*,Cg5g000300.1*,Cpa.t.sc37.92*,30068.m002594*,AMTR_s00113p00130190*,Solyc08T002578.1*,Sopen08g031500.1*,Nitab4.5_0002520g0100*,Nitab4.5_0003419g0090*,GWHTBJTH030933*,LOC_Os04g14510.2*,GWHTASIY005923*,GWHTASIY005928*,Sobic.006G032400*,GWHTCBHO005424*,TRIUR3_07881-T1*,GWHTBFXR005014.1*	A. chinensis,B. pendula,B. rapa,C. maxima,C. papaya,C. pepo,C. reticulata,M. fusca,N. tabacum,O. europaea,P. persica,P. pyrifolia,R. communis,S. habrochaites,S. lycopersicum,S. pennellii,S. tuberosum,S. undatus	A. shenzhenica,A. speltoides,L. chinense,O. sativa,S. bicolor,S. cereale,T. monococcum,T. urartu	A. trichopoda,E. californica,P. lambertiana				18	8	3	0	0	0	29	0	D+M+A		D+M+A
Oeu010740.1	4	ash.017023*		A. shenzhenica					0	1	0	0	0	0	1	0	M		D+M
Oeu010778.1	3	Oeu010778.1*	O. europaea						1	0	0	0	0	0	1	0	D		D
Oeu010841.2	3	Oeu010841.2*	O. europaea						1	0	0	0	0	0	1	0	D		D
Oeu010858.1	2	Oeu010858.1**				O. europaea			0	0	0	1	0	0	0	1		D	D
Oeu010914.1	6	Oeu010914.1*,PSR88266**	O. europaea			A. chinensis			1	0	0	1	0	0	1	1	D	D	D
Oeu010974.1	5	Oeu010974.1*	O. europaea						1	0	0	0	0	0	1	0	D		D+A
Oeu010975.1	3	Oeu010975.1*	O. europaea						1	0	0	0	0	0	1	0	D		D
Oeu010982.1	5	Cpa.t.sc1962.2*	C. papaya						1	0	0	0	0	0	1	0	D		D
Oeu010988.1	2	Oeu010988.1*	O. europaea						1	0	0	0	0	0	1	0	D		D
Oeu011098.1	8	Oeu011098.1*,PILA_08048*,PSR91117**,Bpev01.c0438.g0003*,Cp4.1LG17g04160.1*,GWHTBJVT038696*	A. majus,B. pendula,C. pepo,O. europaea		P. lambertiana	A. chinensis			4	0	1	1	0	0	5	1	D+A	D	D+A
Oeu011120.1	2	Oeu011120.1*	O. europaea						1	0	0	0	0	0	1	0	D		D
Oeu011139.1	203	Hund05309-RA*,EscalH1.6G177500.1**,PSS17299**,CP3g001378.t1**,GWHTBJVT041631*	A. majus,S. undatus			A. chinensis,C. reticulata		E. californica	2	0	0	2	0	1	2	3	D	D+A	D+M+A
Oeu011147.2	2	Oeu011147.2*	O. europaea						1	0	0	0	0	0	1	0	D		D+A
Oeu011160.1	2	Oeu011161.1*	O. europaea						1	0	0	0	0	0	1	0	D		D
Oeu011225.1	3	Oeu011225.1**				O. europaea			0	0	0	1	0	0	0	1		D	D
Oeu011234.1	2	Oeu011234.1*	O. europaea						1	0	0	0	0	0	1	0	D		D
Oeu011238.1	55	Mi_g019098.1**,Gb_18104*,Ppy02g1951.1*	P. pyrifolia		G. biloba		M. itinerans		1	0	1	0	1	0	2	1	D+A	M	D+M+A
Oeu011258.1	13	PSS28926*	A. chinensis						1	0	0	0	0	0	1	0	D		D
Oeu011279.1	3	Oeu011279.1*	O. europaea						1	0	0	0	0	0	1	0	D		D+M
Oeu011485.1	5	Ppy08g0572.1*	P. pyrifolia						1	0	0	0	0	0	1	0	D		D
Oeu011497.1	3	Oeu011497.1*	O. europaea						1	0	0	0	0	0	1	0	D		D
Oeu011642.1	30	Oeu011642.1*,Cagra.1850s0040.1*,PSR91368*,PSS01298*,Brara.E01419*	A. chinensis,B. rapa,C. grandiflora,O. europaea						4	0	0	0	0	0	4	0	D		D
Oeu011714.1	3	Oeu011714.1*,KAI7738974.1*	A. artemisiifolia,O. europaea						2	0	0	0	0	0	2	0	D		D
Oeu011728.3	23	Oeu011728.3*,AET2Gv20654900.2*,Oeu010254.1*,LOC_Os02g32120.1*,GWHTASIY008673*,Sobic.006G058900*,GWHTCBHO007884*,GWHTBFXR007299.1*,Zm00001e008302_T001*	O. europaea	A. speltoides,A. tauschii,O. sativa,S. bicolor,S. cereale,T. monococcum,Z. mays					1	7	0	0	0	0	8	0	D+M		D+M+A
Oeu011794.1	8	Oeu011794.1*,PILA_02093*	O. europaea		P. lambertiana				1	0	1	0	0	0	2	0	D+A		D+M+A
Oeu011936.1	9	PILA_26305*,Cpa.t.sc17.230**			P. lambertiana	C. papaya			0	0	1	1	0	0	1	1	A	D	D+M+A
Oeu011949.1	45	Sopen12g029170.1*,Solyc12T002252.1*,Soltu.DM.12G007620.2*,GWHTBJTH010712*,AT1G76770.1*	A. thaliana,S. habrochaites,S. lycopersicum,S. pennellii,S. tuberosum						5	0	0	0	0	0	5	0	D		D+A
Oeu011960.1	3	Oeu011960.1*	O. europaea						1	0	0	0	0	0	1	0	D		D
Oeu012080.1	8	Oeu052490.1*	O. europaea						1	0	0	0	0	0	1	0	D		D
Oeu012144.1	152	GWHTBJVT036808**,ash.010537*,Cagra.4690s0001.1*,Carub.0008s0422.1*,BcaB07g30534*,AT5G44300.1*,Brara.B02779*,Rs321890**,AL8G15690.t1*,Cp4.1LG09g08310.1**,Brara.I02953*,Gohir.D06G133900.4*,Gohir.A06G129700.5*,Mi_g012628.1**,Cagra.1195s0021.1*,Brara.C01720*,Brara.E01025*,30190.m011325*,Ppy10g1661.1*,MfusH1_10g02699-RA*,MD14G1054500*,MfusH1_05g02919-RA*,ONI10497*,Ppy05g2879.1*,PSS04797*,Oeu029367.1**,HanXRQChr01g0003821*,GWHTBJVT008045*,AMTR_s00062p00206330*,Cpa.t.sc373.3*,Sobic.001G191200*,Solyc03T000136.1*,Sopen03g002370.2*,Soltu.DM.03G001970.1**,GWHTBJTH014717*,Nitab4.5_0000516g0130*,Nitab4.5_0003487g0100*,CP2g000509.t1*,Cg2g042470.2*	A. chinensis,A. lyrata,A. majus,A. thaliana,B. carinata,B. rapa,C. grandiflora,C. maxima,C. papaya,C. reticulata,C. rubella,G. hirsutum,H. annuus,M. domestica,M. fusca,N. tabacum,P. persica,P. pyrifolia,R. communis,S. habrochaites,S. lycopersicum,S. pennellii	A. shenzhenica,S. bicolor	A. trichopoda	A. majus,C. pepo,O. europaea,R. sativus,S. tuberosum	M. itinerans		22	2	1	5	1	0	25	6	D+M+A	D+M	D+M+A
Oeu012161.1	22	PSR98605*	A. chinensis						1	0	0	0	0	0	1	0	D		D
Oeu012190.1	2	Oeu012190.1*,37131.m000014*	O. europaea,R. communis						2	0	0	0	0	0	2	0	D		D
Oeu012191.1	3	Oeu031829.2*	O. europaea						1	0	0	0	0	0	1	0	D		D
Oeu012199.1	3	Oeu012199.1*	O. europaea						1	0	0	0	0	0	1	0	D		D
Oeu012202.1	6	Oeu012202.1*,Brara.J00111*	B. rapa,O. europaea						2	0	0	0	0	0	2	0	D		D+M
Oeu012243.1	2	Oeu012243.1*	O. europaea						1	0	0	0	0	0	1	0	D		D
Oeu012306.1	126	Gb_40740*,Gb_25815*,Gb_25803*,Gb_27427*,Gb_35026*,Gb_26475*			G. biloba				0	0	1	0	0	0	1	0	A		D+M+A
Oeu012348.1	5	Oeu012348.1*	O. europaea						1	0	0	0	0	0	1	0	D		D
Oeu012385.1	3	ash.004356*		A. shenzhenica					0	1	0	0	0	0	1	0	M		D+M
Oeu012418.1	6	AMTR_s00091p00170630*,Bpev01.c4420.g0001*	B. pendula		A. trichopoda				1	0	1	0	0	0	2	0	D+A		D+M+A
Oeu012462.2	7	Oeu012462.2*	O. europaea						1	0	0	0	0	0	1	0	D		D
Oeu012530.1	10	Oeu012530.1*,KAI7757192.1*	A. artemisiifolia,O. europaea						2	0	0	0	0	0	2	0	D		D+M
Oeu012534.1	3	Lchi29014*		L. chinense					0	1	0	0	0	0	1	0	M		D+M
Oeu012546.1	2	Oeu012546.1*	O. europaea						1	0	0	0	0	0	1	0	D		D+M
Oeu012562.1	32	Oeu012562.1*,Oeu039725.3*,Rs436570**,BcaB04g17789*	B. carinata,O. europaea			R. sativus			2	0	0	1	0	0	2	1	D	D	D+M
Oeu012563.1	2	Oeu012563.1*	O. europaea						1	0	0	0	0	0	1	0	D		D
Oeu012595.1	2	Oeu012595.1*	O. europaea						1	0	0	0	0	0	1	0	D		D
Oeu012639.1	2	Oeu012639.1*	O. europaea						1	0	0	0	0	0	1	0	D		D
Oeu012674.1	35	Oeu012674.1*,HanXRQChr13g0401571*,AL6G19590.t1*,AL4G20390.t1*,Brara.I03715*,Brara.F00573*,BcaC05g24758*	A. lyrata,B. carinata,B. rapa,H. annuus,O. europaea						5	0	0	0	0	0	5	0	D		D
Oeu012697.1	30	Oeu012697.1**,Oeu038608.1**,Oeu038602.1**,GWHTBJVT020576**,GWHTBJVT014695**,GWHTBJVT020574**,GWHTBJVT020571**,GWHTBJVT044931**,Sopen05g001040.1*,GWHTBJTH020818**,Nitab4.5_0002255g0030**,Nitab4.5_0007682g0020**,Soltu.DM.05G009510.1**,Oeu059919.1**,GWHTBJVT020577**,GWHTBJVT020972**	S. pennellii			A. majus,N. tabacum,O. europaea,S. habrochaites,S. tuberosum			1	0	0	5	0	0	1	5	D	D	D
Oeu012720.1	2	Oeu012720.1*	O. europaea						1	0	0	0	0	0	1	0	D		D
Oeu012757.1	20	Oeu012757.1*,AMTR_s00025p00037060*,Lchi17302*,29647.m002097*	O. europaea,R. communis	L. chinense	A. trichopoda				2	1	1	0	0	0	4	0	D+M+A		D+M+A
Oeu012936.1	10	Hund07541-RA*,PSR90215*,Gb_24309*	A. chinensis,S. undatus		G. biloba				2	0	1	0	0	0	3	0	D+A		D+A
Oeu013106.1	2	Oeu013106.1*	O. europaea						1	0	0	0	0	0	1	0	D		D+A
Oeu013109.1	2	Oeu013109.1*,Ppy10g1332.1**	O. europaea			P. pyrifolia			1	0	0	1	0	0	1	1	D	D	D
Oeu013177.2	11	Oeu013177.2*,Solyc08T002446.1*,Soltu.DM.08G028680.1*,Gohir.A08G095400.1*	G. hirsutum,O. europaea,S. lycopersicum,S. tuberosum						4	0	0	0	0	0	4	0	D		D
Oeu013182.1	323	Oeu013182.1*,Gohir.A07G107900.1*,ash.008267*,ash.008467*,Cg6g011180.1*,CP6g001329.t1*,AMTR_s00053p00223120*,Lchi26051*,30073.m002197*,Gb_03356*,PILA_25328*,PILA_29177*,Lchi26775*,ONI04065*,MfusH1_04g01640-RA*,MfusH1_12g01818-RA*,MD12G1195400*,Cp4.1LG03g03510.1*,GWHTBJVT039854*,ash.008004*,Sobic.005G016500*,ash.008005*,ash.007719*,Bpev01.c0224.g0011*,Hund14260-RA*,30190.m011284*,Gb_03480*,PILA_04269*,Gohir.A11G023200.1*,PSS11364*,Cg5g002080.1*,PILA_04334*,Sobic.003G335900*,Mi_g005573.1*	A. chinensis,A. majus,B. pendula,C. maxima,C. pepo,C. reticulata,G. hirsutum,M. domestica,M. fusca,O. europaea,P. persica,R. communis,S. undatus	A. shenzhenica,L. chinense,M. itinerans,S. bicolor	A. trichopoda,G. biloba,P. lambertiana				13	4	3	0	0	0	20	0	D+M+A		D+M+A
Oeu013211.1	4	Oeu041539.1*	O. europaea						1	0	0	0	0	0	1	0	D		D
Oeu013220.1	2	Oeu013220.1*	O. europaea						1	0	0	0	0	0	1	0	D		D
Oeu013318.1	2	Oeu013318.1*	O. europaea						1	0	0	0	0	0	1	0	D		D
Oeu013324.1	184	Oeu013324.1*,Oeu014250.1*,Nitab4.5_0000142g0120*,Nitab4.5_0000036g0090*,AET5Gv20123700.6**,GWHTASIY024351*,GWHTASIY024360*,GWHTASIY043205*,GWHTBFXR020407.1*,Sobic.001G156900*,Sobic.003G059200*,AET5Gv20877400.1**,TRIUR3_26840-T1*,Zm00001e016829_T002*,AET3Gv20523400.4**,GWHTASIY015073*,GWHTCBHO013520*,Zm00001e027812_T002*,Sobic.003G202600*,GWHTBJTH012140*,Sopen02g014730.3*,Soltu.DM.02G007530.1*,PSS29263*,Gohir.A03G182000.1*,Nitab4.5_0001975g0010*,Nitab4.5_0011076g0020*,Soltu.DM.01G046340.1*,GWHTBJVT019540*,KAI7733885.1*,Nitab4.5_0002040g0020*,Mi_g010721.1*,GWHTBJTH003697*,Sopen01g049220.1*,Solyc01T003884.1*,AMTR_s00036p00166880*,Hund19187-RA*,Hund24782-RA*,GWHTBJVT019542*,GWHTBJVT019541*,Lchi11128*,AMTR_s00007p00193000*,EscalH1.2G374700.1*,Cpa.t.sc6.10*,LOC_Os12g41920.2*,PSS30687*,Rs273020*,Brara.E01689*,Rs571750*,Brara.H00270*,ONH91956*,Oeu037284.1*,LOC_Os01g40670.1*,TRIUR3_10613-T1*,GWHTASIY024288*,Bpev01.c0015.g0141*,ONI02748*,29661.m000926*,MfusH1_02g01528-RA*,MfusH1_15g02653-RA*,MD15G1298000*,Ppy15g2477.1*,Cg1g006670.2*,CP1g002789.t1*,Ppy02g1639.1*,Gohir.A02G151200.1*,Gohir.D03G029100.1*	A. artemisiifolia,A. chinensis,A. majus,B. pendula,B. rapa,C. maxima,C. papaya,C. reticulata,G. hirsutum,M. domestica,M. fusca,N. tabacum,O. europaea,P. persica,P. pyrifolia,R. communis,R. sativus,S. habrochaites,S. lycopersicum,S. pennellii,S. tuberosum,S. undatus	A. speltoides,L. chinense,M. itinerans,O. sativa,S. bicolor,S. cereale,T. monococcum,T. urartu,Z. mays	A. trichopoda,E. californica		A. tauschii		22	9	2	0	1	0	33	1	D+M+A	M	D+M+A
Oeu013325.3	5	Oeu013325.3*,PSS14136*	A. chinensis,O. europaea						2	0	0	0	0	0	2	0	D		D+A
Oeu013433.3	2	Oeu013433.3*,Ppy03g0701.1*	O. europaea,P. pyrifolia						2	0	0	0	0	0	2	0	D		D
Oeu013457.1	2	Oeu013457.1*,Hund04069-RA*	O. europaea,S. undatus						2	0	0	0	0	0	2	0	D		D
Oeu013469.1	5	Oeu013469.1*	O. europaea						1	0	0	0	0	0	1	0	D		D+M
Oeu013498.1	6	Oeu062779.1**				O. europaea			0	0	0	1	0	0	0	1		D	D
Oeu013559.1	3	Oeu013559.1*,Lchi19301*	O. europaea	L. chinense					1	1	0	0	0	0	2	0	D+M		D+M+A
Oeu013578.1	2	Oeu013578.1*	O. europaea						1	0	0	0	0	0	1	0	D		D
Oeu013623.1	2	Cpa.t.sc1763.1*	C. papaya						1	0	0	0	0	0	1	0	D		D
Oeu013640.1	12	Ppy09g0840.1**				P. pyrifolia			0	0	0	1	0	0	0	1		D	D
Oeu013673.1	4	Oeu013673.1*	O. europaea						1	0	0	0	0	0	1	0	D		D
Oeu013706.1	2	Oeu013706.1*	O. europaea						1	0	0	0	0	0	1	0	D		D
Oeu013798.1	2	Oeu013798.1**,Oeu013797.1**				O. europaea			0	0	0	1	0	0	0	1		D	D
Oeu013803.1	2	Oeu013803.1*,Oeu030461.1*	O. europaea						1	0	0	0	0	0	1	0	D		D
Oeu013882.1	114	Oeu013882.1*,PSR99563**,Brara.F01438*,CP3g000182.t1*,PILA_06937*,Lchi28293*,GWHTBJVT025607*,Brara.K00805*	A. majus,B. rapa,C. reticulata,O. europaea	L. chinense	P. lambertiana	A. chinensis			4	1	1	1	0	0	6	1	D+M+A	D	D+M+A
Oeu013897.1	8	AET4Gv20227400.8*		A. tauschii					0	1	0	0	0	0	1	0	M		D+M
Oeu013941.2	5	EscalH1.2G010600.1*,Cagra.1561s0053.1*	C. grandiflora		E. californica				1	0	1	0	0	0	2	0	D+A		D+A
Oeu014172.1	12	Oeu015236.1*,Oeu000332.3*,Oeu027259.2*,Oeu035227.1*,Oeu035910.1*,Oeu023445.1*,Oeu060100.1*	O. europaea						1	0	0	0	0	0	1	0	D		D
Oeu014190.1	14	Oeu014190.1*,HanXRQChr09g0246271*,GWHTBJVT030496*	A. majus,H. annuus,O. europaea						3	0	0	0	0	0	3	0	D		D+M
Oeu014206.1	97	Lchi17998*,28333.m000557*,Sobic.001G051800*,Sobic.003G315500*,Cg8g002020.1*,CP1g002716.t1*,29804.m001525*,Sobic.002G066400*	C. maxima,C. reticulata,R. communis	L. chinense,S. bicolor					3	2	0	0	0	0	5	0	D+M		D+M+A
Oeu014246.1	2	Oeu014246.1*,Oeu014245.1**	O. europaea			O. europaea			1	0	0	1	0	0	1	1	D	D	D
Oeu014335.1	70	PSS19162*,ash.015299*,PILA_05692*,Gb_29184*,Cagra.3641s0016.1*,Nitab4.5_0008989g0030*,Nitab4.5_0001794g0010*,LOC_Os05g09370.1*,Sobic.009G112300*,GWHTCBHO001743*,GWHTBFXR001646.1*	A. chinensis,C. grandiflora,N. tabacum	A. shenzhenica,A. speltoides,O. sativa,S. bicolor,T. monococcum	G. biloba,P. lambertiana				3	5	2	0	0	0	10	0	D+M+A		D+M+A
Oeu014458.1	28	Gohir.D02G224701.1*,Gohir.A03G203400.1*,Lchi11740*,Nitab4.5_0008316g0030*,Nitab4.5_0000956g0100*,LOC_Os11g09140.1*,Sobic.005G073200*	G. hirsutum,N. tabacum	L. chinense,O. sativa,S. bicolor					2	3	0	0	0	0	5	0	D+M		D+M
Oeu014534.1	9	Oeu014534.1*,PILA_00269*,29680.m001684*,Oeu011496.1*,Oeu059145.1*	O. europaea,R. communis		P. lambertiana				2	0	1	0	0	0	3	0	D+A		D+A
Oeu014550.1	17	Oeu014550.1*,GWHTBJVT007807**,MfusH1_10g02503-RA*,MD16G1203200*,ash.016403*,Hund21491-RA*,PILA_10726*,Lchi09203*,Rs023530*,PSR98675*,Soltu.DM.02G000770.3*	A. chinensis,M. domestica,M. fusca,O. europaea,R. sativus,S. tuberosum,S. undatus	A. shenzhenica,L. chinense	P. lambertiana	A. majus			7	2	1	1	0	0	10	1	D+M+A	D	D+M+A
Oeu014778.1	2	Oeu000924.1**				O. europaea			0	0	0	1	0	0	0	1		D	D
Oeu014781.1	10	Rs508590*	R. sativus						1	0	0	0	0	0	1	0	D		D+M
Oeu014797.1	2	Oeu014797.1*	O. europaea						1	0	0	0	0	0	1	0	D		D
Oeu014865.1	3	Oeu014865.1*,Cp4.1LG03g07370.1*	C. pepo,O. europaea						2	0	0	0	0	0	2	0	D		D
Oeu014872.1	3	Oeu014872.1*	O. europaea						1	0	0	0	0	0	1	0	D		D
Oeu014933.1	3	Oeu014933.1*,Oeu003129.1*,Oeu056975.2*	O. europaea						1	0	0	0	0	0	1	0	D		D
Oeu015042.1	2	Oeu015042.1*	O. europaea						1	0	0	0	0	0	1	0	D		D
Oeu015050.1	6	Oeu015050.1*	O. europaea						1	0	0	0	0	0	1	0	D		D
Oeu015062.1	14	Oeu046652.1*,PSS26249*	A. chinensis,O. europaea						2	0	0	0	0	0	2	0	D		D+A
Oeu015073.1	2	Oeu015073.1*,Oeu024976.1*	O. europaea						1	0	0	0	0	0	1	0	D		D
Oeu015105.2	3	Oeu015105.2*	O. europaea						1	0	0	0	0	0	1	0	D		D
Oeu015125.1	2	Gb_32444*			G. biloba				0	0	1	0	0	0	1	0	A		D+A
Oeu015225.1	3	Oeu015225.1*	O. europaea						1	0	0	0	0	0	1	0	D		D
Oeu015230.1	2	Oeu015230.1**				O. europaea			0	0	0	1	0	0	0	1		D	D
Oeu015239.1	28	Lchi04816*,Sobic.004G085900*,CP1g001817.t1*,Cg1g017200.1*	C. maxima,C. reticulata	L. chinense,S. bicolor					2	2	0	0	0	0	4	0	D+M		D+M+A
Oeu015290.1	8	Oeu000300.1**				O. europaea			0	0	0	1	0	0	0	1		D	D
Oeu015303.1	3	Oeu015303.1*,Soltu.DM.06G016580.1*	O. europaea,S. tuberosum						2	0	0	0	0	0	2	0	D		D
Oeu015338.1	10	Oeu015338.1*	O. europaea						1	0	0	0	0	0	1	0	D		D+M
Oeu015403.1	3	Oeu015403.1*,Oeu006852.1*,Oeu018813.2*	O. europaea						1	0	0	0	0	0	1	0	D		D
Oeu015450.1	2	Oeu015450.1*	O. europaea						1	0	0	0	0	0	1	0	D		D
Oeu015579.1	2	Oeu015579.1*	O. europaea						1	0	0	0	0	0	1	0	D		D
Oeu015640.1	2	Oeu015640.1*	O. europaea						1	0	0	0	0	0	1	0	D		D
Oeu015688.2	5	Oeu015688.2*,PILA_36508*,Lchi20182*	O. europaea	L. chinense	P. lambertiana				1	1	1	0	0	0	3	0	D+M+A		D+M+A
Oeu015707.1	3	Oeu015707.1*	O. europaea						1	0	0	0	0	0	1	0	D		D+M
Oeu015769.1	2	Oeu015769.1*	O. europaea						1	0	0	0	0	0	1	0	D		D+M
Oeu015869.1	3	Oeu015869.1*	O. europaea						1	0	0	0	0	0	1	0	D		D
Oeu015885.1	260	Oeu032405.1*,MD00G1037000*,MfusH1_15g02850-RA*,ash.003882*,Cg1g008490.1*,CP1g002600.t1*,Hund14298-RA*,PSS33227*,Lchi19249*,AMTR_s00002p00165660*,Gohir.A07G044900.2*,Cpa.t.sc13.217*,ONI24929*,Cagra.5476s0005.1*,Brara.B01570*,Brara.C01491*,Brara.J00606*,Cg7g011860.2*,Cp4.1LG14g05150.1*,CP7g001729.t1*,Ppy01g1559.1*,30147.m014356*,MfusH1_07g02124-RA*,MD07G1240900*,30147.m014359*,Gohir.D03G104700.1*,Gohir.A03G061300.1*,GWHTBJTH016253*,Sopen03g024950.1*,Oeu030871.1*,Oeu044166.2*,GWHTBJVT001455*,Sobic.001G294600*,ash.006139*,MfusH1_01g01601-RA*,PSS32457*,PSS34393*,MD01G1174000*,Ppy07g2412.1*,Cagra.1085s0025.1*,AMTR_s00008p00267630*,Gohir.D03G039700.1*,Gohir.A02G128200.1*,MD01G1034000*,ONI02330*,Mi_g019063.1*,PILA_18543*,Mi_g028713.1*,Lchi01286*,EscalH1.1G093100.1*,EscalH1.4G214100.1*,EscalH1.1G311400.1*,Cp4.1LG14g01130.1*,PSS36682*,Brara.F02396*,Rs272040*,29772.m000320*,Hund06372-RA*,Sopen10g017670.1*,Bpev01.c0000.g0149*,Solyc10T001300.1*,Soltu.DM.10G012880.2*,Oeu000252.1*,GWHTBJTH005269*,GWHTASIY032975*,GWHTBFXR029050.1*,Hund13597-RA*,Gb_10798*,Gb_22701*,GWHTBJVT003500*,AET6Gv20780900.1**,Soltu.DM.11G003550.1*,AET7Gv20461100.1*,LOC_Os06g11620.1*,Sobic.010G088000*,GWHTBFXR032038.1*,Zm00001e036139_T002*,LOC_Os02g52140.1*,Sobic.004G229000*,TRIUR3_01192-T1*,Zm00001e023844_T001*,Zm00001e015900_T004*,Cagra.0917s0058.1*,AT5G65260.1*,Brara.B03945*,Rs309860*,AL8G42820.t1*,Carub.0008s2613.1*,Mi_g014468.1*,29806.m000954*	A. chinensis,A. lyrata,A. majus,A. thaliana,B. pendula,B. rapa,C. grandiflora,C. maxima,C. papaya,C. pepo,C. reticulata,C. rubella,G. hirsutum,M. domestica,M. fusca,O. europaea,P. persica,P. pyrifolia,R. communis,R. sativus,S. habrochaites,S. lycopersicum,S. pennellii,S. tuberosum,S. undatus	A. shenzhenica,A. speltoides,A. tauschii,L. chinense,M. itinerans,O. sativa,S. bicolor,S. cereale,T. urartu,Z. mays	A. trichopoda,E. californica,G. biloba,P. lambertiana		A. tauschii		25	10	4	0	1	0	39	1	D+M+A	M	D+M+A
Oeu015890.1	5	Oeu015890.1*,ash.001868*,Cpa.t.sc2858.1*	C. papaya,O. europaea	A. shenzhenica					2	1	0	0	0	0	3	0	D+M		D+M
Oeu015895.1	2	Oeu010107.1*	O. europaea						1	0	0	0	0	0	1	0	D		D
Oeu015971.1	71	Gohir.D08G076000.1*,Sopen01g031500.1*,GWHTBJTH001889*,Bpev01.c0331.g0006*,Cg9g004990.1*,PSR86067**,PSS06385**	B. pendula,C. maxima,G. hirsutum,S. habrochaites,S. pennellii			A. chinensis			5	0	0	1	0	0	5	1	D	D	D+A
Oeu015975.1	3	Oeu015975.1*	O. europaea						1	0	0	0	0	0	1	0	D		D
Oeu016027.1	55	Brara.J02785*,Brara.I04315*,CP8g002129.t1*,Cg8g010610.1*	B. rapa,C. maxima,C. reticulata						3	0	0	0	0	0	3	0	D		D+M
Oeu016050.1	35	29580.m000274*,Cg5g020380.1*	C. maxima,R. communis						2	0	0	0	0	0	2	0	D		D
Oeu016083.1	4	Oeu016083.1*,Lchi16030*,Hund29373-RA**,Hund29370-RA**	O. europaea	L. chinense		S. undatus			1	1	0	1	0	0	2	1	D+M	D	D+M
Oeu016181.1	3	Oeu016181.1*	O. europaea						1	0	0	0	0	0	1	0	D		D
Oeu016258.1	17	Oeu015206.1*	O. europaea						1	0	0	0	0	0	1	0	D		D
Oeu016280.1	2	Oeu016280.1*	O. europaea						1	0	0	0	0	0	1	0	D		D
Oeu016332.2	64	Brara.C02526*,PILA_27155*,Bpev01.c0813.g0017*,Hund02710-RA*,EscalH1.4G334100.1*,PSR95851*,Cg5g004490.1*,CP5g005345.t1*,Cp4.1LG20g02230.1*	A. chinensis,B. pendula,B. rapa,C. maxima,C. pepo,C. reticulata,S. undatus		E. californica,P. lambertiana				7	0	2	0	0	0	9	0	D+A		D+M+A
Oeu016345.1	7	PSR95856**				A. chinensis			0	0	0	1	0	0	0	1		D	D
Oeu016443.1	3	Oeu038455.1*	O. europaea						1	0	0	0	0	0	1	0	D		D
Oeu016465.1	2	Oeu016465.1*	O. europaea						1	0	0	0	0	0	1	0	D		D
Oeu016483.1	137	Oeu016483.1*,Cpa.t.sc929.1*,Nitab4.5_0003294g0010*,Nitab4.5_0001305g0010*,AET2Gv20509100.8*,GWHTBJTH011231*,Solyc12T002755.2*,Soltu.DM.12G001610.1*,PSR85088*,PSR92522*,PSR97909*,AT4G16150.1*,Brara.H00843*,Gb_35291*,Bpev01.c0979.g0004*,Brara.E02477*,29889.m003269*,CP9g000173.t1*,Cg9g001530.1*,MD16G1157900*,EscalH1.3G104000.1*,Hund11955-RA*,ONI28098*,Sobic.002G306000*	A. chinensis,A. thaliana,B. pendula,B. rapa,C. maxima,C. papaya,C. reticulata,M. domestica,N. tabacum,O. europaea,P. persica,R. communis,S. habrochaites,S. lycopersicum,S. tuberosum,S. undatus	A. tauschii,S. bicolor	E. californica,G. biloba				16	2	2	0	0	0	20	0	D+M+A		D+M+A
Oeu016571.1	11	Oeu022092.1*	O. europaea						1	0	0	0	0	0	1	0	D		D+M+A
Oeu016575.1	6	Oeu016575.1*,29757.m000721*	O. europaea,R. communis						2	0	0	0	0	0	2	0	D		D
Oeu016603.1	10	Oeu016603.1*	O. europaea						1	0	0	0	0	0	1	0	D		D
Oeu016608.2	5	Oeu016608.2*	O. europaea						1	0	0	0	0	0	1	0	D		D
Oeu016645.1	5	Oeu016645.1*	O. europaea						1	0	0	0	0	0	1	0	D		D
Oeu016672.1	2	Oeu016672.1*,Gb_31394*	O. europaea		G. biloba				1	0	1	0	0	0	2	0	D+A		D+A
Oeu016686.1	2	Oeu016686.1*,Sopen11g024880.1*	O. europaea,S. pennellii						2	0	0	0	0	0	2	0	D		D
Oeu016695.1	2	Oeu016695.1*,Lchi20210*	O. europaea	L. chinense					1	1	0	0	0	0	2	0	D+M		D+M
Oeu016696.2	8	Oeu016696.2*,30142.m000627*,Ppy08g1548.1*	O. europaea,P. pyrifolia,R. communis						3	0	0	0	0	0	3	0	D		D+M
Oeu016711.1	2	Oeu016711.1*,Oeu029662.1*	O. europaea						1	0	0	0	0	0	1	0	D		D
Oeu016752.1	12	Oeu016752.1*,Nitab4.5_0002362g0030**,Nitab4.5_0004304g0060**,Soltu.DM.05G000560.1**,Sopen05g007340.1*,PSS28819*,Solyc05T000703.1**,GWHTBJTH021460**	A. chinensis,O. europaea,S. pennellii			N. tabacum,S. habrochaites,S. lycopersicum,S. tuberosum			3	0	0	4	0	0	3	4	D	D	D
Oeu016800.1	4	Oeu043223.1**				O. europaea			0	0	0	1	0	0	0	1		D	D
Oeu016816.1	3	Oeu016816.1*,PSR98403*	A. chinensis,O. europaea						2	0	0	0	0	0	2	0	D		D
Oeu016875.3	31	PILA_03034*,PSS19883*,Cg3g025560.1*,CP3g000060.t1*,EscalH1.6G134400.1*	A. chinensis,C. maxima,C. reticulata		E. californica,P. lambertiana				3	0	2	0	0	0	5	0	D+A		D+M+A
Oeu016923.2	2	Oeu016923.2*	O. europaea						1	0	0	0	0	0	1	0	D		D
Oeu017029.1	2	Oeu017029.1*	O. europaea						1	0	0	0	0	0	1	0	D		D+M
Oeu017102.2	100	Oeu017102.2*,ash.000880*,EscalH1.4G231100.1*,Nitab4.5_0000543g0180*,GWHTBJVT014136*,Lchi08352*,GWHTASIY025214*,Sobic.002G112100*,GWHTBFXR021223.1*,PSR89270*,Soltu.DM.08G021950.1*,Gohir.A03G000021.1*,Cg3g008630.1*,30068.m002667*,Cpa.t.sc16.14*,Cp4.1LG05g00450.1*,EscalH1.5G076500.1*,CP3g002524.t1*,Hund11148-RA*,LOC_Os07g20580.1*,Cagra.1508s0004.1*,Brara.I02658*	A. chinensis,A. majus,B. rapa,C. grandiflora,C. maxima,C. papaya,C. pepo,C. reticulata,G. hirsutum,N. tabacum,O. europaea,R. communis,S. tuberosum,S. undatus	A. shenzhenica,A. speltoides,L. chinense,O. sativa,S. bicolor,S. cereale	E. californica				14	6	1	0	0	0	21	0	D+M+A		D+M+A
Oeu017110.1	3	Oeu017110.1*,AMTR_s00033p00223140*	O. europaea		A. trichopoda				1	0	1	0	0	0	2	0	D+A		D+M+A
Oeu017117.1	7	Oeu017117.1*,GWHTBJVT016800**	O. europaea			A. majus			1	0	0	1	0	0	1	1	D	D	D+M
Oeu017195.1	7	Oeu017195.1*,PSR96798*,PSR89417*,PSR95973*	A. chinensis,O. europaea						2	0	0	0	0	0	2	0	D		D
Oeu017208.1	2	Oeu017209.1*	O. europaea						1	0	0	0	0	0	1	0	D		D
Oeu017237.1	2	Oeu017237.1*	O. europaea						1	0	0	0	0	0	1	0	D		D
Oeu017289.1	2	Oeu050913.1*	O. europaea						1	0	0	0	0	0	1	0	D		D
Oeu017294.2	7	Oeu017294.2*,Cpa.t.sc36.61*	C. papaya,O. europaea						2	0	0	0	0	0	2	0	D		D+M
Oeu017314.1	65	Oeu017314.1*,Bpev01.c0284.g0001*,Hund11300-RA*,PSS09672*,AT4G17085.1*,Brara.H00890*,MD04G1056100*,29822.m003516*,BcaB04g18382*,BcaC07g38037*,AL7G37620.t1*,ash.006130*,Cagra.3356s0002.1*,LOC_Os06g50090.1*,Sobic.010G265700*,GWHTCBHO035192*,TRIUR3_06995-T1*,Carub.0007s2429.1*	A. chinensis,A. lyrata,A. thaliana,B. carinata,B. pendula,B. rapa,C. grandiflora,C. rubella,M. domestica,O. europaea,R. communis,S. undatus	A. shenzhenica,O. sativa,S. bicolor,T. monococcum,T. urartu					12	5	0	0	0	0	17	0	D+M		D+M+A
Oeu017329.1	6	Oeu017329.1*	O. europaea						1	0	0	0	0	0	1	0	D		D
Oeu017346.1	24	PSS10376**,PSR89712*	A. chinensis			A. chinensis			1	0	0	1	0	0	1	1	D	D	D
Oeu017395.1	8	Oeu039250.1**				O. europaea			0	0	0	1	0	0	0	1		D	D
Oeu017507.1	2	Oeu017507.1*	O. europaea						1	0	0	0	0	0	1	0	D		D+A
Oeu017513.1	3	Oeu017513.1*	O. europaea						1	0	0	0	0	0	1	0	D		D
Oeu017531.1	20	Oeu017531.1*,Brara.B03160*,Brara.I02096*	B. rapa,O. europaea						2	0	0	0	0	0	2	0	D		D+M
Oeu017573.1	2	Oeu017573.1*,Oeu019452.1*	O. europaea						1	0	0	0	0	0	1	0	D		D
Oeu017583.1	2	PILA_20830*			P. lambertiana				0	0	1	0	0	0	1	0	A		D+A
Oeu017761.1	7	Soltu.DM.06G010690.1*	S. tuberosum						1	0	0	0	0	0	1	0	D		D+A
Oeu017817.1	95	Gb_14360*,PILA_21531*,EscalH1.6G067600.1*,Cg1g012360.1*,Bpev01.c0996.g0014*,CP4g002318.t1*,Lchi00959*,29912.m005470*,Brara.G00070*,PSS01907*,PSS15578*	A. chinensis,B. pendula,B. rapa,C. maxima,C. reticulata,R. communis	L. chinense	E. californica,G. biloba,P. lambertiana				6	1	3	0	0	0	10	0	D+M+A		D+M+A
Oeu017820.1	18	Oeu029093.1*	O. europaea						1	0	0	0	0	0	1	0	D		D
Oeu017862.1	64	PSS31774*,29908.m006219*	A. chinensis,R. communis						2	0	0	0	0	0	2	0	D		D
Oeu018076.1	3	Gb_17164*			G. biloba				0	0	1	0	0	0	1	0	A		D+A
Oeu018193.1	3	Oeu018193.1*,AET2Gv21199400.1*	O. europaea	A. tauschii					1	1	0	0	0	0	2	0	D+M		D+M
Oeu018253.4	37	Rs360290*,PILA_09041*	R. sativus		P. lambertiana				1	0	1	0	0	0	2	0	D+A		D+A
Oeu018259.1	3	Oeu018259.1*	O. europaea						1	0	0	0	0	0	1	0	D		D
Oeu018347.1	94	Oeu018347.1*,GWHTBJVT044604*,EscalH1.4G476300.1*,MfusH1_12g00183-RA*,PSS15956*,MD12G1020700*,ONH96237*,Ppy00g0254.1*,LOC_Os04g33470.1*,Sopen09g003900.1*,Cagra.4686s0008.1*,AT3G09970.1*,Brara.E03048*,Solyc09T000312.1*,Nitab4.5_0004686g0050*,Nitab4.5_0009950g0030*,Soltu.DM.09G004120.1*,AL3G21250.t1*,GWHTBJTH031269*,Gohir.A04G065328.1*,Lchi21541*,BcaC05g29724*,Cp4.1LG03g01100.1*,CP6g000811.t1*,Cg6g016080.1*,Nitab4.5_0004686g0040*,HanXRQChr14g0432521*,Nitab4.5_0008581g0020*,Sobic.006G067500*,AMTR_s00040p00186440*,Bpev01.c0478.g0016*,27496.m000096*,Gb_02215*	A. chinensis,A. lyrata,A. majus,A. thaliana,B. carinata,B. pendula,B. rapa,C. grandiflora,C. maxima,C. pepo,C. reticulata,G. hirsutum,H. annuus,M. domestica,M. fusca,N. tabacum,O. europaea,P. persica,P. pyrifolia,R. communis,S. habrochaites,S. lycopersicum,S. pennellii,S. tuberosum	L. chinense,O. sativa,S. bicolor	A. trichopoda,E. californica,G. biloba				24	3	3	0	0	0	30	0	D+M+A		D+M+A
Oeu018378.1	20	Oeu018378.1*,Cagra.0807s0004.1*,AT3G48490.1*,Brara.F01667*,Rs346170*,Carub.0005s1467.1*,EscalH1.2G014400.1*,Hund05652-RA*,PSS07702*	A. chinensis,A. thaliana,B. rapa,C. grandiflora,C. rubella,O. europaea,R. sativus,S. undatus		E. californica				8	0	1	0	0	0	9	0	D+A		D+A
Oeu018397.1	344	29601.m000452*,Gb_38558*,Gb_13689**,PILA_03530*	R. communis		G. biloba,P. lambertiana			G. biloba	1	0	2	0	0	1	3	1	D+A	A	D+M+A
Oeu018422.1	8	Cg7g005870.1*	C. maxima						1	0	0	0	0	0	1	0	D		D+M
Oeu018442.1	5	29912.m005479*	R. communis						1	0	0	0	0	0	1	0	D		D+A
Oeu018480.1	2	Oeu018480.1*	O. europaea						1	0	0	0	0	0	1	0	D		D+M
Oeu018493.1	3	Oeu018493.1*,Oeu045527.1*	O. europaea						1	0	0	0	0	0	1	0	D		D
Oeu018569.1	17	Oeu018569.1**,Oeu040384.1**,GWHTBJVT023735**,Soltu.DM.08G018380.1**,Sopen08g022670.1*,Solyc08T001666.2*,GWHTBJTH030012*,Nitab4.5_0002023g0020**,Nitab4.5_0000502g0110**,GWHTBJVT028720**	S. habrochaites,S. lycopersicum,S. pennellii			A. majus,N. tabacum,O. europaea,S. tuberosum			3	0	0	4	0	0	3	4	D	D	D
Oeu018570.1	3	MD08G1131000*	M. domestica						1	0	0	0	0	0	1	0	D		D+M
Oeu018620.1	3	Oeu025664.3*	O. europaea						1	0	0	0	0	0	1	0	D		D
Oeu018644.1	8	Oeu018644.1*,Nitab4.5_0005860g0030*,Nitab4.5_0003627g0040*,GWHTBJTH029680*,Sopen08g018850.1*,Solyc08T001330.1*,Soltu.DM.08G013420.1*	N. tabacum,O. europaea,S. habrochaites,S. lycopersicum,S. pennellii,S. tuberosum						6	0	0	0	0	0	6	0	D		D
Oeu018739.1	3	Oeu018739.1*	O. europaea						1	0	0	0	0	0	1	0	D		D
Oeu018749.1	2	Oeu018749.1*	O. europaea						1	0	0	0	0	0	1	0	D		D
Oeu018949.1	3	GWHTBJTH027721*	S. habrochaites						1	0	0	0	0	0	1	0	D		D
Oeu019029.1	2	Oeu019029.1*,Cpa.t.sc7.67*	C. papaya,O. europaea						2	0	0	0	0	0	2	0	D		D
Oeu019051.3	7	Oeu019051.3*,Oeu039350.3*	O. europaea						1	0	0	0	0	0	1	0	D		D
Oeu019207.1	30	Oeu054156.1*,Brara.C02395*	B. rapa,O. europaea						2	0	0	0	0	0	2	0	D		D
Oeu019219.1	3	Oeu000241.1*,Oeu000239.1*	O. europaea						1	0	0	0	0	0	1	0	D		D
Oeu019241.1	3	Oeu019241.1*	O. europaea						1	0	0	0	0	0	1	0	D		D
Oeu019415.1	4	Oeu019415.1*,AMTR_s00142p00083960*,Lchi04694*	O. europaea	L. chinense	A. trichopoda				1	1	1	0	0	0	3	0	D+M+A		D+M+A
Oeu019435.1	94	Brara.I02974*,Brara.G00822*,Gb_11107*,Lchi02403*,Sobic.001G204501*	B. rapa	L. chinense,S. bicolor	G. biloba				1	2	1	0	0	0	4	0	D+M+A		D+M+A
Oeu019440.1	11	Cpa.t.sc13.160*,Soltu.DM.04G004560.1*	C. papaya,S. tuberosum						2	0	0	0	0	0	2	0	D		D
Oeu019472.1	2	Oeu019472.1*,Oeu015422.1*	O. europaea						1	0	0	0	0	0	1	0	D		D
Oeu019476.1	4	Oeu019476.1*,PSS00466*	A. chinensis,O. europaea						2	0	0	0	0	0	2	0	D		D+M
Oeu019509.2	4	Oeu019509.2*	O. europaea						1	0	0	0	0	0	1	0	D		D
Oeu019560.1	6	Oeu019560.1*	O. europaea						1	0	0	0	0	0	1	0	D		D+M
Oeu019612.1	6	Oeu019610.1*	O. europaea						1	0	0	0	0	0	1	0	D		D
Oeu019620.1	2	Oeu019620.1*,Oeu054319.1*	O. europaea						1	0	0	0	0	0	1	0	D		D
Oeu019622.1	2	Oeu019622.1*	O. europaea						1	0	0	0	0	0	1	0	D		D
Oeu019640.1	2	Oeu019640.1*	O. europaea						1	0	0	0	0	0	1	0	D		D
Oeu019681.1	4	Oeu019681.1*	O. europaea						1	0	0	0	0	0	1	0	D		D+M
Oeu019686.1	8	PSS30331*,Lchi21757*	A. chinensis	L. chinense					1	1	0	0	0	0	2	0	D+M		D+M
Oeu019702.1	2	Oeu019702.1**,GWHTBJVT016734**				A. majus,O. europaea			0	0	0	2	0	0	0	2		D	D
Oeu019705.1	2	Oeu019705.1*	O. europaea						1	0	0	0	0	0	1	0	D		D+A
Oeu019751.1	15	Rs228180**,Cpa.t.sc31.35**,BcaB06g25522*,BcaB06g25521**,TRIUR3_29424-T1**,Mi_g021935.1*	B. carinata	M. itinerans		B. carinata,C. papaya,R. sativus	T. urartu		1	1	0	3	1	0	2	4	D+M	D+M	D+M
Oeu019794.2	2	Oeu019794.2*	O. europaea						1	0	0	0	0	0	1	0	D		D
Oeu019815.1	2	Oeu019815.1**,Oeu019804.1**				O. europaea			0	0	0	1	0	0	0	1		D	D
Oeu019968.1	3	Oeu019968.1*	O. europaea						1	0	0	0	0	0	1	0	D		D
Oeu019995.2	13	TRIUR3_10307-T1*,CP3g002385.t1*	C. reticulata	T. urartu					1	1	0	0	0	0	2	0	D+M		D+M+A
Oeu020030.1	52	Gohir.D01G033600.1*,Bpev01.c1907.g0006*	B. pendula,G. hirsutum						2	0	0	0	0	0	2	0	D		D+A
Oeu020051.1	51	Oeu020051.1**				O. europaea			0	0	0	1	0	0	0	1		D	D+A
Oeu020056.1	21	Hund01526-RA*	S. undatus						1	0	0	0	0	0	1	0	D		D
Oeu020088.1	4	Oeu020088.1*	O. europaea						1	0	0	0	0	0	1	0	D		D
Oeu020092.1	4	Oeu044084.1*	O. europaea						1	0	0	0	0	0	1	0	D		D
Oeu020115.1	2	Oeu020115.1*	O. europaea						1	0	0	0	0	0	1	0	D		D
Oeu020155.1	5	Brara.K01247**				B. rapa			0	0	0	1	0	0	0	1		D	D
Oeu020236.2	7	Gb_08053*,Gb_26260*,Gb_18176*			G. biloba				0	0	1	0	0	0	1	0	A		D+A
Oeu020262.1	12	Bpev01.c0365.g0040*,AL1G32730.t1*	A. lyrata,B. pendula						2	0	0	0	0	0	2	0	D		D
Oeu020311.2	2	Oeu020311.2*	O. europaea						1	0	0	0	0	0	1	0	D		D+A
Oeu020317.2	89	Oeu020317.2*,AMTR_s00049p00099070*,Gohir.A05G341500.1*,Gohir.D02G155100.2*,Gohir.A03G129800.1*,Gohir.A04G138300.1*,Gohir.D04G181200.1*,ONI19833*,Ppy09g0147.1*,MfusH1_09g00143-RA*,MfusH1_17g00151-RA*,MD09G1017100*,MD17G1017800*,Ppy17g0141.1*,29929.m004707*,Oeu038664.1*,Oeu041693.1*,GWHTBJVT033173*,LOC_Os04g40910.1*,Sobic.006G126500*,Zm00001e041102_T001*,Zm00001e007768_T001*,CP7g000702.t1*,Cg7g017690.1*,Cp4.1LG01g15860.1*,Cp4.1LG09g06130.1*,Soltu.DM.02G033910.1*,Sopen02g038480.1*,Solyc02T002901.1*,GWHTBJTH014493*,Nitab4.5_0001863g0050*,PSS35274*,Brara.I00284*,Cagra.23063s0002.1*,Carub.0005s0556.1*,Rs492220*,AL5G16520.t1*,AT3G27290.1*,KAI7730740.1*,KAI7730752.1*,HanXRQChr17g0549551*,Nitab4.5_0000040g0470*,Nitab4.5_0008718g0040*	A. artemisiifolia,A. chinensis,A. lyrata,A. majus,A. thaliana,B. rapa,C. grandiflora,C. maxima,C. pepo,C. reticulata,C. rubella,G. hirsutum,H. annuus,M. domestica,M. fusca,N. tabacum,O. europaea,P. persica,P. pyrifolia,R. communis,R. sativus,S. habrochaites,S. lycopersicum,S. pennellii,S. tuberosum	O. sativa,S. bicolor,Z. mays	A. trichopoda				25	3	1	0	0	0	29	0	D+M+A		D+M+A
Oeu020376.1	3	Oeu020376.1*	O. europaea						1	0	0	0	0	0	1	0	D		D+M
Oeu020428.1	142	Oeu020428.1*,Lchi23740*,PSR89162*,PSS08304*,Cpa.t.sc13.71*,28966.m000526*,ONI00578**,Oeu019598.1*,GWHTASIY025215*,Sobic.001G051500*,GWHTCBHO030395**,Mi_g018676.1*,CP3g003459.t1*,Cg3g004480.1*,Gb_06702*,PILA_26174*,EscalH1.1G621200.1*,Brara.F02458*,Hund19249-RA*,Hund19247-RA*,Nitab4.5_0007719g0050*	A. chinensis,B. rapa,C. maxima,C. papaya,C. reticulata,N. tabacum,O. europaea,R. communis,S. undatus	L. chinense,M. itinerans,S. bicolor,S. cereale	E. californica,G. biloba,P. lambertiana	P. persica	T. monococcum		9	4	3	1	1	0	16	2	D+M+A	D+M	D+M+A
Oeu020469.1	2	Oeu020469.1*,Lchi15612*	O. europaea	L. chinense					1	1	0	0	0	0	2	0	D+M		D+M
Oeu020481.1	2	Oeu020481.1*	O. europaea						1	0	0	0	0	0	1	0	D		D
Oeu020517.1	3	Oeu020517.1*	O. europaea						1	0	0	0	0	0	1	0	D		D+M
Oeu020554.1	36	Oeu000376.1*	O. europaea						1	0	0	0	0	0	1	0	D		D
Oeu020557.1	3	Lchi02759*		L. chinense					0	1	0	0	0	0	1	0	M		D+M
Oeu020622.1	13	Oeu009815.1*	O. europaea						1	0	0	0	0	0	1	0	D		D+M
Oeu020640.4	174	Oeu020640.4*,Gohir.D12G039100.1**,AET2Gv20761300.8*,Mi_g002504.1*,GWHTBJTH005884*,HanXRQChr14g0459041*,Cagra.2350s0070.1*,Lchi00130*,EscalH1.5G210900.1*,Bpev01.c0022.g0117*,PSS31551*,Cpa.t.sc20.195*,AT4G35260.1*,Brara.H01148*,Rs044220*,Cg8g000570.1*,ONH97246*,AET6Gv20557600.3**,29628.m000748*,Soltu.DM.10G018070.1*,GWHTBJVT030600*,LOC_Os04g40310.1*,LOC_Os02g38200.1*,GWHTASIY009331*,GWHTCBHO008386*,GWHTCBHO028843*,TRIUR3_16974-T1*,GWHTBFXR007802.1*,GWHTBFXR028009.1*,Mi_g031275.1*,AL7G15910.t1*,Carub.0007s0504.1*,Hund19709-RA*,Cp4.1LG19g08450.1*,CP8g000149.t1*,PSS21808*,MfusH1_10g01427-RA*,ash.017604*,AMTR_s00040p00206830*,Cagra.0805s0013.1*,Cagra.2350s0108.1*,Sopen10g027000.1*,Bpev01.c0970.g0002*,PSS00424*,AT2G17130.1*,AT4G35650.1*,Brara.A00306*,Brara.G00292*,MD02G1119700*,MD10G1138600*,Ppy10g0408.1*,GWHTBJVT019362*,KAI7725917.1*,KAI7731061.1*,GWHTASIY032020*,Sobic.004G202100*,Sobic.006G120900*,Mi_g023661.1*,Carub.0007s0465.1*,Carub.0003s3106.1*,PSS29951*,EscalH1.1G401600.1*,Brara.H01641**,Rs423540**,Cg1g000790.1*	A. artemisiifolia,A. chinensis,A. lyrata,A. majus,A. thaliana,B. pendula,B. rapa,C. grandiflora,C. maxima,C. papaya,C. pepo,C. reticulata,C. rubella,H. annuus,M. domestica,M. fusca,O. europaea,P. persica,P. pyrifolia,R. communis,R. sativus,S. habrochaites,S. pennellii,S. tuberosum,S. undatus	A. shenzhenica,A. speltoides,A. tauschii,L. chinense,M. itinerans,O. sativa,S. bicolor,S. cereale,T. monococcum,T. urartu	A. trichopoda,E. californica	B. rapa,G. hirsutum,R. sativus	A. tauschii		25	10	2	3	1	0	37	4	D+M+A	D+M	D+M+A
Oeu020676.1	9	Cg3g023750.1*,CgUng005510.1*,30131.m007149*,30170.m014159*	C. maxima,R. communis						2	0	0	0	0	0	2	0	D		D
Oeu020894.1	44	Oeu020894.1*,GWHTBJVT013055*,GWHTCBHO020953*,GWHTCBHO020959*,GWHTCBHO028748*,Gohir.A10G199900.1*,Gohir.A10G200000.1*,CP6g002046.t1*,Cg6g002850.1*	A. majus,C. maxima,C. reticulata,G. hirsutum,O. europaea	T. monococcum					5	1	0	0	0	0	6	0	D+M		D+M+A
Oeu020920.1	17	Brara.E01259*	B. rapa						1	0	0	0	0	0	1	0	D		D+M
Oeu020982.1	4	Oeu020982.1*	O. europaea						1	0	0	0	0	0	1	0	D		D+A
Oeu021014.1	27	CP3g000644.t1**				C. reticulata			0	0	0	1	0	0	0	1		D	D+M
Oeu021045.1	2	ash.001352**					A. shenzhenica		0	0	0	0	1	0	0	1		M	D+M
Oeu021059.3	2	PILA_15739*			P. lambertiana				0	0	1	0	0	0	1	0	A		D+A
Oeu021138.3	30	Oeu021138.3*,Sobic.006G214200*,Zm00001e041644_T001*,TRIUR3_14547-T1*,AET2Gv20929900.3**,Soltu.DM.07G014090.3*,LOC_Os04g52450.1*,GWHTCBHO009171*	O. europaea,S. tuberosum	O. sativa,S. bicolor,T. monococcum,T. urartu,Z. mays			A. tauschii		2	5	0	0	1	0	7	1	D+M	M	D+M+A
Oeu021159.1	6	Oeu021159.1*,Oeu059052.1*	O. europaea						1	0	0	0	0	0	1	0	D		D+M+A
Oeu021225.1	18	AMTR_s00064p00033720*,PSS17548*,29728.m000807*	A. chinensis,R. communis		A. trichopoda				2	0	1	0	0	0	3	0	D+A		D+M+A
Oeu021376.1	2	Oeu021376.1*	O. europaea						1	0	0	0	0	0	1	0	D		D
Oeu021384.1	12	Oeu021384.1*	O. europaea						1	0	0	0	0	0	1	0	D		D
Oeu021462.4	2	Oeu021462.4*	O. europaea						1	0	0	0	0	0	1	0	D		D
Oeu021530.1	106	Cg2g044140.1*,Nitab4.5_0001283g0050*,Hund11088-RA*,PILA_21132*,Cp4.1LG02g02910.1*,HanXRQChr12g0384071*,Brara.H00715*,Nitab4.5_0001639g0060*,CP3g002324.t1*,29827.m002608*,LOC_Os03g16000.1*,Sobic.001G425800*,PSS17588*	A. chinensis,B. rapa,C. maxima,C. pepo,C. reticulata,H. annuus,N. tabacum,R. communis,S. undatus	O. sativa,S. bicolor	P. lambertiana				9	2	1	0	0	0	12	0	D+M+A		D+M+A
Oeu021569.1	2	Oeu021569.1*	O. europaea						1	0	0	0	0	0	1	0	D		D
Oeu021633.1	2	Lchi27093*		L. chinense					0	1	0	0	0	0	1	0	M		D+M
Oeu021671.1	4	Oeu021671.1**,Oeu021683.1**,Oeu021676.1**,Oeu021680.1**				O. europaea			0	0	0	1	0	0	0	1		D	D
Oeu021903.1	211	GWHTBJVT014320*,PILA_01060*,GWHTCBHO037070*,AET7Gv21330600.4*,GWHTASIY036183*,GWHTASIY036185*,TRIUR3_13579-T1*,GWHTBFXR035994.1*,Cp4.1LG15g00390.1*,PSS14615*,LOC_Os02g17780.1**,Zm00001e004778_T001*,Zm00001e040178_T002*	A. chinensis,A. majus,C. pepo	A. speltoides,A. tauschii,S. cereale,T. monococcum,T. urartu,Z. mays	P. lambertiana		O. sativa		3	6	1	0	1	0	10	1	D+M+A	M	D+M+A
Oeu021945.1	97	Oeu021945.1*,GWHTBJVT022125*,Cpa.t.sc6.211*,Bpev01.c0023.g0011*,ONH97019*,Soltu.DM.02G024360.2*,Sopen02g029220.1*,Solyc02T002071.1*,GWHTBJTH013580*,Nitab4.5_0010830g0030*,Nitab4.5_0000753g0030*,Soltu.DM.03G003820.1*,GWHTBJVT034801*,GWHTBJTH015133*,Solyc03T000594.1*,EscalH1.4G152500.1*,MfusH1_10g00624-RA*,MD10G1064100*,ONH90963*,Ppy00g1206.1*,Hund14027-RA*,PILA_12402*,EscalH1.5G193300.1*,Cp4.1LG16g02800.1*,Brara.C04350*,Cagra.0926s0075.1*,Carub.0005s1750.1*,Rs165630*,Rs165570*,AL5G31520.t1*,AT3G51100.1*,MD15G1249400*,MD02G1135800*,Ppy15g2147.1*,PSS21368*,AET7Gv20939300.7*,GWHTASIY040273*,GWHTBFXR034198.1*,Mi_g007406.1*,Mi_g024698.1*,PSS29909*,PSS00503*,CP8g001093.t1*	A. chinensis,A. lyrata,A. majus,A. thaliana,B. pendula,B. rapa,C. grandiflora,C. papaya,C. pepo,C. reticulata,C. rubella,M. domestica,M. fusca,N. tabacum,O. europaea,P. persica,P. pyrifolia,R. sativus,S. habrochaites,S. lycopersicum,S. pennellii,S. tuberosum,S. undatus	A. speltoides,A. tauschii,M. itinerans,S. cereale	E. californica,P. lambertiana				23	4	2	0	0	0	29	0	D+M+A		D+M+A
Oeu022003.1	2	Oeu022003.1**				O. europaea			0	0	0	1	0	0	0	1		D	D+M
Oeu022035.1	12	Oeu022035.1*,Cg5g000510.1*,CP5g005765.t1*,Nitab4.5_0001367g0040*,Sopen08g018760.1*,Solyc08T001322.1*,Nitab4.5_0012632g0010*,Soltu.DM.08G013350.1*,GWHTBJTH029675*	C. maxima,C. reticulata,N. tabacum,O. europaea,S. habrochaites,S. lycopersicum,S. pennellii,S. tuberosum						8	0	0	0	0	0	8	0	D		D+M
Oeu022111.1	3	Lchi22929*,29904.m002947*	R. communis	L. chinense					1	1	0	0	0	0	2	0	D+M		D+M
Oeu022228.1	2	Oeu022228.1*,Oeu000604.2*	O. europaea						1	0	0	0	0	0	1	0	D		D
Oeu022237.1	15	Oeu022238.1*,AMTR_s00197p00032700*,HanXRQChr03g0081771*	H. annuus,O. europaea		A. trichopoda				2	0	1	0	0	0	3	0	D+A		D+A
Oeu022303.1	4	Oeu022303.1*,TRIUR3_24740-T1*	O. europaea	T. urartu					1	1	0	0	0	0	2	0	D+M		D+M
Oeu022304.1	5	Oeu022304.1*	O. europaea						1	0	0	0	0	0	1	0	D		D+M+A
Oeu022318.1	5	Oeu022318.1*	O. europaea						1	0	0	0	0	0	1	0	D		D
Oeu022760.1	4	MfusH1_16g00622-RA**				M. fusca			0	0	0	1	0	0	0	1		D	D
Oeu022801.1	31	Oeu022799.1*,EscalH1.1G071900.1*,Cp4.1LG11g09580.1*,Nitab4.5_0004238g0100*,Nitab4.5_0000295g0110*,Nitab4.5_0001651g0010*,Nitab4.5_0002708g0010*,Oeu057553.1*,GWHTBJVT009803*	A. majus,C. pepo,N. tabacum,O. europaea		E. californica				4	0	1	0	0	0	5	0	D+A		D+A
Oeu022840.1	15	Oeu055470.1**				O. europaea			0	0	0	1	0	0	0	1		D	D
Oeu022909.3	4	Oeu022909.3*,Oeu050306.1*	O. europaea						1	0	0	0	0	0	1	0	D		D
Oeu022910.1	2	Oeu022910.1*	O. europaea						1	0	0	0	0	0	1	0	D		D+M
Oeu022922.1	81	Oeu022922.1*,EscalH1.6G091000.1*,Hund09663-RA*,Cg6g011900.1*,Cp4.1LG06g05560.1*,MfusH1_17g01133-RA*,MD09G1137300*,ONI17954*,Ppy09g1101.1*,Ppy17g1163.1*,Nitab4.5_0008439g0040*,GWHTBJVT014490*,Lchi06856*,Bpev01.c0243.g0059*,29724.m000869*,CP6g001249.t1*,GWHTASIY032928*,Sobic.004G263500*,GWHTBFXR028670.1*,ash.003630*,AMTR_s00155p00034630*,PILA_00098*,Cp4.1LG02g02720.1*	A. majus,B. pendula,C. maxima,C. pepo,C. reticulata,M. domestica,M. fusca,N. tabacum,O. europaea,P. persica,P. pyrifolia,R. communis,S. undatus	A. shenzhenica,A. speltoides,L. chinense,S. bicolor,S. cereale	A. trichopoda,E. californica,P. lambertiana				13	5	3	0	0	0	21	0	D+M+A		D+M+A
Oeu022947.1	35	Oeu046768.1*,PILA_03623*,PILA_13354*	O. europaea		P. lambertiana				1	0	1	0	0	0	2	0	D+A		D+M+A
Oeu022968.1	119	MfusH1_14g00787-RA*,Cagra.0578s0004.1*,EscalH1.5G359000.1*,Gohir.D13G001500.1*,Brara.I03904*,MD12G1096200*,MD14G1089500*,ONH94842*,Ppy12g0389.1*,29733.m000742*,KAI7736891.1*,Carub.0004s2347.1*,ash.003447*,Sopen10g031320.1*,Solyc10T002469.1*,Nitab4.5_0001173g0020*,Soltu.DM.10G026600.2*,Gb_24078*,Gb_32783*,PILA_23812*,Lchi26081*,AT2G41160.1*,Brara.E00204*,LOC_Os01g16330.1*,GWHTASIY014759*,Sobic.003G126300*,GWHTCBHO013140*,GWHTBFXR012388.1*,Zm00001e017357_T001*,GWHTBJVT004375*,Mi_g026085.1*,CP6g000615.t1*,PSS20987*,Cg6g017880.1*,Hund24582-RA*,PSS01036*,Zm00001e019524_T001*,LOC_Os01g59160.1*,Sobic.003G328900*,Mi_g025674.1*	A. artemisiifolia,A. chinensis,A. majus,A. thaliana,B. rapa,C. grandiflora,C. maxima,C. reticulata,C. rubella,G. hirsutum,M. domestica,M. fusca,N. tabacum,P. persica,P. pyrifolia,R. communis,S. lycopersicum,S. pennellii,S. tuberosum,S. undatus	A. shenzhenica,A. speltoides,L. chinense,M. itinerans,O. sativa,S. bicolor,S. cereale,T. monococcum,Z. mays	E. californica,G. biloba,P. lambertiana				20	9	3	0	0	0	32	0	D+M+A		D+M+A
Oeu023033.1	2	Mi_g021485.1*		M. itinerans					0	1	0	0	0	0	1	0	M		D+M
Oeu023066.1	2	Oeu023066.1**,Cpa.t.sc448.3**				C. papaya,O. europaea			0	0	0	2	0	0	0	2		D	D
Oeu023080.1	5	Oeu023080.1*	O. europaea						1	0	0	0	0	0	1	0	D		D+M
Oeu023112.1	57	Oeu023112.1*,AMTR_s00159p00062660*,MfusH1_12g00692-RA*,PILA_36782*,AT2G41700.1*,Brara.C02131*,Cg9g020360.1*,CP9g002045.t1*,MD12G1079400*,Ppy12g0244.1*,30006.m000286*,HanXRQChr10g0300621*	A. thaliana,B. rapa,C. maxima,C. reticulata,H. annuus,M. domestica,M. fusca,O. europaea,P. pyrifolia,R. communis		A. trichopoda,P. lambertiana				10	0	2	0	0	0	12	0	D+A		D+M+A
Oeu023172.1	55	Oeu023172.1*,ash.000318*,EscalH1.1G168000.1*,29929.m004583*,EscalH1.5G034600.1*,PSR98855*,Cpa.t.sc1105.3*,AET2Gv20456000.1*,Soltu.DM.05G026460.1*,LOC_Os07g36190.1*,Sobic.002G330500*,Zm00001e035185_T001*,GWHTASIY007872*,GWHTASIY007875*,Lchi22184*,Oeu046895.1*,Mi_g007412.1*	A. chinensis,C. papaya,O. europaea,R. communis,S. tuberosum	A. shenzhenica,A. tauschii,L. chinense,M. itinerans,O. sativa,S. bicolor,S. cereale,Z. mays	E. californica				5	8	1	0	0	0	14	0	D+M+A		D+M+A
Oeu023186.1	14	Oeu023186.1**,Oeu023574.1**,Oeu023573.1**,Oeu023179.1**				O. europaea			0	0	0	1	0	0	0	1		D	D
Oeu023190.1	3	Oeu018790.1*	O. europaea						1	0	0	0	0	0	1	0	D		D
Oeu023203.1	3	Oeu023203.1*	O. europaea						1	0	0	0	0	0	1	0	D		D
Oeu023270.1	2	Bpev01.c0190.g0007*	B. pendula						1	0	0	0	0	0	1	0	D		D
Oeu023303.1	2	Oeu054808.1*	O. europaea						1	0	0	0	0	0	1	0	D		D
Oeu023324.1	82	Brara.I03435*,CP1g003159.t1*	B. rapa,C. reticulata						2	0	0	0	0	0	2	0	D		D+M+A
Oeu023429.1	2	Oeu048413.1*	O. europaea						1	0	0	0	0	0	1	0	D		D
Oeu023450.1	8	GWHTBJVT020235*,Oeu036508.1*	A. majus,O. europaea						2	0	0	0	0	0	2	0	D		D
Oeu023460.1	2	Oeu023460.1*	O. europaea						1	0	0	0	0	0	1	0	D		D
Oeu023461.1	3	Oeu023461.1*	O. europaea						1	0	0	0	0	0	1	0	D		D
Oeu023593.1	10	Oeu023593.1*,Sopen01g044320.1*,Sopen00g008400.1*,Soltu.DM.04G015980.1*,Nitab4.5_0002255g0110*	N. tabacum,O. europaea,S. pennellii,S. tuberosum						4	0	0	0	0	0	4	0	D		D+M
Oeu023600.1	2	Oeu023600.1*	O. europaea						1	0	0	0	0	0	1	0	D		D
Oeu023672.1	146	ash.006097*,Sopen08g020720.1*,Solyc08T001454.1*,Nitab4.5_0000151g0370*,Nitab4.5_0000837g0100*,Soltu.DM.08G015170.1*,GWHTBJTH029804*,Cp4.1LG13g03250.1*,MfusH1_06g01259-RA*,Mi_g003181.1*,Mi_g005708.1*,ash.006697*,Hund11355-RA*,EscalH1.4G187000.1*,EscalH1.1G131400.1*,Cg5g018740.1*,AET1Gv20474800.2*,LOC_Os10g37520.1*,LOC_Os03g02380.1*,Sobic.001G192700*,Sobic.001G533400*,TRIUR3_28243-T1*,GWHTBFXR001839.1*,CP5g003571.t1*,CP5g005747.t1*,Cg5g000660.1*,MfusH1_01g02077-RA*,Cagra.1427s0005.1*,Gb_39879*,Bpev01.c0962.g0023*,Cpa.t.sc1337.3*,Cpa.t.sc3.122*,Brara.A01751*,Brara.A01752*,MD01G1225400*,MD07G1295900*,ONI25703*,Ppy01g1994.1*,Ppy07g2856.1*	B. pendula,B. rapa,C. grandiflora,C. maxima,C. papaya,C. pepo,C. reticulata,M. domestica,M. fusca,N. tabacum,P. persica,P. pyrifolia,S. habrochaites,S. lycopersicum,S. pennellii,S. tuberosum,S. undatus	A. shenzhenica,A. speltoides,A. tauschii,M. itinerans,O. sativa,S. bicolor,T. urartu	E. californica,G. biloba				17	7	2	0	0	0	26	0	D+M+A		D+M+A
Oeu023718.1	3	Oeu023718.1*	O. europaea						1	0	0	0	0	0	1	0	D		D
Oeu023728.2	76	Oeu023728.2*,ash.015170*,Cpa.t.sc47.45*,MD04G1137400*,Brara.C01017*,Rs404340*,Brara.J01452*,Hund11324-RA*,Sobic.006G152000*,Cg8g018360.1*,CP8g002621.t1*,Bpev01.c0902.g0005*,Nitab4.5_0002571g0070*,Nitab4.5_0000442g0220*,Mi_g018143.1*,ash.014730*,Lchi29947*	B. pendula,B. rapa,C. maxima,C. papaya,C. reticulata,M. domestica,N. tabacum,O. europaea,R. sativus,S. undatus	A. shenzhenica,L. chinense,M. itinerans,S. bicolor					10	4	0	0	0	0	14	0	D+M		D+M
Oeu023761.1	5	ash.004343*,AMTR_s00019p00159450*		A. shenzhenica	A. trichopoda				0	1	1	0	0	0	2	0	M+A		D+M+A
Oeu023806.1	2	Oeu023806.1**,AMTR_s00011p00245810*			A. trichopoda	O. europaea			0	0	1	1	0	0	1	1	A	D	D+A
Oeu023813.1	8	Oeu023813.1*	O. europaea						1	0	0	0	0	0	1	0	D		D+M
Oeu023831.1	103	Oeu023831.1*	O. europaea						1	0	0	0	0	0	1	0	D		D+M+A
Oeu023857.1	10	Oeu057281.1*,PSR99781*,PSS31436*	A. chinensis,O. europaea						2	0	0	0	0	0	2	0	D		D
Oeu023870.1	4	Oeu023870.1*	O. europaea						1	0	0	0	0	0	1	0	D		D
Oeu023919.1	2	Oeu023919.1**				O. europaea			0	0	0	1	0	0	0	1		D	D+A
Oeu023969.1	110	Oeu023969.1*,Oeu060906.1*,PILA_14598*,Sobic.003G130900*,Mi_g024238.1*,28842.m000929*,ash.008287*,Hund16025-RA*,EscalH1.4G093100.1*,Gb_31920*,Bpev01.c0800.g0024*,PSR90279*,Brara.C01253*,Brara.J01068*,Cg2g000200.1*,CP2g004100.t1*,Ppy11g0016.1*,MfusH1_11g00013-RA*,Nitab4.5_0004741g0050*,Nitab4.5_0002741g0040*,GWHTBJVT011319*,29950.m001160*,Nitab4.5_0004438g0080*,Nitab4.5_0000570g0080*,Solyc12T002785.1*,Sopen12g034320.1*,Soltu.DM.12G001280.1*,GWHTBJTH011264*,LOC_Os01g16970.1*,GWHTASIY014828*,TRIUR3_32516-T1*,GWHTBFXR012434.1*	A. chinensis,A. majus,B. pendula,B. rapa,C. maxima,C. reticulata,M. fusca,N. tabacum,O. europaea,P. pyrifolia,R. communis,S. habrochaites,S. lycopersicum,S. pennellii,S. tuberosum,S. undatus	A. shenzhenica,A. speltoides,M. itinerans,O. sativa,S. bicolor,S. cereale,T. urartu	E. californica,G. biloba,P. lambertiana				16	7	3	0	0	0	26	0	D+M+A		D+M+A
Oeu023996.1	2	Oeu023996.1*	O. europaea						1	0	0	0	0	0	1	0	D		D
Oeu024002.2	2	Oeu039609.1*	O. europaea						1	0	0	0	0	0	1	0	D		D
Oeu024031.1	3	Oeu019089.1**				O. europaea			0	0	0	1	0	0	0	1		D	D
Oeu024044.1	2	Oeu024044.1*	O. europaea						1	0	0	0	0	0	1	0	D		D
Oeu024056.1	6	Oeu024056.1*	O. europaea						1	0	0	0	0	0	1	0	D		D+M
Oeu024073.1	4	Oeu024073.1*,Lchi24494*	O. europaea	L. chinense					1	1	0	0	0	0	2	0	D+M		D+M+A
Oeu024080.1	2	Oeu024080.1*,Hund04300-RA*	O. europaea,S. undatus						2	0	0	0	0	0	2	0	D		D
Oeu024154.1	2	Oeu024154.1*	O. europaea						1	0	0	0	0	0	1	0	D		D
Oeu024195.1	3	Oeu024195.1*	O. europaea						1	0	0	0	0	0	1	0	D		D
Oeu024217.1	2	Oeu024217.1*	O. europaea						1	0	0	0	0	0	1	0	D		D
Oeu024267.1	4	Oeu024267.1*	O. europaea						1	0	0	0	0	0	1	0	D		D
Oeu024340.1	2	Oeu024340.1*	O. europaea						1	0	0	0	0	0	1	0	D		D
Oeu024422.1	60	Hund16963-RA**,Cg5g042830.1*	C. maxima			S. undatus			1	0	0	1	0	0	1	1	D	D	D
Oeu024434.1	4	Cpa.t.sc194.5*	C. papaya						1	0	0	0	0	0	1	0	D		D+M+A
Oeu024511.1	3	Oeu024511.1*	O. europaea						1	0	0	0	0	0	1	0	D		D+M
Oeu024698.1	8	Oeu048635.1*,TRIUR3_04115-T1*	O. europaea	T. urartu					1	1	0	0	0	0	2	0	D+M		D+M
Oeu024722.1	138	Oeu037137.1*	O. europaea						1	0	0	0	0	0	1	0	D		D
Oeu024760.1	4	Oeu024760.1*	O. europaea						1	0	0	0	0	0	1	0	D		D
Oeu024811.2	5	Oeu024811.2*,Oeu054399.2*	O. europaea						1	0	0	0	0	0	1	0	D		D
Oeu024816.1	2	Oeu024816.1*	O. europaea						1	0	0	0	0	0	1	0	D		D
Oeu024855.1	34	29780.m001377*,CP2g001603.t1*	C. reticulata,R. communis						2	0	0	0	0	0	2	0	D		D+M+A
Oeu024895.1	2	ash.006994*		A. shenzhenica					0	1	0	0	0	0	1	0	M		D+M
Oeu024899.1	9	PILA_07031*,PILA_09935*			P. lambertiana				0	0	1	0	0	0	1	0	A		D+M+A
Oeu024903.1	80	ash.010454*,Bpev01.c0025.g0028*,Cg4g022670.1*,CP4g000196.t1*	B. pendula,C. maxima,C. reticulata	A. shenzhenica					3	1	0	0	0	0	4	0	D+M		D+M+A
Oeu024908.1	4	Oeu024908.1*,Gb_33015*	O. europaea		G. biloba				1	0	1	0	0	0	2	0	D+A		D+A
Oeu024990.1	9	Gb_30966*			G. biloba				0	0	1	0	0	0	1	0	A		D+M+A
Oeu025047.1	2	GWHTBJTH013839*	S. habrochaites						1	0	0	0	0	0	1	0	D		D
Oeu025119.3	8	Oeu025119.3*,Soltu.DM.02G030020.1*,Nitab4.5_0004420g0020*	N. tabacum,O. europaea,S. tuberosum						3	0	0	0	0	0	3	0	D		D
Oeu025124.3	2	Oeu025124.3*	O. europaea						1	0	0	0	0	0	1	0	D		D
Oeu025155.1	2	Oeu025155.1*,Cpa.t.sc50.65*	C. papaya,O. europaea						2	0	0	0	0	0	2	0	D		D
Oeu025197.1	2	Oeu025197.1*	O. europaea						1	0	0	0	0	0	1	0	D		D
Oeu025210.1	10	Oeu025210.1*,Mi_g023976.1*	O. europaea	M. itinerans					1	1	0	0	0	0	2	0	D+M		D+M
Oeu025230.2	3	PSS02766*	A. chinensis						1	0	0	0	0	0	1	0	D		D
Oeu025270.1	3	Oeu025270.1*	O. europaea						1	0	0	0	0	0	1	0	D		D
Oeu025388.1	5	Oeu025388.1*	O. europaea						1	0	0	0	0	0	1	0	D		D
Oeu025450.1	2	Oeu025450.1*	O. europaea						1	0	0	0	0	0	1	0	D		D
Oeu025481.1	55	PSS05756**,PSS16289**,MD17G1084500*,Bpev01.c2063.g0002*,Sopen07g028590.1*,Solyc07T002177.1*,GWHTBJTH027913*,Cg2g015310.1*,29983.m003271*,AMTR_s00003p00270360*	B. pendula,C. maxima,M. domestica,R. communis,S. habrochaites,S. lycopersicum,S. pennellii		A. trichopoda	A. chinensis			7	0	1	1	0	0	8	1	D+A	D	D+M+A
Oeu025571.1	6	Oeu025571.1*	O. europaea						1	0	0	0	0	0	1	0	D		D+M
Oeu025580.1	40	Cg8g004540.1*,CP8g000615.t1*,Brara.H01237*,Brara.K00969*,Brara.A00416*,Cagra.1305s0023.1*,AL7G17410.t1*,AT4G33980.2*	A. lyrata,A. thaliana,B. rapa,C. grandiflora,C. maxima,C. reticulata						6	0	0	0	0	0	6	0	D		D
Oeu025626.1	2	Oeu025626.1*,Oeu037613.1*	O. europaea						1	0	0	0	0	0	1	0	D		D
Oeu025661.1	96	Oeu003561.1*,ash.004162*,EscalH1.6G178300.1*,Brara.K01226*,HanXRQChr16g0513141*,Cg3g012760.1*,Cpa.t.sc6.27*,MfusH1_15g02637-RA*,Lchi14951*,CP1g002808.t1*,Cg1g006500.1*,MfusH1_15g00628-RA*,Oeu014271.1*,Cp4.1LG06g01830.1*	B. rapa,C. maxima,C. papaya,C. pepo,C. reticulata,H. annuus,M. fusca,O. europaea	A. shenzhenica,L. chinense	E. californica				8	2	1	0	0	0	11	0	D+M+A		D+M+A
Oeu025775.1	2	Oeu025775.1*	O. europaea						1	0	0	0	0	0	1	0	D		D
Oeu025828.1	38	ash.013155*,AMTR_s00025p00180980*,Lchi29666*,EscalH1.6G065000.1*,EscalH1.2G187400.1*,PSR85242*	A. chinensis	A. shenzhenica,L. chinense	A. trichopoda,E. californica				1	2	2	0	0	0	5	0	D+M+A		D+M+A
Oeu025849.1	7	Oeu025849.1**				O. europaea			0	0	0	1	0	0	0	1		D	D
Oeu025851.5	93	PILA_16337*,PSR89803*,PSR86418*,Cg5g033930.2*,Cpa.t.sc50.12*,CP5g001203.t1*,AT3G54670.1*,29611.m000225*,GWHTBJVT003565**,GWHTASIY039184*,Sobic.007G161000*,GWHTBFXR033238.1*,ash.000777*,EscalH1.3G431700.1*,PILA_16889*	A. chinensis,A. thaliana,C. maxima,C. papaya,C. reticulata,R. communis	A. shenzhenica,A. speltoides,S. bicolor,S. cereale	E. californica,P. lambertiana	A. majus			6	4	2	1	0	0	12	1	D+M+A	D	D+M+A
Oeu025871.1	52	Oeu025871.1*,Oeu063324.1*,Hund07505-RA*,EscalH1.4G115100.1*,CP2g003608.t1*,Cg2g003570.1*,30169.m006445*,MfusH1_03g01635-RA*,MD03G1174600*,Ppy03g1644.1*,Bpev01.c0404.g0015*,KAI7743393.1*,HanXRQChr14g0453021*	A. artemisiifolia,B. pendula,C. maxima,C. reticulata,H. annuus,M. domestica,M. fusca,O. europaea,P. pyrifolia,R. communis,S. undatus		E. californica				11	0	1	0	0	0	12	0	D+A		D+M+A
Oeu025981.2	52	Lchi16866*,PSS24746*,Ppy10g2153.1*,MfusH1_10g03186-RA*,MD10G1342000*,29805.m001543*,Solyc04T000617.1*,Sopen04g007370.1*,Nitab4.5_0000147g0130*,Nitab4.5_0001663g0280*,Soltu.DM.04G010320.1*,GWHTBJTH018655*,CP2g000048.t1*,Cg2g046690.1*,AMTR_s00061p00096800*	A. chinensis,C. maxima,C. reticulata,M. domestica,M. fusca,N. tabacum,P. pyrifolia,R. communis,S. habrochaites,S. lycopersicum,S. pennellii,S. tuberosum	L. chinense	A. trichopoda				12	1	1	0	0	0	14	0	D+M+A		D+M+A
Oeu025985.1	2	Oeu025984.1*	O. europaea						1	0	0	0	0	0	1	0	D		D
Oeu025996.1	2	Oeu025996.1*,LOC_Os04g52030.1*	O. europaea	O. sativa					1	1	0	0	0	0	2	0	D+M		D+M
Oeu026024.1	3	Oeu001878.1*	O. europaea						1	0	0	0	0	0	1	0	D		D+M
Oeu026032.1	6	Oeu026032.1*,MfusH1_08g01050-RA*,Nitab4.5_0000860g0180*,Nitab4.5_0012989g0010*	M. fusca,N. tabacum,O. europaea						3	0	0	0	0	0	3	0	D		D+M
Oeu026107.1	189	Oeu026107.1**,PSR93022*,Cagra.1889s0017.1*,AT3G52270.1*,AL5G32860.t1*,Cp4.1LG01g24180.1*,Cg7g006280.1*,CP7g002763.t1*,ONI23912*,EscalH1.3G208300.1*,Rs340140**,BcaC07g39599*,Rs164810**,Solyc10T001814.1*,Sopen10g024260.1*,Soltu.DM.10G016610.1*,GWHTBJTH005736*,Nitab4.5_0008994g0020*,GWHTBJVT039518*,HanXRQChr08g0219611*,Ppy01g1097.1**,MfusH1_01g01094-RA*,MfusH1_07g01620-RA*,MD01G1111000*,MD07G1177200**,Ppy07g1958.1**,KAI7738794.1**,PILA_37166*,LOC_Os01g56550.1*,ash.018154*,Mi_g023305.1*,Mi_g013487.1*,AET3Gv20720100.4**,GWHTASIY016128*,GWHTCBHO014486**,TRIUR3_25607-T1*,GWHTBFXR013624.1*,LOC_Os05g43450.1*,Zm00001e027383_T001*,AET1Gv20791600.2*,GWHTASIY004252*,Sobic.009G192000*,GWHTCBHO003403*,Zm00001e032096_T001*,Bpev01.c0043.g0026*,Lchi11062*,PSR99633*,MfusH1_08g00183-RA*,Ppy08g0173.1*,AMTR_s00001p00109570*,Cp4.1LG07g03810.1*,30170.m014121*,Brara.B02234*,Brara.G02222*,28164.m000044*,Cg3g023450.1*,CP3g000297.t1*	A. chinensis,A. lyrata,A. majus,A. thaliana,B. carinata,B. pendula,B. rapa,C. grandiflora,C. maxima,C. pepo,C. reticulata,H. annuus,M. domestica,M. fusca,N. tabacum,P. persica,P. pyrifolia,R. communis,S. habrochaites,S. lycopersicum,S. pennellii,S. tuberosum	A. shenzhenica,A. speltoides,A. tauschii,L. chinense,M. itinerans,O. sativa,S. bicolor,S. cereale,T. monococcum,T. urartu,Z. mays	A. trichopoda,E. californica,P. lambertiana	A. artemisiifolia,M. domestica,O. europaea,P. pyrifolia,R. sativus	A. tauschii,T. monococcum		22	11	3	5	2	0	36	7	D+M+A	D+M	D+M+A
Oeu026207.1	2	Oeu026207.1*	O. europaea						1	0	0	0	0	0	1	0	D		D
Oeu026217.2	10	Oeu026217.2*	O. europaea						1	0	0	0	0	0	1	0	D		D
Oeu026238.1	99	Oeu026238.1*,EscalH1.6G349500.1*,Bpev01.c0516.g0012*,PSS11736*,PSS11806*,Cpa.t.sc18.154*,Cg5g043050.1*,GWHTBJVT013533*,CP5g000222.t1*,LOC_Os03g14700.1*,ash.009284*,GWHTASIY038393*,Zm00001e001057_T002*,Mi_g010654.1*,AMTR_s00001p00267880*,Cagra.3373s0046.1*,AT3G61050.2*,Brara.D00127*,Rs559530*,Gb_34830*,PILA_07668*,Soltu.DM.05G019310.1*,30174.m008919*	A. chinensis,A. majus,A. thaliana,B. pendula,B. rapa,C. grandiflora,C. maxima,C. papaya,C. reticulata,O. europaea,R. communis,R. sativus,S. tuberosum	A. shenzhenica,M. itinerans,O. sativa,S. cereale,Z. mays	A. trichopoda,E. californica,G. biloba,P. lambertiana				13	5	4	0	0	0	22	0	D+M+A		D+M+A
Oeu026273.1	2	Nitab4.5_0013135g0010*	N. tabacum						1	0	0	0	0	0	1	0	D		D
Oeu026275.1	3	Oeu026275.1*	O. europaea						1	0	0	0	0	0	1	0	D		D
Oeu026293.1	58	Cg4g011510.1*,CP4g001914.t1*,Hund27359-RA*,28301.m000019*,MfusH1_06g02194-RA*	C. maxima,C. reticulata,M. fusca,R. communis,S. undatus						5	0	0	0	0	0	5	0	D		D
Oeu026305.1	4	Oeu026305.1*	O. europaea						1	0	0	0	0	0	1	0	D		D+M
Oeu026356.1	2	Oeu026356.1*,Oeu048818.1*	O. europaea						1	0	0	0	0	0	1	0	D		D
Oeu026382.1	6	Oeu026382.1*,Nitab4.5_0004445g0100**,Nitab4.5_0016112g0010**	O. europaea			N. tabacum			1	0	0	1	0	0	1	1	D	D	D+M
Oeu026393.1	3	Oeu026393.1*,BcaNung03557*	B. carinata,O. europaea						2	0	0	0	0	0	2	0	D		D
Oeu026404.2	133	Oeu026404.2*,Ppy03g1842.1*,Rs507180*,Carub.0006s1115.1*,Cagra.1535s0009.1*,AT5G12980.1*,GWHTCBHO009206*,Cagra.2243s0004.1*,PSR85315*,PSR95591*,Brara.A02804*,Brara.C00540*,Brara.E02126*,Ppy11g1803.1*,AET2Gv20936300.1*,Nitab4.5_0001393g0100*,Soltu.DM.10G001370.1*,GWHTBJVT036163*,LOC_Os03g57130.1*,Sobic.006G212900*,AL6G23570.t1*,Carub.0003s2076.1*,CP4g001014.t1*,LOC_Os04g52340.1*,LOC_Os07g37790.1*	A. chinensis,A. lyrata,A. majus,A. thaliana,B. rapa,C. grandiflora,C. reticulata,C. rubella,N. tabacum,O. europaea,P. pyrifolia,R. sativus,S. tuberosum	A. tauschii,O. sativa,S. bicolor,T. monococcum					13	4	0	0	0	0	17	0	D+M		D+M+A
Oeu026478.3	13	Oeu026478.3*,PSS16380*,Gohir.A11G059700.1*,Gohir.D11G063800.1*	A. chinensis,G. hirsutum,O. europaea						3	0	0	0	0	0	3	0	D		D
Oeu026483.1	2	Oeu026483.1*	O. europaea						1	0	0	0	0	0	1	0	D		D
Oeu026485.2	2	Oeu026485.2*,GWHTBJVT003669*	A. majus,O. europaea						2	0	0	0	0	0	2	0	D		D
Oeu026524.2	33	EscalH1.3G064400.1*,PSS23947*,Cg5g032390.1*,Ppy05g1457.1*,GWHTBJVT024535*,Mi_g020746.1*,CP9g001504.t1*,CP5g001389.t1*,Cp4.1LG12g00950.1*	A. chinensis,A. majus,C. maxima,C. pepo,C. reticulata,P. pyrifolia	M. itinerans	E. californica				6	1	1	0	0	0	8	0	D+M+A		D+M+A
Oeu026547.1	2	Gb_35383*			G. biloba				0	0	1	0	0	0	1	0	A		D+A
Oeu026554.1	59	Cp4.1LG01g24770.1*,Cg2g034950.1*,AL6G14160.t1*,CP7g002470.t1*,Gohir.D10G207500.2*,Bpev01.c0174.g0005*,PSR98050*,Brara.C00168*,EscalH1.4G033500.1*,ONI23737*	A. chinensis,A. lyrata,B. pendula,B. rapa,C. maxima,C. pepo,C. reticulata,G. hirsutum,P. persica		E. californica				9	0	1	0	0	0	10	0	D+A		D+A
Oeu026609.1	15	Oeu057911.1*	O. europaea						1	0	0	0	0	0	1	0	D		D
Oeu026654.2	2	Oeu026654.2*,Oeu058844.1*	O. europaea						1	0	0	0	0	0	1	0	D		D
Oeu026747.1	3	Oeu026747.1*,KAI7728525.1*	A. artemisiifolia,O. europaea						2	0	0	0	0	0	2	0	D		D
Oeu026898.1	7	AMTR_s00029p00022290*			A. trichopoda				0	0	1	0	0	0	1	0	A		D+A
Oeu027054.1	2	Oeu027054.1*,GWHTBJVT019084*	A. majus,O. europaea						2	0	0	0	0	0	2	0	D		D
Oeu027081.1	2	Oeu027081.1*,LOC_Os02g46930.1*	O. europaea	O. sativa					1	1	0	0	0	0	2	0	D+M		D+M
Oeu027098.1	2	Oeu027098.1*	O. europaea						1	0	0	0	0	0	1	0	D		D
Oeu027127.1	2	EscalH1.5G092000.1*			E. californica				0	0	1	0	0	0	1	0	A		D+A
Oeu027192.1	4	Oeu027192.1*,PSS32851*	A. chinensis,O. europaea						2	0	0	0	0	0	2	0	D		D
Oeu027254.1	2	Oeu027254.1*	O. europaea						1	0	0	0	0	0	1	0	D		D+A
Oeu027328.1	4	PILA_18820*			P. lambertiana				0	0	1	0	0	0	1	0	A		D+M+A
Oeu027474.1	3	Oeu027474.1*	O. europaea						1	0	0	0	0	0	1	0	D		D
Oeu027525.1	145	EscalH1.2G190400.1*,MfusH1_02g01055-RA*,MD02G1131800*,ONH97082*,Ppy02g1012.1*,PSS19860*,PSS17964*,Cp4.1LG10g00240.1*,30170.m014195*,MfusH1_08g00112-RA*,MfusH1_15g00088-RA*,Ppy15g0080.1*,CP3g000222.t1*,BcaC04g22940*,AL3G50920.t1*,Bpev01.c0022.g0039*,Gohir.A11G041900.1*,Brara.H01619*,Brara.A00245*,Brara.K01330*,Cagra.3126s0020.1*,Carub.0003s3203.1*,Gohir.A02G171000.1*,GWHTBJVT005485*,Gb_36084*	A. chinensis,A. lyrata,A. majus,B. carinata,B. pendula,B. rapa,C. grandiflora,C. pepo,C. reticulata,C. rubella,G. hirsutum,M. domestica,M. fusca,P. persica,P. pyrifolia,R. communis		E. californica,G. biloba				16	0	2	0	0	0	18	0	D+A		D+M+A
Oeu027612.1	4	Oeu034965.1**				O. europaea			0	0	0	1	0	0	0	1		D	D
Oeu027617.1	4	Oeu027617.1*	O. europaea						1	0	0	0	0	0	1	0	D		D+M
Oeu027630.1	61	Oeu027630.1*,Hund17515-RA*,ash.003125*,Gb_09867*,Bpev01.c1057.g0005*,PSS33395*,Gohir.D10G107600.1*,Gohir.A10G068000.1*,GWHTBJVT032402*,PSS31680*,Solyc04T002223.2*,Nitab4.5_0001307g0060*,AMTR_s00042p00170890*,Lchi02979*,Lchi14031*,Cg3g020540.1*,Cg3g020530.1*,CP3g000608.t1*,CP3g000607.t1*,AT1G71820.2*	A. chinensis,A. majus,A. thaliana,B. pendula,C. maxima,C. reticulata,G. hirsutum,N. tabacum,O. europaea,S. lycopersicum,S. undatus	A. shenzhenica,L. chinense	A. trichopoda,G. biloba				11	2	2	0	0	0	15	0	D+M+A		D+M+A
Oeu027715.1	2	Oeu043714.1*	O. europaea						1	0	0	0	0	0	1	0	D		D
Oeu027741.1	8	PILA_00294*			P. lambertiana				0	0	1	0	0	0	1	0	A		D+A
Oeu027803.1	4	Oeu027803.1*	O. europaea						1	0	0	0	0	0	1	0	D		D
Oeu027875.1	2	Oeu027875.1*,PSR96621**	O. europaea			A. chinensis			1	0	0	1	0	0	1	1	D	D	D
Oeu027907.6	41	Oeu027907.6*,AMTR_s00105p00071940*,Hund24289-RA*,GWHTBJVT025203*,Lchi28244*,PSR88327*,Bpev01.c1060.g0002*,Zm00001e006666_T003*,Sobic.006G251000*,LOC_Os04g56530.1*,Zm00001e041842_T001*,AT3G07980.1*,AL3G19360.t1*,Brara.C03238*	A. chinensis,A. lyrata,A. majus,A. thaliana,B. pendula,B. rapa,O. europaea,S. undatus	L. chinense,O. sativa,S. bicolor,Z. mays	A. trichopoda				8	4	1	0	0	0	13	0	D+M+A		D+M+A
Oeu027922.1	4	Bpev01.c3512.g0005*	B. pendula						1	0	0	0	0	0	1	0	D		D
Oeu027968.9	463	Oeu027968.9*,Oeu045233.2*,GWHTBJVT003725*,MfusH1_16g01206-RA*,Ppy16g0925.1*,AL3G30460.t1*,Mi_g021834.1*,Mi_g029530.1*,Mi_g001223.1**,HanXRQChr07g0194741*,Gb_29408*,Gb_29410*,Gb_39676*,Gb_29411*,PILA_26882*,Cg8g019420.1*,CP8g002766.t1*,MfusH1_17g02642-RA*,MD13G1141700*,PILA_04873*,MD17G1283400*,MfusH1_04g00916-RA*,MfusH1_12g01080-RA*,Lchi21557*,Brara.C02845*,MD04G1091900*,MD12G1109900*,ONH96423*,Ppy12g0552.1*,Ppy00g1637.1**,Cpa.t.sc146.36*,Soltu.DM.12G001940.1*,Nitab4.5_0000578g0090*,AMTR_s00045p00073480*,Hund11633-RA*,Cagra.0334s0023.1*,Sopen09g003100.1*,Sopen10g033420.1*,Sopen12g033740.1*,Gb_05010*,Gb_27078*,PILA_15532*,EscalH1.4G040700.1*,EscalH1.2G346700.1*,EscalH1.1G242100.1*,EscalH1.1G157500.1*,EscalH1.1G433400.1*,Bpev01.c1775.g0002*,Bpev01.c0683.g0005*,PSS04609*,PSS23645*,PSS23695*,PSS32879*,Gohir.A11G323900.1**,Gohir.D11G343000.1*,Gohir.D09G141700.1*,Gohir.A04G071900.1*,Gohir.A09G145900.1*,Gohir.D04G110400.1*,Cpa.t.sc102.23*,Cp4.1LG00g11550.1**,Cp4.1LG10g04380.1**,Cp4.1LG19g03930.1**,AT4G01850.1*,Brara.D02242*,Brara.E00079*,Brara.I00095*,Rs105600*,Rs127710*,Rs204590*,Rs479820*,Cg9g000390.1*,29589.m001242*,29889.m003381*,30078.m002278*,Solyc01T003431.1*,Solyc09T000228.1*,Solyc10T002676.1*,Nitab4.5_0000063g0120*,Nitab4.5_0000814g0090*,Nitab4.5_0001931g0120*,Nitab4.5_0002115g0020*,Nitab4.5_0003524g0020*,Nitab4.5_0004665g0010*,Nitab4.5_0006589g0020*,Nitab4.5_0008624g0040*,Soltu.DM.01G040830.1*,Soltu.DM.09G005320.2*,Oeu000086.1*,Oeu000087.1*,Oeu005027.1*,Oeu036642.1*,Oeu056535.1*,KAI7726345.1*,KAI7742816.1*,Sobic.003G140000*,Zm00001e040353_T003*,BcaB01g02109*,Mi_g002357.1*,AL6G51460.t1*,GWHTBJTH006533*,GWHTBJTH031189*,Carub.0006s3539.1*,GWHTBJVT024542*,AT1G02500.1*,Nitab4.5_0000895g0150*,Cg5g039100.1*,Hund27714-RA*,GWHTCBHO029288*,MfusH1_09g02693-RA*,MfusH1_12g01869-RA*,MfusH1_13g01208-RA*,ash.007503*,ash.000517*,ash.002823*,AMTR_s00057p00083760*,Hund27718-RA*,Cagra.0558s0002.1*,Cagra.4396s0044.1*,Sopen01g044520.1*,Lchi00088*,Lchi00090*,Lchi06311*,EscalH1.3G093100.1*,PSS03108*,Gohir.D08G142400.1*,Cp4.1LG02g15930.1*,Cp4.1LG12g06340.1*,Cp4.1LG17g07740.1*,AT2G36880.1*,Brara.C01846*,Brara.C03640*,Brara.E00808*,Rs358870*,ONI27832*,ONI04161*,ONI14719*,Ppy09g2362.1*,Ppy12g1281.1*,Ppy13g1454.1*,Ppy17g2609.1*,AET3Gv20448900.1*,Oeu052580.1*,Oeu055274.1*,GWHTBJVT040544*,GWHTBJVT044503*,HanXRQChr05g0148381*,LOC_Os01g22010.3*,LOC_Os05g04510.1*,GWHTASIY014853*,GWHTASIY032486*,GWHTASIY032487*,Sobic.003G151600*,Sobic.009G033600*,GWHTCBHO013237*,GWHTCBHO029287*,TRIUR3_22199-T1*,TRIUR3_27001-T1*,TRIUR3_32466-T1*,GWHTBFXR012572.1*,GWHTBFXR028380.1*,GWHTBFXR028381.1*,Zm00001e026226_T002*,Mi_g026666.1**,Mi_g026667.1**,Mi_g013568.1*,AL4G33090.t1*,GWHTBJTH003226*,Carub.0004s1872.1*,CP9g000049.t1*,Bpev01.c0337.g0003*,AL1G11840.t1*	A. artemisiifolia,A. chinensis,A. lyrata,A. majus,A. thaliana,B. carinata,B. pendula,B. rapa,C. grandiflora,C. maxima,C. papaya,C. pepo,C. reticulata,C. rubella,G. hirsutum,H. annuus,M. domestica,M. fusca,N. tabacum,O. europaea,P. persica,P. pyrifolia,R. communis,R. sativus,S. habrochaites,S. lycopersicum,S. pennellii,S. tuberosum,S. undatus	A. shenzhenica,A. speltoides,A. tauschii,L. chinense,M. itinerans,O. sativa,S. bicolor,S. cereale,T. monococcum,T. urartu,Z. mays	A. trichopoda,E. californica,G. biloba,P. lambertiana	C. pepo,G. hirsutum,P. pyrifolia	M. itinerans		29	11	4	3	1	0	44	4	D+M+A	D+M	D+M+A
Oeu028023.1	2	Oeu028023.1*	O. europaea						1	0	0	0	0	0	1	0	D		D+A
Oeu028047.1	5	Oeu028047.1*,Lchi01325*	O. europaea	L. chinense					1	1	0	0	0	0	2	0	D+M		D+M
Oeu028128.1	2	Oeu028128.1*	O. europaea						1	0	0	0	0	0	1	0	D		D+M
Oeu028183.1	2	Oeu028183.1*,Oeu021713.2*	O. europaea						1	0	0	0	0	0	1	0	D		D
Oeu028210.4	8	Cp4.1LG12g10480.1*,Gohir.D08G209200.1**,Gohir.A08G191300.1**	C. pepo			G. hirsutum			1	0	0	1	0	0	1	1	D	D	D
Oeu028227.1	5	Oeu028227.1*	O. europaea						1	0	0	0	0	0	1	0	D		D+M
Oeu028264.3	34	Oeu055097.3*,Cp4.1LG09g02300.1*,Brara.G02856*,Rs097860*,Brara.B01842*,ash.009874*,Gohir.A03G105000.8*,GWHTBJVT018861*,CP7g000834.t1*,Cg7g016470.1*,Sobic.001G085700*,Zm00001e005715_T004*	A. majus,B. rapa,C. maxima,C. pepo,C. reticulata,G. hirsutum,O. europaea,R. sativus	A. shenzhenica,S. bicolor,Z. mays					8	3	0	0	0	0	11	0	D+M		D+M+A
Oeu028272.1	3	Oeu028272.1*	O. europaea						1	0	0	0	0	0	1	0	D		D
Oeu028304.1	17	Oeu029364.1*,Oeu019536.1*	O. europaea						1	0	0	0	0	0	1	0	D		D
Oeu028310.1	3	Bpev01.c0037.g0024*	B. pendula						1	0	0	0	0	0	1	0	D		D
Oeu028334.1	5	Oeu044910.1*	O. europaea						1	0	0	0	0	0	1	0	D		D
Oeu028395.1	4	Lchi01703*		L. chinense					0	1	0	0	0	0	1	0	M		D+M
Oeu028423.2	3	Oeu028423.2*	O. europaea						1	0	0	0	0	0	1	0	D		D+M
Oeu028433.1	9	30169.m006249*	R. communis						1	0	0	0	0	0	1	0	D		D+M
Oeu028569.1	4	Oeu028569.1*,Mi_g011104.1*	O. europaea	M. itinerans					1	1	0	0	0	0	2	0	D+M		D+M
Oeu028608.1	5	Oeu028608.1*,Rs430060*,Mi_g002505.1*	O. europaea,R. sativus	M. itinerans					2	1	0	0	0	0	3	0	D+M		D+M
Oeu028651.1	6	Oeu028651.1*	O. europaea						1	0	0	0	0	0	1	0	D		D+M
Oeu028663.1	7	Oeu028663.1**,Soltu.DM.05G023650.1**				O. europaea,S. tuberosum			0	0	0	2	0	0	0	2		D	D+M
Oeu028768.1	17	AL1G45050.t1*,AL2G20510.t1*	A. lyrata						1	0	0	0	0	0	1	0	D		D+M+A
Oeu028875.1	8	Oeu028875.1*	O. europaea						1	0	0	0	0	0	1	0	D		D
Oeu028915.2	6	Oeu028915.2*,PILA_27940*	O. europaea		P. lambertiana				1	0	1	0	0	0	2	0	D+A		D+A
Oeu028916.1	12	Oeu028916.1*,PILA_30475*	O. europaea		P. lambertiana				1	0	1	0	0	0	2	0	D+A		D+M+A
Oeu028950.2	2	Oeu028950.2*	O. europaea						1	0	0	0	0	0	1	0	D		D
Oeu028956.2	23	Brara.D01241*,Gb_37326*	B. rapa		G. biloba				1	0	1	0	0	0	2	0	D+A		D+A
Oeu028963.1	2	Oeu028963.1*,GWHTBJVT036138*	A. majus,O. europaea						2	0	0	0	0	0	2	0	D		D
Oeu028967.1	3	Oeu028967.1*,Hund11141-RA*	O. europaea,S. undatus						2	0	0	0	0	0	2	0	D		D+M
Oeu029103.1	3	Oeu029103.1*,Hund05846-RA*	O. europaea,S. undatus						2	0	0	0	0	0	2	0	D		D
Oeu029210.1	2	Oeu029210.1*	O. europaea						1	0	0	0	0	0	1	0	D		D+M
Oeu029235.1	17	Oeu029235.1*,Oeu014492.1*,Oeu051266.1*	O. europaea						1	0	0	0	0	0	1	0	D		D
Oeu029249.1	2	Oeu029249.1*	O. europaea						1	0	0	0	0	0	1	0	D		D
Oeu029282.1	9	Oeu005297.3*,CP8g001553.t1*	C. reticulata,O. europaea						2	0	0	0	0	0	2	0	D		D
Oeu029382.1	110	MfusH1_09g00391-RA*,29822.m003400*,PSR87609*,Cg6g023410.1*,Nitab4.5_0005797g0040*,Brara.J01989*,Brara.C00642*	A. chinensis,B. rapa,C. maxima,M. fusca,N. tabacum,R. communis						6	0	0	0	0	0	6	0	D		D+A
Oeu029412.1	3	Oeu029412.1*,Nitab4.5_0008098g0050*,Nitab4.5_0000667g0150*	N. tabacum,O. europaea						2	0	0	0	0	0	2	0	D		D
Oeu029485.1	2	Oeu019866.1*	O. europaea						1	0	0	0	0	0	1	0	D		D
Oeu029497.1	5	Oeu029497.1*,Oeu008212.1*,Oeu063774.1*	O. europaea						1	0	0	0	0	0	1	0	D		D
Oeu029529.1	78	GWHTBJVT019514*,EscalH1.6G171400.1*,MD05G1023600*,MfusH1_04g00043-RA*,MfusH1_05g00220-RA*,Brara.A02883*,Brara.E02253*,AL3G32910.t1*,MfusH1_05g01001-RA*,Bpev01.c1398.g0005*,Cp4.1LG01g02460.1*,MD00G1109400*,ONH91794*,28152.m000884*,LOC_Os01g24020.1*,GWHTASIY031279*,Sobic.002G136600*,Lchi18605*,TRIUR3_23899-T1*,CP8g000511.t1*,Cg8g003570.1*	A. lyrata,A. majus,B. pendula,B. rapa,C. maxima,C. pepo,C. reticulata,M. domestica,M. fusca,P. persica,R. communis	L. chinense,O. sativa,S. bicolor,S. cereale,T. urartu	E. californica				11	5	1	0	0	0	17	0	D+M+A		D+M+A
Oeu029548.1	2	Cp4.1LG02g12940.1*	C. pepo						1	0	0	0	0	0	1	0	D		D
Oeu029602.1	5	Oeu041330.1**				O. europaea			0	0	0	1	0	0	0	1		D	D
Oeu029705.1	20	ash.007434*,Gb_36884*		A. shenzhenica	G. biloba				0	1	1	0	0	0	2	0	M+A		D+M+A
Oeu029735.2	4	PSR99856*,GWHTBJVT031941*	A. chinensis,A. majus						2	0	0	0	0	0	2	0	D		D
Oeu029744.1	2	Oeu029744.1*	O. europaea						1	0	0	0	0	0	1	0	D		D
Oeu029749.1	17	Oeu029749.1*,CP1g001598.t1*	C. reticulata,O. europaea						2	0	0	0	0	0	2	0	D		D+M
Oeu029798.1	30	PSS26682*	A. chinensis						1	0	0	0	0	0	1	0	D		D+M
Oeu029861.1	3	Oeu029861.1*,PILA_15329*	O. europaea		P. lambertiana				1	0	1	0	0	0	2	0	D+A		D+A
Oeu029897.2	3	Oeu029897.2*,Sopen06g031360.1*	O. europaea,S. pennellii						2	0	0	0	0	0	2	0	D		D
Oeu029898.1	2	Oeu029898.1*	O. europaea						1	0	0	0	0	0	1	0	D		D
Oeu029953.1	4	Oeu029953.1*	O. europaea						1	0	0	0	0	0	1	0	D		D
Oeu029974.1	2	Oeu029974.1*,Oeu064174.1*	O. europaea						1	0	0	0	0	0	1	0	D		D
Oeu029976.1	663	AMTR_s00088p00153020*,Lchi12409*,Sobic.001G177000*,Gb_41161*,PSS16091*,PSS05968*,Gohir.A07G190800.1*,MfusH1_09g01088-RA*,MfusH1_17g01007-RA*,Cagra.7250s0003.1*,Brara.B03307*,Brara.C04035*,Brara.F03187*,Brara.I00297*,Cg2g020050.1*,Carub.0003s2664.1*,CP2g001965.t1*,HanXRQChr03g0075231*,Gb_05853*,Gb_00063*,EscalH1.2G113000.1*,EscalH1.2G112900.1*,PSS04889*,Bpev01.c1040.g0049*,PSS02947*,PSS28997*,PSS28998*,PSS04888*,PSR98677*,Cpa.t.sc211.8*,Cagra.7352s0009.1*,AT2G34420.1*,AT1G29930.1*,Brara.C01741*,Brara.D02090*,Brara.E00981*,Brara.H01921*,Brara.I02856*,Brara.I02857*,Carub.0004s1609.1*,CP2g000297.t1*,29597.m000282*,AMTR_s00189p00032350*,AET5Gv20809800.1*,TRIUR3_29711-T1*,Mi_g003248.1*,TRIUR3_11066-T1*,Mi_g023236.1*,MfusH1_05g02710-RA*,MfusH1_05g02711-RA*,MfusH1_17g02651-RA*,EscalH1.2G346600.1*,ash.006500*,ash.016401*,PILA_24643*,PILA_25483*,Bpev01.c0362.g0012*,Gohir.D05G152800.1*,Gohir.D06G141500.1*,29693.m002051*,30005.m001300*,MD10G1265400*,MfusH1_10g02493-RA*,30076.m004578*,HanXRQChr17g0564341*,Cagra.7352s0008.1*,Brara.E00982*,MfusH1_03g02182-RA*,ash.015556*,Cagra.1629s0011.1*,EscalH1.4G394300.1*,PSR95662*,PSR96335*,Cp4.1LG01g08270.1*,Cp4.1LG14g00150.1*,AT5G54270.1*,Brara.J00907*,30027.m000815*,Sobic.002G339200*,Lchi17373*,Cg2g021790.1*	A. chinensis,A. thaliana,B. pendula,B. rapa,C. grandiflora,C. maxima,C. papaya,C. pepo,C. reticulata,C. rubella,G. hirsutum,H. annuus,M. domestica,M. fusca,R. communis	A. shenzhenica,A. tauschii,L. chinense,M. itinerans,S. bicolor,T. urartu	A. trichopoda,E. californica,G. biloba,P. lambertiana				15	6	4	0	0	0	25	0	D+M+A		D+M+A
Oeu029993.1	7	Cpa.t.sc0.161*	C. papaya						1	0	0	0	0	0	1	0	D		D+A
Oeu030019.1	2	Oeu030019.1*	O. europaea						1	0	0	0	0	0	1	0	D		D
Oeu030098.1	5	Oeu030098.1*,Oeu013176.1*,KAI7745622.1*	A. artemisiifolia,O. europaea						2	0	0	0	0	0	2	0	D		D+M
Oeu030105.1	8	Rs567420*	R. sativus						1	0	0	0	0	0	1	0	D		D+M
Oeu030135.1	3	Oeu030135.1*,Cp4.1LG03g09340.1*,Brara.J00756*	B. rapa,C. pepo,O. europaea						3	0	0	0	0	0	3	0	D		D
Oeu030181.1	7	Oeu001268.1*,GWHTBJVT028169*	A. majus,O. europaea						2	0	0	0	0	0	2	0	D		D+A
Oeu030210.2	3	AMTR_s00017p00244900*			A. trichopoda				0	0	1	0	0	0	1	0	A		D+A
Oeu030257.1	105	AT5G62170.1*,Brara.F02135*,Sopen03g002830.1*,GWHTBJVT022765*,Cpa.t.sc4.199*,PSR93382*,PSS33140**	A. chinensis,A. majus,A. thaliana,B. rapa,C. papaya,S. pennellii			A. chinensis			6	0	0	1	0	0	6	1	D	D	D+M+A
Oeu030286.1	89	Oeu022749.1*,Oeu046104.1*,GWHTBJVT022956*,AMTR_s00017p00231540*,Lchi08625*,Lchi14141*,Lchi32290*,EscalH1.4G181200.1*,PSS04450*,Mi_g022922.1*,MfusH1_01g02042-RA*,Lchi14137*,PSS32309*,PSS32334*,Gohir.A09G184400.1*,MD01G1220500*,ONI25597*,Ppy01g1962.1*,Cpa.t.sc3.79*,Cg5g017950.1*,30169.m006491*,CP5g003675.t1*,Zm00001e036093_T001*,Sobic.010G094500*,PSS33004*,Nitab4.5_0001520g0050*,Nitab4.5_0004130g0020*,Soltu.DM.03G022580.1*,EscalH1.6G305400.1*	A. chinensis,A. majus,C. maxima,C. papaya,C. reticulata,G. hirsutum,M. domestica,M. fusca,N. tabacum,O. europaea,P. persica,P. pyrifolia,R. communis,S. tuberosum	L. chinense,M. itinerans,S. bicolor,Z. mays	A. trichopoda,E. californica				14	4	2	0	0	0	20	0	D+M+A		D+M+A
Oeu030369.3	7	Oeu030369.3*,Gb_21139*,Cg3g025930.1*,CP3g000023.t1*,Oeu059862.1*,Oeu064738.2*	C. maxima,C. reticulata,O. europaea		G. biloba				3	0	1	0	0	0	4	0	D+A		D+A
Oeu030376.1	2	Oeu030376.1*,Oeu010884.1*	O. europaea						1	0	0	0	0	0	1	0	D		D
Oeu030414.1	15	CP8g002635.t1**,CP5g003341.t1*,CP9g001512.t1**	C. reticulata			C. reticulata			1	0	0	1	0	0	1	1	D	D	D+A
Oeu030519.2	5	Oeu019035.1*	O. europaea						1	0	0	0	0	0	1	0	D		D
Oeu030520.1	20	CP6g001626.t2*	C. reticulata						1	0	0	0	0	0	1	0	D		D+M+A
Oeu030536.1	230	Oeu030536.1*,MfusH1_05g00149-RA*,MfusH1_10g00158-RA*,Hund26726-RA*,Cagra.0450s0018.1*,PSS00082*,Cg3g018020.1*,MD05G1016800*,MD10G1016600*,ONH89864*,Ppy00g1349.1*,HanXRQChr08g0217681*,HanXRQChr08g0233061*,Carub.0002s2409.1*,CP3g000811.t1*,Hund21122-RA*,Cpa.t.sc20.201*,Rs450830*,Brara.G03502*,GWHTASIY010090*,30122.m000346*,Nitab4.5_0001090g0060*,Sobic.001G375600*,GWHTASIY036150*,GWHTBFXR017858.1*,AMTR_s00071p00101710*,AT1G77220.1*,LOC_Os05g44080.1*,Lchi01832*,EscalH1.4G249100.1*,Mi_g011341.1*,EscalH1.5G211100.1*,Bpev01.c1171.g0019*,Gohir.A12G033800.1*,Ppy10g0411.1*,Mi_g003760.1*,Sobic.006G179100*,Sobic.009G249200*,Zm00001e007245_T001*,AT4G38360.2*,Nitab4.5_0005244g0090*,Soltu.DM.12G022890.1*,AL7G10230.t1*,CP8g000146.t1*,Rs148670*,Cagra.1383s0023.1*,Brara.F03917*,Carub.0007s0025.1*,Lchi12107*,AMTR_s00001p00045520*,Cp4.1LG15g06420.1*,LOC_Os06g51100.2*,Zm00001e030147_T001*,Zm00001e013322_T001*,Oeu041301.1*,GWHTCBHO037039*,TRIUR3_05225-T1*,GWHTBFXR035947.1*,PILA_21572*,Gohir.A01G174200.2*,Gohir.D01G165400.1*,AET7Gv21324200.4*,GWHTBJVT009283*,GWHTASIY036295*,GWHTASIY036297*,ash.019274*,Cg8g000540.1*,Sopen07g028270.1*,Solyc07T002150.1*,Soltu.DM.07G019510.1*,GWHTBJTH027882*	A. chinensis,A. lyrata,A. majus,A. thaliana,B. pendula,B. rapa,C. grandiflora,C. maxima,C. papaya,C. pepo,C. reticulata,C. rubella,G. hirsutum,H. annuus,M. domestica,M. fusca,N. tabacum,O. europaea,P. persica,P. pyrifolia,R. communis,R. sativus,S. habrochaites,S. lycopersicum,S. pennellii,S. tuberosum,S. undatus	A. shenzhenica,A. speltoides,A. tauschii,L. chinense,M. itinerans,O. sativa,S. bicolor,S. cereale,T. monococcum,T. urartu,Z. mays	A. trichopoda,E. californica,P. lambertiana				27	11	3	0	0	0	41	0	D+M+A		D+M+A
Oeu030542.1	3	Oeu030542.1*	O. europaea						1	0	0	0	0	0	1	0	D		D
Oeu030569.1	3	Oeu030569.1*	O. europaea						1	0	0	0	0	0	1	0	D		D
Oeu030589.1	36	Oeu002163.1**,Oeu040782.1**,Oeu034870.1*	O. europaea			O. europaea			1	0	0	1	0	0	1	1	D	D	D
Oeu030602.1	220	Brara.E00874*,Lchi26137*,EscalH1.3G185500.1*,PSR89827*,Cp4.1LG08g09640.1*,Brara.D02180*,Brara.C01809*,MfusH1_12g00364-RA*,MfusH1_14g00347-RA*,29333.m001039*,PSS24403*,PSS23560*,Sobic.005G045200*,CP6g001006.t1*,CP8g002293.t1*	A. chinensis,B. rapa,C. pepo,C. reticulata,M. fusca,R. communis	L. chinense,S. bicolor	E. californica				6	2	1	0	0	0	9	0	D+M+A		D+M+A
Oeu030631.3	87	Oeu030631.3*,Gb_32298*,PSS09913*,Lchi10121*,EscalH1.1G329100.1*,30040.m000275*,LOC_Os10g35290.1*,Sobic.004G019200*,GWHTBFXR001656.1*,Zm00001e004480_T001*,ash.015106*,CP1g000169.t1*,Cg1g028710.1*,Brara.G00750*	A. chinensis,B. rapa,C. maxima,C. reticulata,O. europaea,R. communis	A. shenzhenica,A. speltoides,L. chinense,O. sativa,S. bicolor,Z. mays	E. californica,G. biloba				6	6	2	0	0	0	14	0	D+M+A		D+M+A
Oeu030652.1	2	Oeu030652.1*,Oeu000094.1*	O. europaea						1	0	0	0	0	0	1	0	D		D
Oeu030761.1	5	Ppy16g1298.1**				P. pyrifolia			0	0	0	1	0	0	0	1		D	D
Oeu030778.1	3	Oeu030778.1*	O. europaea						1	0	0	0	0	0	1	0	D		D+A
Oeu030852.1	5	Oeu030852.1*,Soltu.DM.10G011530.1*	O. europaea,S. tuberosum						2	0	0	0	0	0	2	0	D		D
Oeu030878.1	4	Oeu001721.1*,Oeu022669.1*	O. europaea						1	0	0	0	0	0	1	0	D		D
Oeu030957.1	18	AT3G14395.1*,Carub.0003s1410.1*,Brara.E02683*,Brara.C03522*	A. thaliana,B. rapa,C. rubella						3	0	0	0	0	0	3	0	D		D
Oeu030974.2	26	Brara.J00150*,Nitab4.5_0000627g0020*,Sopen06g003510.1*,Solyc06T000255.1*,Soltu.DM.06G001020.1*,GWHTBJTH023506*,Nitab4.5_0005696g0040*,Rs062040*,Cagra.12607s0002.1*,AT4G15730.1*,Brara.A01969*	A. thaliana,B. rapa,C. grandiflora,N. tabacum,R. sativus,S. habrochaites,S. lycopersicum,S. pennellii,S. tuberosum						9	0	0	0	0	0	9	0	D		D
Oeu030979.1	205	Carub.0007s3513.1*,Bpev01.c0062.g0019*,Bpev01.c0038.g0072*,PSS28517*,PSS26888**,CP2g003202.t1*,Cg2g007160.1*,29917.m001999*,Lchi11386*,Lchi07574*,PSS35245**,Cp4.1LG13g09090.1*,Brara.D01067*,Rs189190*,EscalH1.2G019800.1*,PSS30360*,27504.m000635*,MfusH1_16g00874-RA*,AMTR_s00083p00042830*,Gohir.A03G136100.1*,Cpa.t.sc33.8*,GWHTBJVT033342*	A. chinensis,A. majus,B. pendula,B. rapa,C. maxima,C. papaya,C. pepo,C. reticulata,C. rubella,G. hirsutum,M. fusca,R. communis,R. sativus	L. chinense	A. trichopoda,E. californica	A. chinensis			13	1	2	1	0	0	16	1	D+M+A	D	D+M+A
Oeu031006.1	16	Oeu031006.1*,29927.m000617*	O. europaea,R. communis						2	0	0	0	0	0	2	0	D		D+A
Oeu031155.1	2	Oeu031155.1*	O. europaea						1	0	0	0	0	0	1	0	D		D
Oeu031188.1	3	Oeu031188.1*	O. europaea						1	0	0	0	0	0	1	0	D		D
Oeu031202.1	2	Oeu031202.1**				O. europaea			0	0	0	1	0	0	0	1		D	D
Oeu031232.1	2	Oeu031232.1*	O. europaea						1	0	0	0	0	0	1	0	D		D+M
Oeu031252.2	4	Oeu031252.2*	O. europaea						1	0	0	0	0	0	1	0	D		D
Oeu031273.1	47	29693.m002006*,PSS04906*,KAI7728487.1*,Zm00001e024876_T001*,Ppy05g2628.1*,Cg2g044890.1*,CP2g000247.t1*	A. artemisiifolia,A. chinensis,C. maxima,C. reticulata,P. pyrifolia,R. communis	Z. mays					6	1	0	0	0	0	7	0	D+M		D+M+A
Oeu031324.1	150	Oeu031324.1*,MD05G1276900*,Ppy05g2574.1*,Hund13702-RA*,Hund16174-RA*,Sopen08g002910.1*,Nitab4.5_0003368g0010*,Soltu.DM.08G001340.1*,Soltu.DM.08G001350.1*,GWHTBJTH028782*,GWHTBJTH028989*,Sopen08g004670.1*,Solyc08T000387.2*,Lchi30203*,PSS29018*,PSR98714*,CP2g000829.t2*,Cg2g039620.1*,29932.m000598*,Nitab4.5_0000869g0070*,Nitab4.5_0000869g0120*,Nitab4.5_0005963g0030*,GWHTBJVT005912*,GWHTBJVT005913*,GWHTBJVT005916*,AET2Gv20134400.1*,GWHTASIY041591*,GWHTBFXR005076.1*,Hund21557-RA*,Hund21558-RA*,AET5Gv20215000.2*,LOC_Os02g21260.1*,GWHTASIY024760*,GWHTCBHO021670*,HanXRQChr02g0045501*,EscalH1.1G525100.1*,Cp4.1LG10g06320.1*,EscalH1.1G525000.1*,EscalH1.1G044300.1*,Soltu.DM.08G005220.1**,GWHTBJVT007703*	A. chinensis,A. majus,C. maxima,C. pepo,C. reticulata,H. annuus,M. domestica,N. tabacum,O. europaea,P. pyrifolia,R. communis,S. habrochaites,S. lycopersicum,S. pennellii,S. tuberosum,S. undatus	A. speltoides,A. tauschii,L. chinense,O. sativa,S. cereale,T. monococcum	E. californica	S. tuberosum			16	6	1	1	0	0	23	1	D+M+A	D	D+M+A
Oeu031446.2	18	Oeu031446.2*,Gohir.A05G077100.1*,EscalH1.3G183100.1*,EscalH1.4G080400.1*,Solyc11T002455.1*,Sopen11g029620.1*,Soltu.DM.11G024800.1*,GWHTBJTH008867*,GWHTBJVT012573*	A. majus,G. hirsutum,O. europaea,S. habrochaites,S. lycopersicum,S. pennellii,S. tuberosum		E. californica				7	0	1	0	0	0	8	0	D+A		D+A
Oeu031460.1	3	Oeu031460.1*,Oeu018301.1*,Oeu062235.1*	O. europaea						1	0	0	0	0	0	1	0	D		D
Oeu031475.1	8	Oeu063444.1**				O. europaea			0	0	0	1	0	0	0	1		D	D
Oeu031511.1	2	Oeu031511.1*	O. europaea						1	0	0	0	0	0	1	0	D		D
Oeu031512.1	2	Oeu031513.1*	O. europaea						1	0	0	0	0	0	1	0	D		D
Oeu031514.3	76	ash.001573*,AMTR_s00088p00077590*,Cagra.8568s0003.1*,Bpev01.c0094.g0024*,Brara.D01039*,Brara.D01229*,Rs188780*,Cg2g006120.1*,MD14G1184600*,LOC_Os06g12780.1*,GWHTASIY020838*,Sobic.010G096000*,GWHTCBHO033178*,GWHTBFXR032171.1*,Mi_g014558.1*,CP2g003315.t1*,29822.m003378*,ash.015689*,EscalH1.2G507800.1*,EscalH1.4G343600.1*,Zm00001e023912_T001*,Sobic.004G241900*,Zm00001e015791_T002*,AET7Gv20487500.1*	B. pendula,B. rapa,C. grandiflora,C. maxima,C. reticulata,M. domestica,R. communis,R. sativus	A. shenzhenica,A. speltoides,A. tauschii,M. itinerans,O. sativa,S. bicolor,S. cereale,T. monococcum,Z. mays	A. trichopoda,E. californica				8	9	2	0	0	0	19	0	D+M+A		D+M+A
Oeu031526.1	6	Oeu031526.1*,Brara.A02142*	B. rapa,O. europaea						2	0	0	0	0	0	2	0	D		D+A
Oeu031543.1	7	PSS14753*,PSR94688*	A. chinensis						1	0	0	0	0	0	1	0	D		D+M
Oeu031573.1	4	Oeu031573.1*	O. europaea						1	0	0	0	0	0	1	0	D		D+A
Oeu031602.1	7	CP2g003720.t1**				C. reticulata			0	0	0	1	0	0	0	1		D	D+M
Oeu031649.1	2	Oeu031649.1*	O. europaea						1	0	0	0	0	0	1	0	D		D
Oeu031679.1	6	Oeu031679.1*	O. europaea						1	0	0	0	0	0	1	0	D		D+M
Oeu031685.1	10	Oeu031685.1*	O. europaea						1	0	0	0	0	0	1	0	D		D
Oeu031699.1	4	Nitab4.5_0001353g0010*	N. tabacum						1	0	0	0	0	0	1	0	D		D
Oeu031703.1	2	PILA_38481*			P. lambertiana				0	0	1	0	0	0	1	0	A		D+A
Oeu031896.1	2	Cpa.t.sc18.77*	C. papaya						1	0	0	0	0	0	1	0	D		D
Oeu031903.1	6	Oeu031903.1*,Lchi15705*,Carub.0003s1828.1*	C. rubella,O. europaea	L. chinense					2	1	0	0	0	0	3	0	D+M		D+M
Oeu031920.1	6	Oeu058669.1*	O. europaea						1	0	0	0	0	0	1	0	D		D
Oeu031926.1	8	Oeu031926.1*,ash.016572*,Lchi15354*	O. europaea	A. shenzhenica,L. chinense					1	2	0	0	0	0	3	0	D+M		D+M
Oeu031931.1	2	Oeu031931.1*	O. europaea						1	0	0	0	0	0	1	0	D		D
Oeu031944.1	3	Oeu031944.1*	O. europaea						1	0	0	0	0	0	1	0	D		D
Oeu031966.1	3	Oeu031966.1*,Gb_27724*,Gb_26214*	O. europaea		G. biloba				1	0	1	0	0	0	2	0	D+A		D+A
Oeu032006.1	3	Oeu009496.1*	O. europaea						1	0	0	0	0	0	1	0	D		D
Oeu032044.1	3	Oeu032044.1*	O. europaea						1	0	0	0	0	0	1	0	D		D+M
Oeu032066.1	52	AMTR_s00119p00102250*,Brara.I04635*,Cg2g007890.1*,PSS14555*,CP2g003112.t1*,29820.m001015*	A. chinensis,B. rapa,C. maxima,C. reticulata,R. communis		A. trichopoda				5	0	1	0	0	0	6	0	D+A		D+A
Oeu032074.1	139	EscalH1.5G345300.1*,Brara.D01610*,MfusH1_03g01485-RA*,ash.007546*,AMTR_s00101p00083450*,PSR90088*,GWHTBJVT012539*,EscalH1.3G168600.1*,EscalH1.1G524500.1**,Oeu056593.1**,Nitab4.5_0012011g0020*,Cg2g005600.1*,CP2g003374.t1*,GWHTBJVT043268**,Brara.I01718*,EscalH1.1G314400.1**	A. chinensis,A. majus,B. rapa,C. maxima,C. reticulata,M. fusca,N. tabacum	A. shenzhenica	A. trichopoda,E. californica	A. majus,O. europaea		E. californica	7	1	2	2	0	1	10	3	D+M+A	D+A	D+M+A
Oeu032109.2	70	Oeu032109.2*,ash.013289*,Cagra.1707s0017.1*,Cagra.3339s0001.1*,AT1G36370.1*,AT1G22020.1*,Brara.H00601*,Brara.I03353*,AL1G51010.t1*,Carub.0001s2156.1*,Carub.0001s3373.1*,EscalH1.1G299400.1*,PSS26755*,PSS29154*,Nitab4.5_0001744g0050*,Gohir.A04G121500.1*,AET3Gv20859600.1*,LOC_Os01g65410.1*,GWHTASIY016870*,Sobic.003G373600*,GWHTCBHO015143*,GWHTBFXR014345.1*,Zm00001e028647_T001*,Mi_g014564.1*	A. chinensis,A. lyrata,A. thaliana,B. rapa,C. grandiflora,C. rubella,G. hirsutum,N. tabacum,O. europaea	A. shenzhenica,A. speltoides,A. tauschii,M. itinerans,O. sativa,S. bicolor,S. cereale,T. monococcum,Z. mays	E. californica				9	9	1	0	0	0	19	0	D+M+A		D+M+A
Oeu032115.1	2	KAI7729627.1*	A. artemisiifolia						1	0	0	0	0	0	1	0	D		D
Oeu032116.1	5	Oeu032116.1*	O. europaea						1	0	0	0	0	0	1	0	D		D+M+A
Oeu032117.1	4	PILA_14062*			P. lambertiana				0	0	1	0	0	0	1	0	A		D+A
Oeu032123.1	2	Oeu032123.1*	O. europaea						1	0	0	0	0	0	1	0	D		D
Oeu032160.2	9	Oeu032160.2*,Cpa.t.c45788.1**,Oeu031399.1*	O. europaea			C. papaya			1	0	0	1	0	0	1	1	D	D	D+A
Oeu032173.1	5	Cpa.t.sc20.227*	C. papaya						1	0	0	0	0	0	1	0	D		D+M
Oeu032194.1	5	Oeu018126.1*	O. europaea						1	0	0	0	0	0	1	0	D		D
Oeu032210.1	4	Oeu032210.1*	O. europaea						1	0	0	0	0	0	1	0	D		D+M
Oeu032245.1	8	Oeu032245.1*,PSS02876*	A. chinensis,O. europaea						2	0	0	0	0	0	2	0	D		D
Oeu032333.1	17	29235.m000238*,CP1g002678.t1*,Cg1g007730.1*	C. maxima,C. reticulata,R. communis						3	0	0	0	0	0	3	0	D		D
Oeu032346.1	19	Oeu032354.1*,Oeu032338.1*,Oeu029344.4*,Oeu032353.1*	O. europaea						1	0	0	0	0	0	1	0	D		D
Oeu032449.1	2	Gb_29754*			G. biloba				0	0	1	0	0	0	1	0	A		D+A
Oeu032495.1	64	29912.m005561*,PSR87492*,Cp4.1LG11g05800.1*,CP4g002892.t1**,Cg4g003020.1*,Lchi04740*,Ppy08g1423.1**,MfusH1_15g01009-RA*,Cagra.2679s0001.1*	A. chinensis,C. grandiflora,C. maxima,C. pepo,M. fusca,R. communis	L. chinense		C. reticulata,P. pyrifolia			6	1	0	2	0	0	7	2	D+M	D	D+M+A
Oeu032508.2	61	Cp4.1LG02g05570.1*,Cp4.1LG06g02930.1*,GWHTASIY000951*,GWHTCBHO000847*,AET1Gv20191000.1*,EscalH1.4G110500.1*,PSS01294*,Cp4.1LG05g00360.1*,Brara.I02711*,Cg3g009380.1*,Oeu046996.2*	A. chinensis,B. rapa,C. maxima,C. pepo,O. europaea	A. tauschii,S. cereale,T. monococcum	E. californica				5	3	1	0	0	0	9	0	D+M+A		D+M+A
Oeu032517.1	2	Oeu032517.1*	O. europaea						1	0	0	0	0	0	1	0	D		D
Oeu032534.1	17	Oeu032534.1*,Cp4.1LG04g04880.1*,AT4G38510.5*,AET3Gv20611700.11*,Solyc10T001965.1*,Soltu.DM.10G017700.2*,Oeu015516.2*,GWHTCBHO028576*,Mi_g016329.1*	A. thaliana,C. pepo,O. europaea,S. lycopersicum,S. tuberosum	A. tauschii,M. itinerans,T. monococcum					5	3	0	0	0	0	8	0	D+M		D+M
Oeu032649.1	33	Oeu032649.1*,Oeu000648.1*,AMTR_s00040p00057740*,Gohir.D02G232000.1*,Gohir.A03G210400.1*,Lchi22359*,Bpev01.c0656.g0009*,MD15G1417900*,Nitab4.5_0000249g0370*,Nitab4.5_0009570g0050*,Soltu.DM.01G043800.1*	B. pendula,G. hirsutum,M. domestica,N. tabacum,O. europaea,S. tuberosum	L. chinense	A. trichopoda				6	1	1	0	0	0	8	0	D+M+A		D+M+A
Oeu032669.1	4	Oeu032669.1**				O. europaea			0	0	0	1	0	0	0	1		D	D+M
Oeu032670.1	2	Oeu032670.1*	O. europaea						1	0	0	0	0	0	1	0	D		D+M
Oeu032695.1	71	Ppy13g1755.1**,ash.000632*,Gb_14687*,EscalH1.3G124600.1*,PSR92669*,LOC_Os05g33570.1*,Rs062180*,Rs165280*,BcaC06g32940*,BcaC09g50248*,BcaNung00266*,GWHTASIY039677*,Sobic.009G132900*	A. chinensis,B. carinata,R. sativus	A. shenzhenica,O. sativa,S. bicolor,S. cereale	E. californica,G. biloba	P. pyrifolia			3	4	2	1	0	0	9	1	D+M+A	D	D+M+A
Oeu032776.1	21	AMTR_s00011p00249230*,GWHTBFXR033828.1*		A. speltoides	A. trichopoda				0	1	1	0	0	0	2	0	M+A		D+M+A
Oeu032852.1	95	Sopen12g005770.1*,GWHTBJTH009607*,Brara.F02253*,29647.m002050*,MfusH1_04g01824-RA*,Bpev01.c0863.g0005*,PSS06227*,MD04G1200100*,Ppy12g1548.1*,Lchi14518*,Nitab4.5_0009592g0010*,GWHTASIY004071*,GWHTCBHO003228*,TRIUR3_09696-T1**,Sobic.002G340500*,ash.005052*,Gb_34321*,Mi_g018469.1*,CP5g000936.t1*,Cg5g036440.1*	A. chinensis,B. pendula,B. rapa,C. maxima,C. reticulata,M. domestica,M. fusca,N. tabacum,P. pyrifolia,R. communis,S. habrochaites,S. pennellii	A. shenzhenica,L. chinense,M. itinerans,S. bicolor,S. cereale,T. monococcum	G. biloba		T. urartu		12	6	1	0	1	0	19	1	D+M+A	M	D+M+A
Oeu032856.1	2	Oeu032856.1*	O. europaea						1	0	0	0	0	0	1	0	D		D
Oeu032859.2	8	Oeu032859.2*,BcaB01g05012*,KAI7747981.1*	A. artemisiifolia,B. carinata,O. europaea						3	0	0	0	0	0	3	0	D		D+M
Oeu032869.1	432	Mi_g000791.1**,PSS13799*,EscalH1.1G653000.1**,Gohir.A05G361200.1*,Gohir.D04G053000.1*,Cg2g006030.1*,CP2g003325.t1*,MD09G1037400*,MfusH1_17g00337-RA*,MD17G1038700**,Cp4.1LG04g05160.1**,Bpev01.c0094.g0028**,Cpa.t.sc286.4*,Cagra.4627s0004.1*,AT3G28150.1*,Rs565350**,AL5G17650.t1*,Carub.0005s0667.1*,CP2g003326.t1*,Cg2g006020.1*,GWHTASIY029559**,GWHTCBHO033389**,AET7Gv20528200.2**,GWHTASIY033051**,GWHTBJVT043821*,30169.m006368*,Ppy09g0641.1*,ONI18834*,MfusH1_09g00725-RA*,MD09G1081000*,PSS35061*,Gohir.A11G168100.1*,Gohir.D11G174400.1*,Cp4.1LG02g17080.1*,Cp4.1LG03g06070.1*,CP6g000367.t1*,GWHTBJTH012231*,GWHTBJVT044078**,Oeu032865.1**,Lchi23688**,Sobic.003G240100*	A. chinensis,A. lyrata,A. majus,A. thaliana,C. grandiflora,C. maxima,C. papaya,C. pepo,C. reticulata,C. rubella,G. hirsutum,M. domestica,M. fusca,P. persica,P. pyrifolia,R. communis,S. habrochaites	S. bicolor		A. majus,B. pendula,C. pepo,M. domestica,O. europaea,R. sativus	A. tauschii,L. chinense,M. itinerans,S. cereale,T. monococcum	E. californica	17	1	0	6	5	1	18	12	D+M	D+M+A	D+M+A
Oeu032948.1	2	Oeu032948.1*	O. europaea						1	0	0	0	0	0	1	0	D		D+A
Oeu032969.1	2	Oeu032969.1*	O. europaea						1	0	0	0	0	0	1	0	D		D
Oeu032984.1	3	EscalH1.2G028100.1*			E. californica				0	0	1	0	0	0	1	0	A		D+A
Oeu033016.1	4	Oeu033016.1*	O. europaea						1	0	0	0	0	0	1	0	D		D
Oeu033042.1	47	Oeu033042.1**,HanXRQChr14g0445061*,Bpev01.c0000.g0139*,Cpa.t.sc55.78**,GWHTBJVT021830**,Cp4.1LG14g01210.1**,AT4G40020.1*,Cagra.5414s0031.1*,AL7G12330.t1*,Carub.0007s0199.1*,Brara.A00090*,Rs041870*,BcaNung00933*,29772.m000309*,Nitab4.5_0006824g0010*,Sopen11g004990.1*,Solyc11T000403.1*,Soltu.DM.11G003440.1*,GWHTBJTH007220*,Oeu012397.1*,CP1g002610.t1*,Cg1g008390.1*	A. lyrata,A. thaliana,B. carinata,B. pendula,B. rapa,C. grandiflora,C. maxima,C. reticulata,C. rubella,H. annuus,N. tabacum,O. europaea,R. communis,R. sativus,S. habrochaites,S. lycopersicum,S. pennellii,S. tuberosum			A. majus,C. papaya,C. pepo,O. europaea			18	0	0	4	0	0	18	4	D	D	D+A
Oeu033058.3	2	Oeu033058.3*	O. europaea						1	0	0	0	0	0	1	0	D		D
Oeu033108.1	2	Oeu033108.1*	O. europaea						1	0	0	0	0	0	1	0	D		D
Oeu033117.2	6	Cp4.1LG03g01370.1**,Cp4.1LG08g10600.1**				C. pepo			0	0	0	1	0	0	0	1		D	D
Oeu033156.1	3	Oeu033156.1*	O. europaea						1	0	0	0	0	0	1	0	D		D
Oeu033234.1	18	29844.m003174*,AL1G13850.t1*,PILA_38338*	A. lyrata,R. communis		P. lambertiana				2	0	1	0	0	0	3	0	D+A		D+M+A
Oeu033270.1	2	Oeu033270.1*,GWHTBJVT021996**	O. europaea			A. majus			1	0	0	1	0	0	1	1	D	D	D
Oeu033317.1	16	PSS36083*,PSS21269*	A. chinensis						1	0	0	0	0	0	1	0	D		D
Oeu033365.1	95	Oeu033365.1*,Ppy16g1686.1*,PILA_27888*,Gb_24979*,Gohir.A08G016100.1*,AMTR_s00025p00209980*,Cg4g020490.1*,PSS09973*,CP4g000433.t1*,ash.001834*,Brara.C02742*,29191.m000028*,EscalH1.1G583000.1*,Sobic.010G205900*	A. chinensis,B. rapa,C. maxima,C. reticulata,G. hirsutum,O. europaea,P. pyrifolia,R. communis	A. shenzhenica,S. bicolor	A. trichopoda,E. californica,G. biloba,P. lambertiana				8	2	4	0	0	0	14	0	D+M+A		D+M+A
Oeu033412.2	82	Oeu033412.2*,MfusH1_17g00602-RA*,Hund16239-RA*,PILA_11006*,EscalH1.2G056000.1*,EscalH1.1G286300.1*,PSS33635*,PSS35082*,Brara.B00620*,Brara.C00692*,Cg6g020750.1*,MD09G1075700*,MD17G1066400*,29790.m000841*,Nitab4.5_0001339g0030*,CP6g000291.t1*,Cp4.1LG03g15440.1*,ash.000857*,Sobic.006G252400*,Mi_g010860.1*,Mi_g007178.1*	A. chinensis,B. rapa,C. maxima,C. pepo,C. reticulata,M. domestica,M. fusca,N. tabacum,O. europaea,R. communis,S. undatus	A. shenzhenica,M. itinerans,S. bicolor	E. californica,P. lambertiana				11	3	2	0	0	0	16	0	D+M+A		D+M+A
Oeu033424.2	19	Oeu007097.1*,Oeu007096.1*,Oeu032846.1*,Solyc02T000936.1*,Sopen02g015860.1*,Soltu.DM.02G009010.1*,GWHTBJTH012234*,Oeu040619.1*,Oeu062194.1*,GWHTBJVT022374*,GWHTBJVT035244*,HanXRQChr12g0380161*,Nitab4.5_0003203g0010*	A. majus,H. annuus,N. tabacum,O. europaea,S. habrochaites,S. lycopersicum,S. pennellii,S. tuberosum						8	0	0	0	0	0	8	0	D		D
Oeu033500.1	4	Oeu033500.1*,Mi_g021691.1*	O. europaea	M. itinerans					1	1	0	0	0	0	2	0	D+M		D+M
Oeu033611.1	3	Oeu033611.1*	O. europaea						1	0	0	0	0	0	1	0	D		D
Oeu033622.1	21	Lchi30110*,Cg3g024500.1*,GWHTASIY003652*,Sobic.004G017400*	C. maxima	L. chinense,S. bicolor,S. cereale					1	3	0	0	0	0	4	0	D+M		D+M
Oeu033661.1	7	Oeu033661.1*	O. europaea						1	0	0	0	0	0	1	0	D		D+M+A
Oeu033664.1	50	Sobic.003G433900*,Lchi01794*,30136.m001054*,ash.003292*,PSS30244*	A. chinensis,R. communis	A. shenzhenica,L. chinense,S. bicolor					2	3	0	0	0	0	5	0	D+M		D+M+A
Oeu033682.1	2	Oeu033682.1*	O. europaea						1	0	0	0	0	0	1	0	D		D
Oeu033707.1	4	Oeu033707.1*,Bpev01.c0230.g0001*	B. pendula,O. europaea						2	0	0	0	0	0	2	0	D		D
Oeu033729.3	2	Oeu033729.3*	O. europaea						1	0	0	0	0	0	1	0	D		D
Oeu033736.1	2	Oeu033736.1*	O. europaea						1	0	0	0	0	0	1	0	D		D
Oeu033847.1	2	Oeu033847.1*,Oeu033846.1*	O. europaea						1	0	0	0	0	0	1	0	D		D
Oeu033878.1	3	Oeu053111.1*	O. europaea						1	0	0	0	0	0	1	0	D		D
Oeu033954.1	2	Oeu047598.1*	O. europaea						1	0	0	0	0	0	1	0	D		D
Oeu033987.1	8	Cpa.t.sc1114.1*	C. papaya						1	0	0	0	0	0	1	0	D		D+A
Oeu034001.1	2	Oeu041403.1*	O. europaea						1	0	0	0	0	0	1	0	D		D
Oeu034098.2	9	27721.m000026*,Brara.K01152*,Oeu011353.1*,Nitab4.5_0002783g0090*,PILA_17883*	B. rapa,N. tabacum,O. europaea,R. communis		P. lambertiana				4	0	1	0	0	0	5	0	D+A		D+M+A
Oeu034102.1	75	ash.001302*,MfusH1_09g00153-RA**,MD09G1017900*,Ppy09g0155.1**,29633.m000890*,AMTR_s00049p00072650*,Brara.F03212*,Rs175360*,Sobic.007G024500*,GWHTBFXR033458.1*,GWHTASIY039496*,TRIUR3_26252-T1*,Mi_g024734.1*	B. rapa,M. domestica,R. communis,R. sativus	A. shenzhenica,A. speltoides,M. itinerans,S. bicolor,S. cereale,T. urartu	A. trichopoda	M. fusca,P. pyrifolia			4	6	1	2	0	0	11	2	D+M+A	D	D+M+A
Oeu034146.1	3	Oeu040656.1*	O. europaea						1	0	0	0	0	0	1	0	D		D
Oeu034156.1	7	Oeu034156.1*,Lchi07003*,Nitab4.5_0000348g0240*,Nitab4.5_0010327g0020*,Oeu052376.1*	N. tabacum,O. europaea	L. chinense					2	1	0	0	0	0	3	0	D+M		D+M
Oeu034216.1	75	AMTR_s00036p00191120*,29794.m003356*,TRIUR3_07068-T1*,Oeu017519.1**,Sopen12g016850.1*,Sopen03g038140.1*,Gohir.A09G048700.2**,TRIUR3_23279-T1*	R. communis,S. pennellii	T. urartu	A. trichopoda	G. hirsutum,O. europaea			2	1	1	2	0	0	4	2	D+M+A	D	D+M+A
Oeu034262.1	3	Oeu034262.1*,CgUng019860.1**	O. europaea			C. maxima			1	0	0	1	0	0	1	1	D	D	D
Oeu034303.1	3	Oeu034303.1*,Oeu034304.1*	O. europaea						1	0	0	0	0	0	1	0	D		D
Oeu034364.1	3	Oeu034364.1*,Cpa.t.sc1278.1*	C. papaya,O. europaea						2	0	0	0	0	0	2	0	D		D
Oeu034395.1	4	Oeu034395.1*,Oeu054923.1*	O. europaea						1	0	0	0	0	0	1	0	D		D
Oeu034478.1	2	Oeu034478.1*	O. europaea						1	0	0	0	0	0	1	0	D		D+M
Oeu034551.2	5	Oeu034551.2*,Rs321280*,PILA_28646*	O. europaea,R. sativus		P. lambertiana				2	0	1	0	0	0	3	0	D+A		D+A
Oeu034605.1	3	Cagra.1543s0001.1*	C. grandiflora						1	0	0	0	0	0	1	0	D		D
Oeu034637.1	3	Zm00001e023045_T001*		Z. mays					0	1	0	0	0	0	1	0	M		D+M
Oeu034705.1	4	Oeu034705.1*,ash.003215*	O. europaea	A. shenzhenica					1	1	0	0	0	0	2	0	D+M		D+M+A
Oeu034721.1	2	Oeu034720.1*	O. europaea						1	0	0	0	0	0	1	0	D		D
Oeu034740.1	5	Lchi20092*		L. chinense					0	1	0	0	0	0	1	0	M		D+M
Oeu034759.1	3	GWHTCBHO006395*		T. monococcum					0	1	0	0	0	0	1	0	M		D+M
Oeu034809.1	2	Oeu034809.1*	O. europaea						1	0	0	0	0	0	1	0	D		D
Oeu034830.1	4	Cp4.1LG11g07310.1*	C. pepo						1	0	0	0	0	0	1	0	D		D
Oeu034836.1	2	Oeu034836.1*	O. europaea						1	0	0	0	0	0	1	0	D		D
Oeu034845.1	175	Ppy02g0500.1*,Lchi03589*,EscalH1.4G259300.1*,Hund09110-RA*,Cpa.t.sc236.4*,Lchi32135*,CP4g002284.t1*,CgUng003380.1*,29912.m005445*,PILA_30241*,Cp4.1LG11g11490.1*,Cagra.2870s0002.1*,AT1G35190.1*,Brara.E01846*,Rs253020*,BcaB03g13667*,BcaC05g27746*,AL1G49900.t1*,Carub.0001s3285.1*,AET3Gv20239100.2*,Oeu053174.1*,LOC_Os01g09300.1*,GWHTASIY013638*,Sobic.003G036300*,Zm00001e025961_T006*,Brara.F01946*,Rs080900*,AMTR_s00056p00120420*,PSS01920*,Oeu053168.1*,HanXRQChr12g0358141*,Sopen05g014790.1*,Gohir.A13G196100.1*,Gohir.D13G201200.1*,Nitab4.5_0003199g0010*,ONH97955*,Bpev01.c0401.g0014*,CgUng003390.1*,Solyc05T001205.1*,Soltu.DM.05G013110.6*,Mi_g007997.1*,GWHTBJTH021910*,CP4g002283.t1*,CP5g002912.t1*	A. chinensis,A. lyrata,A. thaliana,B. carinata,B. pendula,B. rapa,C. grandiflora,C. maxima,C. papaya,C. pepo,C. reticulata,C. rubella,G. hirsutum,H. annuus,N. tabacum,O. europaea,P. persica,P. pyrifolia,R. communis,R. sativus,S. habrochaites,S. lycopersicum,S. pennellii,S. tuberosum,S. undatus	A. tauschii,L. chinense,M. itinerans,O. sativa,S. bicolor,S. cereale,Z. mays	A. trichopoda,E. californica,P. lambertiana				25	7	3	0	0	0	35	0	D+M+A		D+M+A
Oeu034882.1	5	Nitab4.5_0025236g0010*	N. tabacum						1	0	0	0	0	0	1	0	D		D
Oeu034888.1	2	Oeu034888.1*,AMTR_s00068p00120560*	O. europaea		A. trichopoda				1	0	1	0	0	0	2	0	D+A		D+A
Oeu034889.1	6	Oeu034889.1*,Hund21641-RA*,PILA_04768*,29835.m000637*,Nitab4.5_0000468g0190*	N. tabacum,O. europaea,R. communis,S. undatus		P. lambertiana				4	0	1	0	0	0	5	0	D+A		D+A
Oeu034920.1	27	EscalH1.3G451700.1*,Carub.0003s0530.1**,Bpev01.c0282.g0001*	B. pendula		E. californica	C. rubella			1	0	1	1	0	0	2	1	D+A	D	D+M+A
Oeu035014.1	6	Oeu035014.1*	O. europaea						1	0	0	0	0	0	1	0	D		D+M
Oeu035015.2	79	Oeu035015.2*,AMTR_s00029p00206820*,EscalH1.4G020300.1*,PSS09457*,Brara.F01782*,Cg8g023650.1*,CP8g003232.t1*,MfusH1_03g00621-RA*,29751.m001800*,Nitab4.5_0000880g0030*,GWHTBJVT004619*,Sobic.004G048800*	A. chinensis,A. majus,B. rapa,C. maxima,C. reticulata,M. fusca,N. tabacum,O. europaea,R. communis	S. bicolor	A. trichopoda,E. californica				9	1	2	0	0	0	12	0	D+M+A		D+M+A
Oeu035086.1	77	Oeu035086.1*,Rs195740*,Cg4g000240.1*	C. maxima,O. europaea,R. sativus						3	0	0	0	0	0	3	0	D		D+A
Oeu035111.1	3	Oeu035111.1*	O. europaea						1	0	0	0	0	0	1	0	D		D
Oeu035137.1	146	GWHTBJVT032252**,AMTR_s00044p00123510*,Lchi03367*,EscalH1.5G212700.1*,EscalH1.1G002100.1**,Gohir.A06G000600.2**,MfusH1_06g00059-RA**,MD06G1005800**,ONI05431**,Cpa.t.sc26.154**,BcaC02g07809*,Carub.0001s3431.1*,BcaB06g28709*,AL4G29340.t1*,Cagra.0301s0017.1*,AT2G33670.1*,Carub.0004s1528.1*,AL1G51390.t1*,Cg3g025550.1*,CP3g000061.t1**,Nitab4.5_0000125g0330**,Sopen08g021650.1*,Solyc08T001555.1**,GWHTBJTH029906*,Nitab4.5_0006579g0090**,Oeu035855.1*,Soltu.DM.08G016690.1**,GWHTBJVT002903**,GWHTBJVT002904**,HanXRQChr06g0185281*,HanXRQChr15g0492551*,KAI7736297.1*,KAI7736300.1*,CP2g000479.t1*,EscalH1.2G137500.1*	A. artemisiifolia,A. lyrata,A. thaliana,B. carinata,C. grandiflora,C. maxima,C. reticulata,C. rubella,H. annuus,O. europaea,S. habrochaites,S. pennellii	L. chinense	A. trichopoda,E. californica	A. majus,C. papaya,C. reticulata,G. hirsutum,M. domestica,M. fusca,N. tabacum,P. persica,S. lycopersicum,S. tuberosum		E. californica	12	1	2	10	0	1	15	11	D+M+A	D+A	D+M+A
Oeu035190.1	3	Oeu020488.2*,Oeu056125.1*	O. europaea						1	0	0	0	0	0	1	0	D		D
Oeu035201.3	2	Oeu035201.3*,Lchi18730*	O. europaea	L. chinense					1	1	0	0	0	0	2	0	D+M		D+M
Oeu035301.1	4	Oeu003923.1*	O. europaea						1	0	0	0	0	0	1	0	D		D
Oeu035306.2	2	Oeu035306.2*,Oeu011002.1*	O. europaea						1	0	0	0	0	0	1	0	D		D
Oeu035313.1	29	Oeu035313.1*,CP8g000292.t1*,Cg1g001700.1*	C. maxima,C. reticulata,O. europaea						3	0	0	0	0	0	3	0	D		D
Oeu035334.4	2	Oeu035334.4*,Nitab4.5_0000227g0060**	O. europaea			N. tabacum			1	0	0	1	0	0	1	1	D	D	D
Oeu035352.1	2	Oeu035352.1*	O. europaea						1	0	0	0	0	0	1	0	D		D
Oeu035384.1	4	Oeu035384.1*	O. europaea						1	0	0	0	0	0	1	0	D		D
Oeu035402.1	7	Oeu061468.1*	O. europaea						1	0	0	0	0	0	1	0	D		D
Oeu035428.1	10	Oeu035428.1*,Rs583790*,AMTR_s00007p00143890*	O. europaea,R. sativus		A. trichopoda				2	0	1	0	0	0	3	0	D+A		D+M+A
Oeu035476.1	7	28281.m000379*	R. communis						1	0	0	0	0	0	1	0	D		D
Oeu035481.1	4	Oeu035481.1*,Oeu033469.1*	O. europaea						1	0	0	0	0	0	1	0	D		D+M
Oeu035484.1	181	Oeu035484.1*,Cg4g007930.1*,AMTR_s00033p00237280*,CP4g002520.t1*,Lchi35469*,Bpev01.c2235.g0002*,Cpa.t.sc75.83*,Brara.J01596*,Rs138970*,29807.m000485*,AL6G31510.t1*,EscalH1.5G339600.1*,PSS01840**,PSS15629*,AET7Gv20354700.2*,GWHTBJVT029742*,PSS20896*,PSS36229*,Sobic.007G188300*,TRIUR3_11565-T1*,Zm00001e033793_T003*,GWHTASIY025887*,Sobic.002G166400*,GWHTCBHO032644*,Nitab4.5_0003085g0010*,AMTR_s00078p00072390*,AET4Gv20611600.8*,GWHTBJVT001504**,Mi_g024952.1*,Mi_g020064.1*,EscalH1.1G355500.1*	A. chinensis,A. lyrata,A. majus,B. pendula,B. rapa,C. maxima,C. papaya,C. reticulata,N. tabacum,O. europaea,R. communis,R. sativus	A. tauschii,L. chinense,M. itinerans,S. bicolor,S. cereale,T. monococcum,T. urartu,Z. mays	A. trichopoda,E. californica	A. chinensis,A. majus			12	8	2	2	0	0	22	2	D+M+A	D	D+M+A
Oeu035503.1	3	PSS01777*	A. chinensis						1	0	0	0	0	0	1	0	D		D
Oeu035546.1	2	Oeu035546.1*	O. europaea						1	0	0	0	0	0	1	0	D		D+A
Oeu035588.1	44	Oeu035588.1*,AMTR_s00100p00119160*,Hund06431-RA*,EscalH1.6G211600.1*,EscalH1.1G010000.1*,Bpev01.c0639.g0012*,Gohir.A01G002700.1*,AT4G38600.1*,Cagra.1383s0045.1*,AL7G10500.t1*,Carub.0007s0047.1*,Brara.H01854*,Soltu.DM.01G051070.1*,Sobic.006G032300*,Zm00001e008508_T001*	A. lyrata,A. thaliana,B. pendula,B. rapa,C. grandiflora,C. rubella,G. hirsutum,O. europaea,S. tuberosum,S. undatus	S. bicolor,Z. mays	A. trichopoda,E. californica				10	2	2	0	0	0	14	0	D+M+A		D+M+A
Oeu035612.2	5	Oeu035612.2*,Oeu026879.1*	O. europaea						1	0	0	0	0	0	1	0	D		D
Oeu035682.1	2	Oeu035682.1*	O. europaea						1	0	0	0	0	0	1	0	D		D
Oeu035712.1	57	Oeu035712.1*,Brara.G02061*,AL8G24280.t1*,GWHTASIY017369*,AET3Gv20988200.4*,GWHTCBHO015711*,GWHTBFXR014953.1*,TRIUR3_10370-T1*	A. lyrata,B. rapa,O. europaea	A. speltoides,A. tauschii,S. cereale,T. monococcum,T. urartu					3	5	0	0	0	0	8	0	D+M		D+M+A
Oeu035715.1	4	Oeu016990.1*	O. europaea						1	0	0	0	0	0	1	0	D		D
Oeu035752.3	5	Oeu035752.3*	O. europaea						1	0	0	0	0	0	1	0	D		D+A
Oeu035825.1	4	Lchi03376*		L. chinense					0	1	0	0	0	0	1	0	M		D+M+A
Oeu035908.1	3	Oeu035908.1*	O. europaea						1	0	0	0	0	0	1	0	D		D
Oeu035995.2	93	Oeu035995.2*,EscalH1.2G512000.1*,EscalH1.1G657500.1*,MfusH1_06g01708-RA*,Cg5g005000.1*,MD06G1173300*,MD14G1179800*,30147.m013941*,CP5g005284.t1*,PSR95871*,Rs046240*,LOC_Os09g36270.1*,Sobic.002G275700*,Carub.0007s0837.1*,Cp4.1LG09g10200.1*,Ppy14g1534.1*,MfusH1_14g01723-RA*,Nitab4.5_0000514g0150*,Oeu040833.2*,GWHTBJVT034216*	A. chinensis,A. majus,C. maxima,C. pepo,C. reticulata,C. rubella,M. domestica,M. fusca,N. tabacum,O. europaea,P. pyrifolia,R. communis,R. sativus	O. sativa,S. bicolor	E. californica				13	2	1	0	0	0	16	0	D+M+A		D+M+A
Oeu036027.1	2	Oeu036027.1*	O. europaea						1	0	0	0	0	0	1	0	D		D
Oeu036055.1	2	Oeu036856.1*	O. europaea						1	0	0	0	0	0	1	0	D		D
Oeu036133.2	2	Oeu036133.2*,Soltu.DM.06G014760.1*	O. europaea,S. tuberosum						2	0	0	0	0	0	2	0	D		D
Oeu036194.1	6	Hund11808-RA**				S. undatus			0	0	0	1	0	0	0	1		D	D+A
Oeu036205.1	501	Oeu036205.1*,Bpev01.c1721.g0002*,PSS31328*,MfusH1_10g00715-RA*,AMTR_s00011p00230840*,Cpa.t.sc244.1*,MD10G1073500*,ONH91121*,Ppy00g0663.1*,Ppy00g1285.1*,Ppy00g1286.1*,CP8g000953.t1*,Cg8g007290.1*,ash.010919*,Cp4.1LG05g12510.1*,Cp4.1LG16g02390.1*,ash.010918*,MfusH1_08g00246-RA*,PSR99665*,Cp4.1LG07g04070.1*,Cg3g022940.1*,CP8g000942.t1*,CP3g000357.t1*,Lchi11332*,EscalH1.1G107500.1*,30131.m007052*,AL2G35220.t1*,Carub.0002s2211.1*,Nitab4.5_0004757g0020*,30170.m014063*,Brara.B02201*,Brara.G03340*,Rs101190*,Rs386960*,BcaB05g24898*,BcaC03g15557*,MfusH1_15g00224-RA*,Lchi11330*,Mi_g007054.1*,Brara.F01385*,PILA_05094*,PILA_11900*,PILA_36760*,AT4G39230.1*,Brara.H01811*,Rs421560*,Rs421610*,Soltu.DM.10G015850.1*,Mi_g008944.1*,Mi_g025132.1*,Cg8g007130.1*,Mi_g004523.1*,CP8g000943.t1*,Cg8g007160.1*,CP8g000944.t1*,Sobic.003G394600*,TRIUR3_08424-T1*,Oeu007024.1*,ash.013618*,Cg8g007270.1*,Lchi11329*,ash.013617*,PSS26040*,Cp4.1LG16g02380.1*,30131.m007050*,Bpev01.c0679.g0013*,Hund00257-RA*,Brara.A00368*,Sobic.004G267800*,AET6Gv20690500.14**,LOC_Os02g47610.1*,GWHTBFXR028623.1*,PILA_36467*,Gb_21755*,Gb_24801*,PILA_29937*,PILA_37309*,PILA_30653*,Cp4.1LG15g04280.1**,Sobic.003G104600*,Sobic.003G241300*,PSR96563*,PSR95726*,HanXRQChr02g0043371*,Lchi13595*,CP7g001001.t1*,Lchi20159*,MfusH1_03g01622-RA*	A. chinensis,A. lyrata,A. thaliana,B. carinata,B. pendula,B. rapa,C. maxima,C. papaya,C. pepo,C. reticulata,C. rubella,H. annuus,M. domestica,M. fusca,N. tabacum,O. europaea,P. persica,P. pyrifolia,R. communis,R. sativus,S. tuberosum,S. undatus	A. shenzhenica,A. speltoides,L. chinense,M. itinerans,O. sativa,S. bicolor,T. urartu	A. trichopoda,E. californica,G. biloba,P. lambertiana	C. pepo	A. tauschii		22	7	4	1	1	0	33	2	D+M+A	D+M	D+M+A
Oeu036213.1	2	Oeu036213.1*	O. europaea						1	0	0	0	0	0	1	0	D		D
Oeu036234.1	2	Oeu036234.1*	O. europaea						1	0	0	0	0	0	1	0	D		D
Oeu036264.1	10	Oeu036264.1**,ash.007065*,KAI7746752.1*,GWHTBJTH009262*	A. artemisiifolia,S. habrochaites	A. shenzhenica		O. europaea			2	1	0	1	0	0	3	1	D+M	D	D+M
Oeu036295.1	15	AMTR_s00001p00269300*,CP5g004740.t1*,CP5g004739.t1*	C. reticulata		A. trichopoda				1	0	1	0	0	0	2	0	D+A		D+M+A
Oeu036304.1	10	Oeu039853.1**				O. europaea			0	0	0	1	0	0	0	1		D	D
Oeu036336.1	2	Oeu036336.1*	O. europaea						1	0	0	0	0	0	1	0	D		D+M
Oeu036352.1	2	Oeu036352.1*	O. europaea						1	0	0	0	0	0	1	0	D		D
Oeu036399.1	2	Oeu036399.1**				O. europaea			0	0	0	1	0	0	0	1		D	D
Oeu036469.1	3	Nitab4.5_0001296g0060*	N. tabacum						1	0	0	0	0	0	1	0	D		D
Oeu036577.1	6	AMTR_s00138p00114800*			A. trichopoda				0	0	1	0	0	0	1	0	A		D+M+A
Oeu036597.2	2	Oeu036597.2*,EscalH1.6G371600.1**	O. europaea					E. californica	1	0	0	0	0	1	1	1	D	A	D+A
Oeu036605.1	2	PSS11744*	A. chinensis						1	0	0	0	0	0	1	0	D		D
Oeu036632.1	5	Oeu036632.1*,AMTR_s00029p00219630*,ONI24550*,Solyc04T002201.1*	O. europaea,P. persica,S. lycopersicum		A. trichopoda				3	0	1	0	0	0	4	0	D+A		D+M+A
Oeu036670.1	33	Brara.K01789*,Cg3g002000.1*,CP3g003606.t1*,28725.m000312*	B. rapa,C. maxima,C. reticulata,R. communis						4	0	0	0	0	0	4	0	D		D
Oeu036732.1	4	Oeu036732.1**				O. europaea			0	0	0	1	0	0	0	1		D	D
Oeu036770.1	2	Oeu036770.1*	O. europaea						1	0	0	0	0	0	1	0	D		D
Oeu036782.1	2	Oeu036782.1*	O. europaea						1	0	0	0	0	0	1	0	D		D
Oeu036859.2	9	Oeu036859.2*,Hund13717-RA*,Cg6g019550.1*,CP6g000414.t1*	C. maxima,C. reticulata,O. europaea,S. undatus						4	0	0	0	0	0	4	0	D		D+M
Oeu036933.1	3	Oeu036933.1*	O. europaea						1	0	0	0	0	0	1	0	D		D+M
Oeu036966.3	3	Oeu036966.3*	O. europaea						1	0	0	0	0	0	1	0	D		D
Oeu036979.4	17	Oeu036979.4*,Gb_10321*,EscalH1.3G080300.1*,Cg5g028550.1*,GWHTBJVT023429*,CP5g001797.t1*	A. majus,C. maxima,C. reticulata,O. europaea		E. californica,G. biloba				4	0	2	0	0	0	6	0	D+A		D+A
Oeu037159.1	4	MD09G1266400*	M. domestica						1	0	0	0	0	0	1	0	D		D+M
Oeu037187.1	111	MfusH1_15g03805-RA*,GWHTBJVT019602*,GWHTBJVT030421*,28509.m000094*,Brara.F01095*,Brara.I04910*,Sobic.006G264201*,ash.018412*,Cagra.2238s0040.1*,Gb_27633*,EscalH1.1G481400.1*,PSS02820*,PSS29206*,AET2Gv20730000.2*	A. chinensis,A. majus,B. rapa,C. grandiflora,M. fusca,R. communis	A. shenzhenica,A. tauschii,S. bicolor	E. californica,G. biloba				6	3	2	0	0	0	11	0	D+M+A		D+M+A
Oeu037217.1	2	Oeu037216.1*	O. europaea						1	0	0	0	0	0	1	0	D		D
Oeu037226.1	3	GWHTBJVT025912*,Lchi14060*	A. majus	L. chinense					1	1	0	0	0	0	2	0	D+M		D+M
Oeu037290.1	3	Cpa.t.sc91.57*,LOC_Os01g34780.1*	C. papaya	O. sativa					1	1	0	0	0	0	2	0	D+M		D+M
Oeu037294.1	3	Oeu037294.1*	O. europaea						1	0	0	0	0	0	1	0	D		D+M
Oeu037305.1	2	Oeu037304.1*	O. europaea						1	0	0	0	0	0	1	0	D		D
Oeu037368.2	123	Cg4g009990.1*,CP4g001720.t1*,Lchi18194*,PSR95697*,PSR96373*,ONI23772*,28211.m000127*,Sobic.003G324600*,Hund22865-RA*,PILA_09915*,EscalH1.3G295100.1*	A. chinensis,C. maxima,C. reticulata,P. persica,R. communis,S. undatus	L. chinense,S. bicolor	E. californica,P. lambertiana				6	2	2	0	0	0	10	0	D+M+A		D+M+A
Oeu037378.2	10	Oeu037378.2*,Hund11323-RA*,Oeu017210.1*,GWHTBJVT016293*,Zm00001e025283_T001*	A. majus,O. europaea,S. undatus	Z. mays					3	1	0	0	0	0	4	0	D+M		D+M
Oeu037380.1	807	AMTR_s00218p00027210*,EscalH1.5G283300.1*,CP1g003084.t1*,Ppy15g0837.1*,Mi_g009819.1**,Hund19555-RA*,Cg4g003500.1*,Cp4.1LG11g05300.1**,29794.m003460*,Gohir.A06G138000.1*,LOC_Os01g12490.1**,Brara.B03625*,Brara.F02755*,Brara.I00535*,Mi_g021672.1*,ash.004190*,Gb_32507*,Cagra.1671s0080.1*,EscalH1.2G300000.1*,EscalH1.5G370400.1**,Oeu015443.1*,Sobic.008G064100*,Cg5g036620.2*,CP5g000914.t1*,CP5g000909.t1*,Bpev01.c0171.g0019*,PSR86028*,Cp4.1LG03g05590.1*,29647.m002030*,HanXRQChr10g0283181*,Sobic.003G128700*,Mi_g023964.1*	A. chinensis,B. pendula,B. rapa,C. grandiflora,C. maxima,C. pepo,C. reticulata,G. hirsutum,H. annuus,O. europaea,P. pyrifolia,R. communis,S. undatus	A. shenzhenica,M. itinerans,S. bicolor	A. trichopoda,E. californica,G. biloba	C. pepo	M. itinerans,O. sativa	E. californica	13	3	3	1	2	1	19	4	D+M+A	D+M+A	D+M+A
Oeu037450.1	2	Oeu037450.1*,Oeu004161.1*	O. europaea						1	0	0	0	0	0	1	0	D		D
Oeu037465.1	5	Oeu037465.1*,Gohir.D02G090851.1*	G. hirsutum,O. europaea						2	0	0	0	0	0	2	0	D		D+M
Oeu037472.1	2	Oeu007487.1*	O. europaea						1	0	0	0	0	0	1	0	D		D
Oeu037484.1	132	Oeu037484.1*,Sopen04g031410.1*,30170.m013611*,CP3g001365.t1*,Lchi33276*	C. reticulata,O. europaea,R. communis,S. pennellii	L. chinense					4	1	0	0	0	0	5	0	D+M		D+M+A
Oeu037519.1	2	Oeu037519.1*	O. europaea						1	0	0	0	0	0	1	0	D		D
Oeu037559.1	3	Nitab4.5_0000144g0050**				N. tabacum			0	0	0	1	0	0	0	1		D	D
Oeu037592.1	10	Oeu037592.1*,Soltu.DM.08G016880.1*,Mi_g001589.1*,Mi_g001591.1*,Mi_g001592.1*	O. europaea,S. tuberosum	M. itinerans					2	1	0	0	0	0	3	0	D+M		D+M+A
Oeu037637.1	146	Oeu037637.1*,Gb_14091*,Lchi28468*,ash.008422*,EscalH1.5G133900.1*,EscalH1.1G217600.1*,Lchi28471*,CP5g000886.t1*,Cg5g036830.1*,Cg3g003640.1*	C. maxima,C. reticulata,O. europaea	A. shenzhenica,L. chinense	E. californica,G. biloba				3	2	2	0	0	0	7	0	D+M+A		D+M+A
Oeu037653.1	2	Oeu037653.1*,Lchi25391*	O. europaea	L. chinense					1	1	0	0	0	0	2	0	D+M		D+M
Oeu037695.1	6	GWHTBJVT021097*	A. majus						1	0	0	0	0	0	1	0	D		D+M
Oeu037725.1	7	Oeu037725.1**,Oeu037724.1*,MfusH1_15g02226-RA*,PSS36527*	A. chinensis,M. fusca,O. europaea			O. europaea			3	0	0	1	0	0	3	1	D	D	D
Oeu037732.1	6	Oeu037732.1*,Mi_g011179.1*	O. europaea	M. itinerans					1	1	0	0	0	0	2	0	D+M		D+M
Oeu037753.1	3	Oeu037753.1*,Hund03797-RA*	O. europaea,S. undatus						2	0	0	0	0	0	2	0	D		D
Oeu037757.1	3	Oeu037757.1*	O. europaea						1	0	0	0	0	0	1	0	D		D
Oeu037805.1	2	30170.m013646*	R. communis						1	0	0	0	0	0	1	0	D		D
Oeu037813.3	64	GWHTBJVT043010*,Gb_35906*,PILA_31278*,ash.000363*,Lchi01809*,PSS26646*,Brara.F02334*,Rs271420*,Cg1g025290.1*,30136.m001032*,CP1g000590.t1*	A. chinensis,A. majus,B. rapa,C. maxima,C. reticulata,R. communis,R. sativus	A. shenzhenica,L. chinense	G. biloba,P. lambertiana				7	2	2	0	0	0	11	0	D+M+A		D+M+A
Oeu037864.1	2	Oeu037864.1*,GWHTBJVT034973*	A. majus,O. europaea						2	0	0	0	0	0	2	0	D		D
Oeu037952.1	2	Oeu037952.1*	O. europaea						1	0	0	0	0	0	1	0	D		D+M
Oeu037964.1	2	Oeu037964.1*,ash.018409*	O. europaea	A. shenzhenica					1	1	0	0	0	0	2	0	D+M		D+M
Oeu037987.1	6	Lchi11223*		L. chinense					0	1	0	0	0	0	1	0	M		D+M
Oeu038014.1	22	Cagra.0753s0031.1*,AL6G51130.t1*,Carub.0006s3512.1*	A. lyrata,C. grandiflora,C. rubella						3	0	0	0	0	0	3	0	D		D
Oeu038025.2	56	PILA_04135*,Gb_01428*,Lchi00191*,Lchi06443*,Sobic.003G114700*,Brara.C02832*	B. rapa	L. chinense,S. bicolor	G. biloba,P. lambertiana				1	2	2	0	0	0	5	0	D+M+A		D+M+A
Oeu038131.1	2	Lchi03122*		L. chinense					0	1	0	0	0	0	1	0	M		D+M
Oeu038195.1	10	Oeu038195.1*,EscalH1.1G506400.1*,GWHTBJVT005229*,GWHTBJVT026073*,GWHTASIY003543*	A. majus,O. europaea	S. cereale	E. californica				2	1	1	0	0	0	4	0	D+M+A		D+M+A
Oeu038214.1	81	AMTR_s00003p00268830*,PILA_13442*,EscalH1.3G037600.1*,PSR98556*,PSS04754*,Brara.A01183*,29681.m001313*,CP2g000635.t1*,Cg2g041310.1*,Sobic.001G097400*	A. chinensis,B. rapa,C. maxima,C. reticulata,R. communis	S. bicolor	A. trichopoda,E. californica,P. lambertiana				5	1	3	0	0	0	9	0	D+M+A		D+M+A
Oeu038219.1	4	Cg4g008570.1*	C. maxima						1	0	0	0	0	0	1	0	D		D+M
Oeu038230.1	4	Oeu038230.1*,Ppy06g0254.1*	O. europaea,P. pyrifolia						2	0	0	0	0	0	2	0	D		D
Oeu038546.2	8	Oeu038546.2*,Cpa.t.sc3.81*	C. papaya,O. europaea						2	0	0	0	0	0	2	0	D		D
Oeu038575.1	2	PSS11324*	A. chinensis						1	0	0	0	0	0	1	0	D		D
Oeu038726.1	8	Ppy04g1330.1*,29820.m000998*	P. pyrifolia,R. communis						2	0	0	0	0	0	2	0	D		D
Oeu038781.1	5	Oeu038780.1*	O. europaea						1	0	0	0	0	0	1	0	D		D
Oeu038832.1	207	Hund26303-RA*,PILA_01800*,EscalH1.4G263100.1*,AMTR_s00136p00081990*,MfusH1_02g00549-RA*,Cg4g004670.2*,PSS01243*,CP4g002725.t1*,GWHTBJVT012892*,Cp4.1LG07g02470.1*,Cp4.1LG11g05000.1*,Rs045490*,Cagra.4093s0022.1*,AT4G32920.1*,Brara.A00499*,Brara.K00680*,AL7G18770.t1*,Carub.0007s0756.1*,MfusH1_08g00932-RA*,MfusH1_15g00792-RA*,Bpev01.c1310.g0002*,Gohir.D06G089700.1*,Gohir.A06G090800.1*,MD08G1108700*,MD15G1089200*,ONI33724*,Ppy08g0890.1*,29794.m003369*,Hund19484-RA*,Ppy15g0757.1*,Lchi03409*,EscalH1.5G378200.1*,MfusH1_15g01789-RA*,MD02G1069200*,MD15G1200900*,Ppy02g0540.1*,Ppy15g1727.1*,Nitab4.5_0000012g0260*,LOC_Os05g09360.1*,Zm00001e031231_T002*,Sobic.003G036900*,Mi_g015391.1*,CP4g002213.t1*,Cg5g017140.2*,GWHTBJVT045094*,GWHTBJVT045093*,GWHTBJVT045095*,PSS20809*,Solyc05T001632.1*,Sopen05g022310.1*,GWHTBJTH022201*,PSR91291*,ash.013937*,Mi_g023779.1*	A. chinensis,A. lyrata,A. majus,A. thaliana,B. pendula,B. rapa,C. grandiflora,C. maxima,C. pepo,C. reticulata,C. rubella,G. hirsutum,M. domestica,M. fusca,N. tabacum,P. persica,P. pyrifolia,R. communis,R. sativus,S. habrochaites,S. lycopersicum,S. pennellii,S. undatus	A. shenzhenica,L. chinense,M. itinerans,O. sativa,S. bicolor,Z. mays	A. trichopoda,E. californica,P. lambertiana				23	6	3	0	0	0	32	0	D+M+A		D+M+A
Oeu038841.1	2	Oeu038841.1*	O. europaea						1	0	0	0	0	0	1	0	D		D
Oeu038870.1	2	Oeu047602.1*	O. europaea						1	0	0	0	0	0	1	0	D		D
Oeu038933.1	6	Oeu038933.1*	O. europaea						1	0	0	0	0	0	1	0	D		D+M+A
Oeu038936.1	3	Cpa.t.sc54.17*	C. papaya						1	0	0	0	0	0	1	0	D		D+A
Oeu038954.2	30	Oeu038954.2*,Oeu062262.2*,AMTR_s00003p00232740*,Cp4.1LG17g07640.1**,30076.m004619*,GWHTBJVT011396*,Mi_g013932.1*,Mi_g026715.1*	A. majus,O. europaea,R. communis	M. itinerans	A. trichopoda	C. pepo			3	1	1	1	0	0	5	1	D+M+A	D	D+M+A
Oeu038963.1	2	Lchi20174*		L. chinense					0	1	0	0	0	0	1	0	M		D+M
Oeu039111.1	6	Oeu039111.1*,Oeu037468.1*,AMTR_s00156p00043680*	O. europaea		A. trichopoda				1	0	1	0	0	0	2	0	D+A		D+A
Oeu039132.1	2	Oeu039131.1*	O. europaea						1	0	0	0	0	0	1	0	D		D
Oeu039133.1	2	TRIUR3_21987-T1*		T. urartu					0	1	0	0	0	0	1	0	M		D+M
Oeu039145.1	2	Oeu039145.1*	O. europaea						1	0	0	0	0	0	1	0	D		D+M
Oeu039249.1	2	Oeu039249.1**,Oeu002459.1**				O. europaea			0	0	0	1	0	0	0	1		D	D
Oeu039386.1	90	EscalH1.1G459400.1*,Lchi07324*,Cg7g003950.1*,29729.m002385*,CP7g003063.t2*,Hund13437-RA*,AMTR_s00077p00122240*,LOC_Os07g12530.1*,Sobic.002G081400*	C. maxima,C. reticulata,R. communis,S. undatus	L. chinense,O. sativa,S. bicolor	A. trichopoda,E. californica				4	3	2	0	0	0	9	0	D+M+A		D+M+A
Oeu039398.2	4	Oeu058801.1*	O. europaea						1	0	0	0	0	0	1	0	D		D
Oeu039460.2	8	Oeu039460.2*,Gb_26799*,Soltu.DM.03G007760.1*,LOC_Os03g55090.1*	O. europaea,S. tuberosum	O. sativa	G. biloba				2	1	1	0	0	0	4	0	D+M+A		D+M+A
Oeu039504.2	3	Oeu039504.2*,Oeu015184.3*,Cpa.t.sc17.92*	C. papaya,O. europaea						2	0	0	0	0	0	2	0	D		D
Oeu039594.1	2	Oeu039594.1*,Oeu056611.1*	O. europaea						1	0	0	0	0	0	1	0	D		D
Oeu039613.1	3	Oeu039613.1*,Nitab4.5_0002074g0010*	N. tabacum,O. europaea						2	0	0	0	0	0	2	0	D		D
Oeu039663.1	6	ash.014734*		A. shenzhenica					0	1	0	0	0	0	1	0	M		D+M
Oeu039714.1	2	Oeu039714.1*,HanXRQChr12g0366531*	H. annuus,O. europaea						2	0	0	0	0	0	2	0	D		D
Oeu039724.1	5	Oeu039724.1*,Cp4.1LG19g08600.1*,Gb_20180*	C. pepo,O. europaea		G. biloba				2	0	1	0	0	0	3	0	D+A		D+M+A
Oeu039746.1	4	Oeu039746.1*	O. europaea						1	0	0	0	0	0	1	0	D		D+M
Oeu039751.1	5	Oeu039751.1**,Gohir.A12G090900.1**,Nitab4.5_0000715g0080**				G. hirsutum,N. tabacum,O. europaea			0	0	0	3	0	0	0	3		D	D
Oeu039772.1	2	Gohir.D05G266050.2**				G. hirsutum			0	0	0	1	0	0	0	1		D	D
Oeu039801.1	5	Gb_40087*,BcaNung01517*	B. carinata		G. biloba				1	0	1	0	0	0	2	0	D+A		D+A
Oeu039911.1	5	27967.m000046*	R. communis						1	0	0	0	0	0	1	0	D		D
Oeu039957.1	3	Oeu039957.1*,Oeu001992.1*,Oeu053272.1*	O. europaea						1	0	0	0	0	0	1	0	D		D
Oeu039958.1	7	Oeu039958.1*	O. europaea						1	0	0	0	0	0	1	0	D		D
Oeu039968.1	81	Oeu039968.1*,Gb_23629*,Gb_31459*,PILA_24705*,Lchi03419*,EscalH1.5G381800.1*,PSS07354*,PSS18057*,Cpa.t.sc25.59*,Brara.H00081*,Cg1g009660.1*,ONI15579*,Ppy09g1594.1*,28694.m000678*,Oeu002509.2*,Sobic.003G030500*,CP1g002470.t1*	A. chinensis,B. rapa,C. maxima,C. papaya,C. reticulata,O. europaea,P. persica,P. pyrifolia,R. communis	L. chinense,S. bicolor	E. californica,G. biloba,P. lambertiana				9	2	3	0	0	0	14	0	D+M+A		D+M+A
Oeu039980.1	2	Oeu039980.1*	O. europaea						1	0	0	0	0	0	1	0	D		D+M
Oeu040031.1	33	Oeu028458.1**				O. europaea			0	0	0	1	0	0	0	1		D	D
Oeu040052.1	56	Hund22998-RA**,ash.008544*,Gohir.D07G169300.1*,Lchi33218*,Lchi34109*,30005.m001274*	G. hirsutum,R. communis	A. shenzhenica,L. chinense		S. undatus			2	2	0	1	0	0	4	1	D+M	D	D+M+A
Oeu040120.1	2	Oeu040120.1*,Oeu040121.1**	O. europaea			O. europaea			1	0	0	1	0	0	1	1	D	D	D
Oeu040125.1	13	Oeu014864.1*	O. europaea						1	0	0	0	0	0	1	0	D		D
Oeu040160.1	8	CP7g001669.t1*	C. reticulata						1	0	0	0	0	0	1	0	D		D
Oeu040315.1	3	36228.m000014*	R. communis						1	0	0	0	0	0	1	0	D		D+A
Oeu040324.1	3	Oeu040324.1*	O. europaea						1	0	0	0	0	0	1	0	D		D+M
Oeu040413.1	2	Oeu040412.1*	O. europaea						1	0	0	0	0	0	1	0	D		D
Oeu040426.1	88	Sobic.001G428700*,Brara.J00642*	B. rapa	S. bicolor					1	1	0	0	0	0	2	0	D+M		D+M+A
Oeu040454.1	2	Oeu040454.1*	O. europaea						1	0	0	0	0	0	1	0	D		D
Oeu040522.1	15	Nitab4.5_0011780g0020*	N. tabacum						1	0	0	0	0	0	1	0	D		D+M
Oeu040537.2	7	Oeu040537.2*	O. europaea						1	0	0	0	0	0	1	0	D		D+M
Oeu040547.1	13	GWHTBJVT044568*	A. majus						1	0	0	0	0	0	1	0	D		D
Oeu040665.1	2	Oeu040665.1*	O. europaea						1	0	0	0	0	0	1	0	D		D+M
Oeu040727.1	2	ash.016342**					A. shenzhenica		0	0	0	0	1	0	0	1		M	D+M
Oeu040754.1	2	ash.001164*		A. shenzhenica					0	1	0	0	0	0	1	0	M		D+M
Oeu040777.3	18	AMTR_s00026p00112660*,Brara.H00664*,PSS36133*	A. chinensis,B. rapa		A. trichopoda				2	0	1	0	0	0	3	0	D+A		D+M+A
Oeu040820.1	2	Oeu040820.1*	O. europaea						1	0	0	0	0	0	1	0	D		D
Oeu040855.1	5	Oeu040855.1*,EscalH1.6G109600.1*,30147.m013877*	O. europaea,R. communis		E. californica				2	0	1	0	0	0	3	0	D+A		D+A
Oeu040866.1	3	Oeu040866.1*	O. europaea						1	0	0	0	0	0	1	0	D		D+M
Oeu040885.1	5	CP3g001268.t1*,Cg3g013740.1*	C. maxima,C. reticulata						2	0	0	0	0	0	2	0	D		D
Oeu040918.3	21	Oeu040918.3*,AMTR_s00165p00048390*,Cagra.2374s0054.1*,PSS36720*,PSS21527*,Gb_14448*,ONI02093*,ONH90862*,Soltu.DM.03G023880.1*,Sopen03g029710.1*	A. chinensis,C. grandiflora,O. europaea,P. persica,S. pennellii,S. tuberosum		A. trichopoda,G. biloba				6	0	2	0	0	0	8	0	D+A		D+A
Oeu040921.3	2	Cpa.t.sc7.109*	C. papaya						1	0	0	0	0	0	1	0	D		D
Oeu040926.1	32	LOC_Os01g53070.1*,LOC_Os05g45340.1*		O. sativa					0	1	0	0	0	0	1	0	M		D+M
Oeu040945.1	38	Oeu040945.1*,Gb_01336*,Gb_08649*,EscalH1.4G409400.1*,EscalH1.3G273700.1*,AMTR_s00032p00231660*,AET3Gv21223100.3*,GWHTASIY035323*,GWHTBFXR016074.1*,AL1G43400.t1*,AL1G43440.t1*,Brara.I02873*,Brara.G00756*,Rs023740*,Carub.0001s2781.1*,Carub.0001s2779.1*	A. lyrata,B. rapa,C. rubella,O. europaea,R. sativus	A. speltoides,A. tauschii,S. cereale	A. trichopoda,E. californica,G. biloba				5	3	3	0	0	0	11	0	D+M+A		D+M+A
Oeu040971.1	2	Oeu040971.1*	O. europaea						1	0	0	0	0	0	1	0	D		D
Oeu040987.2	2	Oeu040987.2*	O. europaea						1	0	0	0	0	0	1	0	D		D
Oeu041045.2	107	Oeu041045.2*,ash.013804*,Hund11672-RA*,Lchi14128*,MfusH1_01g02035-RA*,Gohir.D11G243500.1*,AT5G06160.1*,30169.m006497*,Sopen03g023200.1*,Soltu.DM.03G022620.1*,AMTR_s00021p00243200*,PILA_23156*,EscalH1.6G305700.1*,PSS04446*,Bpev01.c0096.g0026*,MD01G1219700*,Ppy07g2803.1*,Nitab4.5_0000714g0110*,Brara.B00200*,Brara.C00239*,Cg9g028670.2*,ONI25612*,CP9g003013.t1*,Ppy01g1955.1*,MfusH1_07g02553-RA*,Gb_06863*,LOC_Os03g50850.1*,Mi_g003448.1*,GWHTBFXR033580.1*,Sobic.003G258900*,Sobic.006G102100*,Zm00001e020148_T003*,GWHTASIY015725*	A. chinensis,A. thaliana,B. pendula,B. rapa,C. maxima,C. reticulata,G. hirsutum,M. domestica,M. fusca,N. tabacum,O. europaea,P. persica,P. pyrifolia,R. communis,S. pennellii,S. tuberosum,S. undatus	A. shenzhenica,A. speltoides,L. chinense,M. itinerans,O. sativa,S. bicolor,S. cereale,Z. mays	A. trichopoda,E. californica,G. biloba,P. lambertiana				17	8	4	0	0	0	29	0	D+M+A		D+M+A
Oeu041088.1	6	Oeu041088.1*	O. europaea						1	0	0	0	0	0	1	0	D		D+M
Oeu041151.1	2	Oeu041151.1*	O. europaea						1	0	0	0	0	0	1	0	D		D+M
Oeu041181.1	2	AMTR_s00091p00099190*			A. trichopoda				0	0	1	0	0	0	1	0	A		D+A
Oeu041264.1	3	Oeu041264.1*,Oeu024506.2*	O. europaea						1	0	0	0	0	0	1	0	D		D
Oeu041319.1	4	Nitab4.5_0000714g0100*	N. tabacum						1	0	0	0	0	0	1	0	D		D
Oeu041341.1	39	PILA_23943*,Cpa.t.sc405.4*,Brara.F02876*	B. rapa,C. papaya		P. lambertiana				2	0	1	0	0	0	3	0	D+A		D+A
Oeu041480.1	3	Oeu059447.1*	O. europaea						1	0	0	0	0	0	1	0	D		D
Oeu041512.1	37	Oeu041512.1*,Oeu060703.1*,PSS11969*,Cagra.3527s0042.1*,Brara.I04140*,BcaC07g40530*,Rs264530*,AL5G42280.t1*,AT3G60080.1*,Sopen10g014180.1*,Solyc10T001142.1*,Soltu.DM.10G010800.1*,GWHTBJTH005178*,EscalH1.4G458400.1*,Lchi02807*,EscalH1.4G103000.1*,Nitab4.5_0002608g0080*	A. chinensis,A. lyrata,A. thaliana,B. carinata,B. rapa,C. grandiflora,N. tabacum,O. europaea,R. sativus,S. habrochaites,S. lycopersicum,S. pennellii,S. tuberosum	L. chinense	E. californica				13	1	1	0	0	0	15	0	D+M+A		D+M+A
Oeu041522.2	4	Oeu041522.2*,Sopen01g032770.1*,Soltu.DM.S000870.1*	O. europaea,S. pennellii,S. tuberosum						3	0	0	0	0	0	3	0	D		D
Oeu041544.1	2	Oeu041544.1*	O. europaea						1	0	0	0	0	0	1	0	D		D
Oeu041583.1	2	Oeu041583.1*	O. europaea						1	0	0	0	0	0	1	0	D		D+M
Oeu041589.1	4	Oeu041589.1*	O. europaea						1	0	0	0	0	0	1	0	D		D+M
Oeu041604.1	2	Oeu041604.1*,PSR86409*	A. chinensis,O. europaea						2	0	0	0	0	0	2	0	D		D
Oeu041709.1	2	Oeu041709.1*	O. europaea						1	0	0	0	0	0	1	0	D		D
Oeu041714.1	4	Oeu041714.1*	O. europaea						1	0	0	0	0	0	1	0	D		D+M
Oeu041766.1	2	AMTR_s00021p00039500*			A. trichopoda				0	0	1	0	0	0	1	0	A		D+A
Oeu041772.1	2	Oeu042745.1*	O. europaea						1	0	0	0	0	0	1	0	D		D
Oeu041816.1	6	Gohir.D01G067700.2*	G. hirsutum						1	0	0	0	0	0	1	0	D		D
Oeu041821.1	3	MD17G1097800*,KAI7745380.1*	A. artemisiifolia,M. domestica						2	0	0	0	0	0	2	0	D		D
Oeu041872.1	2	Oeu041872.1*	O. europaea						1	0	0	0	0	0	1	0	D		D
Oeu041878.1	7	Oeu005191.1*,HanXRQChr02g0036821*,Mi_g020949.1*,Mi_g005521.1*	H. annuus,O. europaea	M. itinerans					2	1	0	0	0	0	3	0	D+M		D+M
Oeu041887.1	2	Oeu041887.1*	O. europaea						1	0	0	0	0	0	1	0	D		D
Oeu041926.1	3	Oeu041926.1*,Gb_03771*,Brara.C04047*	B. rapa,O. europaea		G. biloba				2	0	1	0	0	0	3	0	D+A		D+A
Oeu041941.2	9	EscalH1.4G390300.1*			E. californica				0	0	1	0	0	0	1	0	A		D+M+A
Oeu041946.1	2	Oeu052626.1*	O. europaea						1	0	0	0	0	0	1	0	D		D
Oeu041976.1	8	Oeu041976.1*,ash.007071*	O. europaea	A. shenzhenica					1	1	0	0	0	0	2	0	D+M		D+M+A
Oeu041985.1	6	PILA_08830*			P. lambertiana				0	0	1	0	0	0	1	0	A		D+M+A
Oeu042055.1	2	Oeu042055.1**				O. europaea			0	0	0	1	0	0	0	1		D	D
Oeu042091.1	93	Oeu050148.1**				O. europaea			0	0	0	1	0	0	0	1		D	D
Oeu042171.1	2	Oeu042171.1*	O. europaea						1	0	0	0	0	0	1	0	D		D
Oeu042190.1	2	Oeu042190.1*,GWHTBJVT028793*	A. majus,O. europaea						2	0	0	0	0	0	2	0	D		D
Oeu042332.3	14	Oeu042332.3*,ash.014598*,ONI07154*,Gohir.A03G018800.1*,Brara.K00004*,AET5Gv20423000.13**,LOC_Os08g44860.1*	B. rapa,G. hirsutum,O. europaea,P. persica	A. shenzhenica,O. sativa			A. tauschii		4	2	0	0	1	0	6	1	D+M	M	D+M
Oeu042365.1	2	PILA_26684*			P. lambertiana				0	0	1	0	0	0	1	0	A		D+A
Oeu042410.2	65	Lchi09711*,EscalH1.1G311600.1*,Cp4.1LG04g07060.1*,PILA_32632*,CgUng004850.3*,Brara.A02484*,GWHTASIY037563*,Sobic.001G475600*	B. rapa,C. maxima,C. pepo	L. chinense,S. bicolor,S. cereale	E. californica,P. lambertiana				3	3	2	0	0	0	8	0	D+M+A		D+M+A
Oeu042511.1	2	Oeu042511.1*	O. europaea						1	0	0	0	0	0	1	0	D		D
Oeu042527.2	21	Oeu042527.2*,Oeu058062.1*	O. europaea						1	0	0	0	0	0	1	0	D		D
Oeu042720.1	4	Oeu042720.1*	O. europaea						1	0	0	0	0	0	1	0	D		D
Oeu042724.1	51	Oeu037062.1*,Oeu054922.1*,Oeu058686.1**	O. europaea			O. europaea			1	0	0	1	0	0	1	1	D	D	D
Oeu042736.1	9	Oeu033854.1*,Oeu007399.2*	O. europaea						1	0	0	0	0	0	1	0	D		D
Oeu042769.1	2	Oeu042769.1*	O. europaea						1	0	0	0	0	0	1	0	D		D
Oeu042771.1	4	Oeu042771.1*	O. europaea						1	0	0	0	0	0	1	0	D		D+A
Oeu042870.1	3	Oeu042870.1*,AMTR_s00023p00067170*	O. europaea		A. trichopoda				1	0	1	0	0	0	2	0	D+A		D+M+A
Oeu042898.1	4	Oeu054132.1*	O. europaea						1	0	0	0	0	0	1	0	D		D
Oeu042932.1	9	Oeu042932.1*,Gb_29487*,29625.m000685*	O. europaea,R. communis		G. biloba				2	0	1	0	0	0	3	0	D+A		D+M+A
Oeu042944.1	2	Oeu042944.1*	O. europaea						1	0	0	0	0	0	1	0	D		D
Oeu042959.2	5	Oeu042959.2*	O. europaea						1	0	0	0	0	0	1	0	D		D+A
Oeu042964.1	3	Cg5g040180.1*,CP5g000525.t1*	C. maxima,C. reticulata						2	0	0	0	0	0	2	0	D		D
Oeu042965.1	5	Oeu042965.1*	O. europaea						1	0	0	0	0	0	1	0	D		D
Oeu042972.1	4	Oeu042972.1*	O. europaea						1	0	0	0	0	0	1	0	D		D+M
Oeu043040.1	5	Oeu043040.1*	O. europaea						1	0	0	0	0	0	1	0	D		D+M
Oeu043059.1	3	Nitab4.5_0002338g0040*	N. tabacum						1	0	0	0	0	0	1	0	D		D
Oeu043072.1	18	ash.011382*,Gb_33567*		A. shenzhenica	G. biloba				0	1	1	0	0	0	2	0	M+A		D+M+A
Oeu043179.1	7	Oeu043179.1*	O. europaea						1	0	0	0	0	0	1	0	D		D
Oeu043187.1	39	Oeu043187.1*,EscalH1.2G139200.1*,Brara.K00204*,Cg5g024790.1*	B. rapa,C. maxima,O. europaea		E. californica				3	0	1	0	0	0	4	0	D+A		D+M+A
Oeu043204.2	2	Oeu043204.2*	O. europaea						1	0	0	0	0	0	1	0	D		D
Oeu043267.1	2	Gb_14169*			G. biloba				0	0	1	0	0	0	1	0	A		D+A
Oeu043281.1	2	Oeu043281.1*,Oeu025900.1*	O. europaea						1	0	0	0	0	0	1	0	D		D
Oeu043294.1	2	Oeu043294.1*	O. europaea						1	0	0	0	0	0	1	0	D		D
Oeu043307.2	3	PILA_33721*			P. lambertiana				0	0	1	0	0	0	1	0	A		D+M+A
Oeu043341.1	2	Oeu043341.1*,Solyc01T003299.1*	O. europaea,S. lycopersicum						2	0	0	0	0	0	2	0	D		D
Oeu043452.1	5	PSS13882*	A. chinensis						1	0	0	0	0	0	1	0	D		D+M+A
Oeu043471.1	2	Oeu043471.1*,Oeu019796.1*	O. europaea						1	0	0	0	0	0	1	0	D		D
Oeu043511.1	4	Nitab4.5_0002494g0060*,AL1G17000.t2*	A. lyrata,N. tabacum						2	0	0	0	0	0	2	0	D		D+A
Oeu043622.1	2	Oeu043622.1*	O. europaea						1	0	0	0	0	0	1	0	D		D
Oeu043710.2	3	Oeu043710.2*	O. europaea						1	0	0	0	0	0	1	0	D		D+A
Oeu043715.1	14	Oeu043715.1*,MD05G1229700*,KAI7758369.1*	A. artemisiifolia,M. domestica,O. europaea						3	0	0	0	0	0	3	0	D		D+M
Oeu043795.1	3	Oeu043795.1*	O. europaea						1	0	0	0	0	0	1	0	D		D
Oeu043798.1	2	Oeu043797.1*	O. europaea						1	0	0	0	0	0	1	0	D		D
Oeu043813.1	2	Oeu043813.1*,Sobic.010G262466*	O. europaea	S. bicolor					1	1	0	0	0	0	2	0	D+M		D+M
Oeu043857.3	19	Oeu043857.3*,Gb_41268*,PSS30566*,PILA_28836*	A. chinensis,O. europaea		G. biloba,P. lambertiana				2	0	2	0	0	0	4	0	D+A		D+M+A
Oeu043962.1	2	Oeu043962.1*	O. europaea						1	0	0	0	0	0	1	0	D		D
Oeu044054.1	3	Oeu044054.1*	O. europaea						1	0	0	0	0	0	1	0	D		D
Oeu044078.1	7	Cpa.t.sc326.4*	C. papaya						1	0	0	0	0	0	1	0	D		D+M
Oeu044097.1	2	Oeu044097.1*,Oeu028364.1*	O. europaea						1	0	0	0	0	0	1	0	D		D
Oeu044149.1	28	Oeu001971.1*	O. europaea						1	0	0	0	0	0	1	0	D		D
Oeu044180.2	2	Oeu044180.2*,Oeu008102.1*	O. europaea						1	0	0	0	0	0	1	0	D		D
Oeu044188.1	69	Gohir.D03G105300.2*,Gohir.A03G060700.3*,30147.m014348*,CP9g002348.t1*	C. reticulata,G. hirsutum,R. communis						3	0	0	0	0	0	3	0	D		D+M+A
Oeu044316.1	9	MfusH1_03g01814-RA*	M. fusca						1	0	0	0	0	0	1	0	D		D+A
Oeu044365.1	2	Oeu044365.1*	O. europaea						1	0	0	0	0	0	1	0	D		D+M
Oeu044392.1	173	ash.010893*,Cg7g015040.1*,PSR84915**,Cp4.1LG01g13400.1*,Cp4.1LG09g02680.1*,Brara.G02821*,Sobic.003G100200*,Sobic.003G100400*,Mi_g010924.1*,ash.017430*	B. rapa,C. maxima,C. pepo	A. shenzhenica,M. itinerans,S. bicolor		A. chinensis			3	3	0	1	0	0	6	1	D+M	D	D+M+A
Oeu044426.1	17	MD10G1336100*	M. domestica						1	0	0	0	0	0	1	0	D		D+M
Oeu044464.1	2	Oeu044464.1*	O. europaea						1	0	0	0	0	0	1	0	D		D+M
Oeu044473.1	2	Oeu044473.1*	O. europaea						1	0	0	0	0	0	1	0	D		D
Oeu044476.2	23	ash.004627*,Cg7g022050.1*,CP7g000231.t1*	C. maxima,C. reticulata	A. shenzhenica					2	1	0	0	0	0	3	0	D+M		D+M+A
Oeu044479.1	7	Oeu044479.1*	O. europaea						1	0	0	0	0	0	1	0	D		D
Oeu044603.1	198	Hund19011-RA*,Hund24423-RA*,ash.013091*,Cagra.0026s0048.1*,MfusH1_04g00142-RA*,MfusH1_13g02552-RA*,Sopen09g035280.1*,Gohir.D09G200200.1*,Gohir.A09G206600.1*,MD13G1281900*,ONI28867*,Ppy04g0133.1*,Soltu.DM.09G029630.1*,Sobic.005G112800*,Zm00001e021485_T002*,GWHTBJTH033259*,GWHTBJVT037809*,GWHTBJVT037817*,GWHTBJVT037831*,Lchi02561*,AMTR_s00013p00261120*,Cagra.4610s0001.1*,Gb_24945*,PILA_24660*,Lchi25371*,EscalH1.4G358100.1*,EscalH1.4G358000.1*,EscalH1.2G520300.1*,PSS23942*,Gohir.A02G019000.1**,Gohir.A10G127200.1*,Cpa.t.sc157.46*,Cp4.1LG03g17810.1*,Cp4.1LG08g02650.1**,AT4G13940.1*,Brara.A02613*,Brara.C03924*,Brara.H00474*,AET2Gv21086800.2*,29629.m001437*,Oeu002928.1*,Oeu043436.1*,Oeu056424.3*,HanXRQChr07g0185591*,LOC_Os11g26850.2*,GWHTASIY011354*,GWHTASIY011392*,GWHTCBHO009886*,GWHTBFXR009514.1*,GWHTBFXR009553.1*,Mi_g013840.1*,Mi_g007716.1*,Mi_g027094.1*,AL7G42570.t1*,AL3G38710.t1*,Carub.0007s2853.1*,Carub.0003s2412.1*,Nitab4.5_0002260g0040*,ash.005673*,Sopen12g033280.1*,EscalH1.1G163100.1*,Cg6g014220.1*,Solyc12T002690.1*,Nitab4.5_0000697g0210*,Nitab4.5_0019528g0010*,Soltu.DM.12G002620.1*,KAI7741989.1*,HanXRQChr01g0022151*,GWHTBJTH011153*,CP9g001631.t1*	A. artemisiifolia,A. chinensis,A. lyrata,A. majus,A. thaliana,B. rapa,C. grandiflora,C. maxima,C. papaya,C. pepo,C. reticulata,C. rubella,G. hirsutum,H. annuus,M. domestica,M. fusca,N. tabacum,O. europaea,P. persica,P. pyrifolia,R. communis,S. habrochaites,S. lycopersicum,S. pennellii,S. tuberosum,S. undatus	A. shenzhenica,A. speltoides,A. tauschii,L. chinense,M. itinerans,O. sativa,S. bicolor,S. cereale,T. monococcum,Z. mays	A. trichopoda,E. californica,G. biloba,P. lambertiana	C. pepo,G. hirsutum			26	10	4	2	0	0	40	2	D+M+A	D	D+M+A
Oeu044608.1	30	Oeu044608.1*,PILA_00911*,AMTR_s00049p00095740*,Sobic.006G125900*,Mi_g021139.1*,Nitab4.5_0011188g0020*,Nitab4.5_0001311g0030*,AET2Gv20771400.1*,GWHTASIY009410*,GWHTBFXR007859.1*	N. tabacum,O. europaea	A. speltoides,A. tauschii,M. itinerans,S. bicolor,S. cereale	A. trichopoda,P. lambertiana				2	5	2	0	0	0	9	0	D+M+A		D+M+A
Oeu044649.1	23	PSS26493*,Cg5g031550.1*	A. chinensis,C. maxima						2	0	0	0	0	0	2	0	D		D
Oeu044678.1	3	Oeu044678.1*,Oeu030095.1*	O. europaea						1	0	0	0	0	0	1	0	D		D
Oeu044703.1	126	Bpev01.c0261.g0074*,29462.m000383*,Oeu044701.1*,Oeu064534.1*,Hund26676-RA*,Brara.B01223*,Gb_31564*,Cp4.1LG11g06430.1*,Cp4.1LG00g05690.1*,MfusH1_13g02138-RA*,Ppy13g2326.1*,MfusH1_16g02140-RA*,AMTR_s00025p00182570*,Lchi10764*,Lchi09568*,PSR95356*,PSS14493*,Cpa.t.sc95.32*,Cp4.1LG07g07410.1*,MD16G1253100*,ONI27318*,Nitab4.5_0000074g0010*,Nitab4.5_0012849g0010*,Soltu.DM.07G005190.1*,Oeu000974.1*,GWHTBJVT004310*,GWHTBJTH026459*,Carub.0008s1780.1*,PSS20749*,Brara.J01152*,CP3g002957.t1*,Cg3g006630.1*,ash.004367*,EscalH1.3G340100.1*,HanXRQChr10g0297881*,PSS36387*,AET7Gv21015700.1*,GWHTASIY040594*,GWHTCBHO035521*,TRIUR3_24083-T1*,GWHTBFXR034518.1*,Zm00001e013180_T001*,LOC_Os01g13080.1*,LOC_Os06g48780.1*,Sobic.010G251600*,Zm00001e030225_T001*	A. chinensis,A. majus,B. pendula,B. rapa,C. maxima,C. papaya,C. pepo,C. reticulata,C. rubella,H. annuus,M. domestica,M. fusca,N. tabacum,O. europaea,P. persica,P. pyrifolia,R. communis,S. habrochaites,S. tuberosum,S. undatus	A. shenzhenica,A. speltoides,A. tauschii,L. chinense,O. sativa,S. bicolor,S. cereale,T. monococcum,T. urartu,Z. mays	A. trichopoda,E. californica,G. biloba				20	10	3	0	0	0	33	0	D+M+A		D+M+A
Oeu044709.1	2	Oeu044709.1*,Oeu047041.1*	O. europaea						1	0	0	0	0	0	1	0	D		D
Oeu044752.1	4	Oeu044752.1*	O. europaea						1	0	0	0	0	0	1	0	D		D+M
Oeu044768.1	7	Gohir.D08G116700.1*	G. hirsutum						1	0	0	0	0	0	1	0	D		D
Oeu044782.1	5	Oeu044782.1**,Nitab4.5_0002986g0080**,Nitab4.5_0000829g0140**				N. tabacum,O. europaea			0	0	0	2	0	0	0	2		D	D
Oeu044804.1	58	Oeu044804.1*,ash.006273*,AMTR_s00197p00035890*,MfusH1_13g01497-RA*,MfusH1_16g01521-RA*,PSS33927*,Cp4.1LG12g02490.1*,Cp4.1LG17g01020.1*,Brara.C00856*,MD13G1176100*,MD16G1177900*,ONI28513*,BcaB01g04888*,BcaB01g05276*,AL6G30210.t1*,Bpev01.c0702.g0009*,Nitab4.5_0009396g0030*,Soltu.DM.01G023400.1*,GWHTBJVT007294*,GWHTBJVT024785*,CP9g000404.t1*,Cg9g003850.1*,29726.m003956*	A. chinensis,A. lyrata,A. majus,B. carinata,B. pendula,B. rapa,C. maxima,C. pepo,C. reticulata,M. domestica,M. fusca,N. tabacum,O. europaea,P. persica,R. communis,S. tuberosum	A. shenzhenica	A. trichopoda				16	1	1	0	0	0	18	0	D+M+A		D+M+A
Oeu044822.1	13	Oeu044822.1*,Lchi16492*	O. europaea	L. chinense					1	1	0	0	0	0	2	0	D+M		D+M+A
Oeu044863.1	2	Oeu044863.1*	O. europaea						1	0	0	0	0	0	1	0	D		D+A
Oeu044961.1	5	PILA_00245*			P. lambertiana				0	0	1	0	0	0	1	0	A		D+M+A
Oeu045001.1	15	PILA_29123*,Rs369020*	R. sativus		P. lambertiana				1	0	1	0	0	0	2	0	D+A		D+A
Oeu045033.1	2	Oeu019907.1**				O. europaea			0	0	0	1	0	0	0	1		D	D
Oeu045169.1	2	Cpa.t.sc91.3*	C. papaya						1	0	0	0	0	0	1	0	D		D
Oeu045174.1	2	Oeu045174.1*	O. europaea						1	0	0	0	0	0	1	0	D		D
Oeu045235.2	6	Oeu034492.1*	O. europaea						1	0	0	0	0	0	1	0	D		D+M+A
Oeu045309.1	4	Oeu045309.1*,Bpev01.c1455.g0013*	B. pendula,O. europaea						2	0	0	0	0	0	2	0	D		D+M
Oeu045312.1	2	Oeu045312.1*	O. europaea						1	0	0	0	0	0	1	0	D		D
Oeu045403.1	2	Oeu045403.1*	O. europaea						1	0	0	0	0	0	1	0	D		D+M
Oeu045513.2	2	Oeu045513.2*	O. europaea						1	0	0	0	0	0	1	0	D		D
Oeu045531.1	81	ash.011047*,PILA_38107*,Cp4.1LG05g09460.1*,Brara.C02386*,Ppy11g0617.1*,Sopen06g002050.1*,PSS09481*,MD00G1120400*,Ppy11g0625.1*,Solyc06T000104.1*,HanXRQChr12g0370561*,GWHTBJTH023373*,Ppy11g0610.1*,29669.m000830*,29681.m001325*	A. chinensis,B. rapa,C. pepo,H. annuus,M. domestica,P. pyrifolia,R. communis,S. habrochaites,S. lycopersicum,S. pennellii	A. shenzhenica	P. lambertiana				10	1	1	0	0	0	12	0	D+M+A		D+M+A
Oeu045540.1	4	Oeu045540.1*,AMTR_s00077p00055540*	O. europaea		A. trichopoda				1	0	1	0	0	0	2	0	D+A		D+A
Oeu045582.1	2	Oeu045582.1*	O. europaea						1	0	0	0	0	0	1	0	D		D
Oeu045626.1	2	Oeu045626.1*	O. europaea						1	0	0	0	0	0	1	0	D		D
Oeu045647.1	2	Oeu045647.1*	O. europaea						1	0	0	0	0	0	1	0	D		D
Oeu045867.2	23	Bpev01.c1162.g0006*,Gohir.D02G144900.1*,Cpa.t.sc65.133*,CP2g001398.t1*,Nitab4.5_0000742g0110*,Soltu.DM.05G004810.1*	B. pendula,C. papaya,C. reticulata,G. hirsutum,N. tabacum,S. tuberosum						6	0	0	0	0	0	6	0	D		D+A
Oeu045901.1	5	Oeu045901.1*,Oeu010920.1*,Oeu043342.1*,Lchi04561*	O. europaea	L. chinense					1	1	0	0	0	0	2	0	D+M		D+M
Oeu045935.1	5	30093.m000358*	R. communis						1	0	0	0	0	0	1	0	D		D
Oeu046061.1	94	ash.005215*,Cg1g026780.1*	C. maxima	A. shenzhenica					1	1	0	0	0	0	2	0	D+M		D+M+A
Oeu046073.1	62	GWHTBJVT032342*,MfusH1_10g00345-RA*,AMTR_s00104p00092530*,Cagra.3573s0002.1*,PILA_27975*,EscalH1.2G393900.1*,Bpev01.c1086.g0012*,29863.m001112*,LOC_Os06g39040.1*,Sobic.010G177400*,GWHTBFXR033925.1*,Zm00001e037388_T001*,AT4G09750.1*,Brara.I02495*,Lchi17497*,PSR85124*	A. chinensis,A. majus,A. thaliana,B. pendula,B. rapa,C. grandiflora,M. fusca,R. communis	A. speltoides,L. chinense,O. sativa,S. bicolor,Z. mays	A. trichopoda,E. californica,P. lambertiana				8	5	3	0	0	0	16	0	D+M+A		D+M+A
Oeu046078.1	3	Oeu046078.1**				O. europaea			0	0	0	1	0	0	0	1		D	D+A
Oeu046141.1	2	Oeu046141.1*	O. europaea						1	0	0	0	0	0	1	0	D		D+A
Oeu046167.1	7	Bpev01.c0130.g0014*	B. pendula						1	0	0	0	0	0	1	0	D		D+M
Oeu046197.1	2	Oeu046197.1*,GWHTASIY018986*	O. europaea	S. cereale					1	1	0	0	0	0	2	0	D+M		D+M
Oeu046250.1	58	Oeu035300.1*,Oeu062507.1*,Brara.F03896*,Oeu060414.1*,PSS29484*,PSS21712*,PILA_15986*,Brara.D01255*,Rs040640*,Brara.A00019*,Nitab4.5_0008276g0010*,Soltu.DM.01G050320.1*,AL4G10380.t1*	A. chinensis,A. lyrata,B. rapa,N. tabacum,O. europaea,R. sativus,S. tuberosum		P. lambertiana				7	0	1	0	0	0	8	0	D+A		D+A
Oeu046333.2	109	Oeu046333.2*,Oeu025003.4*,AMTR_s00001p00246890*,Hund05131-RA*,Ppy08g0046.1*,MfusH1_08g00050-RA*,AL8G19490.t1*,AT5G42220.1*,Gohir.A05G181200.2*,Bpev01.c0134.g0059*,Cp4.1LG02g08410.1*,Cp4.1LG06g00440.1*,Carub.0008s0704.1*,Cagra.4415s0003.1*,EscalH1.6G220900.1*,ONI32257*,MD08G1004700*,MD15G1004200*,Ppy15g0018.1*,Solyc04T002964.2*,Sopen04g035790.1*,GWHTBJTH020728*,Nitab4.5_0000588g0330*,Soltu.DM.04G037350.1*,HanXRQChr02g0048881*,KAI7757009.1**,PSR99536*,PSS31208*,30170.m014320*,BcaC04g22008*,Brara.I01722*,Rs497240*,CP3g000136.t1*,Lchi26655*,Cg3g024870.1*,Mi_g027941.1*,ash.009388*,Sobic.007G183900*,LOC_Os07g31540.1*,AET6Gv20029800.13*,GWHTCBHO026725*,TRIUR3_01270-T1*,GWHTBFXR025685.1*,GWHTASIY023746*,PILA_19102*,Gb_30758*	A. chinensis,A. lyrata,A. thaliana,B. carinata,B. pendula,B. rapa,C. grandiflora,C. maxima,C. pepo,C. reticulata,C. rubella,G. hirsutum,H. annuus,M. domestica,M. fusca,N. tabacum,O. europaea,P. persica,P. pyrifolia,R. communis,R. sativus,S. habrochaites,S. lycopersicum,S. pennellii,S. tuberosum,S. undatus	A. shenzhenica,A. speltoides,A. tauschii,L. chinense,M. itinerans,O. sativa,S. bicolor,S. cereale,T. monococcum,T. urartu	A. trichopoda,E. californica,G. biloba,P. lambertiana	A. artemisiifolia			26	10	4	1	0	0	40	1	D+M+A	D	D+M+A
Oeu046340.1	3	Oeu046340.1*	O. europaea						1	0	0	0	0	0	1	0	D		D
Oeu046384.1	2	Oeu046384.1*,Lchi24413*	O. europaea	L. chinense					1	1	0	0	0	0	2	0	D+M		D+M
Oeu046440.1	91	Oeu046440.1*,MfusH1_01g01603-RA*,Nitab4.5_0003429g0010*,Soltu.DM.03G013890.4*,GWHTBJVT039002*,KAI7725259.1*,Gohir.D07G049300.1*,Hund13383-RA*,PILA_07227*,Cpa.t.sc13.218*,Nitab4.5_0000103g0220*,Bpev01.c0901.g0015*,EscalH1.5G091900.1*,Cp4.1LG01g03360.1*,Brara.B00853*,AT5G19910.2*,Brara.J01601*,MD07G1241000*,ONI24930*,AMTR_s00092p00138880*,LOC_Os10g41450.1*,GWHTASIY002848*,ash.000929*,PSS34392*,Zm00001e003886_T001*,Sobic.007G166400*,AL6G31440.t1*	A. artemisiifolia,A. chinensis,A. lyrata,A. majus,A. thaliana,B. pendula,B. rapa,C. papaya,C. pepo,G. hirsutum,M. domestica,M. fusca,N. tabacum,O. europaea,P. persica,S. tuberosum,S. undatus	A. shenzhenica,O. sativa,S. bicolor,S. cereale,Z. mays	A. trichopoda,E. californica,P. lambertiana				17	5	3	0	0	0	25	0	D+M+A		D+M+A
Oeu046501.1	3	Oeu063273.1*	O. europaea						1	0	0	0	0	0	1	0	D		D+M
Oeu046545.1	3	Oeu046545.1*	O. europaea						1	0	0	0	0	0	1	0	D		D
Oeu046639.1	7	Oeu046639.1**,GWHTBJVT031042**				A. majus,O. europaea			0	0	0	2	0	0	0	2		D	D
Oeu046728.2	11	Oeu046728.2*,Soltu.DM.10G028860.1*,ash.012735*,PSS21113*,LOC_Os03g12550.1*	A. chinensis,O. europaea,S. tuberosum	A. shenzhenica,O. sativa					3	2	0	0	0	0	5	0	D+M		D+M
Oeu046826.1	2	ash.012289*		A. shenzhenica					0	1	0	0	0	0	1	0	M		D+M
Oeu046835.1	55	Lchi18051*,CP2g000328.t1*	C. reticulata	L. chinense					1	1	0	0	0	0	2	0	D+M		D+M+A
Oeu046868.1	2	Oeu046868.1*,Oeu021508.1*	O. europaea						1	0	0	0	0	0	1	0	D		D
Oeu046871.2	11	Oeu046871.2*,PSR98680*,29693.m002040*,TRIUR3_34462-T1*,Mi_g006027.1*	A. chinensis,O. europaea,R. communis	M. itinerans,T. urartu					3	2	0	0	0	0	5	0	D+M		D+M
Oeu046894.1	72	Oeu046894.1**,Hund07347-RA*,Cpa.t.sc39.11*,MD04G1244900*	C. papaya,M. domestica,S. undatus			O. europaea			3	0	0	1	0	0	3	1	D	D	D+M+A
Oeu046900.1	4	Oeu046899.1*	O. europaea						1	0	0	0	0	0	1	0	D		D
Oeu046909.1	8	Brara.K00424*	B. rapa						1	0	0	0	0	0	1	0	D		D+M
Oeu046979.1	2	Oeu046979.1*	O. europaea						1	0	0	0	0	0	1	0	D		D
Oeu047044.1	23	Cg2g046390.1*,ash.005709*,AMTR_s00047p00074820*,Cp4.1LG00g01810.1*,Lchi01361*	C. maxima,C. pepo	A. shenzhenica,L. chinense	A. trichopoda				2	2	1	0	0	0	5	0	D+M+A		D+M+A
Oeu047075.1	74	MfusH1_15g01070-RA*,ash.016095*,ash.010886*,AMTR_s00081p00171100*,Gb_25795*,PILA_35422*,Lchi04818*,Lchi04819*,EscalH1.5G301200.1*,PSS11147*,PSS17772*,Solyc08T001111.1*,Soltu.DM.08G011720.1*	A. chinensis,M. fusca,S. lycopersicum,S. tuberosum	A. shenzhenica,L. chinense	A. trichopoda,E. californica,G. biloba,P. lambertiana				4	2	4	0	0	0	10	0	D+M+A		D+M+A
Oeu047101.1	24	Oeu047101.1**,Oeu018628.1*,Sopen08g018370.1*,Solyc08T001290.1**,GWHTBJTH029644**,Solyc06T000402.1**,Sopen06g006480.1*,GWHTBJTH023855**,GWHTBJVT012850**,GWHTBJVT024099**,GWHTBJVT028530**,Nitab4.5_0000972g0020**,Nitab4.5_0007177g0010**	O. europaea,S. pennellii			A. majus,N. tabacum,O. europaea,S. habrochaites,S. lycopersicum			2	0	0	5	0	0	2	5	D	D	D
Oeu047259.1	2	Oeu008338.1*	O. europaea						1	0	0	0	0	0	1	0	D		D
Oeu047308.1	98	TRIUR3_31918-T1**,GWHTASIY022731**,Mi_g001065.1**,Mi_g006962.1**,Brara.J00912*,AMTR_s00003p00263880*,PILA_12732*,PILA_16674*,PILA_20475*,Lchi25448*,CP4g001570.t1*,PSS16212*,PSS16213*,Oeu019355.1*	A. chinensis,B. rapa,C. reticulata,O. europaea	L. chinense	A. trichopoda,P. lambertiana		M. itinerans,S. cereale,T. urartu		4	1	2	0	3	0	7	3	D+M+A	M	D+M+A
Oeu047362.1	82	Oeu047362.1*,PSS26210*,MfusH1_05g01625-RA*,Bpev01.c0047.g0012*,Cp4.1LG15g02360.1*,Hund06386-RA*,AMTR_s00154p00087720*,KAI7740157.1*,KAI7748191.1*,HanXRQChr10g0295861*,PSS02815*,PSS29210*,28515.m000310*,Cp4.1LG04g06970.1*,Cagra.0248s0099.1*,Sopen01g047660.1*,EscalH1.4G295300.1*,Gohir.D12G015300.1*,Gohir.A12G014900.1*,Cpa.t.sc42.64*,Brara.F02299*,Brara.I00769*,Rs271070*,Rs499270*,ONH90573*,Soltu.DM.01G044360.1*,GWHTBJVT030403*,BcaB02g09779*,BcaC01g02675*,AL8G41450.t1*,GWHTBJTH003540*,Carub.0008s2497.1*,Cg2g025220.1*,CP8g001743.t1*	A. artemisiifolia,A. chinensis,A. lyrata,A. majus,B. carinata,B. pendula,B. rapa,C. grandiflora,C. maxima,C. papaya,C. pepo,C. reticulata,C. rubella,G. hirsutum,H. annuus,M. fusca,O. europaea,P. persica,R. communis,R. sativus,S. habrochaites,S. pennellii,S. tuberosum,S. undatus		A. trichopoda,E. californica				24	0	2	0	0	0	26	0	D+A		D+M+A
Oeu047392.1	106	MfusH1_11g02912-RA*,Ppy11g2562.1*,MfusH1_03g02705-RA*,Cagra.1968s0003.1*,Brara.I00126*,Brara.J00118*,Gohir.A11G109600.1*,Gohir.D11G115000.1*,Cp4.1LG03g05160.1*,Mi_g015417.1*,ash.003676*	B. rapa,C. grandiflora,C. pepo,G. hirsutum,M. fusca,P. pyrifolia	A. shenzhenica,M. itinerans					6	2	0	0	0	0	8	0	D+M		D+M+A
Oeu047423.1	2	Oeu047423.1*,Oeu037463.1*	O. europaea						1	0	0	0	0	0	1	0	D		D
Oeu047424.1	22	Oeu047424.1*,Oeu000896.1*,Solyc03T000682.1*,Soltu.DM.03G004860.1*,Sopen03g007330.1*,Solyc03T000683.1*,Soltu.DM.03G004840.1*,GWHTBJTH015214*,GWHTBJTH015215*,Oeu000897.1*,GWHTBJVT035609*,GWHTBJVT035610*,PSS30614*	A. chinensis,A. majus,O. europaea,S. habrochaites,S. lycopersicum,S. pennellii,S. tuberosum						7	0	0	0	0	0	7	0	D		D
Oeu047447.1	5	Oeu047447.1*,Nitab4.5_0015806g0010*,Nitab4.5_0024335g0010*	N. tabacum,O. europaea						2	0	0	0	0	0	2	0	D		D
Oeu047494.1	5	Oeu047494.1**,MfusH1_06g01481-RA*	M. fusca			O. europaea			1	0	0	1	0	0	1	1	D	D	D
Oeu047507.2	3	Oeu047507.2*,Oeu060777.1*	O. europaea						1	0	0	0	0	0	1	0	D		D
Oeu047512.1	149	Oeu047512.1*,AT5G04500.1*,Cagra.9217s0029.1*,AL6G14142.t1*,Carub.0006s0343.1*,GWHTBJVT003197**,Solyc05T002661.1*,GWHTBJVT024327*,Nitab4.5_0000096g0160*,AET4Gv20048000.1**,LOC_Os03g48010.1*,ash.002517*,Sobic.009G213900*,GWHTCBHO003739*,GWHTBFXR003550.1**,Mi_g002755.1*,Hund06745-RA*,AMTR_s00064p00074260*,Rs074110*,Cg2g034870.1*,EscalH1.3G221700.1*,Bpev01.c2190.g0001*,Nitab4.5_0007922g0020*,CP7g002481.t1*,Brara.B00144**,HanXRQChr08g0218041*,ash.014232*,MfusH1_02g02091-RA*,MfusH1_07g00657-RA*,Sopen05g033860.1*,Cp4.1LG01g14490.1*,Cp4.1LG09g03940.1*,MD02G1240800*,MD02G1240900*,MD07G1076200*,ONI21892*,Ppy02g2104.1*,Ppy07g0900.1*,27916.m000159*,Soltu.DM.05G026110.1*,GWHTBJTH023140*,AMTR_s00002p00253220*,Gb_10161*,Gb_22358*,Lchi11052*,EscalH1.1G249200.1*,KAI7730048.1*,GWHTBFXR016482.1*,AET1Gv20870900.2*	A. artemisiifolia,A. lyrata,A. majus,A. thaliana,B. pendula,C. grandiflora,C. maxima,C. pepo,C. reticulata,C. rubella,H. annuus,M. domestica,M. fusca,N. tabacum,O. europaea,P. persica,P. pyrifolia,R. communis,R. sativus,S. habrochaites,S. lycopersicum,S. pennellii,S. tuberosum,S. undatus	A. shenzhenica,A. speltoides,A. tauschii,L. chinense,M. itinerans,O. sativa,S. bicolor,T. monococcum	A. trichopoda,E. californica,G. biloba	A. majus,B. rapa	A. speltoides,A. tauschii		24	8	3	2	2	0	35	4	D+M+A	D+M	D+M+A
Oeu047645.1	2	Oeu047645.1*,Oeu017247.1*	O. europaea						1	0	0	0	0	0	1	0	D		D
Oeu047756.1	5	Oeu014650.1*,Oeu030392.1*,Oeu038403.1*	O. europaea						1	0	0	0	0	0	1	0	D		D
Oeu047857.1	8	28629.m000558*	R. communis						1	0	0	0	0	0	1	0	D		D+M
Oeu047903.1	2	Oeu047903.1*	O. europaea						1	0	0	0	0	0	1	0	D		D
Oeu047976.1	209	ash.007587*,PILA_10278*,Hund13831-RA*,PILA_08164*,AMTR_s00029p00217840*,29610.m000411*,Gb_04106*,PILA_08560*,Lchi15862*,Lchi15863*,PSS32549*,PSS33341*,AET4Gv20544800.3*,GWHTASIY038479*,TRIUR3_23066-T1*,GWHTBFXR018643.1*,Sobic.001G426900*,LOC_Os03g15880.4*,Zm00001e001167_T003*,Oeu006652.1*,MfusH1_07g01908-RA*,Ppy07g2211.1*,EscalH1.4G018900.1*,PSR93177*,Brara.C02040*,Brara.E00588*,Rs127110*,Oeu038997.1*,CP7g003294.t1*,Cg7g000970.1*,EscalH1.2G220700.1*,LOC_Os01g63420.1*,Sobic.003G359600*,Sobic.009G157200*,Brara.D02421*,Mi_g012309.1*	A. chinensis,B. rapa,C. maxima,C. reticulata,M. fusca,O. europaea,P. pyrifolia,R. communis,R. sativus,S. undatus	A. shenzhenica,A. speltoides,A. tauschii,L. chinense,M. itinerans,O. sativa,S. bicolor,S. cereale,T. urartu,Z. mays	A. trichopoda,E. californica,G. biloba,P. lambertiana				10	10	4	0	0	0	24	0	D+M+A		D+M+A
Oeu048147.1	25	Oeu048147.1*,Sopen05g007220.1*,Gohir.D13G081600.1*,AT1G26470.1*,AL1G39270.t1*	A. lyrata,A. thaliana,G. hirsutum,O. europaea,S. pennellii						5	0	0	0	0	0	5	0	D		D
Oeu048158.1	27	Oeu048158.1**,GWHTBJVT039788**,Hund01177-RA**,Rs349740*,Brara.I04685*,Cagra.0802s0003.1*,AL3G53870.t1*,AT2G20760.1*	A. lyrata,A. thaliana,B. rapa,C. grandiflora,R. sativus			A. majus,O. europaea,S. undatus			5	0	0	3	0	0	5	3	D	D	D+M
Oeu048169.1	2	Oeu048169.1*	O. europaea						1	0	0	0	0	0	1	0	D		D
Oeu048212.1	7	Oeu048212.1*,MfusH1_15g01266-RA*,Nitab4.5_0019070g0010*	M. fusca,N. tabacum,O. europaea						3	0	0	0	0	0	3	0	D		D+A
Oeu048290.1	8	Lchi34798*,Lchi08037*		L. chinense					0	1	0	0	0	0	1	0	M		D+M
Oeu048323.1	3	GWHTASIY019689*		S. cereale					0	1	0	0	0	0	1	0	M		D+M
Oeu048389.1	3	Gb_25954*			G. biloba				0	0	1	0	0	0	1	0	A		D+A
Oeu048422.1	3	Oeu048422.1*	O. europaea						1	0	0	0	0	0	1	0	D		D+M
Oeu048436.1	11	PSS21091*	A. chinensis						1	0	0	0	0	0	1	0	D		D+M
Oeu048543.1	89	Oeu048543.1*,Oeu048544.1*,Oeu060654.1*,MfusH1_15g00383-RA*,Bpev01.c1020.g0007*,Cp4.1LG11g02770.1*,Cg4g001190.1*,MD15G1042800*,ONI32959*,Ppy15g0344.1*,29848.m004512*,HanXRQChr17g0536361*,CP4g003128.t1*,Sobic.004G327800*,PSS01064*,Cpa.t.sc148.36*,Gb_40856*,AT2G24940.1*,Brara.D01511*,Cagra.1004s0011.1*,GWHTBJVT014316*,AMTR_s00019p00068190*,GWHTBJVT014317*,PILA_09707*,Lchi09632*,GWHTBJTH029427*,Sopen08g010070.1*,EscalH1.1G552000.1*,Solyc08T001000.1*,Nitab4.5_0003389g0030*,Nitab4.5_0006784g0030*,Soltu.DM.08G010900.1*,Soltu.DM.10G000780.1*,LOC_Os02g55060.1*,AL4G16000.t1*,Carub.0004s0450.1*	A. chinensis,A. lyrata,A. majus,A. thaliana,B. pendula,B. rapa,C. grandiflora,C. maxima,C. papaya,C. pepo,C. reticulata,C. rubella,H. annuus,M. domestica,M. fusca,N. tabacum,O. europaea,P. persica,P. pyrifolia,R. communis,S. habrochaites,S. lycopersicum,S. pennellii,S. tuberosum	L. chinense,O. sativa,S. bicolor	A. trichopoda,E. californica,G. biloba,P. lambertiana				24	3	4	0	0	0	31	0	D+M+A		D+M+A
Oeu048561.1	4	Oeu048561.1*	O. europaea						1	0	0	0	0	0	1	0	D		D
Oeu048608.1	2	Oeu031750.4*	O. europaea						1	0	0	0	0	0	1	0	D		D
Oeu048684.2	2	Oeu048684.2*	O. europaea						1	0	0	0	0	0	1	0	D		D+M
Oeu048694.1	6	Gb_29273*			G. biloba				0	0	1	0	0	0	1	0	A		D+A
Oeu048761.1	2	Oeu048761.1*	O. europaea						1	0	0	0	0	0	1	0	D		D
Oeu048868.1	2	Oeu048868.1*	O. europaea						1	0	0	0	0	0	1	0	D		D
Oeu048884.1	2	Oeu048884.1*	O. europaea						1	0	0	0	0	0	1	0	D		D
Oeu048894.1	2	Oeu048894.1*	O. europaea						1	0	0	0	0	0	1	0	D		D+M
Oeu048979.1	3	Oeu004032.1*	O. europaea						1	0	0	0	0	0	1	0	D		D
Oeu049004.1	5	Oeu049004.1*	O. europaea						1	0	0	0	0	0	1	0	D		D+M+A
Oeu049053.1	5	Oeu049053.1*,Cpa.t.sc157.34*	C. papaya,O. europaea						2	0	0	0	0	0	2	0	D		D+M
Oeu049099.1	25	Oeu049099.1*,28049.m000302*,Nitab4.5_0000305g0150*,Sopen01g039260.1*,Oeu007846.2*,TRIUR3_09942-T1*	N. tabacum,O. europaea,R. communis,S. pennellii	T. urartu					4	1	0	0	0	0	5	0	D+M		D+M+A
Oeu049209.1	3	Oeu049209.1*	O. europaea						1	0	0	0	0	0	1	0	D		D
Oeu049459.1	2	Oeu027356.1*	O. europaea						1	0	0	0	0	0	1	0	D		D
Oeu049472.3	4	Oeu049472.3*,Lchi17656*,EscalH1.3G174600.1*,Nitab4.5_0004222g0030*	N. tabacum,O. europaea	L. chinense	E. californica				2	1	1	0	0	0	4	0	D+M+A		D+M+A
Oeu049491.1	37	Oeu047596.1*,PILA_07888*,AMTR_s00042p00185900*,GWHTBJTH029832*	O. europaea,S. habrochaites		A. trichopoda,P. lambertiana				2	0	2	0	0	0	4	0	D+A		D+M+A
Oeu049501.1	4	Oeu049501.1*	O. europaea						1	0	0	0	0	0	1	0	D		D
Oeu049557.4	12	Cg5g010040.1*,CP5g004661.t1*,PSS11426*,PSS04148*	A. chinensis,C. maxima,C. reticulata						3	0	0	0	0	0	3	0	D		D
Oeu049750.1	3	Oeu049750.1*	O. europaea						1	0	0	0	0	0	1	0	D		D
Oeu049771.1	2	Oeu049771.1*	O. europaea						1	0	0	0	0	0	1	0	D		D
Oeu049782.1	6	Solyc01T003152.1*	S. lycopersicum						1	0	0	0	0	0	1	0	D		D+M
Oeu049836.1	2	Oeu040464.1**				O. europaea			0	0	0	1	0	0	0	1		D	D
Oeu049891.1	9	Oeu049891.1**,Nitab4.5_0002249g0060*,Sopen02g015920.1*,Solyc02T000942.1*,Soltu.DM.02G009060.3*,GWHTBJTH012239*,Nitab4.5_0003203g0040*	N. tabacum,S. habrochaites,S. lycopersicum,S. pennellii,S. tuberosum			O. europaea			5	0	0	1	0	0	5	1	D	D	D
Oeu049932.2	2	Oeu049932.2*	O. europaea						1	0	0	0	0	0	1	0	D		D+M
Oeu050022.1	2	Nitab4.5_0008654g0010**				N. tabacum			0	0	0	1	0	0	0	1		D	D
Oeu050025.1	5	Oeu050025.1*	O. europaea						1	0	0	0	0	0	1	0	D		D
Oeu050068.1	9	Oeu015333.3*	O. europaea						1	0	0	0	0	0	1	0	D		D
Oeu050103.1	23	Hund07213-RA*,PSS21317*	A. chinensis,S. undatus						2	0	0	0	0	0	2	0	D		D
Oeu050169.1	2	Oeu050169.1*	O. europaea						1	0	0	0	0	0	1	0	D		D
Oeu050181.1	22	Cg8g018130.1*,CP8g002586.t1*	C. maxima,C. reticulata						2	0	0	0	0	0	2	0	D		D
Oeu050340.1	84	AMTR_s00029p00161750*,Cp4.1LG01g06550.1*,CP8g001957.t1*	C. pepo,C. reticulata		A. trichopoda				2	0	1	0	0	0	3	0	D+A		D+M+A
Oeu050407.1	2	Oeu050407.1**				O. europaea			0	0	0	1	0	0	0	1		D	D
Oeu050495.1	197	PILA_22105*,EscalH1.5G277000.1*,Lchi03774*,Gb_18743*,PILA_07219*,Lchi09590*,Brara.A00666*,Brara.D01446*,Brara.I04496*,29687.m000566*,AL7G21170.t1*,PSS13946*,PSS21033*,PSS36160*,Cpa.t.sc46.155*,Oeu027647.1*,Gohir.D06G098300.1*,Ppy15g1288.1*,Cp4.1LG07g07170.1*,MD02G1007600*,MfusH1_02g00082-RA*,Ppy02g0085.1*,ONH98710*,Oeu012295.1*,GWHTBJVT017837*,AMTR_s00065p00209640*,Solyc12T000407.1*,Sopen12g004920.1*,Bpev01.c0915.g0010*,Nitab4.5_0002315g0140*,Nitab4.5_0002891g0030*,Soltu.DM.12G027330.1*,MfusH1_15g01334-RA*,Cg4g024240.1*,CP4g000083.t1*,GWHTBJVT031363*,ash.010489*,Hund01515-RA*,ash.007179*,GWHTASIY033805*,LOC_Os02g55140.1*,GWHTASIY033801*,Sobic.004G329300*,TRIUR3_00944-T1*,Zm00001e016113_T002*	A. chinensis,A. lyrata,A. majus,B. pendula,B. rapa,C. maxima,C. papaya,C. pepo,C. reticulata,G. hirsutum,M. domestica,M. fusca,N. tabacum,O. europaea,P. persica,P. pyrifolia,R. communis,S. lycopersicum,S. pennellii,S. tuberosum,S. undatus	A. shenzhenica,L. chinense,O. sativa,S. bicolor,S. cereale,T. urartu,Z. mays	A. trichopoda,E. californica,G. biloba,P. lambertiana				21	7	4	0	0	0	32	0	D+M+A		D+M+A
Oeu050578.1	12	PSR98537**				A. chinensis			0	0	0	1	0	0	0	1		D	D
Oeu050694.1	2	Oeu050694.1*	O. europaea						1	0	0	0	0	0	1	0	D		D+M
Oeu050709.1	283	Oeu050709.1*,MfusH1_10g02172-RA*,ash.007315*,PILA_16462*,Gb_18544*,PILA_10804*,Lchi00372*,AMTR_s00041p00058440*,Nitab4.5_0008464g0010*,Zm00001e011676_T001*,Oeu027337.1*,AL3G50240.t1*,GWHTBJTH012619*,GWHTBJTH012618*,GWHTBJTH023396*,Sopen06g002290.1*,Mi_g018045.1*,PSS32711*,MfusH1_03g00459-RA*,MfusH1_11g00499-RA*,ash.015989*,Hund17932-RA*,Hund22528-RA*,Cagra.6788s0006.1*,Cagra.16435s0011.1*,Sopen02g019440.1*,Gb_18548*,Gb_18550*,EscalH1.3G243400.1*,EscalH1.4G008400.1*,EscalH1.1G453700.1*,EscalH1.1G209600.1*,Bpev01.c1382.g0002*,Bpev01.c0115.g0072*,PSS17658*,PSS23844*,PSS34713*,Gohir.D09G163000.1*,Gohir.A09G167100.1*,Cpa.t.sc1.326*,Cpa.t.sc70.92*,Cp4.1LG01g09010.1*,Cp4.1LG01g11440.1*,AT2G17360.1*,Brara.B00233*,Brara.B01147*,Brara.C00278*,Brara.C01137*,Brara.J01227*,Brara.J02486*,Cg6g009700.1*,Cg8g024630.1*,AET1Gv20247600.1*,30098.m001731*,30128.m008716*,Solyc04T000714.1*,Nitab4.5_0000046g0060*,Nitab4.5_0000967g0040*,Nitab4.5_0001115g0030*,Nitab4.5_0004174g0010*,Soltu.DM.02G013410.2*,Soltu.DM.06G002870.1*,Soltu.DM.06G002880.1*,GWHTBJVT001097*,GWHTBJVT003665*,GWHTBJVT040796*,GWHTBJVT045505*,KAI7747953.1*,KAI7749071.1*,HanXRQChr15g0463911*,LOC_Os01g25610.1*,LOC_Os02g01560.1*,LOC_Os05g30530.1*,GWHTASIY001194*,Sobic.001G018900*,Sobic.003G160900*,Sobic.009G115700*,GWHTCBHO001170*,TRIUR3_16446-T1*,GWHTBFXR001044.1*,Zm00001e006307_T001*,Mi_g003971.1*,Mi_g015109.1*,Mi_g024094.1*,Mi_g015335.1*,Carub.0003s3139.1*,Carub.0006s0601.1*,CP8g003336.t1*,CP6g001488.t1*	A. artemisiifolia,A. chinensis,A. lyrata,A. majus,A. thaliana,B. pendula,B. rapa,C. grandiflora,C. maxima,C. papaya,C. pepo,C. reticulata,C. rubella,G. hirsutum,H. annuus,M. fusca,N. tabacum,O. europaea,R. communis,S. habrochaites,S. lycopersicum,S. pennellii,S. tuberosum,S. undatus	A. shenzhenica,A. speltoides,A. tauschii,L. chinense,M. itinerans,O. sativa,S. bicolor,S. cereale,T. monococcum,T. urartu,Z. mays	A. trichopoda,E. californica,G. biloba,P. lambertiana				24	11	4	0	0	0	39	0	D+M+A		D+M+A
Oeu050724.1	42	PSS34576*,Bpev01.c0016.g0159*,ONI28966*,ash.010974**	A. chinensis,B. pendula,P. persica				A. shenzhenica		3	0	0	0	1	0	3	1	D	M	D+M+A
Oeu050737.1	2	Oeu050737.1**				O. europaea			0	0	0	1	0	0	0	1		D	D
Oeu050775.1	2	Oeu050775.1*	O. europaea						1	0	0	0	0	0	1	0	D		D
Oeu050810.2	6	PSS24729*	A. chinensis						1	0	0	0	0	0	1	0	D		D+A
Oeu050831.1	10	29851.m002379*	R. communis						1	0	0	0	0	0	1	0	D		D+A
Oeu050833.1	6	Oeu050833.1*,Gb_34166*	O. europaea		G. biloba				1	0	1	0	0	0	2	0	D+A		D+A
Oeu050836.1	80	Oeu050836.1*,Hund23665-RA*,PSS10266*,PSS24665*,Nitab4.5_0001833g0020*,Soltu.DM.03G002260.2*,Oeu016104.1*,GWHTBJVT008111*,AT1G11100.4*,Bpev01.c0155.g0031*,PSR98566*,PSS04766*,Cpa.t.sc27.89*,AT1G61140.1*,AL2G15230.t1*,Cg2g041610.1*,CP2g000594.t1*,MD05G1322200*,MfusH1_05g03009-RA*,Ppy05g2973.1*,ONI10323*,Ppy10g1758.1*,MfusH1_10g02785-RA*,Rs306180*,Rs306190*	A. chinensis,A. lyrata,A. majus,A. thaliana,B. pendula,C. maxima,C. papaya,C. reticulata,M. domestica,M. fusca,N. tabacum,O. europaea,P. persica,P. pyrifolia,R. sativus,S. tuberosum,S. undatus						17	0	0	0	0	0	17	0	D		D
Oeu050845.1	20	PSR98583*,Bpev01.c2783.g0002*	A. chinensis,B. pendula						2	0	0	0	0	0	2	0	D		D
Oeu050846.1	2	Oeu050846.1*	O. europaea						1	0	0	0	0	0	1	0	D		D
Oeu050868.1	26	Cg3g012700.1*	C. maxima						1	0	0	0	0	0	1	0	D		D
Oeu051055.1	8	Oeu051055.1*,Cpa.t.sc2868.1*	C. papaya,O. europaea						2	0	0	0	0	0	2	0	D		D+M
Oeu051073.1	23	Oeu051073.1**,Oeu051076.1**,BcaB04g20341**				B. carinata,O. europaea			0	0	0	2	0	0	0	2		D	D+M
Oeu051116.1	2	ash.009671*		A. shenzhenica					0	1	0	0	0	0	1	0	M		D+M
Oeu051235.1	6	Soltu.DM.02G019470.1**				S. tuberosum			0	0	0	1	0	0	0	1		D	D
Oeu051290.1	2	Gb_26825*			G. biloba				0	0	1	0	0	0	1	0	A		D+A
Oeu051327.1	2	Oeu051327.1*	O. europaea						1	0	0	0	0	0	1	0	D		D
Oeu051381.3	3	Cpa.t.sc47.32*	C. papaya						1	0	0	0	0	0	1	0	D		D
Oeu051385.1	6	Oeu051385.1*	O. europaea						1	0	0	0	0	0	1	0	D		D
Oeu051405.1	4	Oeu051405.1*	O. europaea						1	0	0	0	0	0	1	0	D		D+M
Oeu051535.1	3	Oeu051535.1*	O. europaea						1	0	0	0	0	0	1	0	D		D+M
Oeu051588.1	2	Oeu051588.1*	O. europaea						1	0	0	0	0	0	1	0	D		D
Oeu051594.1	5	Lchi16466**					L. chinense		0	0	0	0	1	0	0	1		M	D+M
Oeu051624.1	8	Oeu051624.1*,Hund12068-RA**	O. europaea			S. undatus			1	0	0	1	0	0	1	1	D	D	D+M
Oeu051654.1	180	Hund03343-RA*,29475.m000228*,Cp4.1LG01g24590.1*,PSR89923*,29589.m001252*	A. chinensis,C. pepo,R. communis,S. undatus						4	0	0	0	0	0	4	0	D		D+M+A
Oeu051655.1	2	Oeu051655.1*	O. europaea						1	0	0	0	0	0	1	0	D		D
Oeu051895.1	83	Oeu051895.1*,Lchi23016*,Bpev01.c0127.g0075*,Cg2g045120.1*,CP2g000224.t1*,Ppy07g0719.1**,Ppy07g0223.1*,29842.m003590*,Brara.I00660*,ash.018767*,Gb_28619*	B. pendula,B. rapa,C. maxima,C. reticulata,O. europaea,P. pyrifolia,R. communis	A. shenzhenica,L. chinense	G. biloba	P. pyrifolia			7	2	1	1	0	0	10	1	D+M+A	D	D+M+A
Oeu051899.1	2	Oeu051899.1*,Oeu021607.1*	O. europaea						1	0	0	0	0	0	1	0	D		D
Oeu051935.1	3	Oeu051935.1*,PSR98263*	A. chinensis,O. europaea						2	0	0	0	0	0	2	0	D		D
Oeu051950.1	2	Oeu051950.1*	O. europaea						1	0	0	0	0	0	1	0	D		D
Oeu051986.1	3	EscalH1.3G404700.1**						E. californica	0	0	0	0	0	1	0	1		A	D+A
Oeu052016.1	3	ash.002261*		A. shenzhenica					0	1	0	0	0	0	1	0	M		D+M
Oeu052017.1	47	Cagra.1194s0028.1*,Carub.0003s0185.1*,Brara.C03004*,Brara.E03562*,Brara.A03868*,AL3G12160.t1*	A. lyrata,B. rapa,C. grandiflora,C. rubella						4	0	0	0	0	0	4	0	D		D
Oeu052029.1	3	Oeu052029.1*,Nitab4.5_0000875g0060*	N. tabacum,O. europaea						2	0	0	0	0	0	2	0	D		D+A
Oeu052092.1	2	Oeu052092.1*	O. europaea						1	0	0	0	0	0	1	0	D		D
Oeu052099.1	6	GWHTBJVT004943*	A. majus						1	0	0	0	0	0	1	0	D		D+M
Oeu052149.1	62	Oeu052149.1*,MfusH1_13g01194-RA*,Hund22650-RA*,KAI7741876.1**,Cagra.1695s0024.1*,AT4G36600.2*,Carub.0007s0373.1*,Rs423840*,Cp4.1LG03g12040.1*,Sobic.001G492000*,Soltu.DM.12G002070.1*	A. thaliana,C. grandiflora,C. pepo,C. rubella,M. fusca,O. europaea,R. sativus,S. tuberosum,S. undatus	S. bicolor		A. artemisiifolia			9	1	0	1	0	0	10	1	D+M	D	D+M+A
Oeu052171.1	6	Cpa.t.sc76.43*	C. papaya						1	0	0	0	0	0	1	0	D		D
Oeu052265.1	2	Oeu052265.1**				O. europaea			0	0	0	1	0	0	0	1		D	D
Oeu052267.1	4	Oeu049758.1*,Cg7g004990.1**	O. europaea			C. maxima			1	0	0	1	0	0	1	1	D	D	D
Oeu052268.2	2	Oeu052268.2*,Oeu049760.1*	O. europaea						1	0	0	0	0	0	1	0	D		D
Oeu052290.1	2	Oeu052290.1*	O. europaea						1	0	0	0	0	0	1	0	D		D
Oeu052293.1	5	Oeu052293.1*	O. europaea						1	0	0	0	0	0	1	0	D		D
Oeu052351.1	53	Oeu022213.2**,Soltu.DM.10G001940.1**,Solyc10T000157.1**,Sopen10g002520.1*,GWHTBJTH004379*,GWHTBJVT006601**,CP4g001365.t1*,Cg2g022830.1*,ONI13018*,29878.m000233*	C. maxima,C. reticulata,P. persica,R. communis,S. habrochaites,S. pennellii			A. majus,O. europaea,S. lycopersicum,S. tuberosum			6	0	0	4	0	0	6	4	D	D	D
Oeu052368.1	2	Oeu052368.1*	O. europaea						1	0	0	0	0	0	1	0	D		D+M
Oeu052383.1	12	Sopen02g019930.1*,CP2g000277.t1*	C. reticulata,S. pennellii						2	0	0	0	0	0	2	0	D		D
Oeu052440.1	4	Cp4.1LG04g14940.1*	C. pepo						1	0	0	0	0	0	1	0	D		D
Oeu052444.1	3	Oeu052444.1*,Cpa.t.sc3599.1*	C. papaya,O. europaea						2	0	0	0	0	0	2	0	D		D
Oeu052457.1	54	Oeu052457.1*,Bpev01.c0349.g0025*,MD06G1197700*,MfusH1_06g01929-RA*,Ppy06g1623.1*,MD14G1205100*,MfusH1_14g01941-RA*,Ppy14g1738.1*,CP5g004606.t1*,Cg5g010580.1*,ONI08746*,AT5G07730.1*,AL6G18100.t1*,Brara.C00312*,Carub.0006s0669.1*,Cagra.2925s0014.1*,AT5G61360.1**,AL8G38030.t1*	A. lyrata,A. thaliana,B. pendula,B. rapa,C. grandiflora,C. maxima,C. reticulata,C. rubella,M. domestica,M. fusca,O. europaea,P. persica,P. pyrifolia			A. thaliana			13	0	0	1	0	0	13	1	D	D	D
Oeu052483.1	2	Oeu052483.1*	O. europaea						1	0	0	0	0	0	1	0	D		D
Oeu052485.1	6	Oeu052485.1**				O. europaea			0	0	0	1	0	0	0	1		D	D
Oeu052489.1	2	Oeu052489.1*,Nitab4.5_0003127g0030**	O. europaea			N. tabacum			1	0	0	1	0	0	1	1	D	D	D
Oeu052502.1	3	Sopen03g001630.1*	S. pennellii						1	0	0	0	0	0	1	0	D		D+M
Oeu052534.1	2	Oeu019137.1**				O. europaea			0	0	0	1	0	0	0	1		D	D
Oeu052537.1	2	Oeu052537.1*	O. europaea						1	0	0	0	0	0	1	0	D		D+M
Oeu052611.1	4	Solyc02T001088.1*	S. lycopersicum						1	0	0	0	0	0	1	0	D		D
Oeu052625.1	2	Oeu052625.1*,Oeu037825.1*	O. europaea						1	0	0	0	0	0	1	0	D		D
Oeu052707.1	239	AT4G20390.1*,CP2g000952.t1*,PSS34931*,AL7G33500.t1*,Cp4.1LG20g06000.1*,PSS04783*,ash.001108*,Mi_g025380.1*,Cpa.t.sc34.161*,Brara.J00200*,Cg5g026690.1**,Cp4.1LG12g05330.1*,Cg9g003460.1*	A. chinensis,A. lyrata,A. thaliana,B. rapa,C. maxima,C. papaya,C. pepo,C. reticulata	A. shenzhenica,M. itinerans		C. maxima			8	2	0	1	0	0	10	1	D+M	D	D+M+A
Oeu052712.1	72	Oeu052712.1*,Oeu052711.1**,AMTR_s00009p00173620*,Bpev01.c0214.g0019**,27996.m000153*,CP2g000932.t1**	O. europaea,R. communis		A. trichopoda	B. pendula,C. reticulata,O. europaea			2	0	1	3	0	0	3	3	D+A	D	D+M+A
Oeu052809.1	88	Oeu052809.1*,Oeu026736.3*,MfusH1_09g01737-RA*,MD09G1196000*,Ppy09g1613.1*,ONI15629*,Cagra.1757s0018.1*,AT3G21290.1*,AL3G35330.t1*,Brara.E02082*,Rs237150*,Cp4.1LG02g14160.1*,Cg1g009370.1*,CP1g002505.t1*,Soltu.DM.03G036110.1*,GWHTBJTH017850*,Sopen03g040190.1*,Solyc03T003424.1*,Hund07666-RA*,Lchi04827*,Bpev01.c0906.g0002*,PSS07366*,Cpa.t.sc131.35*,30146.m003424*,LOC_Os03g08820.1*,GWHTASIY037530*,GWHTCBHO020068*,GWHTBFXR019229.1*,Zm00001e000644_T002*,Zm00001e038842_T001*,ash.003869*	A. chinensis,A. lyrata,A. thaliana,B. pendula,B. rapa,C. grandiflora,C. maxima,C. papaya,C. pepo,C. reticulata,M. domestica,M. fusca,O. europaea,P. persica,P. pyrifolia,R. communis,R. sativus,S. habrochaites,S. lycopersicum,S. pennellii,S. tuberosum,S. undatus	A. shenzhenica,A. speltoides,L. chinense,O. sativa,S. cereale,T. monococcum,Z. mays					22	7	0	0	0	0	29	0	D+M		D+M+A
Oeu052827.1	2	Oeu056538.1*	O. europaea						1	0	0	0	0	0	1	0	D		D
Oeu052832.1	4	Oeu052832.1*	O. europaea						1	0	0	0	0	0	1	0	D		D
Oeu052868.1	23	EscalH1.3G005000.1*,EscalH1.2G428900.1*,EscalH1.6G090500.1*,EscalH1.2G172400.1*			E. californica				0	0	1	0	0	0	1	0	A		D+M+A
Oeu052890.1	2	Oeu052890.1*,Oeu037486.1*	O. europaea						1	0	0	0	0	0	1	0	D		D
Oeu053005.1	10	Oeu053005.1*	O. europaea						1	0	0	0	0	0	1	0	D		D+M
Oeu053059.1	2	Oeu053059.1**				O. europaea			0	0	0	1	0	0	0	1		D	D
Oeu053082.1	5	Oeu053082.1*,Bpev01.c0018.g0122*	B. pendula,O. europaea						2	0	0	0	0	0	2	0	D		D
Oeu053162.2	42	PSS15572*,PSS20849*,Hund26250-RA*,Cp4.1LG18g04000.1*,Nitab4.5_0001004g0230*,GWHTBFXR003334.1*,Sobic.003G293400*,Sobic.009G201700*	A. chinensis,C. pepo,N. tabacum,S. undatus	A. speltoides,S. bicolor					4	2	0	0	0	0	6	0	D+M		D+M+A
Oeu053290.1	2	Oeu053290.1*,Oeu056352.1*	O. europaea						1	0	0	0	0	0	1	0	D		D
Oeu053367.1	15	Cp4.1LG02g13490.1*,Gb_09118*	C. pepo		G. biloba				1	0	1	0	0	0	2	0	D+A		D+M+A
Oeu053423.1	2	Oeu053423.1*,Oeu025859.2*	O. europaea						1	0	0	0	0	0	1	0	D		D
Oeu053480.1	2	Oeu053480.1**				O. europaea			0	0	0	1	0	0	0	1		D	D
Oeu053535.1	2	Oeu053535.1*	O. europaea						1	0	0	0	0	0	1	0	D		D+A
Oeu053571.1	6	Oeu053571.1*,Nitab4.5_0025222g0010*,Oeu056509.1*,TRIUR3_16353-T1*	N. tabacum,O. europaea	T. urartu					2	1	0	0	0	0	3	0	D+M		D+M
Oeu053595.1	4	Oeu008088.1*	O. europaea						1	0	0	0	0	0	1	0	D		D
Oeu053842.1	2	Oeu053842.1*	O. europaea						1	0	0	0	0	0	1	0	D		D
Oeu053913.2	113	Oeu053913.2*,Sopen06g001450.1*,Gohir.D07G102800.1*,Cpa.t.sc81.151*,Soltu.DM.06G004200.2*,GWHTBJTH023317*,Bpev01.c0564.g0022*,EscalH1.3G196400.1*,CP8g003091.t1*,Cg8g022390.1*,MfusH1_03g00771-RA*,Hund14299-RA*,Bpev01.c0101.g0035*,MD03G1093500*,ONI00237*,Ppy03g0876.1*,29977.m000258*,Mi_g017321.1*,AMTR_s00012p00202200*,Sobic.009G013400*,Ppy11g0829.1*,MD11G1108700*,MfusH1_11g00861-RA*,Ppy11g0827.1*,GWHTASIY000310*,GWHTASIY000311*,GWHTCBHO000382*,AET1Gv20072000.7*,MD11G1108500*,Cagra.1960s0006.1*,PSR95110*,Brara.G01407*,Rs352990*,AL4G23430.t1*,LOC_Os05g02060.1*,Cp4.1LG20g08520.1*,GWHTASIY000309*,TRIUR3_09068-T1*	A. chinensis,A. lyrata,B. pendula,B. rapa,C. grandiflora,C. maxima,C. papaya,C. pepo,C. reticulata,G. hirsutum,M. domestica,M. fusca,O. europaea,P. persica,P. pyrifolia,R. communis,R. sativus,S. habrochaites,S. pennellii,S. tuberosum,S. undatus	A. tauschii,M. itinerans,O. sativa,S. bicolor,S. cereale,T. monococcum,T. urartu	A. trichopoda,E. californica				21	7	2	0	0	0	30	0	D+M+A		D+M+A
Oeu053968.1	3	GWHTBJVT036764*	A. majus						1	0	0	0	0	0	1	0	D		D
Oeu053970.1	18	Soltu.DM.02G017700.1*,PSS10237*,KAI7736238.1*,HanXRQChr04g0124061*	A. artemisiifolia,A. chinensis,H. annuus,S. tuberosum						4	0	0	0	0	0	4	0	D		D+M
Oeu054004.1	96	Oeu054004.1*,Oeu006424.1*,ash.013333*,PILA_23227*,Hund20516-RA*,Lchi04626*,EscalH1.2G335500.1*,29726.m004093*,Gohir.D10G172900.1*,Gohir.A10G166900.2*,Ppy13g1610.1*,MfusH1_16g01403-RA*,MD16G1163000*,Ppy16g1078.1*,Brara.A03040*,BcaC09g48634*,Bpev01.c0327.g0004*,Cpa.t.sc50.151*,Cp4.1LG03g11570.1*,Cp4.1LG08g05070.1*,AT3G16760.1*,Cagra.5497s0008.1*,Carub.0003s1647.1*,AET4Gv20444600.2*,GWHTASIY019926*,GWHTCBHO018647*,GWHTBFXR017906.1*,Solyc01T001798.1*,Sopen01g027600.1*,Soltu.DM.01G020880.1*,GWHTBJTH001536*,Nitab4.5_0002215g0010*,GWHTBJVT007415*,LOC_Os03g22140.1*,Sobic.001G378200*,Nitab4.5_0012392g0010*,CP9g000242.t1*,Cg9g002160.1*,PSR92565*,PSR98003*,Mi_g015425.1*	A. chinensis,A. majus,A. thaliana,B. carinata,B. pendula,B. rapa,C. grandiflora,C. maxima,C. papaya,C. pepo,C. reticulata,C. rubella,G. hirsutum,M. domestica,M. fusca,N. tabacum,O. europaea,P. pyrifolia,R. communis,S. habrochaites,S. lycopersicum,S. pennellii,S. tuberosum,S. undatus	A. shenzhenica,A. speltoides,A. tauschii,L. chinense,M. itinerans,O. sativa,S. bicolor,S. cereale,T. monococcum	E. californica,P. lambertiana				24	9	2	0	0	0	35	0	D+M+A		D+M+A
Oeu054088.3	3	Oeu054088.3*,Oeu049913.1*	O. europaea						1	0	0	0	0	0	1	0	D		D
Oeu054098.1	3	Oeu054098.1*,Oeu054094.1*	O. europaea						1	0	0	0	0	0	1	0	D		D
Oeu054122.1	3	Oeu054122.1*,KAI7757135.1*	A. artemisiifolia,O. europaea						2	0	0	0	0	0	2	0	D		D
Oeu054202.1	4	Oeu054202.1*,Cpa.t.sc6.13*,TRIUR3_07902-T1*	C. papaya,O. europaea	T. urartu					2	1	0	0	0	0	3	0	D+M		D+M
Oeu054451.1	3	Oeu015141.1*	O. europaea						1	0	0	0	0	0	1	0	D		D
Oeu054604.1	427	Gb_11988*,Lchi29537*,PILA_31294*,PSR92795**,Soltu.DM.04G019810.1*,Brara.A00842*,ash.006849*,Sobic.006G140801*,Gb_29553*,PSR92796**,Brara.H00679*,Cg5g029880.1*,29680.m001738*,CP5g001655.t1*,CP5g001661.t1*,29680.m001739*,29680.m001741*,CP5g001654.t1*,LOC_Os08g45150.1*,EscalH1.5G029300.1*,Brara.C03048*,Brara.E03456*	B. rapa,C. maxima,C. reticulata,R. communis,S. tuberosum	A. shenzhenica,L. chinense,O. sativa,S. bicolor	E. californica,G. biloba,P. lambertiana	A. chinensis			5	4	3	1	0	0	12	1	D+M+A	D	D+M+A
Oeu054608.1	3	Oeu038259.1*,Oeu038888.1*	O. europaea						1	0	0	0	0	0	1	0	D		D
Oeu054692.1	2	Oeu054692.1*	O. europaea						1	0	0	0	0	0	1	0	D		D
Oeu054767.1	192	GWHTBJTH020247*,Sopen00g011380.1*,Solyc04T002486.1*,AMTR_s00033p00020480*,PSR99966**,Sopen02g036320.1*,Solyc02T002695.2*,Soltu.DM.02G026990.1*,GWHTBJTH014282*,Bpev01.c1286.g0004*,PSR87868*,PSS30641*,CP1g002722.t1*,Cg1g007360.1*,AMTR_s00109p00128070*,Gohir.A05G215800.1*,Cpa.t.sc1726.1*,CP3g001300.t1*,AT5G65683.1*,Brara.B03965*,Brara.F02436*,ONI02617*,MD01G1045900*,28179.m000463*,Sobic.006G001200*,GWHTBFXR004786.1*,ash.007477*	A. chinensis,A. thaliana,B. pendula,B. rapa,C. maxima,C. papaya,C. reticulata,G. hirsutum,M. domestica,P. persica,R. communis,S. habrochaites,S. lycopersicum,S. pennellii,S. tuberosum	A. shenzhenica,A. speltoides,S. bicolor	A. trichopoda	A. chinensis			15	3	1	1	0	0	19	1	D+M+A	D	D+M+A
Oeu054838.1	2	Oeu054838.1*,Ppy11g1611.1*	O. europaea,P. pyrifolia						2	0	0	0	0	0	2	0	D		D
Oeu054839.1	28	Gohir.D07G104550.1**,Gohir.A07G100350.1**,Gohir.D08G012050.1**,Gohir.A08G001300.1**,Nitab4.5_0000463g0120**,Nitab4.5_0006916g0040**,Solyc06T002477.1**,Sopen06g032790.1*,GWHTBJTH025697**	S. pennellii			G. hirsutum,N. tabacum,S. habrochaites,S. lycopersicum			1	0	0	4	0	0	1	4	D	D	D
Oeu054854.1	5	Oeu054854.1*,Hund04421-RA*	O. europaea,S. undatus						2	0	0	0	0	0	2	0	D		D+A
Oeu054897.1	125	Rs020100*,MfusH1_13g00632-RA*,MD13G1074000*,Brara.G02463*,Cagra.1150s0006.1*,Lchi14248*,EscalH1.4G323700.1*,CP7g000355.t1*,GWHTBJVT018730*,Cagra.13056s0003.1*,PSS13532*,PSR85054*,PSS28728*	A. chinensis,A. majus,B. rapa,C. grandiflora,C. reticulata,M. domestica,M. fusca,R. sativus	L. chinense	E. californica				8	1	1	0	0	0	10	0	D+M+A		D+M+A
Oeu054936.1	2	Oeu054936.1*	O. europaea						1	0	0	0	0	0	1	0	D		D
Oeu054953.1	2	Oeu035603.1*	O. europaea						1	0	0	0	0	0	1	0	D		D
Oeu054976.1	2	Oeu054976.1*	O. europaea						1	0	0	0	0	0	1	0	D		D
Oeu055031.1	4	Oeu055031.1*,Lchi08604*,Cg5g001130.1*	C. maxima,O. europaea	L. chinense					2	1	0	0	0	0	3	0	D+M		D+M+A
Oeu055106.1	2	PSR88439*	A. chinensis						1	0	0	0	0	0	1	0	D		D
Oeu055147.1	5	Oeu055147.1*	O. europaea						1	0	0	0	0	0	1	0	D		D
Oeu055151.1	2	Oeu055151.1*	O. europaea						1	0	0	0	0	0	1	0	D		D+M
Oeu055163.2	3	Oeu055160.1*	O. europaea						1	0	0	0	0	0	1	0	D		D
Oeu055206.1	5	Oeu006210.1**				O. europaea			0	0	0	1	0	0	0	1		D	D
Oeu055238.1	55	29981.m000592*,CP9g000944.t1*,Gb_11927*,PILA_03849*,Lchi08277*,PSR96625*,ash.013431*,Hund11904-RA*,Lchi21687*	A. chinensis,C. reticulata,R. communis,S. undatus	A. shenzhenica,L. chinense	G. biloba,P. lambertiana				4	2	2	0	0	0	8	0	D+M+A		D+M+A
Oeu055241.1	38	PSS23904*,GWHTBJVT025046*,CP9g000993.t1**	A. chinensis,A. majus			C. reticulata			2	0	0	1	0	0	2	1	D	D	D
Oeu055250.1	4	ash.005996*		A. shenzhenica					0	1	0	0	0	0	1	0	M		D+M
Oeu055315.1	6	Oeu055315.1*,GWHTBJVT040152*,Nitab4.5_0001114g0020*,GWHTBJVT044898*	A. majus,N. tabacum,O. europaea						3	0	0	0	0	0	3	0	D		D
Oeu055393.1	5	Oeu055393.1*,Oeu062995.1**	O. europaea			O. europaea			1	0	0	1	0	0	1	1	D	D	D
Oeu055492.1	73	Oeu055492.1*,AL4G44510.t1*,Gb_12064*,PILA_03174*,Lchi17562*,EscalH1.2G449500.1*,EscalH1.6G341200.1*,AET0Gv20024500.3*,GWHTCBHO031909*,GWHTBFXR030845.1*,GWHTASIY022292*,TRIUR3_20251-T1*,Sobic.010G025300*,Brara.E00500*,ONI22681*,Ppy02g1802.1*,MD02G1205300*,30174.m008879*,Soltu.DM.01G031920.1*,Sopen01g037020.1*,KAI7748603.1*,HanXRQChr17g0549101*,KAI7754142.1*,Nitab4.5_0007059g0020*,Nitab4.5_0001281g0020*,GWHTBJTH002471*,Gohir.A11G080500.1*,CP5g004790.t1*	A. artemisiifolia,A. lyrata,B. rapa,C. reticulata,G. hirsutum,H. annuus,M. domestica,N. tabacum,O. europaea,P. persica,P. pyrifolia,R. communis,S. habrochaites,S. pennellii,S. tuberosum	A. speltoides,A. tauschii,L. chinense,S. bicolor,S. cereale,T. monococcum,T. urartu	E. californica,G. biloba,P. lambertiana				15	7	3	0	0	0	25	0	D+M+A		D+M+A
Oeu055619.1	141	Cagra.1383s0086.1*,Sopen01g052270.1*,EscalH1.1G018100.1*,Bpev01.c1130.g0010*,PSS21684*,Gohir.A03G197700.1*,Cp4.1LG16g02620.1*,AT4G39090.1*,Brara.A00027*,Brara.A01927*,Brara.H01824*,Rs421450*,Cg3g023460.1*,30131.m007098*,Solyc01T004193.1*,Nitab4.5_0007812g0010*,Soltu.DM.01G049930.1*,Oeu047516.1*,Oeu047518.1*,GWHTBJVT030816*,GWHTBJVT041216*,Mi_g031266.1*,AL7G11020.t1*,GWHTBJTH004016*,Carub.0007s0096.1*,CP3g000296.t1*,Hund17208-RA*,Mi_g032395.1*,Gohir.D02G096700.1*,Gohir.A03G080400.1*,Bpev01.c0161.g0011*,PSR99631**,PSR99632**,PSS31299**,PSS31300**,Brara.C04487*,Cp4.1LG04g00910.1**,Cp4.1LG05g12850.1*,HanXRQChr05g0149891*,HanXRQChr08g0226921*,HanXRQChr16g0501401*,AMTR_s00001p00114210*,Cp4.1LG07g03900.1*,Sopen04g034570.1*,Nitab4.5_0001840g0080*,Soltu.DM.04G036070.1*,GWHTBJTH020621*	A. chinensis,A. lyrata,A. majus,A. thaliana,B. pendula,B. rapa,C. grandiflora,C. maxima,C. pepo,C. reticulata,C. rubella,G. hirsutum,H. annuus,N. tabacum,O. europaea,R. communis,R. sativus,S. habrochaites,S. lycopersicum,S. pennellii,S. tuberosum,S. undatus	M. itinerans	A. trichopoda,E. californica	A. chinensis,C. pepo			22	1	2	2	0	0	25	2	D+M+A	D	D+M+A
Oeu055645.1	19	PSS21717*	A. chinensis						1	0	0	0	0	0	1	0	D		D+M+A
Oeu055667.1	8	Brara.F03907*	B. rapa						1	0	0	0	0	0	1	0	D		D
Oeu055797.1	108	Oeu055797.1*,CP5g000357.t1*,Cg5g041730.1*,30174.m008634*,PSS04370*,Gohir.D08G153300.2*,Brara.I00008*,MD01G1067400*,Nitab4.5_0002749g0010**,Soltu.DM.02G013730.1*	A. chinensis,B. rapa,C. maxima,C. reticulata,G. hirsutum,M. domestica,O. europaea,R. communis,S. tuberosum			N. tabacum			9	0	0	1	0	0	9	1	D	D	D+M+A
Oeu055825.1	3	Oeu055825.1*	O. europaea						1	0	0	0	0	0	1	0	D		D
Oeu055858.1	3	Cpa.t.sc0.152*	C. papaya						1	0	0	0	0	0	1	0	D		D
Oeu055886.1	2	28320.m001128*	R. communis						1	0	0	0	0	0	1	0	D		D
Oeu055982.1	4	Oeu055982.1*,Oeu055980.1*,Oeu062747.1*	O. europaea						1	0	0	0	0	0	1	0	D		D
Oeu055987.1	2	Oeu055987.1*	O. europaea						1	0	0	0	0	0	1	0	D		D
Oeu056048.2	4	Nitab4.5_0006786g0010*	N. tabacum						1	0	0	0	0	0	1	0	D		D
Oeu056082.1	70	Oeu056082.1*,ash.011913*,Cp4.1LG12g07380.1*,Gb_06907*,AT1G80550.1*,Cagra.1725s0087.1*,Brara.G03719*,AL2G40920.t1*,27446.m000483*,PSS07542*,Cpa.t.sc10.128*	A. chinensis,A. lyrata,A. thaliana,B. rapa,C. grandiflora,C. papaya,C. pepo,O. europaea,R. communis	A. shenzhenica	G. biloba				9	1	1	0	0	0	11	0	D+M+A		D+M+A
Oeu056113.1	2	Oeu055259.1*	O. europaea						1	0	0	0	0	0	1	0	D		D
Oeu056142.1	26	Oeu056142.1*,Hund18850-RA*,PSS09485*,Cagra.0891s0071.1*,AL8G35040.t1*,AET3Gv20121000.1*,LOC_Os01g04870.1*	A. chinensis,A. lyrata,C. grandiflora,O. europaea,S. undatus	A. tauschii,O. sativa					5	2	0	0	0	0	7	0	D+M		D+M
Oeu056144.2	6	Oeu056144.2*	O. europaea						1	0	0	0	0	0	1	0	D		D
Oeu056212.1	32	Gohir.A01G106700.1*,30170.m014341*,PSS18014*,GWHTBJVT005394**,Cpa.t.sc26.209**	A. chinensis,G. hirsutum,R. communis			A. majus,C. papaya			3	0	0	2	0	0	3	2	D	D	D+M+A
Oeu056301.1	2	Oeu056301.1*	O. europaea						1	0	0	0	0	0	1	0	D		D
Oeu056360.1	54	Oeu056360.1*,Oeu056363.1*,PSS26335*,Oeu053285.1*,GWHTBJVT013628**,Soltu.DM.01G033310.1**,Soltu.DM.03G017610.1**,CP5g000303.t1*	A. chinensis,C. reticulata,O. europaea			A. majus,S. tuberosum			3	0	0	2	0	0	3	2	D	D	D+M+A
Oeu056377.1	2	Oeu056377.1*,Oeu047530.1*	O. europaea						1	0	0	0	0	0	1	0	D		D
Oeu056445.2	5	Oeu056445.2*	O. europaea						1	0	0	0	0	0	1	0	D		D+M
Oeu056610.1	2	Oeu056610.1*	O. europaea						1	0	0	0	0	0	1	0	D		D
Oeu056630.1	2	Oeu056630.1*	O. europaea						1	0	0	0	0	0	1	0	D		D
Oeu056642.1	3	Gb_34689*,ash.006638*		A. shenzhenica	G. biloba				0	1	1	0	0	0	2	0	M+A		D+M+A
Oeu056701.1	19	Oeu056701.1**,Bpev01.c0038.g0138**,Oeu012669.1**,GWHTBJVT020937**,Solyc12T001340.1**,Sopen12g014190.1*,Nitab4.5_0000017g0020**,Nitab4.5_0001948g0030**,GWHTBJTH010128*	S. habrochaites,S. pennellii			A. majus,B. pendula,N. tabacum,O. europaea,S. lycopersicum			2	0	0	5	0	0	2	5	D	D	D
Oeu056705.1	3	Oeu056705.1*	O. europaea						1	0	0	0	0	0	1	0	D		D
Oeu056721.1	230	Brara.B01919*,Cg7g018860.1*,CP7g000585.t1**,ONI30387**,Ppy13g1094.1**,Ppy16g0829.1**,27504.m000622*,PSS07755*,Bpev01.c0038.g0063*,Cp4.1LG07g00140.1*,GWHTCBHO001234*,GWHTBFXR001155.1*,Sopen05g024410.1*,Lchi07562*,Brara.A01473*,30147.m013897*,AMTR_s00011p00049200*,Hund09458-RA*,PILA_30365*,Gb_19962*,Gb_19963*,PILA_18130*,EscalH1.4G349000.1**,Cp4.1LG20g02470.1**,Cp4.1LG09g10100.1**,Sopen06g027950.1*,Solyc06T002006.1*,Soltu.DM.06G026790.1*	A. chinensis,B. pendula,B. rapa,C. maxima,C. pepo,R. communis,S. lycopersicum,S. pennellii,S. tuberosum,S. undatus	A. speltoides,L. chinense,T. monococcum	A. trichopoda,G. biloba,P. lambertiana	C. pepo,C. reticulata,P. persica,P. pyrifolia		E. californica	10	3	3	4	0	1	16	5	D+M+A	D+A	D+M+A
Oeu056878.1	60	Cagra.11694s0001.1*,Brara.E00855*	B. rapa,C. grandiflora						2	0	0	0	0	0	2	0	D		D+A
Oeu057050.1	6	PILA_26252*			P. lambertiana				0	0	1	0	0	0	1	0	A		D+A
Oeu057088.1	21	Oeu057088.1*,EscalH1.3G007100.1*,Oeu041430.1*,Oeu044497.1*,Oeu049350.2*,GWHTBJTH028457*,CP4g000915.t1*	C. reticulata,O. europaea,S. habrochaites		E. californica				3	0	1	0	0	0	4	0	D+A		D+A
Oeu057152.1	19	Cg3g009940.1**,GWHTCBHO017952**				C. maxima	T. monococcum		0	0	0	1	1	0	0	2		D+M	D+M+A
Oeu057214.1	22	EscalH1.1G384900.1*,PSR85007*,Rs097510*	A. chinensis,R. sativus		E. californica				2	0	1	0	0	0	3	0	D+A		D+A
Oeu057288.1	4	Oeu057288.1*	O. europaea						1	0	0	0	0	0	1	0	D		D
Oeu057586.3	93	Oeu057586.3*,PSR84570*,PSS13777*,GWHTBJVT019305*,ONH95645*,PILA_00567*,EscalH1.4G101700.1*,Ppy14g0456.1*,27537.m000014*,LOC_Os10g26140.1*,Sobic.001G255800*,Mi_g021773.1*,CP6g001105.t1*,Cg6g013200.1*,Rs284470*,Brara.C03400*,Sopen03g011490.1*,Solyc03T001055.1*,Nitab4.5_0007281g0010*,GWHTBJTH015573*,GWHTCBHO003431*,TRIUR3_23507-T1*,ash.006547*,LOC_Os10g26145.1*	A. chinensis,A. majus,B. rapa,C. maxima,C. reticulata,N. tabacum,O. europaea,P. persica,P. pyrifolia,R. communis,R. sativus,S. habrochaites,S. lycopersicum,S. pennellii	A. shenzhenica,M. itinerans,O. sativa,S. bicolor,T. monococcum,T. urartu	E. californica,P. lambertiana				14	6	2	0	0	0	22	0	D+M+A		D+M+A
Oeu057592.1	140	Gb_26611*,CP6g001155.t1*,CP6g001160.t1*,Ppy12g0050.1**,Zm00001e038924_T001*,Gb_18690*,CP6g001084.t1*,Cg6g013350.1*,PSS36284**,Hund19048-RA*,Gohir.A09G129700.1*	C. maxima,C. reticulata,G. hirsutum,S. undatus	Z. mays	G. biloba	A. chinensis,P. pyrifolia			4	1	1	2	0	0	6	2	D+M+A	D	D+M+A
Oeu057597.1	2	HanXRQChr13g0397791*	H. annuus						1	0	0	0	0	0	1	0	D		D
Oeu057669.2	2	Oeu057669.2*	O. europaea						1	0	0	0	0	0	1	0	D		D
Oeu057775.1	2	Oeu057775.1*	O. europaea						1	0	0	0	0	0	1	0	D		D
Oeu057858.2	392	Oeu057858.2*,PSR94939*,HanXRQChr07g0193051*,HanXRQChr10g0279581*,ash.003999*,EscalH1.1G161700.1*,EscalH1.3G068000.1*,MfusH1_05g01218-RA*,ash.016170*,Sopen01g053150.1*,Bpev01.c1031.g0024*,PSS26002*,Gohir.A01G163326.1*,Gohir.D01G155400.1*,Cpa.t.sc26.41*,Cp4.1LG02g08040.1*,Brara.G02207*,MD05G1115100*,MD10G1116900*,ONH92165*,Solyc01T004282.1*,Nitab4.5_0000980g0310*,Nitab4.5_0007293g0070*,Oeu055641.1*,KAI7730787.1*,HanXRQChr13g0386651*,HanXRQChr14g0430061*,GWHTBJTH004109*,Cp4.1LG16g02870.1*,GWHTBJVT019431*,GWHTBJVT041177*,Lchi18441*,Hund06400-RA*,Cp4.1LG05g13150.1*,Cp4.1LG11g02490.1*,Gohir.D02G224200.1*,Gohir.A03G202900.1*,Gohir.D12G032700.1*,Gohir.A12G039700.1*,GWHTBJVT030778**,Hund05193-RA*,EscalH1.5G198700.1*,Bpev01.c0942.g0007**,Cp4.1LG05g00570.1**,PSS21719*,Hund00050-RA*,PILA_18455*,PSS29493*,Cpa.t.sc37.199*,AT1G19970.1*,Brara.F01427*,Brara.G03375*,Cagra.2961s0021.1*,Cagra.0799s0047.1*,EscalH1.2G369500.1*,AT4G38790.1*,Brara.H01842*,Brara.I04659*,Rs149720*,BcaB03g12225*,BcaC01g00255*,AL4G10290.t1*,Carub.0007s0064.1*,Carub.0002s2260.1*,Nitab4.5_0000283g0110*,AMTR_s00017p00013220*,AMTR_s00041p00232290*,PILA_19990*,Soltu.DM.09G017220.1*,Cg5g032110.1*,30120.m000373*,HanXRQChr13g0397541*,CP5g001419.t1*,Lchi02565*,PSS14105**,29711.m000331*,Nitab4.5_0000956g0170*,Soltu.DM.01G050670.1*,Gb_29525*,Oeu002955.1*,Oeu027541.1*,KAI7757473.1*,TRIUR3_15762-T1*,ash.014645*,Bpev01.c0214.g0045*,Brara.H02345*,Rs414290*,AET5Gv20744800.1*,LOC_Os08g43470.1*,GWHTASIY027477*,Sobic.002G276800*,Sobic.007G178200*,GWHTCBHO024162*,GWHTBFXR023232.1*,GWHTBFXR033002.1*,Zm00001e010237_T001*,Zm00001e024684_T002*,Zm00001e034823_T001*,Mi_g003455.1*,Mi_g007525.1*,GWHTBJTH005779*,Solyc10T001865.1*,Soltu.DM.10G016920.1*,CP8g001230.t1*,CgUng005980.1*,CP3g000234.t1*,PSS31255*	A. artemisiifolia,A. chinensis,A. lyrata,A. majus,A. thaliana,B. carinata,B. pendula,B. rapa,C. grandiflora,C. maxima,C. papaya,C. pepo,C. reticulata,C. rubella,G. hirsutum,H. annuus,M. domestica,M. fusca,N. tabacum,O. europaea,P. persica,R. communis,R. sativus,S. habrochaites,S. lycopersicum,S. pennellii,S. tuberosum,S. undatus	A. shenzhenica,A. speltoides,A. tauschii,L. chinense,M. itinerans,O. sativa,S. bicolor,S. cereale,T. monococcum,T. urartu,Z. mays	A. trichopoda,E. californica,G. biloba,P. lambertiana	A. chinensis,A. majus,B. pendula,C. pepo			28	11	4	4	0	0	43	4	D+M+A	D	D+M+A
Oeu057980.1	2	Oeu057980.1*	O. europaea						1	0	0	0	0	0	1	0	D		D
Oeu058063.1	96	EscalH1.5G299900.1*,PILA_14843*,PSS13835*,Brara.C00912*,LOC_Os01g07910.1*,GWHTASIY017801*,Zm00001e016744_T002*,Cp4.1LG11g10870.1*,Nitab4.5_0001438g0140*,Nitab4.5_0004801g0060*,Soltu.DM.05G013440.1*,AMTR_s00081p00094290*,KAI7740085.1*,Hund09143-RA*,Lchi05589*,Bpev01.c0488.g0028*,Cg4g007580.1*,ONH98278*,Ppy15g1518.1*,28320.m001101*,CP4g002563.t1*,GWHTBJVT045214*,GWHTCBHO012472*,GWHTBFXR011749.1*,Sobic.003G049200*,AET3Gv20281200.3*,TRIUR3_27879-T1*	A. artemisiifolia,A. chinensis,A. majus,B. pendula,B. rapa,C. maxima,C. pepo,C. reticulata,N. tabacum,P. persica,P. pyrifolia,R. communis,S. tuberosum,S. undatus	A. speltoides,A. tauschii,L. chinense,O. sativa,S. bicolor,S. cereale,T. monococcum,T. urartu,Z. mays	A. trichopoda,E. californica,P. lambertiana				14	9	3	0	0	0	26	0	D+M+A		D+M+A
Oeu058134.1	3	Oeu003084.1*	O. europaea						1	0	0	0	0	0	1	0	D		D
Oeu058145.2	2	Oeu058145.2*	O. europaea						1	0	0	0	0	0	1	0	D		D
Oeu058209.1	2	Oeu058209.1*,PILA_08278*	O. europaea		P. lambertiana				1	0	1	0	0	0	2	0	D+A		D+A
Oeu058210.1	20	30178.m000884*	R. communis						1	0	0	0	0	0	1	0	D		D+M
Oeu058314.2	2	Oeu058314.2*,Gb_07145*	O. europaea		G. biloba				1	0	1	0	0	0	2	0	D+A		D+A
Oeu058444.1	10	Oeu058444.1*	O. europaea						1	0	0	0	0	0	1	0	D		D+A
Oeu058455.1	9	Oeu058455.1*	O. europaea						1	0	0	0	0	0	1	0	D		D
Oeu058530.1	3	Oeu058530.1*	O. europaea						1	0	0	0	0	0	1	0	D		D
Oeu058611.3	19	Oeu058611.3*,Cpa.t.c27491.2*	C. papaya,O. europaea						2	0	0	0	0	0	2	0	D		D
Oeu058691.2	62	PILA_31981*,GWHTBJTH017886*	S. habrochaites		P. lambertiana				1	0	1	0	0	0	2	0	D+A		D+A
Oeu058758.2	5	Oeu058758.2*	O. europaea						1	0	0	0	0	0	1	0	D		D+M
Oeu058761.1	2	Oeu058761.1*	O. europaea						1	0	0	0	0	0	1	0	D		D
Oeu058819.1	3	Oeu058819.1**,Solyc06T002703.3*	S. lycopersicum			O. europaea			1	0	0	1	0	0	1	1	D	D	D
Oeu058842.1	79	EscalH1.4G254700.1*,EscalH1.5G222500.1**,ONH98043*	P. persica		E. californica			E. californica	1	0	1	0	0	1	2	1	D+A	A	D+M+A
Oeu058852.2	7	Oeu058852.2*,Nitab4.5_0000512g0040*	N. tabacum,O. europaea						2	0	0	0	0	0	2	0	D		D+M
Oeu058856.1	3	Oeu058856.1*	O. europaea						1	0	0	0	0	0	1	0	D		D
Oeu058858.1	11	Oeu058858.1*	O. europaea						1	0	0	0	0	0	1	0	D		D+M+A
Oeu058905.2	50	PILA_12104*,Lchi16470*,29929.m004606*,AMTR_s00016p00215520*,ONI29907*,PSR84739*,ash.007068*,Mi_g025081.1*	A. chinensis,P. persica,R. communis	A. shenzhenica,L. chinense,M. itinerans	A. trichopoda,P. lambertiana				3	3	2	0	0	0	8	0	D+M+A		D+M+A
Oeu058954.1	4	CP5g001100.t1*	C. reticulata						1	0	0	0	0	0	1	0	D		D+A
Oeu058956.2	4	Oeu058956.2*,Oeu005477.2*	O. europaea						1	0	0	0	0	0	1	0	D		D
Oeu059014.1	91	ash.016604**,Cp4.1LG03g14810.1*,Brara.E01528*,Brara.F00090*,PSR96225*	A. chinensis,B. rapa,C. pepo				A. shenzhenica		3	0	0	0	1	0	3	1	D	M	D+M+A
Oeu059099.1	20	Oeu059099.1*,Nitab4.5_0000650g0050*,PSR95176*,GWHTBJVT034526**,KAI7743389.1*,Soltu.DM.11G022580.1*,Sopen11g027940.1*,GWHTBJTH008703*,Solyc11T002279.1*	A. artemisiifolia,A. chinensis,N. tabacum,O. europaea,S. habrochaites,S. lycopersicum,S. pennellii,S. tuberosum			A. majus			8	0	0	1	0	0	8	1	D	D	D
Oeu059128.1	93	Oeu059128.1**,Lchi12933*,MfusH1_17g02638-RA**,PILA_01914*,PILA_02025*,PILA_25098*,HanXRQChr06g0168001*,HanXRQChr06g0168011**,PILA_10554*	H. annuus	L. chinense	P. lambertiana	H. annuus,M. fusca,O. europaea			1	1	1	3	0	0	3	3	D+M+A	D	D+M+A
Oeu059183.1	4	Oeu059183.1**				O. europaea			0	0	0	1	0	0	0	1		D	D
Oeu059194.1	34	GWHTBJVT026149*,Oeu051787.1*,Bpev01.c0797.g0016*,30074.m001413*	A. majus,B. pendula,O. europaea,R. communis						4	0	0	0	0	0	4	0	D		D+M
Oeu059257.1	2	Oeu059257.1*	O. europaea						1	0	0	0	0	0	1	0	D		D
Oeu059265.1	27	Oeu056081.1**				O. europaea			0	0	0	1	0	0	0	1		D	D
Oeu059294.1	6	Oeu059294.1*,Nitab4.5_0000919g0060*	N. tabacum,O. europaea						2	0	0	0	0	0	2	0	D		D+M
Oeu059304.1	3	Oeu059301.1*	O. europaea						1	0	0	0	0	0	1	0	D		D
Oeu059333.1	46	GWHTBJVT031633*,MfusH1_12g00819-RA*,AMTR_s00063p00143580*,Rs207070*,Brara.D02514*,AL4G39230.t1*,Ppy12g0351.1*,MD14G1085300*,MfusH1_14g00746-RA*,Ppy14g0758.1*,EscalH1.4G085500.1*,Sopen10g030260.1*,Cg9g016310.1*,Solyc10T002358.1*,Nitab4.5_0000515g0010*,Nitab4.5_0006876g0030*,Soltu.DM.10G027790.1*,GWHTBJTH006206*,CP9g001774.t1*,Oeu008217.1*	A. lyrata,A. majus,B. rapa,C. maxima,C. reticulata,M. domestica,M. fusca,N. tabacum,O. europaea,P. pyrifolia,R. sativus,S. habrochaites,S. lycopersicum,S. pennellii,S. tuberosum		A. trichopoda,E. californica				15	0	2	0	0	0	17	0	D+A		D+M+A
Oeu059344.1	2	Oeu059344.1*	O. europaea						1	0	0	0	0	0	1	0	D		D
Oeu059396.1	8	Oeu059396.1*	O. europaea						1	0	0	0	0	0	1	0	D		D
Oeu059415.1	2	Oeu059415.1*	O. europaea						1	0	0	0	0	0	1	0	D		D
Oeu059437.1	2	Oeu059437.1*,LOC_Os04g35200.1*	O. europaea	O. sativa					1	1	0	0	0	0	2	0	D+M		D+M
Oeu059551.1	2	Oeu059551.1*,Oeu043684.1*	O. europaea						1	0	0	0	0	0	1	0	D		D
Oeu059694.1	82	Oeu059694.1*,GWHTBJVT034912*,MfusH1_11g00433-RA*,Ppy11g0443.1*,AMTR_s00100p00042880*,CP8g003356.t1*,ash.013214*,EscalH1.4G006700.1*,Sopen03g006230.1*,Solyc03T000570.1*,Soltu.DM.03G003620.2*,GWHTBJTH015116*,PILA_00562*,Gb_04935*,PILA_06352*,Lchi18520*,PSR95032*,AT5G37055.1*,Brara.C01135*,Rs136460*,AL7G45820.t1*,30113.m001431*,LOC_Os03g25260.1*,GWHTASIY025532*,Sobic.008G007000*,Sobic.008G007300*,GWHTBFXR021535.1*	A. chinensis,A. lyrata,A. majus,A. thaliana,B. rapa,C. reticulata,M. fusca,O. europaea,P. pyrifolia,R. communis,R. sativus,S. habrochaites,S. lycopersicum,S. pennellii,S. tuberosum	A. shenzhenica,A. speltoides,L. chinense,O. sativa,S. bicolor,S. cereale	A. trichopoda,E. californica,G. biloba,P. lambertiana				15	6	4	0	0	0	25	0	D+M+A		D+M+A
Oeu059773.2	133	Oeu059773.2*,Nitab4.5_0000229g0070*,Nitab4.5_0002653g0010*,GWHTBJVT020628*,Cp4.1LG07g00350.1*,PILA_05907*,Hund25397-RA*,EscalH1.4G353700.1*,EscalH1.6G110200.1*,Bpev01.c0038.g0106*,PSS13617*,PSR84815*,Cpa.t.sc33.43*,29792.m000613*,GWHTBJTH021565*,Sopen05g008610.1*,Solyc05T000828.1*,Soltu.DM.05G010040.1*,CP7g000626.t1*,Cg7g018430.1*,Ppy13g1105.1*,Gb_01559*,Gb_08152*,Gb_28173*,EscalH1.1G276600.1*,AT1G13020.1*,Brara.F03275*,Brara.H02626*,Brara.I05082*,AT3G26400.1*,Rs335770*,MfusH1_16g00845-RA*,MD16G1099600*,MfusH1_13g00837-RA*,PILA_22761*,MD13G1098600*,ONI30364*,GWHTASIY009333*,LOC_Os04g40400.1*,LOC_Os02g38220.1*,GWHTCBHO008388*,AET2Gv20761600.1*,GWHTBFXR007804.1*,Zm00001e007802_T002*,Sobic.006G121100*,Zm00001e041080_T001*,Zm00001e015011_T001*,Sobic.004G202300*,ash.017451*,ash.006417*,Mi_g025745.1*	A. chinensis,A. majus,A. thaliana,B. pendula,B. rapa,C. maxima,C. papaya,C. pepo,C. reticulata,M. domestica,M. fusca,N. tabacum,O. europaea,P. persica,P. pyrifolia,R. communis,R. sativus,S. habrochaites,S. lycopersicum,S. pennellii,S. tuberosum,S. undatus	A. shenzhenica,A. speltoides,A. tauschii,M. itinerans,O. sativa,S. bicolor,S. cereale,T. monococcum,Z. mays	E. californica,G. biloba,P. lambertiana				22	9	3	0	0	0	34	0	D+M+A		D+M+A
Oeu059775.2	2	Oeu059775.2*	O. europaea						1	0	0	0	0	0	1	0	D		D
Oeu059795.2	2	Brara.F02565*	B. rapa						1	0	0	0	0	0	1	0	D		D
Oeu059815.1	2	Oeu059815.1*	O. europaea						1	0	0	0	0	0	1	0	D		D
Oeu059826.1	2	Oeu059826.1*	O. europaea						1	0	0	0	0	0	1	0	D		D
Oeu059838.1	2	Oeu059838.1*,Rs501710*	O. europaea,R. sativus						2	0	0	0	0	0	2	0	D		D
Oeu059880.1	2	Oeu059880.1*,Mi_g007682.1*	O. europaea	M. itinerans					1	1	0	0	0	0	2	0	D+M		D+M
Oeu059911.1	24	Hund06020-RA*	S. undatus						1	0	0	0	0	0	1	0	D		D+A
Oeu060046.1	5	Oeu060046.1*,Oeu036163.1*	O. europaea						1	0	0	0	0	0	1	0	D		D
Oeu060061.1	261	Oeu060061.1*,ash.014247*,Cg6g003700.1*,27917.m000092*,CP6g001953.t1*,Gb_12900*,Gohir.A04G078700.1*,Gohir.D04G117900.1*,Cp4.1LG03g02070.1*,Sobic.003G348800*,GWHTBJTH031043*,Sopen10g035300.1*,Cagra.0612s0079.1*,Gohir.A01G219100.1*,Solyc10T002879.2*,Nitab4.5_0000725g0140*,Nitab4.5_0002818g0040*,Soltu.DM.09G007310.1*,Soltu.DM.10G021340.1*,GWHTBJTH001604*,ash.016655**,Nitab4.5_0000643g0050*,MfusH1_04g01100-RA*,MfusH1_12g01271-RA*,PSR98239*,PSS34964*,Cpa.t.sc114.6*,MD04G1118200*,MD12G1133600*,ONI03263*,Oeu049190.1*,Mi_g015908.1*,GWHTBJTH006725*,MfusH1_11g02860-RA*,Cp4.1LG08g11480.1*,Ppy11g2608.1*,AET1Gv20569400.7**,Nitab4.5_0005362g0060*,GWHTBJVT024684**,GWHTBJVT007385*,LOC_Os03g17230.1*,Sobic.001G414650*,EscalH1.4G055400.1*,GWHTBFXR002269.1*,GWHTBJTH011246*,PILA_23302*,Solyc09T002255.1*,Soltu.DM.09G023470.1*,LOC_Os07g47700.1*,GWHTBJTH032727*,ash.015351*,ash.013343*,EscalH1.3G111400.1*,EscalH1.3G462700.1*,EscalH1.5G008600.1*,EscalH1.1G145600.1*,Bpev01.c0597.g0017*,Bpev01.c1153.g0009*,PSR89513*,PSS14678*,Gohir.D02G055100.1**,Gohir.A11G114600.1*,Gohir.D08G085500.1*,Gohir.A02G050000.1**,AT2G47650.2*,AT3G62830.1*,Brara.G01983*,Rs212460*,Cg5g037390.1*,ONI28247**,ONH93930*,Oeu010668.1*,LOC_Os05g29990.1*,Sobic.003G149500*,Sobic.009G112600*,Zm00001e017527_T003*,Zm00001e031428_T001*,Zm00001e026796_T001*,AL4G47230.t1*,Carub.0005s2949.1*,Carub.0004s3038.1*,BcaC08g45240*,29986.m001617*,Oeu010669.1*,Oeu048337.1*,Hund05427-RA**,Sopen01g028320.1*,MD03G1288200*,Ppy03g2674.1*,Solyc01T001873.2*,Oeu046679.1*,Mi_g015433.1*,Lchi00320*,Mi_g013927.1*,Mi_g002250.1*,Mi_g021532.1*	A. chinensis,A. lyrata,A. majus,A. thaliana,B. carinata,B. pendula,B. rapa,C. grandiflora,C. maxima,C. papaya,C. pepo,C. reticulata,C. rubella,G. hirsutum,M. domestica,M. fusca,N. tabacum,O. europaea,P. persica,P. pyrifolia,R. communis,R. sativus,S. habrochaites,S. lycopersicum,S. pennellii,S. tuberosum	A. shenzhenica,A. speltoides,L. chinense,M. itinerans,O. sativa,S. bicolor,Z. mays	E. californica,G. biloba,P. lambertiana	A. majus,G. hirsutum,P. persica,S. undatus	A. shenzhenica,A. tauschii		26	7	3	4	2	0	36	6	D+M+A	D+M	D+M+A
Oeu060135.1	2	Oeu060135.1*	O. europaea						1	0	0	0	0	0	1	0	D		D
Oeu060168.1	5	EscalH1.2G107800.1*			E. californica				0	0	1	0	0	0	1	0	A		D+M+A
Oeu060225.1	3	Oeu060225.1*	O. europaea						1	0	0	0	0	0	1	0	D		D+M
Oeu060261.1	35	Oeu060261.1*,EscalH1.1G514900.1*,Cpa.t.sc128.47*,Bpev01.c0692.g0001*,Cp4.1LG01g14320.1*,29475.m000232*,GWHTBJVT024316*,HanXRQChr08g0217901*,MfusH1_07g00765-RA*,MD07G1087200*,CP7g002408.t2*	A. majus,B. pendula,C. papaya,C. pepo,C. reticulata,H. annuus,M. domestica,M. fusca,O. europaea,R. communis		E. californica				10	0	1	0	0	0	11	0	D+A		D+A
Oeu060263.1	8	KAI7752222.1*,KAI7738263.1*	A. artemisiifolia						1	0	0	0	0	0	1	0	D		D+M
Oeu060296.1	17	Oeu060296.1*,Nitab4.5_0001001g0050**,Hund11079-RA*	O. europaea,S. undatus			N. tabacum			2	0	0	1	0	0	2	1	D	D	D+M+A
Oeu060298.1	128	EscalH1.3G419700.1*,Zm00001e005629_T001*,Brara.B03595*,Brara.I00506**	B. rapa	Z. mays	E. californica	B. rapa			1	1	1	1	0	0	3	1	D+M+A	D	D+M+A
Oeu060306.1	146	MfusH1_10g02372-RA*,MfusH1_05g02576-RA*,Cg2g039270.1*,MD10G1253200*,ONI11152*,Ppy05g2326.1*,Ppy10g1309.1*,30075.m001180*,CP2g000859.t1*,Hund17159-RA*,Oeu040081.1*,Bpev01.c0840.g0014*,Brara.I02130*,Sobic.002G033400*,Sopen02g006780.1*,PILA_24179*,Lchi15447*,EscalH1.4G415200.1*,PSS28970*,PSS28971*,Solyc02T000317.1*,Nitab4.5_0000574g0120*,Nitab4.5_0005178g0010*,GWHTBJVT007684*,GWHTBJTH011605*,AMTR_s00016p00195680*,Gb_24740*,EscalH1.3G266600.1*,Cpa.t.sc166.32*,Cp4.1LG10g06360.1*,Brara.I02805*,Rs024850*,KAI7744713.1*,HanXRQChr14g0433721*,LOC_Os07g05400.1*,GWHTASIY028701*,GWHTASIY028722*,Sobic.001G067100*,TRIUR3_07683-T1*,GWHTBFXR024274.1*,Mi_g020663.1*,TRIUR3_14573-T1*,Mi_g015665.1*	A. artemisiifolia,A. chinensis,A. majus,B. pendula,B. rapa,C. maxima,C. papaya,C. pepo,C. reticulata,H. annuus,M. domestica,M. fusca,N. tabacum,O. europaea,P. persica,P. pyrifolia,R. communis,R. sativus,S. habrochaites,S. lycopersicum,S. pennellii,S. undatus	A. speltoides,L. chinense,M. itinerans,O. sativa,S. bicolor,S. cereale,T. urartu	A. trichopoda,E. californica,G. biloba,P. lambertiana				22	7	4	0	0	0	33	0	D+M+A		D+M+A
Oeu060316.1	30	Oeu060316.1*,Oeu041117.1*,GWHTBJVT007660*,PSS04921*,PSR98741*,MD05G1269300*,Ppy10g1273.1*,MD10G1248100*,Cg2g039080.1*,CP2g000879.t1*,Nitab4.5_0004204g0010**,Nitab4.5_0000076g0140**,Soltu.DM.02G002920.1*,Sopen02g006550.2*,Solyc02T000298.1*,GWHTBJTH011595*	A. chinensis,A. majus,C. maxima,C. reticulata,M. domestica,O. europaea,P. pyrifolia,S. habrochaites,S. lycopersicum,S. pennellii,S. tuberosum			N. tabacum			11	0	0	1	0	0	11	1	D	D	D
Oeu060372.1	16	Cpa.t.sc37.162*	C. papaya						1	0	0	0	0	0	1	0	D		D+M
Oeu060512.1	2	Oeu063941.1*	O. europaea						1	0	0	0	0	0	1	0	D		D
Oeu060544.1	4	Oeu060544.1*	O. europaea						1	0	0	0	0	0	1	0	D		D+M
Oeu060551.2	9	Oeu060551.2*	O. europaea						1	0	0	0	0	0	1	0	D		D+M
Oeu060569.1	42	Oeu060569.1*,PILA_23360*,Cagra.1472s0008.1*,AT1G53210.1*,Brara.E01473*,Carub.0001s4240.1*	A. thaliana,B. rapa,C. grandiflora,C. rubella,O. europaea		P. lambertiana				5	0	1	0	0	0	6	0	D+A		D+M+A
Oeu060587.1	11	Oeu060587.1*,Cp4.1LG03g07730.1*	C. pepo,O. europaea						2	0	0	0	0	0	2	0	D		D+M
Oeu060589.1	3	Oeu060589.1*	O. europaea						1	0	0	0	0	0	1	0	D		D
Oeu060669.1	4	PSR85161*	A. chinensis						1	0	0	0	0	0	1	0	D		D+M
Oeu060679.1	36	Lchi19278*		L. chinense					0	1	0	0	0	0	1	0	M		D+M
Oeu060748.1	2	Oeu060748.1*,Gb_20553*	O. europaea		G. biloba				1	0	1	0	0	0	2	0	D+A		D+A
Oeu060794.1	2	Oeu060794.1*	O. europaea						1	0	0	0	0	0	1	0	D		D
Oeu060893.1	9	28842.m000933*	R. communis						1	0	0	0	0	0	1	0	D		D+M
Oeu060977.1	4	AMTR_s00015p00258100*			A. trichopoda				0	0	1	0	0	0	1	0	A		D+M+A
Oeu061012.1	8	AMTR_s00016p00229010*			A. trichopoda				0	0	1	0	0	0	1	0	A		D+M+A
Oeu061089.2	16	Oeu061089.2*,Gb_15603*	O. europaea		G. biloba				1	0	1	0	0	0	2	0	D+A		D+A
Oeu061148.3	107	Oeu061148.3*,PSS07667*,29929.m004646*,AET3Gv20298500.1*,Sobic.005G116300*,30147.m014498*,Bpev01.c0557.g0011*,Cg7g016960.1*	A. chinensis,B. pendula,C. maxima,O. europaea,R. communis	A. tauschii,S. bicolor					5	2	0	0	0	0	7	0	D+M		D+M+A
Oeu061152.1	2	Oeu061152.1*	O. europaea						1	0	0	0	0	0	1	0	D		D
Oeu061161.1	4	Oeu061161.1*	O. europaea						1	0	0	0	0	0	1	0	D		D+M
Oeu061170.1	136	MfusH1_13g01653-RA*,Brara.E01994*,GWHTCBHO003402*	B. rapa,M. fusca	T. monococcum					2	1	0	0	0	0	3	0	D+M		D+M+A
Oeu061200.2	11	Oeu061200.2*,ash.010960*,PILA_07593*,Gb_35449*,Lchi05753*	O. europaea	A. shenzhenica,L. chinense	G. biloba,P. lambertiana				1	2	2	0	0	0	5	0	D+M+A		D+M+A
Oeu061253.1	4	Lchi11755*,Gb_09122*,Gb_24607*		L. chinense	G. biloba				0	1	1	0	0	0	2	0	M+A		D+M+A
Oeu061273.1	39	Oeu061273.1*,Cg2g022070.1*,PSS16224**,PSS06183**	C. maxima,O. europaea			A. chinensis			2	0	0	1	0	0	2	1	D	D	D+A
Oeu061293.2	29	Oeu061293.2*,ash.008514*,PSR90158*,Cpa.t.sc84.14*	A. chinensis,C. papaya,O. europaea	A. shenzhenica					3	1	0	0	0	0	4	0	D+M		D+M+A
Oeu061338.1	6	Oeu061338.1*	O. europaea						1	0	0	0	0	0	1	0	D		D
Oeu061352.1	4	GWHTBJVT018358*	A. majus						1	0	0	0	0	0	1	0	D		D+M
Oeu061470.1	3	Oeu024572.1*	O. europaea						1	0	0	0	0	0	1	0	D		D
Oeu061473.1	4	Mi_g017957.1*,Mi_g017956.1*		M. itinerans					0	1	0	0	0	0	1	0	M		D+M
Oeu061600.1	3	Oeu061600.1*	O. europaea						1	0	0	0	0	0	1	0	D		D
Oeu061604.2	47	Oeu061604.2*,AMTR_s00019p00227810*,EscalH1.3G330000.1*,Cpa.t.sc67.24*,AET7Gv20729400.2*,29748.m000388*,GWHTASIY039297*,GWHTCBHO034229*,Mi_g006078.1*	C. papaya,O. europaea,R. communis	A. tauschii,M. itinerans,S. cereale,T. monococcum	A. trichopoda,E. californica				3	4	2	0	0	0	9	0	D+M+A		D+M+A
Oeu061709.1	6	Oeu061709.1*,MD03G1166600*,AL6G23110.t1*	A. lyrata,M. domestica,O. europaea						3	0	0	0	0	0	3	0	D		D
Oeu061890.1	4	Oeu061890.1*	O. europaea						1	0	0	0	0	0	1	0	D		D+M
Oeu061896.1	4	PILA_04083*			P. lambertiana				0	0	1	0	0	0	1	0	A		D+M+A
Oeu061897.1	2	Oeu061897.1*	O. europaea						1	0	0	0	0	0	1	0	D		D
Oeu061907.1	26	Oeu061907.1*,Oeu062794.1*,Oeu062796.1*,AT3G05870.5*,Brara.C03124**,ONI21717*,LOC_Os03g19059.1*,GWHTASIY038841*,Sobic.001G398600*,GWHTBFXR018105.1*,Mi_g010575.1*	A. thaliana,O. europaea,P. persica	A. speltoides,M. itinerans,O. sativa,S. bicolor,S. cereale		B. rapa			3	5	0	1	0	0	8	1	D+M	D	D+M+A
Oeu061953.1	4	Oeu061953.1*,PSS04591*	A. chinensis,O. europaea						2	0	0	0	0	0	2	0	D		D+M
Oeu061981.1	11	Oeu039954.1*	O. europaea						1	0	0	0	0	0	1	0	D		D
Oeu062031.1	2	Oeu062031.1*,AMTR_s00037p00233160*	O. europaea		A. trichopoda				1	0	1	0	0	0	2	0	D+A		D+A
Oeu062052.1	3	Oeu062052.1*	O. europaea						1	0	0	0	0	0	1	0	D		D
Oeu062057.1	4	Oeu062057.1*,Lchi24216*	O. europaea	L. chinense					1	1	0	0	0	0	2	0	D+M		D+M
Oeu062069.1	55	Oeu062067.1**,30156.m001761*,PILA_34513*,GWHTBJVT017539**	R. communis		P. lambertiana	A. majus,O. europaea			1	0	1	2	0	0	2	2	D+A	D	D+M+A
Oeu062077.1	2	Ppy02g2635.1*	P. pyrifolia						1	0	0	0	0	0	1	0	D		D
Oeu062190.2	6	Oeu062190.2*,Cp4.1LG02g14090.1*,28202.m000129*,Bpev01.c0166.g0047*,GWHTBJVT044043*	A. majus,B. pendula,C. pepo,O. europaea,R. communis						5	0	0	0	0	0	5	0	D		D
Oeu062230.1	5	Oeu062230.1*,Oeu023044.1*,Oeu062217.1*,Oeu060247.1*,Oeu060246.1*	O. europaea						1	0	0	0	0	0	1	0	D		D
Oeu062252.1	2	Oeu062252.1*	O. europaea						1	0	0	0	0	0	1	0	D		D
Oeu062274.1	195	Oeu062274.1*,Gohir.A05G100500.9*,Gohir.D05G100300.5*,EscalH1.4G051900.1*,Soltu.DM.11G025880.2*,Sopen11g030240.1*,Solyc11T002519.1*,GWHTBJTH008929*,PSR86637*,AT2G28540.2*,Carub.0004s0951.1*,Cagra.1809s0002.1*,AL4G23040.t1*,Brara.D01707*,Brara.G01385*,Rs197840*,Rs353350*,Oeu047709.3*,Oeu058500.1*,GWHTBJVT004702*,HanXRQChr08g0229981*,Bpev01.c0448.g0001*,KAI7730960.1*,KAI7725016.1*,PSR93039*,Solyc04T000337.1*,GWHTBJVT039453*,Zm00001e009304_T001*,Zm00001e020808_T001*,MfusH1_11g01008-RA*,MD11G1121300*,Ppy11g0954.1*,AMTR_s00023p00245540*,Cagra.15150s0007.1*,Carub.0008s2090.1*,PSR95159*,Gohir.D07G097900.1*,Gohir.A07G093300.4*,Cpa.t.sc139.44*,Cp4.1LG05g08760.1*,Cp4.1LG16g05700.1*,AT3G45630.2*,AL5G24250.t1*,AT5G60170.2*,Rs456960*,Cagra.1209s0013.1*,Carub.0005s1148.1*,Rs137330*,Cg6g002820.1*,ONI00486*,Ppy03g1006.1*,AET5Gv20398200.8**,GWHTASIY025603*,TRIUR3_24904-T1*,Nitab4.5_0000533g0030*,Nitab4.5_0000888g0050*,LOC_Os12g01190.2*,Sobic.005G001000*,Sobic.008G001200*,Zm00001e023935_T001*,AL8G36780.t1*,CP8g002954.t1*,Cg8g021030.3*,CP6g002049.t1*,MD03G1108000*,MfusH1_03g00904-RA*,Mi_g004264.1*,Brara.F01842*,Sopen06g001180.1*,Soltu.DM.06G005060.1*	A. artemisiifolia,A. chinensis,A. lyrata,A. majus,A. thaliana,B. pendula,B. rapa,C. grandiflora,C. maxima,C. papaya,C. pepo,C. reticulata,C. rubella,G. hirsutum,H. annuus,M. domestica,M. fusca,N. tabacum,O. europaea,P. persica,P. pyrifolia,R. sativus,S. habrochaites,S. lycopersicum,S. pennellii,S. tuberosum	M. itinerans,O. sativa,S. bicolor,S. cereale,T. urartu,Z. mays	A. trichopoda,E. californica		A. tauschii		26	6	2	0	1	0	34	1	D+M+A	M	D+M+A
Oeu062329.1	4	Oeu062329.1*,PSR95709*,Brara.E01014*	A. chinensis,B. rapa,O. europaea						3	0	0	0	0	0	3	0	D		D
Oeu062482.1	2	Oeu062482.1*	O. europaea						1	0	0	0	0	0	1	0	D		D
Oeu062483.3	4	Oeu062483.3*	O. europaea						1	0	0	0	0	0	1	0	D		D
Oeu062492.1	9	Oeu062492.1*,Brara.F03391**	O. europaea			B. rapa			1	0	0	1	0	0	1	1	D	D	D
Oeu062495.1	2	Oeu062495.1*	O. europaea						1	0	0	0	0	0	1	0	D		D
Oeu062517.2	3	Oeu062517.2*,Brara.B03412*	B. rapa,O. europaea						2	0	0	0	0	0	2	0	D		D
Oeu062544.1	3	Cagra.0096s0063.1*,Cg3g015360.1*	C. grandiflora,C. maxima						2	0	0	0	0	0	2	0	D		D
Oeu062572.1	2	TRIUR3_08009-T1*		T. urartu					0	1	0	0	0	0	1	0	M		D+M
Oeu062585.1	126	Oeu062585.1*,EscalH1.3G019100.1*,30064.m000486*,Hund06367-RA*,AMTR_s00044p00165320*,Hund28574-RA*,Hund28571-RA*,Lchi09353*,Gohir.A05G178700.1*,Gohir.A05G178600.2*,Gohir.D05G182000.1*,Gohir.D05G182100.1*,Cpa.t.sc26.181*,EscalH1.6G135800.1*,EscalH1.1G003400.1*,Bpev01.c0134.g0118*,MfusH1_05g01417-RA*,MfusH1_10g01444-RA*,MD05G1135100*,MD10G1140600*,Ppy05g1177.1*,Ppy10g0423.1*,Bpev01.c0455.g0021*,ONH92517*,29799.m000647*,Cp4.1LG15g06410.1*,Brara.F01473*,Brara.H02319*,Rs016880*,Rs414570*,Cg3g025330.1*,CP3g000081.t1*,Cg8g000420.1*,CP8g000136.t1*,ONI05503*,MfusH1_06g00094-RA*,MfusH1_16g02561-RA*,MD06G1010000*,MD16G1284400*,Ppy06g0082.1*,Ppy16g2149.1*,30170.m014373*,Sopen06g017120.1*,Solyc06T000982.1*,Soltu.DM.06G009830.1*,GWHTBJTH024222*,GWHTBJVT032295*,AL1G33640.t1*,AT1G20670.1*,Cagra.6160s0029.1*,Carub.0001s2014.1*	A. lyrata,A. majus,A. thaliana,B. pendula,B. rapa,C. grandiflora,C. maxima,C. papaya,C. pepo,C. reticulata,C. rubella,G. hirsutum,M. domestica,M. fusca,O. europaea,P. persica,P. pyrifolia,R. communis,R. sativus,S. habrochaites,S. lycopersicum,S. pennellii,S. tuberosum,S. undatus	L. chinense	A. trichopoda,E. californica				24	1	2	0	0	0	27	0	D+M+A		D+M+A
Oeu062595.4	4	Oeu062595.4*,MfusH1_11g02023-RA*,Ppy11g1883.1*	M. fusca,O. europaea,P. pyrifolia						3	0	0	0	0	0	3	0	D		D
Oeu062597.2	10	Oeu062597.2*,Sopen12g001140.1*,EscalH1.4G387700.1*,Soltu.DM.12G021880.1*,GWHTBJTH009014*	O. europaea,S. habrochaites,S. pennellii,S. tuberosum		E. californica				4	0	1	0	0	0	5	0	D+A		D+A
Oeu062610.2	2	Oeu062610.2*	O. europaea						1	0	0	0	0	0	1	0	D		D
Oeu062674.2	83	Lchi14551*,EscalH1.2G164600.1*,Cpa.t.sc12.90*,Brara.E02786*,28525.m000268*,Oeu005542.2*,GWHTBJVT036239*,Nitab4.5_0000152g0190*,AL3G25120.t1*,AT3G13300.1*,AL3G25110.t1*,PSS14302*,HanXRQChr13g0409211*	A. chinensis,A. lyrata,A. majus,A. thaliana,B. rapa,C. papaya,H. annuus,N. tabacum,O. europaea,R. communis	L. chinense	E. californica				10	1	1	0	0	0	12	0	D+M+A		D+M+A
Oeu062706.1	3	Oeu062706.1*	O. europaea						1	0	0	0	0	0	1	0	D		D
Oeu062741.1	2	Oeu062741.1*	O. europaea						1	0	0	0	0	0	1	0	D		D+A
Oeu062847.1	5	Oeu062847.1*	O. europaea						1	0	0	0	0	0	1	0	D		D
Oeu062887.1	3	Oeu062887.1*	O. europaea						1	0	0	0	0	0	1	0	D		D
Oeu062895.1	6	Oeu062895.1**,Cp4.1LG03g11200.1**,ONI28408**,GWHTBJVT024710**				A. majus,C. pepo,O. europaea,P. persica			0	0	0	4	0	0	0	4		D	D
Oeu062990.1	13	Cagra.10862s0004.1*,Lchi03668*	C. grandiflora	L. chinense					1	1	0	0	0	0	2	0	D+M		D+M+A
Oeu063034.1	2	Oeu063034.1*,Oeu015766.1*	O. europaea						1	0	0	0	0	0	1	0	D		D
Oeu063037.1	3	Oeu038186.1**				O. europaea			0	0	0	1	0	0	0	1		D	D
Oeu063051.1	19	Oeu050781.1*,Oeu003560.1*,Oeu036032.2*,Oeu025320.1*,Oeu034925.1*,Oeu055410.1*,Oeu034112.1*,Oeu018591.1*	O. europaea						1	0	0	0	0	0	1	0	D		D+A
Oeu063060.1	2	Oeu063060.1*	O. europaea						1	0	0	0	0	0	1	0	D		D
Oeu063068.1	20	Lchi23966*,Lchi23956*,PILA_21782*,Gb_10031*,PILA_13055*		L. chinense	G. biloba,P. lambertiana				0	1	2	0	0	0	3	0	M+A		D+M+A
Oeu063160.1	11	Oeu041122.1*	O. europaea						1	0	0	0	0	0	1	0	D		D
Oeu063203.1	3	Oeu063203.1*	O. europaea						1	0	0	0	0	0	1	0	D		D+M
Oeu063236.1	22	GWHTBJTH002386*,AET5Gv20379900.1*,GWHTASIY025487*	S. habrochaites	A. tauschii,S. cereale					1	2	0	0	0	0	3	0	D+M		D+M+A
Oeu063315.1	6	Oeu063315.1*,Oeu014535.1*	O. europaea						1	0	0	0	0	0	1	0	D		D
Oeu063321.1	6	AMTR_s00022p00253280*			A. trichopoda				0	0	1	0	0	0	1	0	A		D+M+A
Oeu063368.1	111	Soltu.DM.06G015000.1*,PSS06373*,Cg5g034910.1*,Soltu.DM.09G025050.1*,PSR94823*,CP5g001093.t1*,Sobic.001G057700*,Zm00001e005982_T001*	A. chinensis,C. maxima,C. reticulata,S. tuberosum	S. bicolor,Z. mays					4	2	0	0	0	0	6	0	D+M		D+M+A
Oeu063381.1	4	Oeu033562.1*	O. europaea						1	0	0	0	0	0	1	0	D		D+M
Oeu063530.1	15	Oeu063530.1*,MfusH1_06g01167-RA*,Lchi14112*,MfusH1_14g01196-RA*,HanXRQChr05g0138501*,ash.020241*	H. annuus,M. fusca,O. europaea	A. shenzhenica,L. chinense					3	2	0	0	0	0	5	0	D+M		D+M+A
Oeu063531.1	4	Oeu027872.1**				O. europaea			0	0	0	1	0	0	0	1		D	D
Oeu063542.1	12	Oeu063542.1*,PSS02597**	O. europaea			A. chinensis			1	0	0	1	0	0	1	1	D	D	D
Oeu063577.1	301	PSR91048*,Hund17265-RA*,ash.018046*,ash.005957*,Sobic.001G451800*,ash.013748*,PILA_04136*,Lchi25006*,Lchi05870*,PSS08081*,PSS30050*,PSS26780*,PILA_37978*,Cp4.1LG20g01680.1*,Gb_10988*,EscalH1.1G596300.1*,27651.m000098*,Brara.A03861*,Brara.E03550*,Brara.J01872*,Brara.B00665*,Brara.H00350*,Cg4g011980.1*,CP4g001969.t1*,Sobic.006G108700*,GWHTBFXR016641.1*,Sobic.001G116600*,CP6g000577.t1*,Cg6g018240.1*,27699.m000214*	A. chinensis,B. rapa,C. maxima,C. pepo,C. reticulata,R. communis,S. undatus	A. shenzhenica,A. speltoides,L. chinense,S. bicolor	E. californica,G. biloba,P. lambertiana				7	4	3	0	0	0	14	0	D+M+A		D+M+A
Oeu063578.1	2	Oeu063578.1*	O. europaea						1	0	0	0	0	0	1	0	D		D
Oeu063635.1	34	Oeu012344.1**				O. europaea			0	0	0	1	0	0	0	1		D	D
Oeu063643.1	2	Oeu063643.1*	O. europaea						1	0	0	0	0	0	1	0	D		D
Oeu063664.1	5	Cagra.4195s0001.1*,Cg5g041190.1*	C. grandiflora,C. maxima						2	0	0	0	0	0	2	0	D		D+M
Oeu063666.1	4	Oeu063666.1*,Oeu007831.1*,Oeu063055.1*	O. europaea						1	0	0	0	0	0	1	0	D		D
Oeu063759.1	3	Oeu019084.1*	O. europaea						1	0	0	0	0	0	1	0	D		D
Oeu063770.1	8	Oeu022277.1**,Oeu052838.1*	O. europaea			O. europaea			1	0	0	1	0	0	1	1	D	D	D
Oeu063830.2	7	Oeu063830.2*,Bpev01.c1060.g0007*	B. pendula,O. europaea						2	0	0	0	0	0	2	0	D		D+A
Oeu063851.1	6	ash.000996**					A. shenzhenica		0	0	0	0	1	0	0	1		M	D+M
Oeu063953.1	15	Oeu050368.1*,Oeu061935.1*	O. europaea						1	0	0	0	0	0	1	0	D		D+M
Oeu064000.1	5	Oeu064000.1*	O. europaea						1	0	0	0	0	0	1	0	D		D+M
Oeu064146.2	2	Oeu064146.2*	O. europaea						1	0	0	0	0	0	1	0	D		D
Oeu064193.1	4	Oeu064193.1*,Oeu039936.1*,Oeu027601.1*	O. europaea						1	0	0	0	0	0	1	0	D		D
Oeu064205.1	6	PILA_17997*			P. lambertiana				0	0	1	0	0	0	1	0	A		D+A
Oeu064268.1	28	Oeu064268.1*,Soltu.DM.S000290.1**,Rs284440**	O. europaea			R. sativus,S. tuberosum			1	0	0	2	0	0	1	2	D	D	D+M+A
Oeu064279.1	2	Oeu064279.1*	O. europaea						1	0	0	0	0	0	1	0	D		D
Oeu064362.2	2	Oeu064362.2*	O. europaea						1	0	0	0	0	0	1	0	D		D+M
Oeu064397.1	9	Oeu064396.1*	O. europaea						1	0	0	0	0	0	1	0	D		D
Oeu064542.1	118	Oeu044679.2*,GWHTBJVT040100*,Gohir.D08G092800.1**,Gohir.A08G083200.1**,Brara.A01581*,Cg4g021220.1*,CP4g000364.t1*,29671.m000301*,PILA_25628*,Gb_21513*,AET7Gv20623600.6**,GWHTASIY030652*,GWHTCBHO033812*,GWHTBFXR032819.1*,HanXRQChr12g0358511*,Sobic.007G201100*,LOC_Os08g40590.2*,Zm00001e003607_T001*,Zm00001e021922_T004*,Mi_g005296.1*,EscalH1.1G534300.1*	A. majus,B. rapa,C. maxima,C. reticulata,H. annuus,O. europaea,R. communis	A. speltoides,M. itinerans,O. sativa,S. bicolor,S. cereale,T. monococcum,Z. mays	E. californica,G. biloba,P. lambertiana	G. hirsutum	A. tauschii		7	7	3	1	1	0	17	2	D+M+A	D+M	D+M+A
Oeu064610.1	11	Oeu064610.1*,GWHTBJVT006777*	A. majus,O. europaea						2	0	0	0	0	0	2	0	D		D
Oeu064686.1	2	Oeu064686.1*	O. europaea						1	0	0	0	0	0	1	0	D		D
Oeu064736.1	2	Ppy03g1295.1*	P. pyrifolia						1	0	0	0	0	0	1	0	D		D
Oeu064759.1	6	Oeu064759.1*,TRIUR3_15800-T1*	O. europaea	T. urartu					1	1	0	0	0	0	2	0	D+M		D+M
Oeu064861.1	2	Oeu064861.1*,Oeu011230.1*	O. europaea						1	0	0	0	0	0	1	0	D		D
PGR004G0094.01	48	Cpa.t.sc75.11*,28597.m000118*,Bpev01.c0025.g0027*,ONI27607*,Cp4.1LG11g06070.1*,Cp4.1LG11g06350.1*,CP4g000203.t1*	B. pendula,C. papaya,C. pepo,C. reticulata,P. persica,R. communis						6	0	0	0	0	0	6	0	D		D+A
PGR004G0357.01	155	AMTR_s00144p00020950*,EscalH1.6G176300.1*,PSS30702*,ash.004138*,Gohir.D11G206500.2*,Cp4.1LG16g01280.1**,LOC_Os12g32360.1*,Sobic.005G195100*,Sobic.005G195200*,Sobic.008G108400*,Zm00001e018317_T001*	A. chinensis,G. hirsutum	A. shenzhenica,O. sativa,S. bicolor,Z. mays	A. trichopoda,E. californica	C. pepo			2	4	2	1	0	0	8	1	D+M+A	D	D+M+A
PGR004G0440.01	85	Carub.0006s3206.1*,Cagra.7035s0003.1*	C. grandiflora,C. rubella						2	0	0	0	0	0	2	0	D		D+M+A
PGR004G0452.01	3	Cpa.t.sc70.120*	C. papaya						1	0	0	0	0	0	1	0	D		D
PGR004G0508.01	79	EscalH1.1G150900.1*,GWHTBJVT007416*,Gohir.D10G173100.1*,Gohir.A10G167100.1*,Bpev01.c0327.g0006*,CP9g000240.t1*,Cg9g002140.1*,Sopen07g029030.1*,Soltu.DM.07G021650.1*,PSS01521*,Cp4.1LG12g02930.1*,Cp4.1LG17g00370.1*,MD16G1162700*,ONI28196*,Ppy13g1608.1*,Ppy16g1076.1*,Rs223590*,Rs223610*,Cagra.0133s0029.1*,AT3G06780.1*,AL3G17910.t1*,Carub.0003s0633.1*,Rs285750*,29726.m004095*,Nitab4.5_0007965g0010*,GWHTBJTH028002*,Solyc07T002263.1*	A. chinensis,A. lyrata,A. majus,A. thaliana,B. pendula,C. grandiflora,C. maxima,C. pepo,C. reticulata,C. rubella,G. hirsutum,M. domestica,N. tabacum,P. persica,P. pyrifolia,R. communis,R. sativus,S. habrochaites,S. lycopersicum,S. pennellii,S. tuberosum		E. californica				21	0	1	0	0	0	22	0	D+A		D+M+A
PGR004G0540.01	81	PSS10115*,Nitab4.5_0000827g0030*,Bpev01.c0575.g0014*,Gohir.D06G134550.1**,29900.m001578*,Lchi03854*,Brara.I02926*,CP2g000432.t1*,Cg2g043070.1*	A. chinensis,B. pendula,B. rapa,C. maxima,C. reticulata,N. tabacum,R. communis	L. chinense		G. hirsutum			7	1	0	1	0	0	8	1	D+M	D	D+M+A
PGR004G0551.01	10	Nitab4.5_0002003g0050*	N. tabacum						1	0	0	0	0	0	1	0	D		D
PGR004G0641.01	34	Cg2g045090.1*	C. maxima						1	0	0	0	0	0	1	0	D		D+A
PGR004G0798.01	68	EscalH1.3G448700.1*,Gohir.D01G021700.1*,Cpa.t.sc58.98*,Cg9g005640.1*,MD13G1194100*,Ppy13g1884.1*,CP9g000606.t1*,MfusH1_13g01647-RA*,AT2G32090.1*,Brara.E01165*,ash.016555*,Lchi24627*,29844.m003279*,Sobic.001G147300*,LOC_Os03g45720.1*	A. thaliana,B. rapa,C. maxima,C. papaya,C. reticulata,G. hirsutum,M. domestica,M. fusca,P. pyrifolia,R. communis	A. shenzhenica,L. chinense,O. sativa,S. bicolor	E. californica				10	4	1	0	0	0	15	0	D+M+A		D+M+A
PGR004G0898.01	25	30025.m000573*,Gohir.A04G082200.1*,ONI03380*,MD12G1140600*,Ppy04g1039.1*	G. hirsutum,M. domestica,P. persica,P. pyrifolia,R. communis						5	0	0	0	0	0	5	0	D		D
PGR004G0913.01	17	Hund19169-RA*	S. undatus						1	0	0	0	0	0	1	0	D		D+M
PGR004G1012.01	2	Cp4.1LG05g14740.1*	C. pepo						1	0	0	0	0	0	1	0	D		D
PGR004G1051.01	104	ash.010077*,Oeu042805.1*,GWHTBJVT024905*,Hund10579-RA*,PSS33855*,Bpev01.c0768.g0004*,PSR92738*,Brara.E01986*,Rs238310*,29844.m003261*,EscalH1.1G056400.1*,Mi_g031869.1*,Mi_g031870.1*,Mi_g031871.1*,Gb_16335*,Gb_19881*,PILA_31457*,PILA_32192*,PILA_32193*,Lchi04910*,AMTR_s00002p00272130*,Cpa.t.sc58.86*,Sobic.001G144600*,CP9g000628.t1*,Cg9g005810.1*,Nitab4.5_0000321g0170*,GWHTASIY017993*	A. chinensis,A. majus,B. pendula,B. rapa,C. maxima,C. papaya,C. reticulata,N. tabacum,O. europaea,R. communis,R. sativus,S. undatus	A. shenzhenica,L. chinense,M. itinerans,S. bicolor,S. cereale	A. trichopoda,E. californica,G. biloba,P. lambertiana				12	5	4	0	0	0	21	0	D+M+A		D+M+A
PGR004G1150.01	38	PSS32661*,Gb_07834*,Lchi16149*,ash.017893*	A. chinensis	A. shenzhenica,L. chinense	G. biloba				1	2	1	0	0	0	4	0	D+M+A		D+M+A
PGR004G1234.01	11	PSR83182**				A. chinensis			0	0	0	1	0	0	0	1		D	D+M
PGR004G1331.01	65	Hund22110-RA*,EscalH1.2G322200.1*,EscalH1.3G449400.1*,PSR92727*,PSS33868*,29844.m003299*,Sobic.002G056500*	A. chinensis,R. communis,S. undatus	S. bicolor	E. californica				3	1	1	0	0	0	5	0	D+M+A		D+M+A
PGR004G1373.01	92	Nitab4.5_0004258g0040*,Soltu.DM.09G024360.1*,Sopen09g030870.1*,Solyc09T002348.1*,GWHTBJTH032820*,Gohir.D09G055300.1*,Bpev01.c0929.g0011*,29844.m003289*,EscalH1.2G321800.1*,AMTR_s00004p00052660*,Rs238180*,Brara.E02003*,AT3G22430.1*,Cg9g005520.1*,CP9g000595.t1*,AET4Gv20671800.2*,GWHTASIY037858*,GWHTCBHO019777*,Oeu011619.2*,Oeu020078.1*,GWHTBJVT007225*,AET4Gv20407200.1*,GWHTASIY019609*,GWHTCBHO018424*,LOC_Os11g37070.1*,Zm00001e024448_T002*,Sobic.005G164500*,ash.012484*,Lchi21211*,Zm00001e039004_T001*,LOC_Os03g06340.1*,Mi_g010763.1*,MfusH1_13g01636-RA*,MfusH1_16g01663-RA*,MD16G1193900*,Ppy16g1323.1*,PSR92730*,PSS33867*,Cp4.1LG17g01510.1*	A. chinensis,A. majus,A. thaliana,B. pendula,B. rapa,C. maxima,C. pepo,C. reticulata,G. hirsutum,M. domestica,M. fusca,N. tabacum,O. europaea,P. pyrifolia,R. communis,R. sativus,S. habrochaites,S. lycopersicum,S. pennellii,S. tuberosum	A. shenzhenica,A. tauschii,L. chinense,M. itinerans,O. sativa,S. bicolor,S. cereale,T. monococcum,Z. mays	A. trichopoda,E. californica				20	9	2	0	0	0	31	0	D+M+A		D+M+A
PGR004G1571.01	5	Lchi08382*		L. chinense					0	1	0	0	0	0	1	0	M		D+M
PGR004G1649.01	26	AMTR_s00154p00036430*,EscalH1.2G052700.1*,29905.m000427*,PSS30509*,Oeu062161.1*	A. chinensis,O. europaea,R. communis		A. trichopoda,E. californica				3	0	2	0	0	0	5	0	D+A		D+A
PGR004G1717.01	23	GWHTBJVT044372*,KAI7736804.1*,Sobic.007G169300*,Bpev01.c0467.g0006*	A. artemisiifolia,A. majus,B. pendula	S. bicolor					3	1	0	0	0	0	4	0	D+M		D+M+A
PGR004G1720.01	274	Hund16893-RA*,Hund26977-RA*,Lchi29943*,PSS21495*,PSS26562*,PSS30137*,Sopen08g002010.1*,Sopen08g022890.1*,EscalH1.1G110200.1*,EscalH1.1G110300.1*,Gohir.D04G155800.1*,Cpa.t.sc36.166*,Cp4.1LG07g01460.1*,Cp4.1LG11g04520.1*,Brara.A00605*,ONI02340*,29772.m000314*,29908.m006065*,Solyc08T000103.1*,Solyc08T001695.1*,Soltu.DM.08G002770.1*,Soltu.DM.08G018700.1*,GWHTBJTH030038*,Brara.J02318*,AMTR_s00077p00035710*,Lchi01226*,Lchi08319*,PSS19572*,Gohir.D13G053200.1*,Gohir.A06G034500.1*,Cpa.t.sc55.81*,Brara.C00414*,Brara.H01340*,ONI35190*,Solyc12T002574.1*,Nitab4.5_0000860g0170*,Nitab4.5_0000919g0100*,Nitab4.5_0000970g0100*,Nitab4.5_0004859g0030*,Soltu.DM.08G018720.3*,Soltu.DM.12G004100.1*,KAI7732468.1*,HanXRQChr10g0314791*,GWHTASIY005876*,GWHTASIY005877*,GWHTCBHO005437*,GWHTCBHO005438*,TRIUR3_03809-T1*,TRIUR3_03810-T1*,GWHTBFXR005036.1*,GWHTBFXR005037.1*,AL9U11150.t1*,GWHTBJTH011045*,Carub.0006s0883.1*,AMTR_s00038p00238890*,AMTR_s00048p00058600*,GWHTBJVT024297*,GWHTBJVT034418*,KAI7733350.1*,Zm00001e010802_T001*,EscalH1.1G311300.1*,LOC_Os07g42950.1*,LOC_Os03g27260.1*,Zm00001e035580_T002*,Sobic.002G379500*,AET2Gv20339500.4*,AET2Gv20123900.6*,GWHTASIY007289*,GWHTCBHO006496*,GWHTBFXR037491.1*,Mi_g030225.1*,Mi_g023158.1*,Mi_g023159.1*,Mi_g028711.1*,CP1g002606.t1*,Cg1g008430.1*,CP9g001960.t1*,Cg5g004030.1*,Cp4.1LG08g00580.1*,MfusH1_08g01724-RA*,MfusH1_15g03459-RA*,ash.003880*,MD08G1186900*,MD15G1372800*,Ppy08g1661.1*,Ppy08g1989.1*,Ppy15g3130.1*	A. artemisiifolia,A. chinensis,A. lyrata,A. majus,B. rapa,C. maxima,C. papaya,C. pepo,C. reticulata,C. rubella,G. hirsutum,H. annuus,M. domestica,M. fusca,N. tabacum,P. persica,P. pyrifolia,R. communis,S. habrochaites,S. lycopersicum,S. pennellii,S. tuberosum,S. undatus	A. shenzhenica,A. speltoides,A. tauschii,L. chinense,M. itinerans,O. sativa,S. bicolor,S. cereale,T. monococcum,T. urartu,Z. mays	A. trichopoda,E. californica				23	11	2	0	0	0	36	0	D+M+A		D+M+A
PGR004G1884.01	2	PSS33687*	A. chinensis						1	0	0	0	0	0	1	0	D		D
PGR004G1908.01	390	Oeu044260.1*,AMTR_s00030p00182760*,Sopen01g003090.1*,PSS15865*,Solyc01T000178.1*,Nitab4.5_0002686g0050*,Nitab4.5_0002844g0050*,Soltu.DM.01G002910.1*,GWHTBJTH000201*,Gb_40395*,PILA_32549*,PILA_23841*,PILA_38346**,ash.019288*,ash.001592*,PILA_36864*,Lchi34054*,Cpa.t.sc104.31*,Cp4.1LG03g00480.1*,Zm00001e035091_T002*,EscalH1.3G251200.1*,Sobic.002G315700*,Brara.C00249*,Rs146100*,ONH95897*,MD14G1039000*,Cagra.2117s0025.1*,AT5G06370.1*,Cg6g014560.1*,GWHTBJVT044718*,AL6G16460.t1*,Carub.0006s0526.1*,CP6g001003.t1*,KAI7744936.1*,PILA_35936*,KAI7757758.1*,HanXRQChr09g0239981*,PSS23562*,EscalH1.3G185900.1*,28726.m000068*,GWHTASIY003604*,GWHTCBHO002892*,TRIUR3_12334-T1*,GWHTBFXR002696.1*,Zm00001e026973_T002*,ash.003326*,LOC_Os05g36910.1*,Sobic.009G153600*,Rs567890*,Brara.C00718*,Rs140810*,Mi_g000269.1*,PSR91410*,Brara.B00649*,Brara.J01883*,Cagra.0434s0002.1*,AT5G16360.1*,Carub.0006s1455.1*,Bpev01.c0080.g0081*,Cpa.t.sc108.19*,Nitab4.5_0006392g0010*,MfusH1_09g02612-RA*,ONI14835*,Ppy17g2548.1*,Solyc02T001815.1*,Nitab4.5_0006976g0030*,Oeu024773.1*,GWHTBJVT043525*,GWHTBJTH013296*,CP6g001278.t1*,Hund12291-RA*,Lchi16639*,Ppy09g2295.1*,Mi_g007388.1*,PSS00357*,PSS30112*,Gohir.D04G106600.1*,Gohir.A04G068000.1*,Cp4.1LG13g05550.1*,28660.m000195*,Cagra.1194s0033.1*,AT3G02700.1*,Brara.A03872*,Rs290210*,AL3G12090.t1*,Carub.0003s0180.1*,Sopen02g026200.1*,Soltu.DM.02G021390.1*,KAI7734288.1*,MfusH1_17g02564-RA*,MD17G1272600*,HanXRQChr12g0365591*,AMTR_s00003p00168330*,CP6g001276.t1*,Cg6g011570.1*,CP6g001279.t1*,Cg6g011560.1*,Brara.I05598*,Lchi05027*,Bpev01.c0001.g0002*,PSS03923*,PSS23520*,Brara.I00086**,Cg5g040430.1*,MD07G1153700*,29742.m001376*,CP5g000497.t1*,Gb_09996*,Solyc12T002172.1*,Sopen12g024340.1*,Nitab4.5_0000357g0370*,Soltu.DM.12G008530.1*,GWHTBJTH010643*,EscalH1.1G130700.1*,Soltu.DM.05G020280.3*	A. artemisiifolia,A. chinensis,A. lyrata,A. majus,A. thaliana,B. pendula,B. rapa,C. grandiflora,C. maxima,C. papaya,C. pepo,C. reticulata,C. rubella,G. hirsutum,H. annuus,M. domestica,M. fusca,N. tabacum,O. europaea,P. persica,P. pyrifolia,R. communis,R. sativus,S. habrochaites,S. lycopersicum,S. pennellii,S. tuberosum,S. undatus	A. shenzhenica,A. speltoides,L. chinense,M. itinerans,O. sativa,S. bicolor,S. cereale,T. monococcum,T. urartu,Z. mays	A. trichopoda,E. californica,G. biloba,P. lambertiana	B. rapa		P. lambertiana	28	10	4	1	0	1	42	2	D+M+A	D+A	D+M+A
PGR004G1965.01	28	Brara.E01054*,Brara.D02031*	B. rapa						1	0	0	0	0	0	1	0	D		D
PGR004G2009.02	99	MfusH1_10g02712-RA*,Lchi26539*,EscalH1.4G399700.1*,Gohir.D06G210100.1*,Cpa.t.sc464.3*,Cp4.1LG10g04980.1*,Cp4.1LG19g07170.1*,MD10G1292500*,ONI10472*,30190.m010917*,Solyc02T001540.1*,Oeu029361.1*,GWHTBJVT008054*,Mi_g012738.1*,Hund21218-RA*,PILA_18960*,AMTR_s00160p00027870*,Gb_10529*,Cagra.1195s0024.1*,PSS24629*,Brara.D02059*,Cg2g042370.1*,CP2g000519.t1*,MfusH1_05g02928-RA*,LOC_Os03g34040.1*,Sobic.001G191000*	A. chinensis,A. majus,B. rapa,C. grandiflora,C. maxima,C. papaya,C. pepo,C. reticulata,G. hirsutum,M. domestica,M. fusca,O. europaea,P. persica,R. communis,S. lycopersicum,S. undatus	L. chinense,M. itinerans,O. sativa,S. bicolor	A. trichopoda,E. californica,G. biloba,P. lambertiana				16	4	4	0	0	0	24	0	D+M+A		D+M+A
PGR004G2185.01	11	HanXRQChr16g0500761**				H. annuus			0	0	0	1	0	0	0	1		D	D
PGR004G2205.02	7	PILA_02361*,CP9g001964.t1*,Cg5g004070.1*	C. maxima,C. reticulata		P. lambertiana				2	0	1	0	0	0	3	0	D+A		D+M+A
PGR004G2220.01	4	Bpev01.c1684.g0006*	B. pendula						1	0	0	0	0	0	1	0	D		D
PGR004G2273.01	122	GWHTBJVT036594**,GWHTBJVT008280*,Mi_g022387.1*,PILA_10367*,PILA_35610*,Cpa.t.sc198.13*,Cg2g040400.1*,Oeu016525.1*,CP2g000741.t1*,MfusH1_05g03155-RA*,MfusH1_10g02933-RA*,AMTR_s00125p00122100*,Bpev01.c1968.g0008*,Cp4.1LG10g09520.1*,29842.m003639*,Cagra.8164s0001.1*,AT1G61790.1*,Brara.K01671*,AL2G14320.t1*,Carub.0002s0327.1*,LOC_Os03g36730.1*,Sobic.001G188700*,Nitab4.5_0005793g0040**,Soltu.DM.03G002900.1*,Nitab4.5_0000091g0500*,Soltu.DM.02G019800.1**,Sopen02g024900.1*,Solyc02T001709.1*,GWHTBJTH013164*,PSS24709*,ash.019346*	A. chinensis,A. lyrata,A. majus,A. thaliana,B. pendula,B. rapa,C. grandiflora,C. maxima,C. papaya,C. pepo,C. reticulata,C. rubella,M. fusca,N. tabacum,O. europaea,R. communis,S. habrochaites,S. lycopersicum,S. pennellii,S. tuberosum	A. shenzhenica,M. itinerans,O. sativa,S. bicolor	A. trichopoda,P. lambertiana	A. majus,N. tabacum,S. tuberosum			20	4	2	3	0	0	26	3	D+M+A	D	D+M+A
PGR004G2602.01	90	PSR98214*,MD12G1130000*,MfusH1_12g01237-RA*,ash.011124*,Cp4.1LG08g11270.1*,Soltu.DM.09G006890.1*	A. chinensis,C. pepo,M. domestica,M. fusca,S. tuberosum	A. shenzhenica					5	1	0	0	0	0	6	0	D+M		D+M+A
PGR004G2722.01	38	EscalH1.2G049100.1*			E. californica				0	0	1	0	0	0	1	0	A		D+A
PGR004G2742.01	20	Brara.H01713*,Brara.A00161*,30115.m001235*	B. rapa,R. communis						2	0	0	0	0	0	2	0	D		D
PGR004G2824.01	65	Gb_24370*,PSS10186*,Brara.D00632*,Cg3g011760.1*,CP3g002043.t1*,ash.012208*,EscalH1.3G090800.1*,MD04G1219300*	A. chinensis,B. rapa,C. maxima,C. reticulata,M. domestica	A. shenzhenica	E. californica,G. biloba				5	1	2	0	0	0	8	0	D+M+A		D+M+A
PGR004G2839.01	401	EscalH1.3G381700.1*,Cp4.1LG19g07940.1*,29842.m003583*,CP2g000214.t1*,Cg2g045190.1*,ash.017615*,HanXRQChr12g0367551*,Lchi28063*,Sobic.002G315500*,PSS10372*,PSS24829**,Brara.K01252*,Gb_34983*,Brara.I00430*,Rs491000*,MD12G1249200*,Nitab4.5_0000914g0040*,EscalH1.2G305600.1*,Oeu037762.1*,LOC_Os02g56530.1*,Zm00001e023626_T002*,PILA_20567*,AET6Gv20930500.2*,GWHTBFXR029724.1*,Sobic.004G339600*,Zm00001e016185_T001*,AMTR_s00044p00167580*,ash.013238*,Cpa.t.sc59.103*,ONI26082*,Hund18547-RA*,Brara.G00530*,Gb_36931*,MfusH1_04g00023-RA*,MfusH1_04g00022-RA**,MD04G1002800**,AMTR_s00039p00057090*,PILA_04057*,PILA_22351*,Nitab4.5_0004881g0080*,Nitab4.5_0000306g0010*,GWHTBJVT025162*,GWHTASIY008263*,Sobic.002G119700*,GWHTCBHO007312*,TRIUR3_33270-T1*,EscalH1.3G429200.1*,EscalH1.3G428300.1*,Cp4.1LG04g02000.1*,Cp4.1LG07g08030.1*,Cg1g012100.1*,29680.m001705*,CP8g001997.t1*,ash.000793*,ash.001257*,MfusH1_12g02277-RA*,Cagra.4031s0029.1*,AT3G04470.1*,AL3G14420.t1*,Carub.0003s0363.1*,Gb_33843*,PILA_29741*,Gohir.A11G246600.3**,Gohir.D11G256900.3**,PSR98107*,PSR92807*,Brara.F02914*,Cg9g011590.1*,Bpev01.c0016.g0047*,Oeu022358.1*,CP9g001370.t1*,Sopen05g033430.1*,ONI04986*,Solyc05T002613.1*,Nitab4.5_0003965g0060*,Soltu.DM.05G025520.1*,GWHTBJTH023093*,GWHTBJVT003092*,BcaNung02114*,Lchi25709*,Mi_g019432.1*,Mi_g007320.1*,Brara.J00290*,Brara.H03026*,Soltu.DM.06G008280.1*,Sopen06g012670.1*,GWHTBJTH023776*,Gb_21322*,29904.m002979*,Lchi24149*,Cp4.1LG03g18280.1*,Cp4.1LG08g02900.1*,PSS24091*,PSS35883*,Soltu.DM.09G028610.1*	A. chinensis,A. lyrata,A. majus,A. thaliana,B. carinata,B. pendula,B. rapa,C. grandiflora,C. maxima,C. papaya,C. pepo,C. reticulata,C. rubella,H. annuus,M. domestica,M. fusca,N. tabacum,O. europaea,P. persica,R. communis,R. sativus,S. habrochaites,S. lycopersicum,S. pennellii,S. tuberosum,S. undatus	A. shenzhenica,A. speltoides,A. tauschii,L. chinense,M. itinerans,O. sativa,S. bicolor,S. cereale,T. monococcum,T. urartu,Z. mays	A. trichopoda,E. californica,G. biloba,P. lambertiana	A. chinensis,G. hirsutum,M. domestica,M. fusca			26	11	4	4	0	0	41	4	D+M+A	D	D+M+A
PGR016G0007.01	6	Cg7g021720.1*,30174.m009164*	C. maxima,R. communis						2	0	0	0	0	0	2	0	D		D+M
PGR028G0016.01	4	Bpev01.c0094.g0267*	B. pendula						1	0	0	0	0	0	1	0	D		D+A
PGR031G0123.01	87	AMTR_s00056p00082470*,Sopen12g031720.1*,29794.m003392*,Solyc12T002530.1*,GWHTBJVT024003*,GWHTBJTH011000*,Lchi08935*,ONI33810*,Nitab4.5_0001737g0100*,BcaC03g13384*,Brara.B00419*,Brara.J02212*,Rs066620*,PSS01209*,Cpa.t.sc78.16*,PILA_16501*,Cp4.1LG06g03790.1*,MfusH1_15g00826-RA*,LOC_Os01g10340.1*,Sobic.003G028200*,GWHTCBHO012559*,TRIUR3_11637-T1*,GWHTBFXR011891.1*,Zm00001e025996_T001*,EscalH1.5G375500.1*,Bpev01.c0371.g0003*,Cg4g004260.1*,CP4g002768.t1*,Mi_g013747.1*	A. chinensis,A. majus,B. carinata,B. pendula,B. rapa,C. maxima,C. papaya,C. pepo,C. reticulata,M. fusca,N. tabacum,P. persica,R. communis,R. sativus,S. habrochaites,S. lycopersicum,S. pennellii	A. speltoides,L. chinense,M. itinerans,O. sativa,S. bicolor,T. monococcum,T. urartu,Z. mays	A. trichopoda,E. californica,P. lambertiana				17	8	3	0	0	0	28	0	D+M+A		D+M+A
PGR031G0188.01	43	CP3g001473.t1*	C. reticulata						1	0	0	0	0	0	1	0	D		D
