## Supplemental Tables for "Unravelling the processes controlling pollen formation and functions with cross-species comparative analysis" (part 12 of 58)

### Sheet: Table S4 (continued)
Table S4. Conservation information of gene families showing pollen expression (0 < SPM < 0.8) or pollen specificity (SPM ≥ 0.8) Gene family size indicates the total number of sequences within each family. In the gene family members columns, * and ** denote pollen-expressed and pollen-specific genes, respectively; the corresponding species are listed in the pollen-expressed/specific gene family columns. The pollen-expressed/-specific clades columns indicate the clades in which expression or specificity is observed (D, dicots; M, monocots; A, ancestral lineages including basal eudicots, ANA grades, and gymnosperms). The gene family clades column shows the clade distribution of all sequences within each gene family.
PGR031G0203.02	54	Oeu012139.1*,Oeu020897.2*,Hund07125-RA*,Bpev01.c0142.g0057*,Lchi20754*,EscalH1.2G336300.1*,PSS03054*,PSS19661*,PSS28846*,Gohir.A13G111200.7*,Cp4.1LG04g08530.1*,AT3G05670.2*,Cagra.2108s0002.1*,AL3G16320.t1*,Carub.0003s0499.1*,Rs284930*,MD12G1209300*,MfusH1_04g01798-RA*,MfusH1_12g01943-RA*,MD04G1196300*,Ppy04g1612.1*,Ppy12g1363.1*,Cg2g032110.1*,CP3g001526.t1*,ONI04338*,GWHTBJVT029761*,GWHTBJVT029762*	A. chinensis,A. lyrata,A. majus,A. thaliana,B. pendula,C. grandiflora,C. maxima,C. pepo,C. reticulata,C. rubella,G. hirsutum,M. domestica,M. fusca,O. europaea,P. persica,P. pyrifolia,R. sativus,S. undatus	L. chinense	E. californica				18	1	1	0	0	0	20	0	D+M+A		D+M+A
PGR031G0276.01	6	MfusH1_11g02062-RA*,Ppy11g1925.1*	M. fusca,P. pyrifolia						2	0	0	0	0	0	2	0	D		D+A
PGR031G0476.02	18	29588.m000855*	R. communis						1	0	0	0	0	0	1	0	D		D
PGR031G0630.03	14	PSS05808*	A. chinensis						1	0	0	0	0	0	1	0	D		D
PGR031G0722.01	302	Gb_12297*,Gb_20057*,PILA_06682*,Solyc03T000121.1*,GWHTBJVT036920*,Sobic.003G240000*,CP2g000406.t1*,CP2g003006.t1*,Bpev01.c0229.g0015*,Cp4.1LG16g07540.1*,Sopen08g006950.1*,Solyc08T000599.1*,Nitab4.5_0000420g0110*,Nitab4.5_0009189g0010*,Soltu.DM.08G006820.1*,GWHTBJTH029161*,PSR98689*,ash.000982*,Lchi07007*,PSS04901**,MfusH1_05g02665-RA*,MD05G1284100**,MD10G1262400*,ONI10985**,Ppy10g1404.1**,Gb_40921*,Gb_40920*,Gohir.A06G137300.1**,Cpa.t.sc166.9**,Cpa.t.sc48.180*,GWHTASIY014197*,GWHTCBHO012638*,Sobic.010G159100*,TRIUR3_30811-T1*,LOC_Os01g11240.1*,Sobic.003G022200*,PILA_07702*,PILA_18921*,PILA_01435*,Gohir.D10G181650.1*,Mi_g015741.1*	A. chinensis,A. majus,B. pendula,C. papaya,C. pepo,C. reticulata,G. hirsutum,M. domestica,M. fusca,N. tabacum,S. habrochaites,S. lycopersicum,S. pennellii,S. tuberosum	A. shenzhenica,L. chinense,M. itinerans,O. sativa,S. bicolor,S. cereale,T. monococcum,T. urartu	G. biloba,P. lambertiana	A. chinensis,C. papaya,G. hirsutum,M. domestica,P. persica,P. pyrifolia			14	8	2	6	0	0	24	6	D+M+A	D	D+M+A
PGR031G0751.01	164	ash.005752*,ash.015468*,Hund00358-RA*,Gb_24192*,EscalH1.6G224800.1*,EscalH1.1G401700.1*,Brara.F01466*,30170.m014360*,LOC_Os03g13760.1*,GWHTASIY030419*,Sobic.001G440900*,Sobic.004G002350*,Zm00001e013395_T002*,Brara.G03425*,AMTR_s00001p00047670*,Lchi11665*,PSR99516*,PSS17168*,PSS31196*,GWHTBFXR019946.1*,Mi_g000528.1*,PSS19874*,CP3g000095.t1*,Cg3g025210.1*	A. chinensis,B. rapa,C. maxima,C. reticulata,R. communis,S. undatus	A. shenzhenica,A. speltoides,L. chinense,M. itinerans,O. sativa,S. bicolor,S. cereale,Z. mays	A. trichopoda,E. californica,G. biloba				6	8	3	0	0	0	17	0	D+M+A		D+M+A
PGR031G0765.01	73	ash.019490*,Cpa.t.sc36.83*,EscalH1.1G391500.1*,PILA_15785*,Cp4.1LG02g08590.1*,30170.m014251*,Rs360500*,Brara.E00638*,MD04G1004600*,Lchi00606*,Bpev01.c0480.g0088*,CP3g000005.t1*,Cg3g026130.1*,PSR99471*,PSS31135*,LOC_Os08g40450.1*,Sobic.007G205900*	A. chinensis,B. pendula,B. rapa,C. maxima,C. papaya,C. pepo,C. reticulata,M. domestica,R. communis,R. sativus	A. shenzhenica,L. chinense,O. sativa,S. bicolor	E. californica,P. lambertiana				10	4	2	0	0	0	16	0	D+M+A		D+M+A
PGR031G0813.01	162	ash.001212*,MfusH1_08g01308-RA*,MfusH1_17g02043-RA*,Ppy17g2065.1*,Hund25561-RA*,Cagra.2471s0006.1*,Carub.0007s0840.1*,PILA_14626*,Gb_30818*,Lchi07319*,Bpev01.c0024.g0018*,Bpev01.c0545.g0011*,PSS07524*,PSS17832*,Cpa.t.sc217.13*,AT4G32160.1*,Brara.A00572*,Rs046250*,BcaC09g52002*,AL7G19700.t1*,Brara.K00376*,Cg1g017950.1*,CP1g001731.t1*,Cg4g002110.1*,CP4g003028.t1*,Ppy15g1067.1*,MfusH1_15g01101-RA*,Mi_g008111.1*,Gohir.A07G029000.1*,Cp4.1LG02g04380.1*,Cp4.1LG06g03260.1*,Ppy08g1517.1*,ONI34444*,29848.m004607*,Nitab4.5_0002042g0030*,Nitab4.5_0002408g0040*,PSR91842*,PSS17765*,Soltu.DM.03G030890.1*,Hund30133-RA*,HanXRQChr16g0510741*,GWHTBJVT012801*,LOC_Os06g43560.1*,Zm00001e030469_T004*,Sobic.010G204400*,EscalH1.5G232200.1*,29841.m002886*,Brara.A03096*,Rs301930*	A. chinensis,A. lyrata,A. majus,A. thaliana,B. carinata,B. pendula,B. rapa,C. grandiflora,C. maxima,C. papaya,C. pepo,C. reticulata,C. rubella,G. hirsutum,H. annuus,M. fusca,N. tabacum,P. persica,P. pyrifolia,R. communis,R. sativus,S. tuberosum,S. undatus	A. shenzhenica,L. chinense,M. itinerans,O. sativa,S. bicolor,Z. mays	E. californica,G. biloba,P. lambertiana				23	6	3	0	0	0	32	0	D+M+A		D+M+A
PGR031G0955.01	147	ash.019000*,GWHTBJVT001812*,Gohir.A01G145836.1*,Gohir.D01G138200.1*,Nitab4.5_0007743g0010*,Nitab4.5_0000069g0600*,CP8g001968.t1*,Cg1g011930.1*,PILA_12356*,Gb_02253*,Gb_10712*,PILA_02447*,Lchi28547*,Lchi12472*,AMTR_s00029p00158730*,Mi_g030829.1*,EscalH1.2G099300.1*,EscalH1.2G098400.1*,EscalH1.1G363700.1*,EscalH1.1G569900.1*,Cp4.1LG01g07950.1*,Bpev01.c0765.g0008*,PSS26839*,Soltu.DM.01G003710.1*,Sopen01g003710.1*,Solyc01T000241.1*,GWHTBJTH000262*,Rs319570*,Brara.B03090*,Ppy16g0082.1*,MfusH1_16g00076-RA*,MD16G1008200*,ONI31977*,MfusH1_13g00084-RA*,Ppy13g0088.1*,PSR91017*,Nitab4.5_0000129g0420*,Nitab4.5_0007973g0010*,Sobic.006G261800*,Zm00001e041908_T001*,AET2Gv21198700.1*,GWHTASIY011830*,GWHTASIY011831*,GWHTBFXR009994.1*,Oeu001129.1*,LOC_Os04g57600.1*,Sobic.004G357200*,LOC_Os02g58440.1*,Mi_g012219.1*,AT2G02160.1*	A. chinensis,A. majus,A. thaliana,B. pendula,B. rapa,C. maxima,C. pepo,C. reticulata,G. hirsutum,M. domestica,M. fusca,N. tabacum,O. europaea,P. persica,P. pyrifolia,R. sativus,S. habrochaites,S. lycopersicum,S. pennellii,S. tuberosum	A. shenzhenica,A. speltoides,A. tauschii,L. chinense,M. itinerans,O. sativa,S. bicolor,S. cereale,Z. mays	A. trichopoda,E. californica,G. biloba,P. lambertiana				20	9	4	0	0	0	33	0	D+M+A		D+M+A
PGR031G1172.01	16	Gb_40720*,Lchi10654*,Hund20173-RA*,Bpev01.c1372.g0011*,Lchi10444*,Lchi10438*,CP6g002777.t1*	B. pendula,C. reticulata,S. undatus	L. chinense	G. biloba				3	1	1	0	0	0	5	0	D+M+A		D+M+A
PGR031G1202.01	427	PSR92672*,PSS33925*,MfusH1_13g01499-RA*,ash.019524*,Hund20619-RA*,Gb_35949*,Lchi14492*,Bpev01.c0702.g0011*,PSR86276*,Cpa.t.sc16.84*,Brara.A02771*,Cg5g036350.1*,29703.m001513*,29726.m003954*,Solyc01T002218.1*,GWHTBJVT024792*,CP9g000406.t1*,CP5g000945.t1*,PSS10167*,PSS24899*,ash.003366*,CP3g001844.t1*,CP8g002548.t1*,Cg8g017880.1*,HanXRQChr04g0112931*,EscalH1.3G193800.1*,PSS09765**,PSS07397*,LOC_Os05g09410.1*,Oeu008304.1*,EscalH1.1G095600.1*,EscalH1.5G208300.1*,Cpa.t.c32929.1**,Brara.J00183*,Brara.D00950*,Brara.F03085*,Brara.I00340*,Sobic.007G170900*,LOC_Os09g39400.1*,Sobic.002G134001*,GWHTCBHO026770*,Lchi07970*,Lchi34514*,GWHTBJVT022721**	A. chinensis,A. majus,B. pendula,B. rapa,C. maxima,C. papaya,C. reticulata,H. annuus,M. fusca,O. europaea,R. communis,S. lycopersicum,S. undatus	A. shenzhenica,L. chinense,O. sativa,S. bicolor,T. monococcum	E. californica,G. biloba	A. chinensis,A. majus,C. papaya			13	5	2	3	0	0	20	3	D+M+A	D	D+M+A
PGR031G1230.01	103	Lchi04539*,AMTR_s00045p00203220*,EscalH1.6G242100.1*,MfusH1_11g02816-RA*,MfusH1_03g02607-RA*,MD03G1285300*,ONH93879*,Cpa.t.sc9.210*,30129.m000371*,Solyc09T002232.1*,Nitab4.5_0003901g0020*,Soltu.DM.09G023280.1*,GWHTBJTH032584*,GWHTBJVT009743*,Oeu030970.1*,Gohir.D12G011200.1*,CP5g000858.t1*,Cagra.0551s0032.1*,AT2G47770.1*,Rs212490*,Carub.0004s3048.1*,Gb_29494*,Bpev01.c1082.g0002**,Cp4.1LG08g04900.1**,CP9g000316.t1**,ONI28302**	A. majus,A. thaliana,C. grandiflora,C. papaya,C. reticulata,C. rubella,G. hirsutum,M. domestica,M. fusca,N. tabacum,O. europaea,P. persica,R. communis,R. sativus,S. habrochaites,S. lycopersicum,S. tuberosum	L. chinense	A. trichopoda,E. californica,G. biloba	B. pendula,C. pepo,C. reticulata,P. persica			17	1	3	4	0	0	21	4	D+M+A	D	D+M+A
PGR031G1257.01	8	Mi_g006753.1**					M. itinerans		0	0	0	0	1	0	0	1		M	D+M
PGR031G1409.05	20	AMTR_s00025p00130480*,Gohir.D07G070500.3*	G. hirsutum		A. trichopoda				1	0	1	0	0	0	2	0	D+A		D+A
PGR031G1498.02	4	29629.m001409*	R. communis						1	0	0	0	0	0	1	0	D		D
PGR031G1797.01	130	Cp4.1LG07g04000.1*,Cp4.1LG11g02060.1*,Oeu063611.1*,Sobic.006G251500*,PSS31320*,ash.004707*,AMTR_s00011p00177280*,Brara.I01755*,EscalH1.1G496300.1*,Lchi11352*,LOC_Os04g56580.1*,Mi_g031673.1*,CP3g000339.t1*,Cg3g023100.1*,Brara.H02252**,Rs415370*,Nitab4.5_0003682g0010*,Nitab4.5_0005911g0010*	A. chinensis,B. rapa,C. maxima,C. pepo,C. reticulata,N. tabacum,O. europaea,R. sativus	A. shenzhenica,L. chinense,M. itinerans,O. sativa,S. bicolor	A. trichopoda,E. californica	B. rapa			8	5	2	1	0	0	15	1	D+M+A	D	D+M+A
PGR031G1838.01	5	Ppy02g2380.1*,MD02G1265900*	M. domestica,P. pyrifolia						2	0	0	0	0	0	2	0	D		D
PGR031G1853.01	46	Bpev01.c2361.g0011*,PSR99574*,PSS31242*,Cpa.t.sc26.305*,30170.m014379*,CP3g000199.t1*,Cg3g024300.1*	A. chinensis,B. pendula,C. maxima,C. papaya,C. reticulata,R. communis						6	0	0	0	0	0	6	0	D		D
PGR031G1935.01	11	LOC_Os09g35800.1*,GWHTASIY027389*,GWHTBFXR023139.1*		A. speltoides,O. sativa,S. cereale					0	3	0	0	0	0	3	0	M		D+M
PGR031G1956.01	7	30170.m013748*,CP3g001377.t1*,Cg3g012740.1*	C. maxima,C. reticulata,R. communis						3	0	0	0	0	0	3	0	D		D
PGR031G2006.01	66	Hund26993-RA*,Brara.I02514*,Cg3g014540.1*,CP3g001166.t1*,29908.m006094*,PSR99854*,ash.016799*	A. chinensis,B. rapa,C. maxima,C. reticulata,R. communis,S. undatus	A. shenzhenica					6	1	0	0	0	0	7	0	D+M		D+M+A
PGR031G2027.01	99	Hund06583-RA*,MfusH1_09g02074-RA*,ash.005452*,PILA_08335*,Lchi08923*,PSS07480*,Cp4.1LG02g14750.1*,Cg1g016880.1*,29841.m002801*,Sobic.009G201200*,CP1g001879.t1*,Brara.F01061*,Brara.H02532*,EscalH1.2G270000.1*	A. chinensis,B. rapa,C. maxima,C. pepo,C. reticulata,M. fusca,R. communis,S. undatus	A. shenzhenica,L. chinense,S. bicolor	E. californica,P. lambertiana				8	3	2	0	0	0	13	0	D+M+A		D+M+A
PGR031G2036.04	81	Hund05665-RA*,Nitab4.5_0000642g0070*,Nitab4.5_0005451g0030*,AL1G28940.t1**,Carub.0001s1651.1*,Cagra.0824s0048.1**,AT1G16770.1*,30169.m006609*,EscalH1.1G530500.1*,Rs412610*,Oeu045511.1*,GWHTBJVT033929*,Sobic.002G383500*	A. majus,A. thaliana,C. rubella,N. tabacum,O. europaea,R. communis,R. sativus,S. undatus	S. bicolor	E. californica	A. lyrata,C. grandiflora			8	1	1	2	0	0	10	2	D+M+A	D	D+M+A
PGR031G2120.01	3	30170.m013864*	R. communis						1	0	0	0	0	0	1	0	D		D
PGR031G2232.02	14	Hund01995-RA**,Hund14975-RA**,PILA_31564*,PILA_28312*,Lchi21750*		L. chinense	P. lambertiana	S. undatus			0	1	1	1	0	0	2	1	M+A	D	D+M+A
PGR031G2335.01	552	ash.000320*,PSR85449*,Hund21906-RA*,EscalH1.5G034700.1*,Gb_31485*,AMTR_s00163p00051750*,Gb_05168*,PILA_04539*,PILA_30228*,AMTR_s00061p00041440*,EscalH1.3G076300.1*,PSR92926*,PSR98113*,Cp4.1LG11g07110.1*,Cp4.1LG02g12340.1*,Brara.G03679*,Brara.F01123*,Cg6g000840.1*,CP6g002530.t1*,28966.m000537*,KAI7751314.1*,HanXRQChr04g0123011*,Lchi22148*,Lchi34535*,Gohir.D08G246800.1*,Gohir.A08G226400.1*,Gohir.D04G024300.1*,AT3G02750.3*,EscalH1.3G409500.1*,Cp4.1LG12g05150.1*,Cp4.1LG17g09770.1**,Brara.D00790*,Rs509570*,BcaB06g27017*,BcaC02g09512*,Ppy12g1826.1*,MfusH1_12g02387-RA*,ONI05205*,Hund07353-RA*,Lchi25428*,EscalH1.1G167900.1*,Bpev01.c0044.g0009*,29929.m004572*,GWHTBJVT039801*,MD04G1245600*,MfusH1_04g02194-RA*,Ppy12g2195.1*,Oeu034790.2*,MD13G1061100*,Mi_g019823.1*,Solyc04T001917.1*,Oeu046889.1*,Mi_g024974.1*,HanXRQChr15g0492141*,AET4Gv20375300.2**,LOC_Os11g22404.1*,GWHTASIY042873**,GWHTCBHO018464**,GWHTBFXR017777.1*,Zm00001e022616_T001**,Sobic.007G216600*,Zm00001e003454_T001*,ash.008892*,ash.010260*,ash.013123*,Lchi16823*,Lchi19054*,EscalH1.3G359400.1*,CP4g000732.t1*,Nitab4.5_0002649g0110*,ONI29043*,MD04G1028000*,Ppy04g0246.1*,Mi_g002515.1*,Mi_g031262.1*,Gb_36020*,PILA_20693*,PILA_22422*,EscalH1.3G044400.1*,PSS05740*,MfusH1_09g00813-RA*,MfusH1_17g00734-RA*,EscalH1.2G401800.1*,Bpev01.c1241.g0002*,PSS14456*,29983.m003238*,AL6G49480.t1*,Brara.H03082*,Lchi17317*,Cp4.1LG05g14810.1*,Brara.I00225*,Ppy17g0731.1*,Brara.J00192*,Cg2g014560.1*,CP2g002471.t1*,GWHTCBHO006913*,LOC_Os07g37890.1*,Sobic.002G342000*,GWHTASIY008554*,Sobic.003G198900*,GWHTCBHO007712*,LOC_Os04g25570.1*,Sobic.004G143700*,Nitab4.5_0000083g0060*,Nitab4.5_0003549g0010*,LOC_Os02g27220.1*,CP6g001458.t1**,Cg6g009920.1*,Sopen10g034820.1*,Solyc10T002820.1**,Soltu.DM.10G022420.1**,GWHTBJTH006675**,Nitab4.5_0004057g0030**,Oeu057640.1**,GWHTBJVT040812**,GWHTBJVT045529**,Gohir.D09G164300.1**,Gohir.A09G168300.1**,Bpev01.c0154.g0047**,PSS32720*,Cp4.1LG10g07630.1**,Cp4.1LG19g01340.1**,MD04G1167100**,MfusH1_04g01522-RA**,MfusH1_12g01674-RA**,MD12G1180700**,Ppy04g1351.1**,Ppy12g1114.1**,ONI03847**,Brara.B00016*,Rs074250*,Rs404890**,BcaC03g13084*,Oeu026972.1**,Carub.0007s3191.1*,Cagra.4095s0004.1*,AT5G36250.2*,AL7G45180.t1*,Carub.0006s0014.1*,Cagra.0255s0033.1*,AT5G01700.2*,Nitab4.5_0003850g0060**,Nitab4.5_0000355g0210**,GWHTBJVT001118**,Cpa.t.sc5.245**,AL6G10350.t1*,AMTR_s00023p00095420*,Gohir.A04G095600.1**,Gohir.D04G135500.1**,Gohir.A11G329700.1**,Gohir.D11G348900.1**,29820.m001025*,Mi_g031123.1*,GWHTBJTH005968*,Sopen10g027960.1*,Solyc10T002114.1**	A. artemisiifolia,A. chinensis,A. lyrata,A. majus,A. thaliana,B. carinata,B. pendula,B. rapa,C. grandiflora,C. maxima,C. pepo,C. reticulata,C. rubella,G. hirsutum,H. annuus,M. domestica,M. fusca,N. tabacum,O. europaea,P. persica,P. pyrifolia,R. communis,R. sativus,S. habrochaites,S. lycopersicum,S. pennellii,S. undatus	A. shenzhenica,A. speltoides,L. chinense,M. itinerans,O. sativa,S. bicolor,S. cereale,T. monococcum,Z. mays	A. trichopoda,E. californica,G. biloba,P. lambertiana	A. majus,B. pendula,C. papaya,C. pepo,C. reticulata,G. hirsutum,M. domestica,M. fusca,N. tabacum,O. europaea,P. persica,P. pyrifolia,R. sativus,S. habrochaites,S. lycopersicum,S. tuberosum	A. tauschii,S. cereale,T. monococcum,Z. mays		27	9	4	16	4	0	40	20	D+M+A	D+M	D+M+A
PGR031G2412.01	42	PSS06028*,Oeu046932.1*,CP4g000892.t1*,Cagra.6942s0026.1*,Brara.B01306*,Brara.C01282*,Rs076660*	A. chinensis,B. rapa,C. grandiflora,C. reticulata,O. europaea,R. sativus						6	0	0	0	0	0	6	0	D		D+A
PGR031G2881.01	95	Cg3g021350.1*,AET3Gv20721000.2**,GWHTASIY016134*,Zm00001e028969_T003*,CP3g000522.t1*,MfusH1_08g00824-RA*,Sopen04g032490.1*,Oeu043572.2*,KAI7735038.1*,KAI7735040.1*,HanXRQChr02g0039451*,GWHTBJTH020425*,Hund00296-RA*,Hund00303-RA*,Hund06209-RA*,EscalH1.4G429400.1*,PSS17250*,PSS19752*,Brara.A00894*,Rs050770*,Brara.H00917*,Gb_36171*,PILA_16018*,Soltu.DM.04G033660.1*,MD15G1082400*,Gohir.A05G202600.1*,Cpa.t.sc13.291*,MD08G1101200*,30170.m013872*,MfusH1_15g00730-RA*,ONI33600*,Ppy08g0803.1*,Ppy08g1059.1*,Zm00001e019682_T002*,Carub.0007s2373.1*,Cagra.3356s0057.1*,AT4G17650.1*,AL7G36940.t1*,GWHTBJVT025300*,GWHTBJVT005631*,LOC_Os01g56560.1*	A. artemisiifolia,A. chinensis,A. lyrata,A. majus,A. thaliana,B. rapa,C. grandiflora,C. maxima,C. papaya,C. reticulata,C. rubella,G. hirsutum,H. annuus,M. domestica,M. fusca,O. europaea,P. persica,P. pyrifolia,R. communis,R. sativus,S. habrochaites,S. pennellii,S. tuberosum,S. undatus	O. sativa,S. cereale,Z. mays	E. californica,G. biloba,P. lambertiana		A. tauschii		24	3	3	0	1	0	30	1	D+M+A	M	D+M+A
PGR031G2932.02	53	Cagra.2235s0027.1*,Carub.0005s0065.1*,CP3g001229.t1*,Cg3g014050.1*,Bpev01.c0574.g0022*,PSS17358*,PSS19599*,Cpa.t.sc21.10*,Cp4.1LG02g05230.1*,Brara.B03063*,Rs319950*,29908.m006258*,Oeu061174.2*,Nitab4.5_0003709g0050*,GWHTBJVT031971*,AL5G10800.t1*	A. chinensis,A. lyrata,A. majus,B. pendula,B. rapa,C. grandiflora,C. maxima,C. papaya,C. pepo,C. reticulata,C. rubella,N. tabacum,O. europaea,R. communis,R. sativus						15	0	0	0	0	0	15	0	D		D+M
PGR031G3024.01	95	Brara.I01213*,Brara.I01410*,PILA_26374*,Gb_33996*,PSS04137*,PSS09789**,PSS11438**,PSR91518**	A. chinensis,B. rapa		G. biloba,P. lambertiana	A. chinensis			2	0	2	1	0	0	4	1	D+A	D	D+A
PGR031G3185.02	376	ONH99506*,Brara.A01635*,Brara.K00137*,PSS14307*,Ppy11g0338.1*,Nitab4.5_0000152g0120*,GWHTBJVT006811*,GWHTASIY033006*,Cp4.1LG02g00260.1*,GWHTBJVT036243*,Brara.C01272*,Sobic.004G256600*,Lchi19022*,Zm00001e015688_T001*,GWHTBJVT030074*,MfusH1_08g02237-RA*,MfusH1_15g04034-RA*,MD08G1243900*,ONI36332*,PILA_23283*,Gb_06618*,PILA_04590*,AMTR_s00071p00192730*,Cp4.1LG14g00440.1*,Nitab4.5_0000787g0050*,Sobic.003G381200*,GWHTBJTH003350*,Nitab4.5_0005169g0050*,Sopen01g045760.1*,PSS02910*,PSS29121*,Solyc01T003550.1*,Nitab4.5_0008987g0010*,Soltu.DM.01G042340.3*,Ppy08g2449.1*,Lchi28227*,PSS24173*,Cp4.1LG03g03440.1*,ONH99607*,Cagra.2692s0019.1*,Brara.E03150*,Cg6g011000.2*,Oeu007822.1*,GWHTBFXR024748.1*,Carub.0004s2059.1*,CP6g001351.t1*,ash.010170*,Brara.C01953*,Brara.E00672*,EscalH1.4G434600.1*,EscalH1.2G205700.1*,PSS32778*,PSS34789*,Oeu035180.1*,Sobic.003G336500*,LOC_Os01g60260.2*,GWHTASIY003942*,AET1Gv20720100.6*,LOC_Os05g40290.1*,Sobic.009G175900*,GWHTCBHO003142*,TRIUR3_31030-T1*,GWHTBFXR002953.1*,Zm00001e027305_T001*,Sobic.001G039900*,Sobic.002G081100*	A. chinensis,A. majus,B. rapa,C. grandiflora,C. maxima,C. pepo,C. reticulata,C. rubella,M. domestica,M. fusca,N. tabacum,O. europaea,P. persica,P. pyrifolia,S. habrochaites,S. lycopersicum,S. pennellii,S. tuberosum	A. shenzhenica,A. speltoides,A. tauschii,L. chinense,O. sativa,S. bicolor,S. cereale,T. monococcum,T. urartu,Z. mays	A. trichopoda,E. californica,G. biloba,P. lambertiana				18	10	4	0	0	0	32	0	D+M+A		D+M+A
PGR031G3252.01	8	Gohir.D02G058775.1**,29889.m003287*	R. communis			G. hirsutum			1	0	0	1	0	0	1	1	D	D	D
PGR031G3462.01	137	GWHTBJVT000265*,Lchi08289*,CP9g001448.t1*,Cg9g012770.1*,EscalH1.2G296800.1*,Cp4.1LG08g02880.1*,Cagra.0026s0028.1*,Carub.0003s2434.1*,Rs240380*,Brara.G00525*,AL3G39100.t1*,MD04G1005200*,MD04G1005300*,MD07G1287300*,ONI26119*,29904.m002963*,Sopen09g034710.1*,Solyc09T002710.1*,Nitab4.5_0004974g0030*,Nitab4.5_0003750g0010*,GWHTBJTH033194*,Soltu.DM.09G028870.1*,Oeu018226.1*,EscalH1.3G416400.1*,AT3G24160.1*,Brara.C03933*,BcaC01g03347*,Rs278970*,Brara.A02602*,Rs305290*,Mi_g019163.1*,Mi_g006914.1*,PILA_21365*,Gb_34405*,Cp4.1LG03g18100.1*,PSS35697*,PSR84751*,GWHTCBHO035503*,GWHTBFXR033079.1*,AET7Gv21010800.1**,GWHTASIY039172*,GWHTCBHO034106*,TRIUR3_22221-T1*,GWHTBFXR034493.1*,LOC_Os08g45220.1*,Sobic.007G161200*,Zm00001e003845_T001*,KAI7738531.1*,KAI7738534.1*,HanXRQChr15g0484251*,AET7Gv20689900.3*	A. artemisiifolia,A. chinensis,A. lyrata,A. majus,A. thaliana,B. carinata,B. rapa,C. grandiflora,C. maxima,C. pepo,C. reticulata,C. rubella,H. annuus,M. domestica,N. tabacum,O. europaea,P. persica,R. communis,R. sativus,S. habrochaites,S. lycopersicum,S. pennellii,S. tuberosum	A. speltoides,A. tauschii,L. chinense,M. itinerans,O. sativa,S. bicolor,S. cereale,T. monococcum,T. urartu,Z. mays	E. californica,G. biloba,P. lambertiana		A. tauschii		23	10	3	0	1	0	36	1	D+M+A	M	D+M+A
PGR031G3485.01	68	PILA_13974*,PSR92464*,Brara.E02445*,ash.003660*	A. chinensis,B. rapa	A. shenzhenica	P. lambertiana				2	1	1	0	0	0	4	0	D+M+A		D+M+A
PGR031G3598.01	41	EscalH1.1G217500.1*			E. californica				0	0	1	0	0	0	1	0	A		D+A
PGR031G3625.02	15	PSR85419*,PSS05996*,30128.m008622*	A. chinensis,R. communis						2	0	0	0	0	0	2	0	D		D
PGR031G3628.04	104	PSR93279*,PSS33232*,29729.m002402*,ash.008468*,LOC_Os03g21270.1*,GWHTCBHO018785*,AET4Gv20457500.7*,GWHTBFXR017924.1*,Sobic.001G384000*	A. chinensis,R. communis	A. shenzhenica,A. speltoides,A. tauschii,O. sativa,S. bicolor,T. monococcum					2	6	0	0	0	0	8	0	D+M		D+M+A
PGR031G3655.01	151	PSR91507*,PSS09556*,GWHTBJVT020720*,GWHTBJVT020725*,Brara.A01323*,CP5g004667.t1*	A. chinensis,A. majus,B. rapa,C. reticulata						4	0	0	0	0	0	4	0	D		D+M+A
PGR031G3757.01	68	PSR99931**,30170.m013679*,CP3g001344.t1*	C. reticulata,R. communis			A. chinensis			2	0	0	1	0	0	2	1	D	D	D+M+A
PGR031G3759.02	193	PILA_37394*,EscalH1.3G395300.1*,EscalH1.5G040900.1*,Cpa.t.sc80.112*,Oeu019362.1*,GWHTBJVT006618*,KAI7748415.1*,Hund28863-RA*,Hund28860-RA*,Gohir.A13G143700.1*,Gohir.D13G148500.1*,HanXRQChr05g0156461*,Gb_05495*,AT5G54310.1*,Cagra.1629s0015.1*,Brara.C01356*,Rs133720*,Rs133760*,Rs537720*,Carub.0008s1466.1*,Brara.B01390*,BcaC03g14347*,BcaB05g22127*,Brara.J00910*,BcaC04g20346*,Rs075950*,AL8G29640.t1*,CP4g001540.t1*,Cg2g021730.1*,Nitab4.5_0001320g0130*,Nitab4.5_0000207g0240*,Soltu.DM.10G002200.2*,Solyc10T000183.2*,Sopen10g002760.1*,GWHTBJTH004405*,Gohir.D05G361700.1*,Gohir.A04G026300.1*,Lchi17363*,PSR95666*,PSR96339*,Sopen07g031730.1*,Solyc07T002538.2*,Soltu.DM.07G024860.2*,GWHTBJTH028284*,Bpev01.c1138.g0004*,Cp4.1LG06g07070.1*,Cp4.1LG02g01520.1*,MD03G1219400*,MfusH1_03g02179-RA*,Ppy03g2058.1*,Ppy11g2025.1*,MD11G1237500*,MfusH1_11g02164-RA*,ONI12886*,29626.m000151*,Nitab4.5_0000297g0060*,GWHTBJVT014699*,Nitab4.5_0008686g0020*,ash.010619*,AMTR_s00003p00268700*,AMTR_s00029p00033120*,Cg2g041420.1*,CP2g000618.t1*,29917.m001963*,AET2Gv20429200.2*,GWHTASIY007772*,GWHTASIY040587*,GWHTBFXR006515.1*,TRIUR3_20821-T1*,Zm00001e010559_T002*,Sobic.002G340100*,LOC_Os07g37650.1*,Zm00001e035262_T002*,Mi_g011725.1*,Mi_g012532.1*,Mi_g029349.1**	A. artemisiifolia,A. chinensis,A. lyrata,A. majus,A. thaliana,B. carinata,B. pendula,B. rapa,C. grandiflora,C. maxima,C. papaya,C. pepo,C. reticulata,C. rubella,G. hirsutum,H. annuus,M. domestica,M. fusca,N. tabacum,O. europaea,P. persica,P. pyrifolia,R. communis,R. sativus,S. habrochaites,S. lycopersicum,S. pennellii,S. tuberosum,S. undatus	A. shenzhenica,A. speltoides,A. tauschii,L. chinense,M. itinerans,O. sativa,S. bicolor,S. cereale,T. urartu,Z. mays	A. trichopoda,E. californica,G. biloba,P. lambertiana		M. itinerans		29	10	4	0	1	0	43	1	D+M+A	M	D+M+A
PGR031G3842.02	56	GWHTBJVT010543*,30190.m011088*,Cagra.0836s0004.1*,Rs531940*,Brara.B02704*,Rs092900*,AL6G46740.t2*,Soltu.DM.08G000170.1*,Sopen08g003690.1*,Soltu.DM.08G000140.1*,Nitab4.5_0001200g0030*,Solyc08T000275.1*,GWHTBJTH028861*,PSS11469*,PSS04112*,GWHTBJTH028858*,CP5g004742.t1*,Cg5g009390.5*	A. chinensis,A. lyrata,A. majus,B. rapa,C. grandiflora,C. maxima,C. reticulata,N. tabacum,R. communis,R. sativus,S. habrochaites,S. lycopersicum,S. pennellii,S. tuberosum						14	0	0	0	0	0	14	0	D		D
PGR031G3916.01	26	Ppy13g2152.1*	P. pyrifolia						1	0	0	0	0	0	1	0	D		D
PGR031G3995.01	2	Oeu020073.1*	O. europaea						1	0	0	0	0	0	1	0	D		D
PGR042G0053.01	8	Cg3g015490.1**,CP3g001065.t1*,MD15G1363200**,ONI35024**,29908.m005978*	C. reticulata,R. communis			C. maxima,M. domestica,P. persica			2	0	0	3	0	0	2	3	D	D	D
PGR042G0152.01	33	Ppy04g0438.1*,CP5g002020.t1*,CP5g002021.t1*	C. reticulata,P. pyrifolia						2	0	0	0	0	0	2	0	D		D+M+A
PGR042G0218.01	290	PSR93561*,Hund14358-RA*,Hund21099-RA*,Sopen06g021580.1*,Sopen08g025120.1*,Lchi12964*,PSR89253*,PSR91615*,PSS04551*,Gohir.D03G174675.1*,Gohir.A03G000045.1*,30073.m002272*,Solyc06T001401.1*,Solyc08T001937.1*,Soltu.DM.06G018800.1*,Soltu.DM.08G022360.1*,GWHTBJVT016446*,KAI7744834.1*,AL6G27850.t1*,GWHTBJTH024628*,GWHTBJTH030288*,PILA_22284*,Cagra.0434s0050.1*,Carub.0006s1505.1*,Gohir.D08G175200.1*,Gohir.A08G154700.1*,Rs391220*,AT5G16830.1*,Brara.C00742*,Brara.J01848*,Rs399400*,BcaB01g05246*,AMTR_s00062p00084940*,AMTR_s00016p00242400*,PILA_03958*,PSS11794*,Mi_g002553.1*,PSS18261*,Cagra.0751s0013.1*,AT5G46860.1*,AL8G11440.t1*,Carub.0008s0105.1*,Rs336820*,Brara.B02972*,Brara.F03592*,Rs181490*,BcaC06g31438*,Ppy16g1988.1*,30131.m006944*,EscalH1.2G537900.1*,Oeu048686.1*,CP2g002909.t1*,Lchi24736*,EscalH1.1G085300.1*,Brara.K00492*,Rs162750*,Lchi16723*,MD06G1038300*,MfusH1_16g02376-RA*,Ppy06g0353.1*,Cp4.1LG08g08700.1*,Cp4.1LG14g09830.1*,CgUng000940.3*,30054.m000797*,GWHTBJVT029516*,HanXRQChr17g0538071*,CP7g002164.t1*,KAI7747538.1*,Nitab4.5_0000109g0090*,Nitab4.5_0009549g0040*,Brara.I02615*,Soltu.DM.08G003920.1*,LOC_Os02g47440.1*,ash.011646*,Mi_g024154.1*,Mi_g031991.1*,Bpev01.c0422.g0019*,Brara.A00900*,Cagra.3356s0065.1*,AT4G17730.2*,MD16G1270600*,Carub.0007s2363.1*,Sopen08g001220.1*,Sopen11g026630.1*,Solyc11T002149.1*,Soltu.DM.11G021300.2*,AL7G36840.t1*,Hund19913-RA*,ONI20101*,EscalH1.5G079200.1*,Bpev01.c0734.g0007*,AET3Gv20398600.1*,GWHTASIY014662*,Sobic.003G116600*,TRIUR3_33439-T1*,GWHTBFXR012296.1*,ash.014795*,ash.009747*,LOC_Os01g15110.1*,Mi_g031502.1*,Sobic.004G269000*,Zm00001e025575_T001*,Zm00001e017251_T001*,GWHTBJVT029342*	A. artemisiifolia,A. chinensis,A. lyrata,A. majus,A. thaliana,B. carinata,B. pendula,B. rapa,C. grandiflora,C. maxima,C. pepo,C. reticulata,C. rubella,G. hirsutum,H. annuus,M. domestica,M. fusca,N. tabacum,O. europaea,P. persica,P. pyrifolia,R. communis,R. sativus,S. habrochaites,S. lycopersicum,S. pennellii,S. tuberosum,S. undatus	A. shenzhenica,A. speltoides,A. tauschii,L. chinense,M. itinerans,O. sativa,S. bicolor,S. cereale,T. urartu,Z. mays	A. trichopoda,E. californica,P. lambertiana				28	10	3	0	0	0	41	0	D+M+A		D+M+A
PGR042G0220.02	81	EscalH1.1G082400.1*,Cp4.1LG05g06900.1*,MD01G1235400*,MD07G1308200*,ONI25898*,GWHTBJVT023051*,Mi_g001405.1*,MfusH1_07g02717-RA*,Ppy01g2083.1*,Rs220200*,AMTR_s00048p00149070*,Cagra.2098s0076.1*,Sopen03g027690.1*,PSS11882*,PSS32262*,AT3G03100.1*,Brara.E03539*,Rs220240*,Rs290500*,Solyc03T002141.1*,Nitab4.5_0011930g0020*,Soltu.DM.03G020990.1*,KAI7751408.1*,AL3G12700.t1*,GWHTBJTH016638*,Carub.0003s0225.1*,Hund09785-RA*,Gohir.D09G101400.1*,Gohir.A09G104700.1*,Cpa.t.sc39.69*,30073.m002243*,KAI7730195.1*,HanXRQChr12g0381881*,Sobic.001G282500*,ash.006615*,AET1Gv20509700.3*,LOC_Os10g42840.1*,Zm00001e002501_T001*,Zm00001e013002_T002*,GWHTCBHO002089*,TRIUR3_03768-T1*	A. artemisiifolia,A. chinensis,A. lyrata,A. majus,A. thaliana,B. rapa,C. grandiflora,C. papaya,C. pepo,C. rubella,G. hirsutum,H. annuus,M. domestica,M. fusca,N. tabacum,P. persica,P. pyrifolia,R. communis,R. sativus,S. habrochaites,S. lycopersicum,S. pennellii,S. tuberosum,S. undatus	A. shenzhenica,A. tauschii,M. itinerans,O. sativa,S. bicolor,T. monococcum,T. urartu,Z. mays	A. trichopoda,E. californica				24	8	2	0	0	0	34	0	D+M+A		D+M+A
PGR042G0239.02	38	EscalH1.4G154800.1*,EscalH1.4G484400.1*,Bpev01.c1638.g0010*,PSS12029*,PSS21714*,PSS26007*,PSS29485*,Gohir.A13G086700.1*,Gohir.A04G123300.1*,Gohir.D13G090600.1*,Gohir.D04G165300.1*,Cpa.t.sc150.3*,Cp4.1LG02g07860.1*,Cp4.1LG15g05650.1*,AT5G15320.1*,Brara.J01961*,MD00G1066700*,MD10G1061700*,ONH90902*,Carub.0006s1351.1*,Nitab4.5_0002096g0010*	A. chinensis,A. thaliana,B. pendula,B. rapa,C. papaya,C. pepo,C. rubella,G. hirsutum,M. domestica,N. tabacum,P. persica		E. californica				11	0	1	0	0	0	12	0	D+A		D+A
PGR042G0372.01	151	MfusH1_02g01684-RA*,Ppy02g1790.1*,Hund17016-RA*,Soltu.DM.11G025330.1*,Gb_30131*,Lchi01330*,Brara.D00135**,Bpev01.c0540.g0007*,ash.008881*,Cp4.1LG13g00860.1**,Cpa.t.sc3.270*,AT5G51600.1*,EscalH1.6G280000.1*,Bpev01.c0616.g0004*,Cg1g019500.1*,Cg9g025560.1*,CP8g001478.t1*,CP9g002653.t1*,MfusH1_07g02258-RA*,MfusH1_01g01732-RA*,MD01G1185800*,MD07G1257900*,ONI25122*,Ppy01g1663.1*,Ppy07g2533.1*,30225.m001728*,Mi_g003900.1*	A. thaliana,B. pendula,C. maxima,C. papaya,C. reticulata,M. domestica,M. fusca,P. persica,P. pyrifolia,R. communis,S. tuberosum,S. undatus	A. shenzhenica,L. chinense,M. itinerans	E. californica,G. biloba	B. rapa,C. pepo			12	3	2	2	0	0	17	2	D+M+A	D	D+M+A
PGR042G0409.02	115	PSR96558*,Cpa.t.sc13.24*,Mi_g026570.1*,Gb_30963*,LOC_Os08g04280.1*,GWHTASIY027890*,GWHTASIY031534*,Sobic.001G536000*,GWHTBFXR023591.1*,Zm00001e000084_T003*,Brara.F01299*,Brara.H02423*,EscalH1.1G161200.1*,PSR95723*,AMTR_s00110p00032330*,CP5g004368.t1*,30174.m008703*	A. chinensis,B. rapa,C. papaya,C. reticulata,R. communis	A. speltoides,M. itinerans,O. sativa,S. bicolor,S. cereale,Z. mays	A. trichopoda,E. californica,G. biloba				5	6	3	0	0	0	14	0	D+M+A		D+M+A
PGR042G0448.01	48	EscalH1.5G062700.1*,Brara.A02509*,Mi_g010428.1*,Cg3g004470.1*,CP3g003458.t1*,Cp4.1LG04g06810.1*,29222.m000408*	B. rapa,C. maxima,C. pepo,C. reticulata,R. communis	M. itinerans	E. californica				5	1	1	0	0	0	7	0	D+M+A		D+M+A
PGR042G0557.01	51	Brara.D00886*,30066.m000748*	B. rapa,R. communis						2	0	0	0	0	0	2	0	D		D+M+A
PGR042G0576.02	93	30116.m000372*,Brara.G03035*,Gb_32896*,PILA_31764*,EscalH1.1G298200.1*,Cp4.1LG15g02680.1*,Cg3g005540.1*,PSS29169*,CP3g003228.t1*,HanXRQChr16g0513941*,Sobic.003G369400*,Mi_g025312.1*,ash.013272*	A. chinensis,B. rapa,C. maxima,C. pepo,C. reticulata,H. annuus,R. communis	A. shenzhenica,M. itinerans,S. bicolor	E. californica,G. biloba,P. lambertiana				7	3	3	0	0	0	13	0	D+M+A		D+M+A
PGR042G0599.01	152	Gohir.D12G214100.1*,GWHTBJVT003498*,GWHTBJVT039032*,Sopen05g030680.1*,AMTR_s00099p00037820*,Cp4.1LG03g17580.1*,Solyc03T001962.1*,Solyc05T002334.1*,Nitab4.5_0000375g0280*,GWHTBJTH022809*,Cp4.1LG08g02460.1*,PILA_31838*,Lchi01320*,Lchi19224*,Cagra.3060s0002.1*,Brara.B02957*,Brara.F03575*,Brara.I01967*,Rs181650*,Gb_37041*,Bpev01.c0284.g0013*,PSS11864*,PSS26409*,Gohir.D08G161500.1*,Cpa.t.sc106.98*,HanXRQChr12g0383281*,MfusH1_06g00397-RA*,EscalH1.4G215900.1*,EscalH1.5G088700.1*,Gohir.A12G211600.1*,AT5G47030.1*,Cg5g006980.1*,MD06G1043000*,Ppy06g0393.1**,KAI7739337.1*,HanXRQChr16g0521041*,AL8G11250.t1*,Carub.0008s0079.1*,CP5g005065.t1*,Nitab4.5_0005479g0010*,Oeu006073.1*,Nitab4.5_0002236g0130*,Nitab4.5_0000103g0080*,Mi_g030582.1*,Mi_g019783.1*,MfusH1_07g00804-RA*,Sopen03g025190.1*,Bpev01.c0114.g0030*,PSS24851*,Gohir.A08G140500.1*,MD07G1092700*,ONI22275*,Ppy02g1931.1*,Nitab4.5_0000071g0310*,Soltu.DM.03G013790.1*,Soltu.DM.06G012160.1*,Sobic.002G309700*,GWHTBJTH016240*,Hund11294-RA*,Nitab4.5_0001130g0090*,ash.014223*,Gohir.A08G056400.1*,Ppy00g1580.1*,ONI06266**,Oeu044170.1*,29628.m000785*,LOC_Os07g31300.1*,Zm00001e035037_T001*,GWHTASIY008164*,GWHTASIY008124*,GWHTBFXR006816.1*,Zm00001e010430_T001*	A. artemisiifolia,A. chinensis,A. lyrata,A. majus,A. thaliana,B. pendula,B. rapa,C. grandiflora,C. maxima,C. papaya,C. pepo,C. reticulata,C. rubella,G. hirsutum,H. annuus,M. domestica,M. fusca,N. tabacum,O. europaea,P. persica,P. pyrifolia,R. communis,R. sativus,S. habrochaites,S. lycopersicum,S. pennellii,S. tuberosum,S. undatus	A. shenzhenica,A. speltoides,L. chinense,M. itinerans,O. sativa,S. bicolor,S. cereale,Z. mays	A. trichopoda,E. californica,G. biloba,P. lambertiana	P. persica,P. pyrifolia			28	8	4	2	0	0	40	2	D+M+A	D	D+M+A
PGR042G0648.01	35	Bpev01.c0343.g0032*,MfusH1_10g02654-RA*,CP2g000455.t1*,Cg2g042870.1*	B. pendula,C. maxima,C. reticulata,M. fusca						4	0	0	0	0	0	4	0	D		D+A
PGR042G1019.06	113	AMTR_s00014p00235930*,Hund21517-RA*,Gohir.D07G086500.1*,Gohir.A07G080900.1*,CP7g001605.t1*,Cg5g027030.1*,Ppy05g2658.1*,GWHTBJTH012671*,Solyc02T001264.4*,Sopen02g019940.1*,Soltu.DM.02G013890.2*,ash.017807*,Lchi09138*,AT3G59090.2*,Cagra.0216s0016.1*,Brara.G01828*,Brara.I04062*,Rs263790*,AL5G40980.t1*,Carub.0005s2585.1*,CP2g000280.t1*,Gohir.D10G040000.1*,EscalH1.2G114000.1*,PSS02945*,AET3Gv20686400.1*,LOC_Os01g54784.1*,GWHTASIY016498*,GWHTASIY031129*,Sobic.003G296900*,GWHTCBHO014316*,GWHTBFXR013294.1*,Zm00001e019832_T001*	A. chinensis,A. lyrata,A. thaliana,B. rapa,C. grandiflora,C. maxima,C. reticulata,C. rubella,G. hirsutum,P. pyrifolia,R. sativus,S. habrochaites,S. lycopersicum,S. pennellii,S. tuberosum,S. undatus	A. shenzhenica,A. speltoides,A. tauschii,L. chinense,O. sativa,S. bicolor,S. cereale,T. monococcum,Z. mays	A. trichopoda,E. californica				16	9	2	0	0	0	27	0	D+M+A		D+M+A
PGR042G1082.01	143	ash.009297*,Lchi19283*,PSS24558*,MfusH1_16g02408-RA*,30054.m000820*,Lchi01251*,Sobic.004G275400*,Sobic.006G197600*,AT3G03550.1*	A. chinensis,A. thaliana,M. fusca,R. communis	A. shenzhenica,L. chinense,S. bicolor					4	3	0	0	0	0	7	0	D+M		D+M+A
PGR042G1089.02	76	Cagra.1761s0006.1*,Cpa.t.sc282.8*,PSS30584*,Cp4.1LG03g06100.1*,Nitab4.5_0000659g0030*,CP6g000417.t1*,ash.011334*,LOC_Os07g18250.2*,Sobic.003G261800*,AMTR_s00079p00134600*,Lchi16277*,EscalH1.4G290300.1*,Brara.D00894*,Carub.0007s3769.1*	A. chinensis,B. rapa,C. grandiflora,C. papaya,C. pepo,C. reticulata,C. rubella,N. tabacum	A. shenzhenica,L. chinense,O. sativa,S. bicolor	A. trichopoda,E. californica				8	4	2	0	0	0	14	0	D+M+A		D+M+A
PGR042G1134.01	12	Cpa.t.sc36.133*	C. papaya						1	0	0	0	0	0	1	0	D		D+A
PGR042G1177.01	214	Cg4g022930.1*,CP5g003618.t1*,30068.m002523*,EscalH1.1G127200.1*,PSR91423*,ash.020113*,AT3G49290.1*,PSS32990*,PSS04466*,Brara.F01612*,Brara.F02648*,30024.m001685*,Solyc03T001728.2*,Oeu060993.1*,Sobic.003G003700*,Brara.G01544*,Brara.D01204*	A. chinensis,A. thaliana,B. rapa,C. maxima,C. reticulata,O. europaea,R. communis,S. lycopersicum	A. shenzhenica,S. bicolor	E. californica				8	2	1	0	0	0	11	0	D+M+A		D+M+A
PGR042G1190.01	7	Brara.A00431*	B. rapa						1	0	0	0	0	0	1	0	D		D
PGR042G1204.03	201	30026.m001443*,Lchi03945*,Bpev01.c2003.g0005*,Brara.I02902*,Rs022950*,AL1G42990.t1*,Cagra.3517s0044.1*,AT1G29200.2*,AET7Gv20917200.15*,GWHTBFXR034100.1*,GWHTCBHO034845*,Sobic.010G161450*,Bpev01.c0127.g0018*,MfusH1_10g03037-RA*,PSS10394*,Cg2g045560.1*,MD10G1326100*,Ppy10g2009.1*,Nitab4.5_0001409g0200*,CP2g000171.t2*,ash.015647*,Oeu049694.2*,GWHTBJVT006077*,PILA_28945*,Hund23437-RA*,Cagra.0568s0108.1*,Carub.0001s1167.1*,EscalH1.4G384700.1*,Gb_16908*,Brara.I01460*,Cpa.t.sc152.52*,Cp4.1LG02g09670.1*,AT1G11990.2*,Rs010480**,BcaB02g06437*,BcaC05g25235*,AL1G23200.t1*,ONI09876*,Ppy05g3198.1*,Solyc02T001766.1*,GWHTBJVT006076*,Zm00001e030896_T003*,Zm00001e036055_T003*,Mi_g029492.1*,Nitab4.5_0013070g0010*,GWHTBJTH013250*,Sopen02g025750.1*,29842.m003536*	A. chinensis,A. lyrata,A. majus,A. thaliana,B. carinata,B. pendula,B. rapa,C. grandiflora,C. maxima,C. papaya,C. pepo,C. reticulata,C. rubella,M. domestica,M. fusca,N. tabacum,O. europaea,P. persica,P. pyrifolia,R. communis,R. sativus,S. habrochaites,S. lycopersicum,S. pennellii,S. undatus	A. shenzhenica,A. speltoides,A. tauschii,L. chinense,M. itinerans,S. bicolor,T. monococcum,Z. mays	E. californica,G. biloba,P. lambertiana	R. sativus			25	8	3	1	0	0	36	1	D+M+A	D	D+M+A
PGR042G1500.01	2	PILA_31872*			P. lambertiana				0	0	1	0	0	0	1	0	A		D+A
PGR042G1545.01	284	Bpev01.c0455.g0026*,MD10G1141500*,29675.m000397*,AMTR_s00044p00148270*,PSS29973*,AT2G42005.1**,Rs575750**,BcaB01g02951*,BcaC01g04854*,AL4G40370.t1*,Cg1g000570.1*,29830.m001457*,CP1g003407.t1*,MfusH1_10g01463-RA**,ONH92536*,Gb_37193*,Gb_13083*,PILA_05187*,ash.009371*,Gb_13285*,PILA_16461*,Cagra.1383s0017.1*,AT4G38250.1*,Brara.F03921*,AL7G10170.t1*,Carub.0007s0019.1*,Cg8g000370.1*,CP8g000131.t1*,Cagra.10427s0007.1*,Brara.B03757*,Cagra.13389s0017.1**,Cp4.1LG05g13320.1*,Cp4.1LG16g03540.1**,Carub.0004s2434.1*,Bpev01.c0022.g0153*,Soltu.DM.03G003280.1*,Soltu.DM.10G014040.1**,Sopen10g020200.1*,Solyc10T001403.1*,Nitab4.5_0001458g0010**,Nitab4.5_0011705g0010**,EscalH1.1G399500.1*,EscalH1.6G135000.1*,PSS00374*,Gb_34829*,Lchi00592*,EscalH1.1G586200.1**,EscalH1.1G586300.1**,MD12G1047000*,29333.m001103*,Mi_g009959.1*,AMTR_s00022p00073190*,ash.008086*,BcaC01g04074*,Cagra.0430s0018.1*,AT3G11900.2*,Brara.C03389*,Rs227570**,Rs287820*,BcaB04g18666*,BcaB06g25566*,AL3G23480.t1*,Carub.0003s1122.1*,CP6g001057.t1*	A. chinensis,A. lyrata,A. thaliana,B. carinata,B. pendula,B. rapa,C. grandiflora,C. maxima,C. pepo,C. reticulata,C. rubella,M. domestica,P. persica,R. communis,R. sativus,S. lycopersicum,S. pennellii,S. tuberosum	A. shenzhenica,L. chinense,M. itinerans	A. trichopoda,E. californica,G. biloba,P. lambertiana	A. thaliana,C. grandiflora,C. pepo,M. fusca,N. tabacum,R. sativus,S. tuberosum		E. californica	18	3	4	7	0	1	25	8	D+M+A	D+A	D+M+A
PGR042G1565.01	23	29615.m000503*,29842.m003707*	R. communis						1	0	0	0	0	0	1	0	D		D+M
PGR042G1642.01	15	Cp4.1LG14g08710.1*,AET2Gv20861400.2*,Soltu.DM.08G000410.1*	C. pepo,S. tuberosum	A. tauschii					2	1	0	0	0	0	3	0	D+M		D+M
PGR042G1789.04	7	PSS06037*	A. chinensis						1	0	0	0	0	0	1	0	D		D
PGR042G1969.03	102	ash.007420*,Hund11760-RA*,Hund28786-RA*,Lchi04994*,EscalH1.6G272500.1*,EscalH1.6G359200.1*,PSS32390*,PSS34322*,Gohir.D09G175400.1**,Gohir.A09G180500.4**,Cpa.t.sc107.34*,Bpev01.c0771.g0013*,Cp4.1LG13g00470.1*,Hund04727-RA*,MD01G1199100*,MfusH1_01g01844-RA*,Ppy01g1769.1*,MD07G1266900*,MfusH1_07g02364-RA*,Ppy07g2632.1*,ONI25261*,PSR93427*,Nitab4.5_0014916g0010*,Nitab4.5_0000716g0230*,Nitab4.5_0001600g0020*,Sopen03g004800.1*,Nitab4.5_0001508g0020*,Soltu.DM.03G017190.3*,GWHTBJTH014974*,Solyc03T000398.1*,Soltu.DM.05G008510.1*,Solyc05T000046.1*,Sopen05g001530.1*,GWHTBJTH020862*,Nitab4.5_0000203g0060**,Nitab4.5_0005523g0020**,GWHTBJVT038688*,Mi_g026002.1*,HanXRQChr13g0395671*,KAI7748386.1*,CP9g002770.t1*,Cg9g026590.1*,CP5g004671.t1*,Cg5g009950.1*	A. artemisiifolia,A. chinensis,A. majus,B. pendula,C. maxima,C. papaya,C. pepo,C. reticulata,H. annuus,M. domestica,M. fusca,N. tabacum,P. persica,P. pyrifolia,S. habrochaites,S. lycopersicum,S. pennellii,S. tuberosum,S. undatus	A. shenzhenica,L. chinense,M. itinerans	E. californica	G. hirsutum,N. tabacum			19	3	1	2	0	0	23	2	D+M+A	D	D+M+A
PGR042G2198.01	98	EscalH1.6G268700.1*,AMTR_s00009p00247110*,GWHTBJVT013670*,Solyc01T002830.1*,Nitab4.5_0005277g0020*,Nitab4.5_0008002g0010*,Soltu.DM.01G033500.1*,GWHTBJTH002599*,30174.m009020*,Lchi13211*,Gohir.D12G112300.1*,Gohir.A12G109300.1*,Cp4.1LG03g16620.1*,Brara.G01917*,ONI23086*,Ppy01g0617.1*,MfusH1_01g00655-RA*,MD01G1058200*,Hund27284-RA*,ash.003509*,CP5g000319.t1*,Cg5g042090.1*,AET6Gv20093100.2*,LOC_Os02g02350.1*,GWHTASIY023601*,GWHTASIY023604*,Sobic.004G010900*,GWHTCBHO026966*,TRIUR3_11493-T1*,GWHTBFXR026042.1*,Bpev01.c0027.g0108*,PSS04348*,KAI7740440.1*,HanXRQChr17g0561611*	A. artemisiifolia,A. chinensis,A. majus,B. pendula,B. rapa,C. maxima,C. pepo,C. reticulata,G. hirsutum,H. annuus,M. domestica,M. fusca,N. tabacum,P. persica,P. pyrifolia,R. communis,S. habrochaites,S. lycopersicum,S. tuberosum,S. undatus	A. shenzhenica,A. speltoides,A. tauschii,L. chinense,O. sativa,S. bicolor,S. cereale,T. monococcum,T. urartu	A. trichopoda,E. californica				20	9	2	0	0	0	31	0	D+M+A		D+M+A
PGR042G2271.01	7	30146.m003621*,AMTR_s00200p00019350*,Oeu063114.1*,PRAM_25921.1.p1*	O. europaea,R. communis,S. lycopersicum		A. trichopoda				3	0	1	0	0	0	4	0	D+A		D+A
PGR042G2342.01	62	ash.012094*,Hund04605-RA*,Sopen11g002780.1*,Nitab4.5_0001383g0120*,Soltu.DM.11G006520.1*,GWHTBJTH006997*,GWHTBJTH008393*,PSS34361*,CP9g002605.t1*,Cg9g025170.1*,Gb_27222*,PILA_27524*,30147.m014205*,EscalH1.6G302200.1*,Bpev01.c0068.g0003*,Mi_g003382.1*	A. chinensis,B. pendula,C. maxima,C. reticulata,N. tabacum,R. communis,S. habrochaites,S. pennellii,S. tuberosum,S. undatus	A. shenzhenica,M. itinerans	E. californica,G. biloba,P. lambertiana				10	2	3	0	0	0	15	0	D+M+A		D+M+A
PGR042G2353.01	162	AMTR_s00054p00159220*,Gb_03332*,GWHTBJVT025915*,Gb_37728*,PILA_07619*,EscalH1.5G192400.1*,PSS26021*,PSS19117*,Cpa.t.sc150.41*,Brara.I04647*,Cg8g008240.1*,CP8g001063.t1*,Ppy05g0430.1*,29648.m002015*,Nitab4.5_0003006g0010*,LOC_Os10g36880.1*,Cagra.2961s0038.1*,Carub.0004s0041.1*,EscalH1.6G319300.1*,Brara.F01589*,ash.000337*,Cp4.1LG16g02680.1*,Zm00001e036219_T002*,CP6g001106.t1*,Cg6g013190.1*,PSS00137*,Soltu.DM.06G017050.2*,Sopen06g020260.1*,Solyc06T001276.2*,CP3g000940.t1*,Cg3g016740.1*	A. chinensis,A. majus,B. rapa,C. grandiflora,C. maxima,C. papaya,C. pepo,C. reticulata,C. rubella,N. tabacum,P. pyrifolia,R. communis,S. lycopersicum,S. pennellii,S. tuberosum	A. shenzhenica,O. sativa,Z. mays	A. trichopoda,E. californica,G. biloba,P. lambertiana				15	3	4	0	0	0	22	0	D+M+A		D+M+A
PGR042G2357.01	341	Ppy15g3253.1*,EscalH1.6G155500.1*,Cg3g013920.1*,Bpev01.c0574.g0037*,29908.m006271*,Sopen05g015180.1*,Solyc05T001237.1*,Soltu.DM.05G013340.1*,GWHTBJTH021966*,Lchi04684*,Gb_38075*,Bpev01.c1159.g0008*,PSS01860*,Oeu055125.1*,Hund26130-RA*,Hund09190-RA*,GWHTBJVT027188*,EscalH1.2G196800.1*,MfusH1_02g00456-RA*,MfusH1_15g01696-RA*,MD02G1056200*,MD15G1189100*,Ppy02g0445.1*,Ppy15g1637.1*,PILA_24421*,PSS36254*,EscalH1.5G289700.1*,Cp4.1LG11g11020.1*,AET1Gv20221500.1*,GWHTCBHO000979*,GWHTBFXR000924.1*,Zm00001e040412_T001*,Sobic.009G041700*,29848.m004695*,Oeu003522.2*,Nitab4.5_0002038g0030*,Cg4g008330.1*,CP4g002472.t1*,LOC_Os05g05310.2*,TRIUR3_23820-T1*,ash.005362*,AMTR_s00078p00194580*,Sobic.008G115000*,Mi_g024300.1*,Nitab4.5_0002512g0050*,Brara.G00623*,AT3G24440.1*,AL3G39870.t1*,AMTR_s00019p00226190*,Brara.C01195*,AT5G57380.1*,Rs135740*,Mi_g009685.1*,Mi_g024288.1*,ash.002694*,ash.005523*,ash.015914*,GWHTASIY010031*,AET6Gv20324000.1*,GWHTCBHO027925*,TRIUR3_34708-T1*,GWHTBFXR027105.1*,Sobic.007G076200*,LOC_Os08g12430.1*,GWHTBJVT004282*,Mi_g005281.1*,Brara.A00723*,Brara.K00846*,Brara.H01416*,Rs424700*,Hund26342-RA*,GWHTBJVT017622*,PILA_30617*,Hund09031-RA*,EscalH1.3G329600.1*,PSS01341*,PSS36218*,Gohir.A05G004280.1*,Gohir.D05G005000.1*,Lchi03254*,Gohir.D08G030100.2*,AT4G30200.2*,Carub.0007s1041.1*,Cagra.1744s0009.1*,AL7G21950.t2*,Rs054070*,Brara.B01214*,29763.m000194*,Cg4g021730.1*,CP4g000312.t1*,Bpev01.c0094.g0082*,ONI27416*,Ppy13g2386.1*,MfusH1_13g02174-RA*,MD13G1252500*,Ppy16g1858.1*	A. chinensis,A. lyrata,A. majus,A. thaliana,B. pendula,B. rapa,C. grandiflora,C. maxima,C. pepo,C. reticulata,C. rubella,G. hirsutum,M. domestica,M. fusca,N. tabacum,O. europaea,P. persica,P. pyrifolia,R. communis,R. sativus,S. habrochaites,S. lycopersicum,S. pennellii,S. tuberosum,S. undatus	A. shenzhenica,A. speltoides,A. tauschii,L. chinense,M. itinerans,O. sativa,S. bicolor,S. cereale,T. monococcum,T. urartu,Z. mays	A. trichopoda,E. californica,G. biloba,P. lambertiana				25	11	4	0	0	0	40	0	D+M+A		D+M+A
PGR042G2384.01	6	27985.m000859*	R. communis						1	0	0	0	0	0	1	0	D		D+A
PGR042G2452.01	95	PSS02939*,Brara.D02093*,GWHTBJVT007769*,Sobic.007G157300*,ash.001142*,CP2g000271.t1*,Cg2g044660.1*	A. chinensis,A. majus,B. rapa,C. maxima,C. reticulata	A. shenzhenica,S. bicolor					5	2	0	0	0	0	7	0	D+M		D+M+A
PGR042G2549.01	147	ash.019685*,Ppy00g1148.1*,MfusH1_05g00488-RA*,MfusH1_10g00567-RA*,Hund17459-RA*,PILA_36792*,Lchi20033*,Lchi32544*,EscalH1.2G389100.1*,EscalH1.1G309300.1*,Bpev01.c0568.g0005*,PSS19301*,PSS26163*,Gohir.A04G127800.1*,Cpa.t.sc20.58*,Cp4.1LG04g07510.1*,Cp4.1LG15g04170.1*,Brara.C00388*,Brara.J02370*,Cg8g002130.1*,MD05G1051000*,ONH90855*,Ppy05g0366.1*,AET6Gv20812300.2*,29804.m001505*,Solyc01T003849.1*,Nitab4.5_0004008g0020*,Nitab4.5_0012886g0020*,Oeu014212.2*,GWHTBJVT041723*,GWHTASIY033458*,Sobic.004G311100*,CP8g000324.t1*,MfusH1_17g02271-RA*,MD17G1239600*,Solyc10T001375.1*,LOC_Os02g52940.1*,GWHTBFXR029178.1*	A. chinensis,A. majus,B. pendula,B. rapa,C. maxima,C. papaya,C. pepo,C. reticulata,G. hirsutum,M. domestica,M. fusca,N. tabacum,O. europaea,P. persica,P. pyrifolia,R. communis,S. lycopersicum,S. undatus	A. shenzhenica,A. speltoides,A. tauschii,L. chinense,O. sativa,S. bicolor,S. cereale	E. californica,P. lambertiana				18	7	2	0	0	0	27	0	D+M+A		D+M+A
PGR042G2701.01	9	MfusH1_14g01248-RA*,MD06G1113400*,MD14G1134500*,ONI07532*	M. domestica,M. fusca,P. persica						3	0	0	0	0	0	3	0	D		D
PGR042G2748.01	67	Bpev01.c0569.g0008*,PSS05627*,Cpa.t.sc50.111*,Cg7g012480.1*,Oeu051389.1*,CP7g001633.t1*,GWHTBJVT014467*,Solyc05T001772.1*,Lchi29731*,Lchi31247*,Cp4.1LG02g02520.1*,EscalH1.1G039700.1*,Sobic.004G053700*	A. chinensis,A. majus,B. pendula,C. maxima,C. papaya,C. pepo,C. reticulata,O. europaea,S. lycopersicum	L. chinense,S. bicolor	E. californica				9	2	1	0	0	0	12	0	D+M+A		D+M+A
PGR042G2770.01	15	Cpa.t.sc97.78*,PSS16031*,Oeu007618.1*,Mi_g025332.1*,Mi_g003614.1*,Mi_g014314.1*	A. chinensis,C. papaya,O. europaea	M. itinerans					3	1	0	0	0	0	4	0	D+M		D+M
PGR042G2773.01	30	HanXRQChr16g0506961*	H. annuus						1	0	0	0	0	0	1	0	D		D+M+A
PGR042G2922.01	109	PSR92828**,ONH98842*,Mi_g001679.1*,EscalH1.1G187900.1*,Cp4.1LG18g02440.1*,Brara.B00648*,Cg2g004140.1*,CP2g003531.t1*,Brara.D01924*,Brara.E01191*,Brara.C01628*,Ppy02g0037.1*,MfusH1_05g02785-RA*,Hund21937-RA*,29678.m000505*,GWHTBJVT001985*,Zm00001e022930_T001*,Sobic.004G210000*	A. majus,B. rapa,C. maxima,C. pepo,C. reticulata,M. fusca,P. persica,P. pyrifolia,R. communis,S. undatus	M. itinerans,S. bicolor,Z. mays	E. californica	A. chinensis			10	3	1	1	0	0	14	1	D+M+A	D	D+M+A
PGR042G2925.01	98	ash.009625*,Cagra.5476s0010.1*,AT5G51170.1*,Brara.J00610*,PILA_20708*,Bpev01.c0901.g0020*,EscalH1.5G092600.1*,Ppy07g2424.1*,MfusH1_07g02133-RA*,MD07G1241800*,ONI24944*,30147.m014351*,Oeu030874.1*,CP7g001691.t1*,HanXRQChr08g0223121*,PSR93286*,PSS33226*,Cpa.t.sc13.231*,GWHTASIY032324*,GWHTBJVT001456*,LOC_Os02g43480.1*,Sobic.004G299000*	A. chinensis,A. majus,A. thaliana,B. pendula,B. rapa,C. grandiflora,C. papaya,C. reticulata,H. annuus,M. domestica,M. fusca,O. europaea,P. persica,P. pyrifolia,R. communis	A. shenzhenica,O. sativa,S. bicolor,S. cereale	E. californica,P. lambertiana				15	4	2	0	0	0	21	0	D+M+A		D+M+A
PGR042G2973.01	234	Gohir.A11G029633.1*,Gohir.D11G028100.1*,PSR93507*,Solyc08T002027.1*,Nitab4.5_0001708g0030*,Nitab4.5_0007226g0020*,Sopen08g026050.1*,Soltu.DM.08G023350.1*,GWHTBJTH030375*,EscalH1.5G089600.1*,Nitab4.5_0000185g0300*,Solyc08T000212.1*,AT1G32740.1*,AMTR_s00048p00028800*,Gb_20681*,PILA_17901*,ash.014222*,Brara.F03573*,AL8G11200.t1*,Brara.C04565*,Carub.0008s0077.1*,Hund11297-RA*,Gohir.D08G181300.1*,Gohir.A08G161400.1*,Lchi19227*,EscalH1.1G092100.1*,Carub.0001s3107.1*,ONI06273*,MfusH1_06g00404-RA*,MD06G1043600*,Hund14452-RA*,Gohir.D03G169300.2*,Bpev01.c0284.g0010*,Cp4.1LG09g06710.1*,Cp4.1LG05g01950.1*,Solyc06T001366.1*,Sopen06g021170.1*,Soltu.DM.06G018360.1*,GWHTBJTH024591*,Lchi01323*,EscalH1.4G215500.1**,PSR91671*,Nitab4.5_0000506g0240*,Nitab4.5_0009819g0010*,CP5g005062.t1*,Cg5g007010.2*,ash.009608*,Gb_07205*,Gb_38209*,AMTR_s00016p00251370*,Gb_20174*,PILA_01352*,PILA_14139*,Cpa.t.sc49.33*,Cg3g021220.1*,30170.m013858*,CP3g000536.t1*,EscalH1.1G407600.1*,Oeu012958.1*,AET1Gv20541700.2**,GWHTCBHO002262**,GWHTBFXR002134.1*,LOC_Os10g41580.1*,Zm00001e002387_T002*,Sobic.001G293600*,Zm00001e037825_T001*,AET6Gv20672500.1*,LOC_Os02g46220.1*,GWHTASIY002692*,GWHTASIY032558*,GWHTASIY040778*,GWHTCBHO029425*,GWHTBFXR028521.1*,Sobic.004G278000*,Zm00001e015473_T004*	A. chinensis,A. lyrata,A. thaliana,B. pendula,B. rapa,C. maxima,C. papaya,C. pepo,C. reticulata,C. rubella,G. hirsutum,M. domestica,M. fusca,N. tabacum,O. europaea,P. persica,R. communis,S. habrochaites,S. lycopersicum,S. pennellii,S. tuberosum,S. undatus	A. shenzhenica,A. speltoides,A. tauschii,L. chinense,O. sativa,S. bicolor,S. cereale,T. monococcum,Z. mays	A. trichopoda,E. californica,G. biloba,P. lambertiana		A. tauschii,T. monococcum	E. californica	22	9	4	0	2	1	35	3	D+M+A	M+A	D+M+A
PGR042G3155.01	99	AMTR_s00001p00154470*,EscalH1.6G215900.1*,Cpa.t.sc14.232*,PSS25963*,AT5G23590.1*,AL6G34890.t1*,Ppy05g1053.1*,MfusH1_05g01308-RA*,MfusH1_10g01319-RA*,MD05G1124900*,ONH92328*,Hund00013-RA*,Sopen01g035570.1*,Solyc01T002570.1*,Soltu.DM.01G030070.3*,GWHTBJTH002309*,PILA_25931*,Lchi06966*,Bpev01.c1401.g0010*,Gohir.A01G170400.1*,Gohir.D01G161400.1*,Cp4.1LG15g06110.1*,Brara.F02598*,Rs167270*,29629.m001403*,Carub.0006s2137.1*,Cagra.0086s0043.1*,Nitab4.5_0002341g0030*,GWHTBJVT040972*,GWHTBJVT002247*,CP8g000232.t1*,Cg8g001340.1*,LOC_Os03g04400.1*,GWHTBFXR037207.1*,Sobic.001G512900*,Zm00001e000302_T002*,Mi_g016714.1*,GWHTASIY029922*,ash.017246*,Gb_31915*	A. chinensis,A. lyrata,A. majus,A. thaliana,B. pendula,B. rapa,C. grandiflora,C. maxima,C. papaya,C. pepo,C. reticulata,C. rubella,G. hirsutum,M. domestica,M. fusca,N. tabacum,P. persica,P. pyrifolia,R. communis,R. sativus,S. habrochaites,S. lycopersicum,S. pennellii,S. tuberosum,S. undatus	A. shenzhenica,A. speltoides,L. chinense,M. itinerans,O. sativa,S. bicolor,S. cereale,Z. mays	A. trichopoda,E. californica,G. biloba,P. lambertiana				25	8	4	0	0	0	37	0	D+M+A		D+M+A
PGR042G3242.01	49	ash.003274*,AMTR_s00099p00102890*,Cpa.t.sc173.41*,Brara.H02769*,Cagra.4395s0219.1*,LOC_Os02g35150.1*,Zm00001e014831_T001*,Bpev01.c0245.g0051*	B. pendula,B. rapa,C. grandiflora,C. papaya	A. shenzhenica,O. sativa,Z. mays	A. trichopoda				4	3	1	0	0	0	8	0	D+M+A		D+M+A
PGR042G3275.01	63	Lchi25288*,PSS32824*,CP6g002538.t1*	A. chinensis,C. reticulata	L. chinense					2	1	0	0	0	0	3	0	D+M		D+M+A
PGR042G3320.01	342	Cg3g001990.1*,CP3g003607.t1**,ONI36198**,MfusH1_08g02182-RA*,MD08G1237200**,Ppy08g2398.1**,28725.m000311*,ash.000035*,Hund01726-RA**,GWHTBJVT025632**,ash.018180*,LOC_Os09g37100.1*,Mi_g024794.1*,PSR99549*,30170.m014290*,Cp4.1LG11g02590.1**,PILA_06168*,PILA_22825*,AMTR_s00001p00146970*,Lchi02140*,AMTR_s00071p00126030*,EscalH1.2G437300.1**,PSS21415*,Nitab4.5_0002698g0130**,Sopen01g046300.1*,Sopen10g009360.1*,Solyc01T003595.1*,Solyc10T000820.1*,Nitab4.5_0000667g0200**,Soltu.DM.01G042810.1**,Soltu.DM.10G012190.1**,Mi_g010138.1**,GWHTBJTH003409*,Gohir.A05G255500.1**,Gohir.D05G257000.1**,MfusH1_02g00987-RA*,MD02G1123100*,Ppy02g0937.1*,AT4G35790.1*,Cagra.2236s0034.1*,Brara.A00265*,Brara.K01343*,Rs150680*,Rs151910*,AL7G15280.t1*,Carub.0007s0444.1*,Bpev01.c0365.g0004*,PSS31219**,29784.m000369*,Sopen02g012880.1*,CP1g003347.t1*,Cg1g001070.1*,Oeu026118.1**,Ppy15g2051.1*,Hund05149-RA**,EscalH1.5G207600.1*,EscalH1.1G006000.1*,Gohir.D01G095200.2**,Gohir.A01G108800.1**,Cpa.t.sc26.257**,MD15G1006400**,MfusH1_15g00043-RA**,Ppy15g0035.1**,ONI32294**,Solyc04T002950.1**,Nitab4.5_0000948g0250**,Nitab4.5_0003030g0040**,Oeu007386.1**,GWHTBJTH005058*,GWHTBJTH020712*,Sopen04g035650.1*,Soltu.DM.04G037130.1**,CP3g000156.t1*,Cg3g024670.1*,LOC_Os07g15680.1*,LOC_Os03g62410.1**,GWHTASIY015876*,GWHTASIY001596*,GWHTASIY043383*,GWHTBFXR019655.1*,TRIUR3_08255-T1*,AET5Gv21166500.16**,GWHTBFXR025245.1*,Zm00001e009598_T002*,AET5Gv20493400.12**,GWHTASIY026068*,GWHTASIY026328**,GWHTBFXR022040.1*,Nitab4.5_0004129g0020**,ash.006559*,AET5Gv20771200.8**,GWHTASIY027599*,GWHTASIY027612*,Sobic.002G282500*,TRIUR3_30139-T1*,GWHTBFXR023363.1*,Zm00001e010277_T001*,Zm00001e035960_T001*,Cpa.t.sc18.175*,Lchi04911*,EscalH1.6G352400.1*,Lchi31747*,PSS11459*,HanXRQChr06g0169321*,GWHTBJVT010576**,LOC_Os03g02740.1*,AET4Gv20817500.2*,TRIUR3_20815-T1**,Zm00001e000138_T001*	A. chinensis,A. lyrata,A. thaliana,B. pendula,B. rapa,C. grandiflora,C. maxima,C. papaya,C. reticulata,C. rubella,H. annuus,M. domestica,M. fusca,P. pyrifolia,R. communis,R. sativus,S. habrochaites,S. lycopersicum,S. pennellii	A. shenzhenica,A. speltoides,A. tauschii,L. chinense,M. itinerans,O. sativa,S. bicolor,S. cereale,T. urartu,Z. mays	A. trichopoda,E. californica,P. lambertiana	A. chinensis,A. majus,C. papaya,C. pepo,C. reticulata,G. hirsutum,M. domestica,M. fusca,N. tabacum,O. europaea,P. persica,P. pyrifolia,S. lycopersicum,S. tuberosum,S. undatus	A. tauschii,M. itinerans,O. sativa,S. cereale,T. urartu	E. californica	19	10	3	15	5	1	32	21	D+M+A	D+M+A	D+M+A
PGR042G3371.02	14	Brara.F03090*	B. rapa						1	0	0	0	0	0	1	0	D		D
PGR042G3460.01	63	Hund22797-RA*,Nitab4.5_0000457g0400*,Brara.J00011*,Cg5g043210.1*,CP5g000203.t1*,PSS21593*,Lchi04869*,EscalH1.6G344700.1*	A. chinensis,B. rapa,C. maxima,C. reticulata,N. tabacum,S. undatus	L. chinense	E. californica				6	1	1	0	0	0	8	0	D+M+A		D+M+A
PGR042G3491.01	13	Lchi01252*		L. chinense					0	1	0	0	0	0	1	0	M		D+M
PGR042G3805.01	223	PSS32387*,30147.m013746*,CP9g002788.t1*,Cg9g026750.1*,Hund11487-RA*,Lchi25336*,30190.m011187*,Cg5g002800.1*,Oeu009181.1*,ash.000855*,AMTR_s00009p00257000*,Bpev01.c0442.g0027*,EscalH1.6G270200.1*,PSS09802**,PSR91503*,Brara.D01125*,Sobic.001G201000*,ash.015139*	A. chinensis,B. pendula,B. rapa,C. maxima,C. reticulata,O. europaea,R. communis,S. undatus	A. shenzhenica,L. chinense,S. bicolor	A. trichopoda,E. californica	A. chinensis			8	3	2	1	0	0	13	1	D+M+A	D	D+M+A
PGR042G3832.01	74	EscalH1.1G093800.1*,PSS24861*,Oeu037443.2*,AT1G02145.3*,AMTR_s00002p00214180*,ash.000935*,LOC_Os04g46050.1*,GWHTASIY010157*,Sobic.006G166200*,TRIUR3_22537-T1*,Zm00001e007374_T002*,PILA_14894*,Lchi01267*,GWHTCBHO008890*,Carub.0001s0002.1*,Cagra.1968s0156.1*,Hund17106-RA*,Cg5g044520.1*,CP5g000058.t1*,Nitab4.5_0004837g0040*,Soltu.DM.01G030420.2*	A. chinensis,A. thaliana,C. grandiflora,C. maxima,C. reticulata,C. rubella,N. tabacum,O. europaea,S. tuberosum,S. undatus	A. shenzhenica,L. chinense,O. sativa,S. bicolor,S. cereale,T. monococcum,T. urartu,Z. mays	A. trichopoda,E. californica,P. lambertiana				10	8	3	0	0	0	21	0	D+M+A		D+M+A
PGR042G3901.02	5	29801.m003110*,GWHTASIY026681*	R. communis	S. cereale					1	1	0	0	0	0	2	0	D+M		D+M
PGR044G0089.01	29	Cpa.t.sc19.226*,CP4g000411.t1*,ONI27128*,Ppy16g1731.1*,MfusH1_13g02062-RA*,MfusH1_16g02058-RA**,MD13G1236900*,Ppy13g2264.1*,30147.m013916*,Mi_g010043.1*	C. papaya,C. reticulata,M. domestica,M. fusca,P. persica,P. pyrifolia,R. communis	M. itinerans		M. fusca			7	1	0	1	0	0	8	1	D+M	D	D+M+A
PGR044G0105.01	3	29848.m004637*	R. communis						1	0	0	0	0	0	1	0	D		D
PGR044G0204.04	65	30147.m013918*,PSR96704*,GWHTBJVT023110*,Lchi11418*,Brara.I00717*,AT5G63040.2*	A. chinensis,A. majus,A. thaliana,B. rapa,R. communis	L. chinense					5	1	0	0	0	0	6	0	D+M		D+M+A
PGR044G0255.01	115	28152.m000876*,Oeu042402.1*,AL3G51680.t1*,Nitab4.5_0001323g0110*,Soltu.DM.02G025150.1*,MfusH1_10g00296-RA*,Sopen02g029970.1*,EscalH1.4G313100.1*,EscalH1.2G488900.1*,Bpev01.c1874.g0004*,PSS21397*,PSS36478*,Cpa.t.sc903.1*,Brara.F02499*,Brara.G00187*,ONH95847*,Nitab4.5_0000434g0210*,Nitab4.5_0001385g0100*,Nitab4.5_0002927g0020*,GWHTBJVT013624*,GWHTBJTH013655*,CP2g003069.t1*,LOC_Os03g51510.2*,GWHTASIY024981*,GWHTCBHO021883**,TRIUR3_26617-T1**,GWHTBFXR021021.1*,AET4Gv20117800.6*,GWHTCBHO017482*,TRIUR3_04482-T1*,GWHTBFXR016733.1*,GWHTASIY026560*,Sobic.003G224300*,Sobic.004G286100*,Mi_g008914.1*,AMTR_s00017p00249300*,Mi_g029624.1*,ash.003043*	A. chinensis,A. lyrata,A. majus,B. pendula,B. rapa,C. papaya,C. reticulata,M. fusca,N. tabacum,O. europaea,P. persica,R. communis,S. habrochaites,S. pennellii,S. tuberosum	A. shenzhenica,A. speltoides,A. tauschii,M. itinerans,O. sativa,S. bicolor,S. cereale,T. monococcum,T. urartu	A. trichopoda,E. californica		T. monococcum,T. urartu		15	9	2	0	2	0	26	2	D+M+A	M	D+M+A
PGR044G0327.01	13	GWHTBJVT010819**				A. majus			0	0	0	1	0	0	0	1		D	D+M
PGR044G0390.01	40	ash.017824*,Oeu031553.1*,Brara.B00412*,Brara.J02219*	B. rapa,O. europaea	A. shenzhenica					2	1	0	0	0	0	3	0	D+M		D+M+A
PGR044G0405.01	59	30147.m013785*,30147.m013788*,Bpev01.c1955.g0001*	B. pendula,R. communis						2	0	0	0	0	0	2	0	D		D+A
PGR044G0625.01	20	AMTR_s00056p00146390*			A. trichopoda				0	0	1	0	0	0	1	0	A		D+A
PGR044G0694.01	74	AMTR_s00009p00261890*,Cg5g038260.1*,CP5g000733.t1*,Ppy11g2564.1*,LOC_Os05g28720.1*,Sobic.009G105200*,ash.003675*,30076.m004666*	C. maxima,C. reticulata,P. pyrifolia,R. communis	A. shenzhenica,O. sativa,S. bicolor	A. trichopoda				4	3	1	0	0	0	8	0	D+M+A		D+M+A
PGR044G0806.01	4	Cpa.t.c34456.1*	C. papaya						1	0	0	0	0	0	1	0	D		D
PGR044G0810.01	149	Cagra.0277s0008.1*,Cg5g034850.1*,Gb_21437*,PILA_28666*,ash.003238*,Gb_11221*,Gb_32921*,Gb_39249*,Gb_00194*,Gb_15666*,Gb_21401*,Cg7g014110.1*,ash.014015*	C. grandiflora,C. maxima	A. shenzhenica	G. biloba,P. lambertiana				2	1	2	0	0	0	5	0	D+M+A		D+M+A
PGR044G0919.01	66	PSS01078*,EscalH1.2G256800.1*,29848.m004542*,Brara.K00396*,Mi_g006265.1*,AT5G10890.2**	A. chinensis,B. rapa,R. communis	M. itinerans	E. californica	A. thaliana			3	1	1	1	0	0	5	1	D+M+A	D	D+M+A
PGR044G0932.02	9	Nitab4.5_0002992g0100*	N. tabacum						1	0	0	0	0	0	1	0	D		D
PGR044G0989.01	4	TRIUR3_15763-T1*		T. urartu					0	1	0	0	0	0	1	0	M		D+M
PGR044G1072.01	40	KAI7748766.1**,Soltu.DM.09G001150.1*	S. tuberosum			A. artemisiifolia			1	0	0	1	0	0	1	1	D	D	D+A
PGR044G1218.01	14	CP9g001284.t1**				C. reticulata			0	0	0	1	0	0	0	1		D	D
PGR044G1246.01	104	Ppy06g1768.1*,PSR96515*,PSR84675*,Ppy14g2022.1*,AMTR_s00060p00184440*,Gb_29205*,Bpev01.c1103.g0003*,AT3G17920.1*,CgUng006430.3*,CP4g001977.t1*,LOC_Os03g12160.1*,Zm00001e000872_T002*,29653.m000297*,EscalH1.1G597500.1*,Oeu026264.3*,Sopen03g037570.2*,Solyc03T003152.1*,Soltu.DM.03G032960.1*,GWHTBJTH017571*,GWHTBJVT027840*,Carub.0001s3765.1*,Brara.F00425*,ash.014906*,Cagra.0456s0015.1*,Brara.E02399*	A. chinensis,A. majus,A. thaliana,B. pendula,B. rapa,C. grandiflora,C. maxima,C. reticulata,C. rubella,O. europaea,P. pyrifolia,R. communis,S. habrochaites,S. lycopersicum,S. pennellii,S. tuberosum	A. shenzhenica,O. sativa,Z. mays	A. trichopoda,E. californica,G. biloba				16	3	3	0	0	0	22	0	D+M+A		D+M+A
PGR044G1255.04	98	AMTR_s00012p00264710*,EscalH1.4G026000.1*,Hund12217-RA*,PSR93146*,Brara.J02616*,Brara.E02941*,30143.m001204*,Solyc03T001615.1*,Sopen03g027210.1*,Soltu.DM.03G012390.2*,ash.002854*,Cg7g000540.1*,CP7g003344.t1*	A. chinensis,B. rapa,C. maxima,C. reticulata,R. communis,S. lycopersicum,S. pennellii,S. tuberosum,S. undatus	A. shenzhenica	A. trichopoda,E. californica				9	1	2	0	0	0	12	0	D+M+A		D+M+A
PGR044G1277.01	91	PSR96709*,PSR95884*,Oeu001681.1*,ash.014361*,Cpa.t.sc153.19*,30147.m013903*,EscalH1.6G108000.1*,Cg5g005340.1*,CP5g005251.t1*,Ppy14g1504.1*,MfusH1_06g01677-RA*,Ppy06g1401.1*,Soltu.DM.06G026740.1*,GWHTBJVT023115*,AMTR_s00085p00055420*	A. chinensis,A. majus,C. maxima,C. papaya,C. reticulata,M. fusca,O. europaea,P. pyrifolia,R. communis,S. tuberosum	A. shenzhenica	A. trichopoda,E. californica				10	1	2	0	0	0	13	0	D+M+A		D+M+A
PGR044G1326.03	85	Oeu043135.1*,ash.014515*,AMTR_s00025p00175980*,Lchi22161*,Cpa.t.sc8.143*,Brara.F02984*,Cp4.1LG12g11100.1*,GWHTCBHO032582*,CP5g001386.t1*,Cg5g032410.1*,Rs173150*,30064.m000493*,AL8G21830.t1*	A. lyrata,B. rapa,C. maxima,C. papaya,C. pepo,C. reticulata,O. europaea,R. communis,R. sativus	A. shenzhenica,L. chinense,T. monococcum	A. trichopoda				9	3	1	0	0	0	13	0	D+M+A		D+M+A
PGR044G1534.01	196	Gb_03368*,Gohir.D05G059500.1*,Brara.F02721*,PSR91862*,Gohir.D06G102500.1*,Sobic.006G247000*,CP1g001410.t1*	A. chinensis,B. rapa,C. reticulata,G. hirsutum	S. bicolor	G. biloba				4	1	1	0	0	0	6	0	D+M+A		D+M+A
PGR044G1537.02	98	ash.008344*,PILA_32339*,Lchi21737*,EscalH1.4G059300.1*,Brara.J02070*,Cg7g004720.1*,CP7g002971.t1*,29585.m000594*,Sobic.006G086600*,Gb_20472*,PSR93086*	A. chinensis,B. rapa,C. maxima,C. reticulata,R. communis	A. shenzhenica,L. chinense,S. bicolor	E. californica,G. biloba,P. lambertiana				5	3	3	0	0	0	11	0	D+M+A		D+M+A
PGR044G1571.01	7	Hund09037-RA*,Lchi03278*	S. undatus	L. chinense					1	1	0	0	0	0	2	0	D+M		D+M
PGR044G1618.01	118	AMTR_s00038p00218410*,Soltu.DM.04G029940.1*,ash.015792*,Sobic.001G012400*	S. tuberosum	A. shenzhenica,S. bicolor	A. trichopoda				1	2	1	0	0	0	4	0	D+M+A		D+M+A
PGR044G1682.01	110	ash.010324*,PSS11162*,PSS01119*,Brara.K00701*,Brara.A00562*,29927.m000613*,PSR84522*,PSS20933*,PSS36107*,Cg4g007020.1*,Mi_g015614.1*	A. chinensis,B. rapa,C. maxima,R. communis	A. shenzhenica,M. itinerans					4	2	0	0	0	0	6	0	D+M		D+M+A
PGR044G1767.02	5	Cagra.12043s0001.1*	C. grandiflora						1	0	0	0	0	0	1	0	D		D
PGR044G1916.04	4	Lchi31122*		L. chinense					0	1	0	0	0	0	1	0	M		D+M
PGR044G1975.01	27	PILA_01750*,AT1G02990.4*,Cagra.0897s0079.1*,Brara.I05550*,Rs254030*,HanXRQChr13g0409851*	A. thaliana,B. rapa,C. grandiflora,H. annuus,R. sativus		P. lambertiana				5	0	1	0	0	0	6	0	D+A		D+M+A
PGR044G2024.01	70	ash.004716*,Cg5g005480.1*,CP5g005230.t1*,PSR89458*,GWHTBJVT020230*,Mi_g009590.1*,Sobic.004G033900*,GWHTBFXR022241.1*,Brara.I00726*	A. chinensis,A. majus,B. rapa,C. maxima,C. reticulata	A. shenzhenica,A. speltoides,M. itinerans,S. bicolor					5	4	0	0	0	0	9	0	D+M		D+M+A
PGR044G2144.01	16	Ppy03g0189.1**,CP5g001068.t1*,Cg5g035140.1**	C. reticulata			C. maxima,P. pyrifolia			1	0	0	2	0	0	1	2	D	D	D+A
PGR044G2181.01	8	Sopen12g030880.1*	S. pennellii						1	0	0	0	0	0	1	0	D		D
PGR044G2277.02	10	Cagra.9801s0013.1*,Rs395420*,AL6G22560.t1*	A. lyrata,C. grandiflora,R. sativus						3	0	0	0	0	0	3	0	D		D
PGR044G2323.01	298	Soltu.DM.06G010160.1*,Sopen06g016820.1*,Oeu056653.1*,GWHTBJVT003438*,EscalH1.4G009600.1*,PSS32517**,PSS34446*,Cg7g002380.1*,29729.m002272*,Brara.C00214*,KAI7749884.1*,Bpev01.c0115.g0077*,Ppy07g2292.1*,ash.003421*,Lchi11621*,ash.002922*,AMTR_s00021p00030140*,Lchi32693*,Cg7g008640.1*,Gb_22821*,Gb_22822*,PILA_18658*,PILA_27397*,PILA_27396*,ash.003422*,Gb_00436*,Sopen10g003140.1*,Bpev01.c1222.g0003*,PSR96448*,Cp4.1LG06g06560.1*,Brara.C03548*,Brara.A03168*,Cg7g008650.1*,CP5g004155.t1*,GWHTBJVT015492**,27894.m000783*,Sobic.003G024000*,Sobic.003G023800*,Sobic.009G128400*	A. artemisiifolia,A. chinensis,A. majus,B. pendula,B. rapa,C. maxima,C. pepo,C. reticulata,O. europaea,P. pyrifolia,R. communis,S. pennellii,S. tuberosum	A. shenzhenica,L. chinense,S. bicolor	A. trichopoda,E. californica,G. biloba,P. lambertiana	A. chinensis,A. majus			13	3	4	2	0	0	20	2	D+M+A	D	D+M+A
PGR044G2550.01	336	29648.m001921*,EscalH1.1G098800.1**,ash.008668*,PSS31751*,Cg5g032600.1*,CP5g001364.t1*,ash.011031**,Sobic.001G119000*,Sobic.001G119100*,Mi_g004382.1*,PSS29171*,Brara.B03132*,Sobic.001G431100*,Sobic.004G249700*,Sobic.001G119200*,ash.011029*	A. chinensis,B. rapa,C. maxima,C. reticulata,R. communis	A. shenzhenica,M. itinerans,S. bicolor			A. shenzhenica	E. californica	5	3	0	0	1	1	8	2	D+M	M+A	D+M+A
PGR044G2593.01	2	PSS19136*	A. chinensis						1	0	0	0	0	0	1	0	D		D
PGR044G2602.01	15	ash.012873**					A. shenzhenica		0	0	0	0	1	0	0	1		M	D+M
PGR044G2610.01	288	EscalH1.3G106600.1*,CP5g000778.t2*,Cg5g037840.1*,Brara.B03032*,BcaC03g17017*,Cagra.0345s0006.1*,AL8G22840.t1*,Carub.0008s0905.1*,AT5G49220.1*,Brara.B03480*,Rs315180*,Rs315140*,Cpa.t.sc9.109*,Lchi21815*,Mi_g013768.1*,Bpev01.c0438.g0027*,Lchi08808*,Hund20748-RA*,PSR91135*,PSS13439*,Cpa.t.sc3.469*,Cpa.t.sc65.61*,Cp4.1LG01g18160.1*,Cp4.1LG13g06930.1*,MfusH1_13g00295-RA*,MfusH1_16g00312-RA*,MD13G1035700*,ONI31487*,Ppy16g0307.1*,ash.013772**,ash.011329*,Gb_34819*,Gohir.A01G128851.1*,EscalH1.6G245700.1*,EscalH1.2G336400.1*,EscalH1.1G150300.1*,PSR97988*,Cg9g001760.1*,Bpev01.c0820.g0013*,CP9g000210.t1*,29889.m003243*,30066.m000745*,Nitab4.5_0002112g0010*,Sopen05g004680.2*,Solyc05T000395.2*,Nitab4.5_0000694g0170*,Soltu.DM.05G003810.1*,HanXRQChr08g0213451*,GWHTBJTH021191*,CP5g004244.t1*,Cg5g022130.1*,CP2g001260.t1*,Cg2g035850.1*,Rs320660*,BcaB07g30413*,Oeu057747.1*,GWHTBJVT017223*,LOC_Os01g33000.1*,GWHTCBHO013373*,GWHTASIY014973*,AL5G10210.t1*,AT2G01260.1*,Carub.0005s0024.1*,Cagra.1451s0007.1*,Gohir.D11G004300.1*,ash.013307*,Sobic.002G090800*,Sobic.001G023800*,Zm00001e011698_T006*,Lchi00256*,Lchi20750*	A. chinensis,A. lyrata,A. majus,A. thaliana,B. carinata,B. pendula,B. rapa,C. grandiflora,C. maxima,C. papaya,C. pepo,C. reticulata,C. rubella,G. hirsutum,H. annuus,M. domestica,M. fusca,N. tabacum,O. europaea,P. persica,P. pyrifolia,R. communis,R. sativus,S. habrochaites,S. lycopersicum,S. pennellii,S. tuberosum,S. undatus	A. shenzhenica,L. chinense,M. itinerans,O. sativa,S. bicolor,S. cereale,T. monococcum,Z. mays	E. californica,G. biloba		A. shenzhenica		28	8	2	0	1	0	38	1	D+M+A	M	D+M+A
PGR044G2702.02	8	Rs489900**,LOC_Os08g36560.1**,ash.014909*		A. shenzhenica		R. sativus	O. sativa		0	1	0	1	1	0	1	2	M	D+M	D+M
PGR044G2703.01	18	MD07G1195700**				M. domestica			0	0	0	1	0	0	0	1		D	D+M
PGR044G2727.01	4	Oeu003945.1*	O. europaea						1	0	0	0	0	0	1	0	D		D+M
PGR069G0009.01	9	PSR84089*	A. chinensis						1	0	0	0	0	0	1	0	D		D+M
PGR083G0050.02	17	Cagra.1961s0008.1*,AT1G19990.1*,AL1G32720.t1*,Carub.0001s1952.1*,Bpev01.c0214.g0049*,MD08G1013000*,MfusH1_08g00119-RA*,Ppy08g0114.1*	A. lyrata,A. thaliana,B. pendula,C. grandiflora,C. rubella,M. domestica,M. fusca,P. pyrifolia						8	0	0	0	0	0	8	0	D		D+M
PGR083G0229.01	17	Rs233610*,Cagra.0104s0003.1*,AT3G18100.1*,AL3G31260.t2*,Oeu040446.1*	A. lyrata,A. thaliana,C. grandiflora,O. europaea,R. sativus						5	0	0	0	0	0	5	0	D		D+M
PGR083G0403.01	17	Gohir.A03G123700.1*,Cg5g027980.2*,29569.m000148*	C. maxima,G. hirsutum,R. communis						3	0	0	0	0	0	3	0	D		D
PGR083G0461.01	193	Lchi27824*,Cp4.1LG17g02960.1*,AT3G23840.1*,CP9g001623.t1*,PSS34822*,Sobic.007G076100*,Sobic.006G211000*,Brara.A01456*,29908.m006270*,PSS31577*,Cp4.1LG02g03940.1*,Lchi13032*,MfusH1_15g03590-RA*,Soltu.DM.12G006600.1*,CP3g001247.t1*	A. chinensis,A. thaliana,B. rapa,C. pepo,C. reticulata,M. fusca,R. communis,S. tuberosum	L. chinense,S. bicolor					8	2	0	0	0	0	10	0	D+M		D+M+A
PGR083G0489.03	203	30174.m009093*,GWHTBJVT001771*,Hund05833-RA*,Hund09934-RA*,Gohir.D07G072200.1*,Gohir.A07G067600.1*,Sopen02g033820.1*,PSS35100*,Solyc02T002455.1*,Soltu.DM.02G030760.1*,GWHTBJTH014028*,PILA_23723*,Lchi14652*,ash.015218*,Lchi33535*,Lchi28620*,PSR95760*,PSR96597*,Gohir.D03G097200.2*,Cpa.t.sc14.195*,Cpa.t.sc94.73*,Bpev01.c0135.g0099*,Rs398340**,CP6g000008.t1**,MD17G1061700**,MfusH1_17g00573-RA**,Ppy17g0577.1**,ONI08895*,30138.m003955*,ONI18992**,Ppy09g0566.1**,AET2Gv20366200.1*,GWHTASIY007407*,GWHTCBHO006630*,TRIUR3_32047-T1*,GWHTBFXR006249.1*,EscalH1.4G295400.1*,Solyc03T002773.1*,Sopen03g034050.1*,Nitab4.5_0007160g0060*,GWHTBJTH017226*,Nitab4.5_0001485g0070*,Oeu014421.1*,Oeu033401.1**,Oeu051025.1*,Nitab4.5_0005596g0030*,Nitab4.5_0009044g0030*,GWHTBJVT043998**,HanXRQChr12g0376251*,KAI7740029.1**,HanXRQChr02g0059871*,Cpa.t.sc1.138*,LOC_Os12g31780.2*,Sobic.008G103700*,Zm00001e039609_T001*,27623.m000138*,Mi_g008417.1*,Mi_g020424.1*,CP5g004505.t1*,Cg5g011600.1*,AMTR_s00001p00214730*,Hund25169-RA*,Hund25170-RA*,AT2G03680.2*,Brara.B03162*,Brara.F03362*,Brara.I02101*,BcaB07g30660*,AL5G13470.t1*,GWHTBJVT023289*,Gb_40305*,Nitab4.5_0007061g0060*,Nitab4.5_0000231g0110*,Oeu048136.1*,PSS33652*,LOC_Os03g30430.2*,Mi_g010528.1*,Mi_g005966.1*,Mi_g020065.1**,Nitab4.5_0008776g0020*,CP7g000860.t1*,Cg7g016220.1*,HanXRQChr09g0269621*	A. chinensis,A. lyrata,A. majus,A. thaliana,B. carinata,B. pendula,B. rapa,C. maxima,C. papaya,C. reticulata,G. hirsutum,H. annuus,N. tabacum,O. europaea,P. persica,R. communis,S. habrochaites,S. lycopersicum,S. pennellii,S. tuberosum,S. undatus	A. shenzhenica,A. speltoides,A. tauschii,L. chinense,M. itinerans,O. sativa,S. bicolor,S. cereale,T. monococcum,T. urartu,Z. mays	A. trichopoda,E. californica,G. biloba,P. lambertiana	A. artemisiifolia,A. majus,C. reticulata,M. domestica,M. fusca,O. europaea,P. persica,P. pyrifolia,R. sativus	M. itinerans		21	11	4	9	1	0	36	10	D+M+A	D+M	D+M+A
PGR083G0543.01	168	MfusH1_12g02347-RA*,MD12G1256800*,Ppy12g1789.1*,GWHTBJTH019400*,Sopen04g022440.2*,Sopen09g024910.3*,Lchi26941*,EscalH1.1G046900.1*,PSR89705*,Soltu.DM.09G018330.1*,Bpev01.c0000.g0075*,Cpa.t.sc8.181*,Cg5g032740.2*,30204.m001791*,CP5g001348.t1*,EscalH1.3G417400.1*,Gohir.D07G161466.1*,Hund05526-RA*,Cp4.1LG17g09910.1*,Cp4.1LG00g00500.1*,Brara.C03188*,Brara.E03244*,Cagra.0133s0047.1*,AT3G07020.2*,AL3G18230.t1*,Brara.A03630*,Cg6g001450.1*,PSR98851*,CP6g002460.t1*,ONI05128*,GWHTBJVT039739*,AMTR_s00039p00192430*,ONH92992*,TRIUR3_11169-T1*,Oeu015460.1*,Oeu018506.1*,Lchi33117*,PSR86378*,30128.m009009*,Soltu.DM.06G002190.1*,GWHTASIY042135*,Sobic.006G012900*,GWHTBFXR004538.1*,ash.001697*,Mi_g028911.1*	A. chinensis,A. lyrata,A. majus,A. thaliana,B. pendula,B. rapa,C. grandiflora,C. maxima,C. papaya,C. pepo,C. reticulata,G. hirsutum,M. domestica,M. fusca,O. europaea,P. persica,P. pyrifolia,R. communis,S. habrochaites,S. pennellii,S. tuberosum,S. undatus	A. shenzhenica,A. speltoides,L. chinense,M. itinerans,S. bicolor,S. cereale,T. urartu	A. trichopoda,E. californica				22	7	2	0	0	0	31	0	D+M+A		D+M+A
PGR083G0577.01	80	ash.000674*,Bpev01.c0566.g0066*,PSR87487*,PSS30339*,ONI19908*,CP2g002723.t1*,Solyc03T000002.1*,AMTR_s00013p00233820*,PILA_36342*,30190.m010946*,Sopen03g001020.1*,GWHTBJTH014582*,Sobic.003G404400*,Cpa.t.sc171.27*,Lchi02607*	A. chinensis,B. pendula,C. papaya,C. reticulata,P. persica,R. communis,S. habrochaites,S. lycopersicum,S. pennellii	A. shenzhenica,L. chinense,S. bicolor	A. trichopoda,P. lambertiana				9	3	2	0	0	0	14	0	D+M+A		D+M+A
PGR083G0609.01	92	Oeu035840.1*,Oeu064631.1*,EscalH1.6G224500.1*,Cp4.1LG07g05840.1*,Bpev01.c0134.g0098*,30170.m014357*,CP3g000098.t1*,Cg3g025180.1*,Oeu000692.1*,Brara.J01653*,ash.009380**,Brara.C00874*,PSS31198**,PSR99518**,AL8G19260.t1*,AT5G42330.1*	A. lyrata,A. thaliana,B. pendula,B. rapa,C. maxima,C. pepo,C. reticulata,O. europaea,R. communis		E. californica	A. chinensis	A. shenzhenica		9	0	1	1	1	0	10	2	D+A	D+M	D+M+A
PGR083G0649.01	213	Brara.H00686*,ash.005884*,Brara.G02791*,CP9g003017.t1*,CP9g003018.t1**,ONI28880*,Bpev01.c0016.g0134*,Cp4.1LG08g06070.1**,MD04G1017700*,Cg9g014480.1*,Sobic.001G506300*,EscalH1.2G301800.1*,Brara.G00041*,Brara.I01161*,Gb_29767*,PILA_08523*,29637.m000730*	B. pendula,B. rapa,C. maxima,C. reticulata,M. domestica,P. persica,R. communis	A. shenzhenica,S. bicolor	E. californica,G. biloba,P. lambertiana	C. pepo,C. reticulata			7	2	3	2	0	0	12	2	D+M+A	D	D+M+A
PGR083G0661.01	121	AMTR_s00076p00140960*,Hund01907-RA*,Brara.B01311*,Lchi07222*,Ppy03g1745.1*,29629.m001398*,EscalH1.2G168800.1*,Soltu.DM.04G020780.1*,PSR95554*,Mi_g018753.1*,Mi_g020338.1*,Bpev01.c0598.g0014*,Cpa.t.sc12.171*,Cp4.1LG06g08520.1*,Brara.J01008*,Solyc04T001922.1*,Sopen04g025530.1*,GWHTBJTH019720*,LOC_Os12g31490.1*,Sobic.008G102600*,AET5Gv20293100.9*,ash.005708*,CP4g000910.t1*,Cg4g013550.1*	A. chinensis,B. pendula,B. rapa,C. maxima,C. papaya,C. pepo,C. reticulata,P. pyrifolia,R. communis,S. habrochaites,S. lycopersicum,S. pennellii,S. tuberosum,S. undatus	A. shenzhenica,A. tauschii,L. chinense,M. itinerans,O. sativa,S. bicolor	A. trichopoda,E. californica				14	6	2	0	0	0	22	0	D+M+A		D+M+A
PGR083G0802.01	132	Gb_36313*,Lchi07590*,EscalH1.2G034200.1*,PILA_34369*,Gohir.D04G022600.1*,Cpa.t.sc89.74*,Bpev01.c0647.g0006*,Bpev01.c0983.g0005*,PSS06377*,Soltu.DM.04G002590.1*,Cg9g018220.1*,CP9g001936.t1*,29634.m002073*,HanXRQChr03g0083001*,KAI7732736.1*,ash.012318*	A. artemisiifolia,A. chinensis,B. pendula,C. maxima,C. papaya,C. reticulata,G. hirsutum,H. annuus,R. communis,S. tuberosum	A. shenzhenica,L. chinense	E. californica,G. biloba,P. lambertiana				10	2	3	0	0	0	15	0	D+M+A		D+M+A
PGR083G0830.01	23	29933.m001407*,Solyc02T002242.1*,CP2g003228.t1*,Cg2g006940.1*,Cg5g038360.1*	C. maxima,C. reticulata,R. communis,S. lycopersicum						4	0	0	0	0	0	4	0	D		D+A
PGR083G0877.01	83	ash.010624*,Lchi09130*,Mi_g016945.1*,AMTR_s00014p00080820*,EscalH1.1G046300.1*,29693.m002028*,KAI7741464.1*,Bpev01.c0794.g0004*,GWHTBJVT005941*,Nitab4.5_0001655g0050*,Nitab4.5_0005219g0070*,Sopen02g019760.1*,Solyc02T001244.1*,Soltu.DM.02G013710.2*,GWHTBJTH012653*,Oeu030914.3*,LOC_Os01g47620.1*,Sobic.003G249300*,GWHTBFXR013012.1*,Zm00001e020221_T001*,CP2g000270.t1*,Cg2g044680.1*,Gb_27528*,PILA_15783*,Cp4.1LG10g06000.1*,ONI10957*,MfusH1_10g02478-RA*,PSS04892*,MD10G1263800*,Ppy05g2648.1*,Ppy10g1416.1*	A. artemisiifolia,A. chinensis,A. majus,B. pendula,C. maxima,C. pepo,C. reticulata,M. domestica,M. fusca,N. tabacum,O. europaea,P. persica,P. pyrifolia,R. communis,S. habrochaites,S. lycopersicum,S. pennellii,S. tuberosum	A. shenzhenica,A. speltoides,L. chinense,M. itinerans,O. sativa,S. bicolor,Z. mays	A. trichopoda,E. californica,G. biloba,P. lambertiana				18	7	4	0	0	0	29	0	D+M+A		D+M+A
PGR083G0900.02	202	Hund17573-RA*,ash.016320*,Gb_09923*,EscalH1.6G162900.1*,Cg3g021500.3*,CP3g000507.t1*,Ppy15g0711.1*,MD15G1084000*,Gohir.A03G077200.2*,Gohir.D02G091800.1*,Cp4.1LG07g05310.1*,ONI33636*,MfusH1_08g00836-RA*,MD15G1030100*,Ppy08g0814.1*,30170.m013896*,30170.m013897*,Soltu.DM.10G023670.1**,Sopen10g033960.1*,Lchi24804*,EscalH1.4G167900.1*,Bpev01.c0088.g0131*,AMTR_s00126p00119920*,Lchi02220*,Zm00001e021167_T002*,Mi_g003499.1*,MfusH1_12g01261-RA*,MD12G1132500*,MfusH1_04g01090-RA*,MD04G1116800*,Ppy04g0969.1*,Ppy12g0711.1*,PSR98223*,Cpa.t.sc114.16*,Brara.A03524*,Rs294370*,Rs225420*,Nitab4.5_0009831g0010*,Sopen09g001770.1*,Solyc09T000080.2*,Soltu.DM.09G007220.2*,GWHTBJTH031053*,Nitab4.5_0000643g0090*,Oeu035170.1*,Oeu060064.3*,GWHTBJVT003677*,Zm00001e031844_T003*,Sobic.009G165400*,AT3G09560.4*,Brara.E03082*,Cagra.2515s0046.1*,Carub.0003s0865.1*,Cp4.1LG03g02040.1*,ONI03240*,Mi_g001551.1*,AMTR_s00034p00214670*,Hund12076-RA*,EscalH1.3G203400.1*,EscalH1.1G426400.1*,Bpev01.c2271.g0003*,Gohir.D09G155400.1*,Gohir.A09G159800.1*,Cp4.1LG08g11460.1*,CP6g001964.t1*,Cg6g003610.1*,TRIUR3_29916-T1*,LOC_Os05g38710.1*,GWHTASIY003767*,GWHTASIY003750*,GWHTBFXR002820.1*	A. chinensis,A. majus,A. thaliana,B. pendula,B. rapa,C. grandiflora,C. maxima,C. papaya,C. pepo,C. reticulata,C. rubella,G. hirsutum,M. domestica,M. fusca,N. tabacum,O. europaea,P. persica,P. pyrifolia,R. communis,R. sativus,S. habrochaites,S. lycopersicum,S. pennellii,S. tuberosum,S. undatus	A. shenzhenica,A. speltoides,L. chinense,M. itinerans,O. sativa,S. bicolor,S. cereale,T. urartu,Z. mays	A. trichopoda,E. californica,G. biloba	S. tuberosum			25	9	3	1	0	0	37	1	D+M+A	D	D+M+A
PGR083G1021.02	73	PSR87613*,PSS30414*,Gb_18305*,Gohir.D07G224600.1*,Gohir.A07G217500.1*,Lchi21357*,PILA_06083*,Lchi21356*,Brara.D01026*,Oeu031508.1*,CP6g000242.t1*,Hund20033-RA*,Bpev01.c0094.g0046*	A. chinensis,B. pendula,B. rapa,C. reticulata,G. hirsutum,O. europaea,S. undatus	L. chinense	G. biloba,P. lambertiana				7	1	2	0	0	0	10	0	D+M+A		D+M+A
PGR083G1118.01	86	29662.m000448*,Cg8g017270.1*,CP5g003379.t1*,Oeu060652.1*,PSS08031*,MD14G1242200*,MfusH1_14g02305-RA*,Ppy14g2063.1*,GWHTBJVT033991*,EscalH1.1G559500.1*,LOC_Os02g53270.1*,GWHTASIY033405*,GWHTBFXR029135.1*,TRIUR3_31397-T1*,Lchi02837*,Brara.E02418*,AL3G30880.t1*,ash.011216*	A. chinensis,A. lyrata,A. majus,B. rapa,C. maxima,C. reticulata,M. domestica,M. fusca,O. europaea,P. pyrifolia,R. communis	A. shenzhenica,A. speltoides,L. chinense,O. sativa,S. cereale,T. urartu	E. californica				11	6	1	0	0	0	18	0	D+M+A		D+M+A
PGR083G1161.02	13	Rs493190**				R. sativus			0	0	0	1	0	0	0	1		D	D
PGR083G1198.01	6	Ppy12g1943.1**				P. pyrifolia			0	0	0	1	0	0	0	1		D	D
PGR083G1257.01	13	Brara.G00706*,Carub.0003s2404.1*	B. rapa,C. rubella						2	0	0	0	0	0	2	0	D		D
PGR083G1370.01	6	Ppy06g1676.1*,MfusH1_06g02314-RA*,MD14G1247300*	M. domestica,M. fusca,P. pyrifolia						3	0	0	0	0	0	3	0	D		D
PGR083G1462.01	72	AET3Gv20769200.1*,GWHTASIY016364*,TRIUR3_25037-T1*,GWHTBFXR013879.1*,LOC_Os12g18960.1*,Zm00001e013400_T001*,Sobic.004G003300*,PSS32939**,30154.m001117*,GWHTBJVT038285**	R. communis	A. speltoides,A. tauschii,O. sativa,S. bicolor,S. cereale,T. urartu,Z. mays		A. chinensis,A. majus			1	7	0	2	0	0	8	2	D+M	D	D+M+A
PGR083G1471.01	204	Cp4.1LG18g06930.1**,KAI7738897.1*,Lchi08799*,Hund13700-RA**,Hund16185-RA*,EscalH1.1G611200.1*,EscalH1.2G070100.1*,PSS13441*,Cp4.1LG01g13920.1*,Cp4.1LG09g03260.1*,Brara.I02010*,Brara.F03500*,Solyc04T000169.1*,Sopen04g002530.1*,Soltu.DM.04G002350.1*,GWHTBJTH018393*,AET3Gv20104400.4*,GWHTCBHO011598*,Sobic.003G078800*,Soltu.DM.05G003910.1*,Nitab4.5_0000694g0090*,ash.014706*,MfusH1_16g00302-RA*,Hund25030-RA*,Bpev01.c0438.g0016*,PSR87763*,PSR91128*,29660.m000758*,HanXRQChr16g0529181*,CP2g001273.t1*,Cg2g035740.1*,GWHTBJVT017199*	A. artemisiifolia,A. chinensis,A. majus,B. pendula,B. rapa,C. maxima,C. pepo,C. reticulata,H. annuus,M. fusca,N. tabacum,R. communis,S. habrochaites,S. lycopersicum,S. pennellii,S. tuberosum,S. undatus	A. shenzhenica,A. tauschii,L. chinense,S. bicolor,T. monococcum	E. californica	C. pepo,S. undatus			17	5	1	2	0	0	23	2	D+M+A	D	D+M+A
PGR083G1531.02	88	Cg2g007180.2*,CP2g003200.t1*,MfusH1_17g00222-RA*,MD17G1027000*,Nitab4.5_0002529g0030*,Nitab4.5_0008365g0020*,ash.003370*,Oeu048621.1*,Lchi07133*,Gb_21413*,Gohir.D04G057600.1*,PILA_04127*,EscalH1.1G660800.1*,EscalH1.1G660700.1*,Hund22837-RA*,MD09G1027000*,MfusH1_09g00287-RA*,PSS35247*,Brara.J01665*,Bpev01.c0062.g0017*,ONI19684*,29917.m002001*,Solyc02T001034.1*,Sopen02g016930.2*,Soltu.DM.02G010490.1*,GWHTBJTH012361*,GWHTBJVT043731*	A. chinensis,A. majus,B. pendula,B. rapa,C. maxima,C. reticulata,G. hirsutum,M. domestica,M. fusca,N. tabacum,O. europaea,P. persica,R. communis,S. habrochaites,S. lycopersicum,S. pennellii,S. tuberosum,S. undatus	A. shenzhenica,L. chinense	E. californica,G. biloba,P. lambertiana				18	2	3	0	0	0	23	0	D+M+A		D+M+A
PGR083G1534.01	221	Hund23321-RA*,Hund02145-RA**,Brara.J00932*,28166.m001048*,Gohir.A04G022700.3**,Gohir.D05G364800.4**,GWHTBJVT014613**,GWHTBJVT014614**,Gohir.D13G146600.1*,Gohir.A13G141900.2*,EscalH1.4G392100.1*,EscalH1.2G189600.1*,EscalH1.2G408900.1*,Bpev01.c0283.g0014**,Cp4.1LG02g01170.1*,Cp4.1LG05g14480.1*,Cp4.1LG06g07380.1*,Cp4.1LG16g04460.1*,Rs133980*,AT4G15200.1*,Cagra.1850s0006.1**,Carub.0007s2676.1**,Rs521740**,AL7G40490.t1**,CP2g002237.t1**,Cg2g023160.1*,CP4g001338.t1*,MfusH1_03g02255-RA*,Cpa.t.sc97.84*,Gohir.D12G139300.2**,Gohir.A12G135200.1**,AMTR_s00125p00077260*,Soltu.DM.07G018190.1*,Sopen07g026350.1*,Solyc07T001983.1*,Oeu013861.1*,MD11G1228300*,MfusH1_11g02085-RA*,Ppy11g1945.1*,GWHTBJVT006340**,Nitab4.5_0000404g0010**,Nitab4.5_0000780g0040**,HanXRQChr08g0233901*,KAI7747409.1**,Lchi23990*,PSS06167*,LOC_Os07g36150.1*,Cpa.t.sc8.250**,AET2Gv20456800.5**,GWHTCBHO007061**,TRIUR3_24747-T1**,GWHTBFXR006613.1*,Zm00001e010517_T001*,BcaB02g07834*,BcaC08g44244*,MD17G1091400**,MfusH1_09g00903-RA**,MfusH1_17g00833-RA**,MD09G1103500**,ONI18544**,Ppy09g0803.1**,Ppy17g0824.1**,Carub.0008s1491.1*,Cagra.1629s0037.1*,Brara.C01340*,AL8G30100.t1*,AT5G54650.1*	A. chinensis,A. lyrata,A. thaliana,B. carinata,B. rapa,C. grandiflora,C. maxima,C. papaya,C. pepo,C. reticulata,C. rubella,G. hirsutum,H. annuus,M. domestica,M. fusca,O. europaea,P. pyrifolia,R. communis,R. sativus,S. lycopersicum,S. pennellii,S. tuberosum,S. undatus	A. speltoides,L. chinense,O. sativa,Z. mays	A. trichopoda,E. californica	A. artemisiifolia,A. lyrata,A. majus,B. pendula,C. grandiflora,C. papaya,C. reticulata,C. rubella,G. hirsutum,M. domestica,M. fusca,N. tabacum,P. persica,P. pyrifolia,R. sativus,S. undatus	A. tauschii,T. monococcum,T. urartu		23	4	2	16	3	0	29	19	D+M+A	D+M	D+M+A
PGR083G1573.01	13	Cp4.1LG14g07290.1*,HanXRQChr11g0323421**	C. pepo			H. annuus			1	0	0	1	0	0	1	1	D	D	D+M+A
PGR083G1586.01	15	PILA_10387*,MfusH1_05g01870-RA*	M. fusca		P. lambertiana				1	0	1	0	0	0	2	0	D+A		D+M+A
PGR083G1639.01	8	EscalH1.1G645200.1*			E. californica				0	0	1	0	0	0	1	0	A		D+A
PGR083G1704.01	61	Lchi27768*,PSS36037*,PSS21242*,Gohir.D06G020200.1*,EscalH1.6G175700.1*,Cpa.t.sc21.112*,30170.m013760*,Cp4.1LG10g02260.1*,Brara.A01428*	A. chinensis,B. rapa,C. papaya,C. pepo,G. hirsutum,R. communis	L. chinense	E. californica				6	1	1	0	0	0	8	0	D+M+A		D+M+A
PGR083G1769.01	23	Cp4.1LG20g01870.1*,Bpev01.c1108.g0010*	B. pendula,C. pepo						2	0	0	0	0	0	2	0	D		D
PGR083G1804.01	98	EscalH1.1G670200.1*,Brara.A02058*,Bpev01.c1435.g0009*,30190.m010965*,CP6g001246.t1*,Cg6g011930.2*,AMTR_s00005p00233440*,Hund24045-RA*,Bpev01.c0066.g0053*,Bpev01.c0066.g0055*,Sobic.004G206200*,ash.000313*	B. pendula,B. rapa,C. maxima,C. reticulata,R. communis,S. undatus	A. shenzhenica,S. bicolor	A. trichopoda,E. californica				6	2	2	0	0	0	10	0	D+M+A		D+M+A
PGR083G1807.01	63	30005.m001263*,ash.006204*,ash.013984*,AMTR_s00066p00154930*,Gb_00784*,Cpa.t.sc8.24*,Carub.0003s0710.1*,AT3G07550.2*,Cagra.0133s0099.1*,Brara.E03196*,CP2g001747.t1*,PSS09585*,Nitab4.5_0002641g0010*,Bpev01.c0245.g0019*	A. chinensis,A. thaliana,B. pendula,B. rapa,C. grandiflora,C. papaya,C. reticulata,C. rubella,N. tabacum,R. communis	A. shenzhenica	A. trichopoda,G. biloba				10	1	2	0	0	0	13	0	D+M+A		D+M+A
PGR083G1848.01	40	Gohir.D12G194700.1*,Gohir.A12G192600.1**,Cp4.1LG18g09060.1**,Rs093470**,BcaB05g24031*,Rs526730**,BcaB08g35423*,BcaC04g20773*,Cagra.7393s0015.1**,Carub.0008s1082.1**,AT5G50830.2*,Rs132000**,Rs131960**,AL8G25000.t1**,BcaC03g14637*	A. thaliana,B. carinata,G. hirsutum			A. lyrata,C. grandiflora,C. pepo,C. rubella,G. hirsutum,R. sativus			3	0	0	6	0	0	3	6	D	D	D+A
PGR083G1863.01	62	AMTR_s00061p00171650*,Cg2g020670.2*,CP2g001830.t1*,EscalH1.3G011800.1*,Oeu056856.1*,GWHTCBHO035134*	C. maxima,C. reticulata,O. europaea	T. monococcum	A. trichopoda,E. californica				3	1	2	0	0	0	6	0	D+M+A		D+M+A
PGR083G2021.01	54	Brara.B03274*,Brara.I00278*,Cagra.5650s0009.1*,ash.012199*,EscalH1.2G176600.1*,Lchi07099*	B. rapa,C. grandiflora	A. shenzhenica,L. chinense	E. californica				2	2	1	0	0	0	5	0	D+M+A		D+M+A
PGR083G2206.01	56	EscalH1.2G315100.1**,TRIUR3_29915-T1*		T. urartu				E. californica	0	1	0	0	0	1	1	1	M	A	D+M+A
PGR083G2234.01	42	PSS35190*,Solyc02T002294.1*,Nitab4.5_0007185g0010*,Soltu.DM.02G032490.1*,Cpa.t.c29962.2*,Brara.E03649*,30146.m003585*,AMTR_s00138p00105620*,Oeu050236.1*,PILA_09764*,EscalH1.2G506300.1*,Cp4.1LG04g01120.1*	A. chinensis,B. rapa,C. papaya,C. pepo,N. tabacum,O. europaea,R. communis,S. lycopersicum,S. tuberosum		A. trichopoda,E. californica,P. lambertiana				9	0	3	0	0	0	12	0	D+A		D+M+A
PGR083G2344.01	91	29705.m000578*,Lchi09898*,PSR96381**,PSR95702*,PSS35264**,Bpev01.c0661.g0011*,Brara.E02631*	A. chinensis,B. pendula,B. rapa,R. communis	L. chinense		A. chinensis			4	1	0	1	0	0	5	1	D+M	D	D+M+A
PGR083G2352.01	72	30150.m000492*,Cpa.t.sc80.55*,CP4g001639.t1*,ash.016380*,AMTR_s00058p00123890*,PSS05599*,Brara.J00870*,Bpev01.c1451.g0002*,Cp4.1LG06g06930.1*,MfusH1_03g02115-RA*,Lchi09860*,EscalH1.5G039100.1*,Nitab4.5_0000207g0150*,Nitab4.5_0002383g0110*,Oeu005412.1*	A. chinensis,B. pendula,B. rapa,C. papaya,C. pepo,C. reticulata,M. fusca,N. tabacum,O. europaea,R. communis	A. shenzhenica,L. chinense	A. trichopoda,E. californica				10	2	2	0	0	0	14	0	D+M+A		D+M+A
PGR083G2385.01	6	GWHTCBHO012226*,Hund27355-RA**		T. monococcum		S. undatus			0	1	0	1	0	0	1	1	M	D	D+M
PGR083G2638.02	16	ash.010763*		A. shenzhenica					0	1	0	0	0	0	1	0	M		D+M+A
PGR083G2645.01	353	EscalH1.4G149600.1*,Lchi11349*,Lchi07610*,ash.016405*,ash.003097*,PSR99656*,AET1Gv20996000.1*,30131.m007066*,CP8g000975.t1*,Cg8g007550.1*,Rs165860*,Brara.A02116*,Brara.C04340*,Brara.I03431*,Rs073720*,Rs341330*,Rs341310*,Brara.I00907*,Rs351710*,Carub.0008s2808.1*,Cagra.2007s0056.1*,ONH96899*,Ppy15g2202.1**,Gb_29550*,Oeu029154.2*,Oeu063612.1*,Sopen04g034230.1*,Soltu.DM.04G035730.1*,GWHTBJTH020588*,GWHTBJVT025459*,GWHTBJVT005557*,Sobic.009G245700*,30170.m014077*,CP3g000341.t1*,Cg3g023070.1*,Cagra.0799s0008.1*	A. chinensis,A. majus,B. rapa,C. grandiflora,C. maxima,C. reticulata,C. rubella,O. europaea,P. persica,R. communis,R. sativus,S. habrochaites,S. pennellii,S. tuberosum	A. shenzhenica,A. tauschii,L. chinense,S. bicolor	E. californica,G. biloba	P. pyrifolia			14	4	2	1	0	0	20	1	D+M+A	D	D+M+A
PGR101G0008.02	199	Gohir.D10G033800.1*,Gohir.A10G033100.5*,PSS16392*,PSS17637*,Cp4.1LG10g05620.1*,Cg2g043950.3*,CP2g000341.t1*,CP7g001555.t1*,ash.015050*,Brara.D00221*,Brara.E00310*,Brara.G01817*,Brara.K01743*,Brara.A01004*,EscalH1.2G110700.1*,MfusH1_10g02539-RA*,MD05G1293700*,Cp4.1LG19g06490.1*,AMTR_s00021p00254030*,EscalH1.4G409300.1*,HanXRQChr16g0519321*,Sobic.003G381100*,Mi_g012763.1*	A. chinensis,B. rapa,C. maxima,C. pepo,C. reticulata,G. hirsutum,H. annuus,M. domestica,M. fusca	A. shenzhenica,M. itinerans,S. bicolor	A. trichopoda,E. californica				9	3	2	0	0	0	14	0	D+M+A		D+M+A
PGR102G0057.01	3	Hund08300-RA*	S. undatus						1	0	0	0	0	0	1	0	D		D+M
PGR102G0077.01	99	MfusH1_16g00299-RA*,MfusH1_16g00297-RA*,Ppy16g0297.1*,Lchi05633*,PSR87765*,CP2g001276.t1**,Cp4.1LG01g18150.1**,CP2g001281.t1*,CP2g001279.t1**,CP2g001280.t1*,ash.019950**,GWHTCBHO004323**,Sobic.009G241500*	A. chinensis,C. reticulata,M. fusca,P. pyrifolia	L. chinense,S. bicolor		C. pepo,C. reticulata	A. shenzhenica,T. monococcum		4	2	0	2	2	0	6	4	D+M	D+M	D+M+A
PGR102G0100.01	46	PSR86581**				A. chinensis			0	0	0	1	0	0	0	1		D	D+A
PGR102G0206.01	154	AMTR_s00057p00086480*,Brara.G02782*,Ppy16g0322.1*	B. rapa,P. pyrifolia		A. trichopoda				2	0	1	0	0	0	3	0	D+A		D+M+A
PGR102G0209.01	68	Cpa.t.sc128.11*,Hund05890-RA*,EscalH1.1G642100.1*,LOC_Os08g07300.2*,AET7Gv20101300.1*,KAI7749189.1*,Zm00001e040140_T002*,PILA_25359*,AMTR_s00010p00258070*,Cp4.1LG07g06360.1*,Nitab4.5_0005950g0020*,HanXRQChr08g0210491*,CP7g000343.t1*,Sopen01g006660.1*,29813.m001469*,Soltu.DM.01G009880.1*,GWHTASIY022591*,Sobic.007G056300*,ash.017055*	A. artemisiifolia,C. papaya,C. pepo,C. reticulata,H. annuus,N. tabacum,R. communis,S. pennellii,S. tuberosum,S. undatus	A. shenzhenica,A. tauschii,O. sativa,S. bicolor,S. cereale,Z. mays	A. trichopoda,E. californica,P. lambertiana				10	6	3	0	0	0	19	0	D+M+A		D+M+A
PGR102G0321.01	13	29638.m000524*	R. communis						1	0	0	0	0	0	1	0	D		D
PGR102G0335.01	125	PSS29947*,ash.009383**,PILA_16207*,30076.m004547*,Gb_03375*,Gb_03376*,Bpev01.c0004.g0011**,Brara.I00101*,ash.012585*,LOC_Os05g04690.1*	A. chinensis,B. rapa,R. communis	A. shenzhenica,O. sativa	G. biloba,P. lambertiana	B. pendula	A. shenzhenica		3	2	2	1	1	0	7	2	D+M+A	D+M	D+M+A
PGR102G0522.01	5	Cpa.t.sc10.159*	C. papaya						1	0	0	0	0	0	1	0	D		D+M
PGR102G0634.01	67	PSS18203*,29777.m000277*,Nitab4.5_0000261g0080*,Brara.E02806*,AL3G24730.t1*,Cg8g024940.1*,ash.011623*	A. chinensis,A. lyrata,B. rapa,C. maxima,N. tabacum,R. communis	A. shenzhenica					6	1	0	0	0	0	7	0	D+M		D+M
PGR102G0657.01	5	Cp4.1LG04g10440.1*	C. pepo						1	0	0	0	0	0	1	0	D		D
PGR102G0720.01	100	EscalH1.1G396300.1*,Cp4.1LG14g10420.1*,Hund03578-RA*,Gb_23733*,MfusH1_15g02033-RA*,MfusH1_02g00888-RA*,Cpa.t.sc6.351*,MD02G1108000*,MD15G1227500*,Ppy02g0846.1*,Ppy15g1967.1*,Oeu043410.3*,GWHTBJVT021419*,Sopen02g026890.1*,Solyc02T001887.1*,Soltu.DM.02G022140.1*,GWHTBJTH013358*,Lchi31494*,AET7Gv20611200.4*,GWHTASIY005117*,GWHTCBHO033766*,TRIUR3_35003-T1*,GWHTBFXR032764.1*,Nitab4.5_0000855g0170*,Nitab4.5_0003141g0070*,Mi_g002689.1*,ash.016525*,AL8G41100.t1*,ONH97395*,Zm00001e003570_T003*,LOC_Os08g40200.1*,Sobic.007G207400*,AMTR_s00022p00138420*,PSS30102*,Brara.I00759*,Oeu045755.1*,CP1g003435.t1*	A. chinensis,A. lyrata,A. majus,B. rapa,C. papaya,C. pepo,C. reticulata,M. domestica,M. fusca,N. tabacum,O. europaea,P. persica,P. pyrifolia,S. habrochaites,S. lycopersicum,S. pennellii,S. tuberosum,S. undatus	A. shenzhenica,A. speltoides,A. tauschii,L. chinense,M. itinerans,O. sativa,S. bicolor,S. cereale,T. monococcum,T. urartu,Z. mays	A. trichopoda,E. californica,G. biloba				18	11	3	0	0	0	32	0	D+M+A		D+M+A
PGR102G0796.01	4	Gb_08110*			G. biloba				0	0	1	0	0	0	1	0	A		D+A
PGR102G0873.01	530	MfusH1_09g00534-RA*,MD09G1054500*,Ppy09g0450.1*,MfusH1_16g00580-RA*,MfusH1_17g00478-RA*,MD17G1052400*,ONI19203*,Ppy17g0457.1*,29635.m000448*,MfusH1_13g00565-RA*,Cp4.1LG07g06430.1*,ash.015769*,PSS35132*,Gohir.D13G181100.1**,Cp4.1LG01g22830.1*,Cagra.3501s0101.1*,Gohir.D13G077800.2*,AT1G14010.1*,Brara.H02590*,Brara.I05023*,AL1G25850.t1*,Carub.0001s1370.1*,Brara.B03148*,Lchi21135*,EscalH1.4G090600.1*,Bpev01.c0357.g0049*,PSR88429*,AT3G29070.1**,Rs317430*,AT3G10780.1*,Brara.I03137*,Rs451550*,Rs416500**,Brara.G02875*,Rs547520**,BcaB03g12002*,BcaC01g01753*,AL2G28570.t1*,AMTR_s00010p00267730*,Sobic.010G080200*,TRIUR3_14806-T1*,Cpa.t.sc14.112*,Cg6g025200.1*,29813.m001535*,CP6g000088.t1*,Cg7g021540.1*,ONI30881*,CP7g000285.t1*,Nitab4.5_0004906g0040*,Nitab4.5_0000014g0140*,Nitab4.5_0000391g0300*,Soltu.DM.04G000800.1*,Soltu.DM.05G000100.1*,Sopen01g006780.1*,Soltu.DM.01G009990.1*,GWHTBJTH000545*,Oeu063745.1*,GWHTBJVT001710*,Hund25212-RA*,EscalH1.1G352500.1**,Mi_g014073.1*,EscalH1.1G389200.1*,EscalH1.1G637400.1*,ash.010406*,AMTR_s00157p00041730*,ash.012545*,Sobic.004G310900*,Mi_g024509.1*,Hund27030-RA*,PILA_37306*,Bpev01.c1243.g0002*,Sopen10g016010.1*,Solyc10T001197.1*,Nitab4.5_0001706g0050*,Nitab4.5_0002256g0050*,Soltu.DM.10G011920.1*,GWHTBJTH005110*,PSS26748*,PSS19052*,Oeu049823.1**,EscalH1.6G326800.1*,Gohir.D12G040500.1**,Gohir.A12G031800.1*,Gohir.A04G127200.1*,27732.m000289*,Oeu008892.1*,Lchi01888*,Cp4.1LG15g02730.1*,Cp4.1LG14g04080.1*,AT1G09580.1*,Brara.H02811**,Rs409230*,Rs541750**,AL1G20110.t1*,Oeu059431.1*,Oeu047943.1*,Rs226500*,Ppy15g3526.1*,MfusH1_08g02106-RA*,MfusH1_15g03907-RA*,EscalH1.6G286400.1*,Cg3g003990.1*,MD08G1229000*,ONI36073*,Ppy08g2348.1*,CP3g003381.t1*,Brara.F00614*,Rs006920*,GWHTBJVT018785*,Oeu055100.1*,Nitab4.5_0007420g0010*,Bpev01.c0572.g0016*,Nitab4.5_0002245g0050*,Soltu.DM.01G043170.1*,Solyc01T003624.1*,Sopen01g046660.1*,GWHTBJTH003445*,PSS29163*,LOC_Os09g27980.1**,Sobic.002G223000*,GWHTBFXR022397.1*,Zm00001e009922_T001*,CP3g000984.t1*,Cg3g016340.1*,29908.m006167*,GWHTBJVT030236*	A. chinensis,A. lyrata,A. majus,A. thaliana,B. carinata,B. pendula,B. rapa,C. grandiflora,C. maxima,C. papaya,C. pepo,C. reticulata,C. rubella,G. hirsutum,M. domestica,M. fusca,N. tabacum,O. europaea,P. persica,P. pyrifolia,R. communis,R. sativus,S. habrochaites,S. lycopersicum,S. pennellii,S. tuberosum,S. undatus	A. shenzhenica,A. speltoides,L. chinense,M. itinerans,S. bicolor,T. urartu,Z. mays	A. trichopoda,E. californica,P. lambertiana	A. thaliana,B. rapa,G. hirsutum,O. europaea,R. sativus	O. sativa	E. californica	27	7	3	5	1	1	37	7	D+M+A	D+M+A	D+M+A
PGR102G1189.01	35	Lchi08816*,PSS01879*	A. chinensis	L. chinense					1	1	0	0	0	0	2	0	D+M		D+M+A
PGR102G1240.01	44	PSR88016**,PSR88098*,Cpa.t.sc15.63*,CP1g003029.t1*,Cg1g003360.1*	A. chinensis,C. maxima,C. papaya,C. reticulata			A. chinensis			4	0	0	1	0	0	4	1	D	D	D+A
PGR102G1436.01	2	PILA_10937*			P. lambertiana				0	0	1	0	0	0	1	0	A		D+A
PGR102G1529.02	4	MfusH1_13g00359-RA*,Ppy13g0666.1*,Ppy16g0381.1*	M. fusca,P. pyrifolia						2	0	0	0	0	0	2	0	D		D
PGR102G1563.01	42	HanXRQChr06g0180561*,PSS07957*	A. chinensis,H. annuus						2	0	0	0	0	0	2	0	D		D+M+A
PGR102G1621.03	128	Lchi15108*,Lchi14994*,Brara.F02463*,Sobic.001G467500*,GWHTCBHO019635*,Sobic.002G189900*,Sobic.004G242300*,Sobic.010G097200*	B. rapa	L. chinense,S. bicolor,T. monococcum					1	3	0	0	0	0	4	0	D+M		D+M+A
PGR102G1855.01	57	Lchi00988*,EscalH1.5G281300.1*,Brara.H00077*,Brara.F00046*,Cagra.0736s0004.1*,PSS01893*,CP4g002814.t1*,Cg4g003800.1*,Mi_g021377.1*	A. chinensis,B. rapa,C. grandiflora,C. maxima,C. reticulata	L. chinense,M. itinerans	E. californica				5	2	1	0	0	0	8	0	D+M+A		D+M+A
PGR102G1942.01	9	LOC_Os10g30300.1*,Sobic.001G238700*,GWHTCBHO001459*,TRIUR3_10148-T1*,GWHTBFXR001434.1*		A. speltoides,O. sativa,S. bicolor,T. monococcum,T. urartu					0	5	0	0	0	0	5	0	M		D+M
PGR102G2005.01	81	ash.005102*,PILA_27384*,Brara.A02581*,29912.m005550*,Cg4g008500.1*,CP4g002452.t1*,ONH98101*,Ppy15g1625.1*,Oeu055866.1*,Hund09195-RA*,GWHTBFXR011634.1*,LOC_Os01g08540.1*,Lchi24658*	B. rapa,C. maxima,C. reticulata,O. europaea,P. persica,P. pyrifolia,R. communis,S. undatus	A. shenzhenica,A. speltoides,L. chinense,O. sativa	P. lambertiana				8	4	1	0	0	0	13	0	D+M+A		D+M+A
PGR102G2016.01	86	Oeu043218.1*,Nitab4.5_0000476g0280*,CP5g000500.t1*,MfusH1_01g00873-RA*,PSS23518*,MD01G1085300*,ONI23524*,Ppy01g0868.1*,EscalH1.6G298700.1*,AMTR_s00061p00206400*,Lchi11872*,Cp4.1LG08g06750.1*,Cagra.12438s0004.1*,AT1G01210.3*,Brara.I03058*,AL1G11270.t1*,29737.m001228*,HanXRQChr17g0563271*,KAI7750301.1*,Cpa.t.sc96.66*,Sobic.004G284900*,Mi_g028932.1*,ash.019887*,Mi_g017273.1**	A. artemisiifolia,A. chinensis,A. lyrata,A. thaliana,B. rapa,C. grandiflora,C. papaya,C. pepo,C. reticulata,H. annuus,M. domestica,M. fusca,N. tabacum,O. europaea,P. persica,P. pyrifolia,R. communis	A. shenzhenica,L. chinense,M. itinerans,S. bicolor	A. trichopoda,E. californica		M. itinerans		17	4	2	0	1	0	23	1	D+M+A	M	D+M+A
PGR102G2131.02	84	LOC_Os03g51950.1*,Zm00001e012107_T001*,Gb_04298*,Lchi15016*,Lchi26985*,28976.m000160*,Cpa.t.sc673.2*,Cp4.1LG20g07060.1*,Cagra.0917s0002.1*,Bpev01.c0918.g0006*,PSS21208*,Brara.I00835*,Cg1g006880.1*,CP1g002769.t1*,Ppy02g1667.1*,Sobic.001G104700*,GWHTCBHO017514*,ash.003034*	A. chinensis,B. pendula,B. rapa,C. grandiflora,C. maxima,C. papaya,C. pepo,C. reticulata,P. pyrifolia,R. communis	A. shenzhenica,L. chinense,O. sativa,S. bicolor,T. monococcum,Z. mays	G. biloba				10	6	1	0	0	0	17	0	D+M+A		D+M+A
PGR102G2135.01	169	Cg1g009100.1*,CP1g002539.t1*,Cagra.1365s0082.1*,Gb_09677*,PILA_38356*,EscalH1.4G325000.1*,Brara.G01465*,Cg6g024210.1*,Soltu.DM.03G008600.2*,GWHTBFXR031007.1*,ash.005094*,CP6g000164.t1*,Bpev01.c0281.g0026*,Sobic.010G034100*,EscalH1.2G383500.1*,Brara.B00294*,30225.m001722*,AMTR_s00008p00109510*,PILA_19733*,PSS21327*,ash.007077*	A. chinensis,B. pendula,B. rapa,C. grandiflora,C. maxima,C. reticulata,R. communis,S. tuberosum	A. shenzhenica,A. speltoides,S. bicolor	A. trichopoda,E. californica,G. biloba,P. lambertiana				8	3	4	0	0	0	15	0	D+M+A		D+M+A
PGR102G2264.01	199	Hund17435-RA*,Brara.A03948*,Rs289410*,Cg2g010320.1*,30131.m007020*,CP2g002799.t1*,EscalH1.2G005500.1*,MfusH1_09g00054-RA*,MfusH1_17g00052-RA*,Hund06116-RA*,Lchi02446*,Lchi16467*,EscalH1.4G374500.1*,Bpev01.c0261.g0060*,Gohir.D10G080700.1*,Gohir.A10G070400.1*,MD17G1010400*,ONI20021*,Ppy17g0052.1*,Nitab4.5_0000519g0150*,LOC_Os02g31030.2*,PSS18237*,Cagra.1914s0016.1*,Oeu035363.1*,GWHTBJVT035916*,GWHTBJVT043552*,Cpa.t.sc70.105*,KAI7737250.1*,HanXRQChr15g0474781**,HanXRQChr17g0551591**,HanXRQChr07g0198091*,HanXRQChr14g0451271**,BcaC08g44506*,GWHTBJTH014548*,Sopen02g039050.1*,Solyc02T002966.1*,Soltu.DM.02G034460.1*,Cp4.1LG03g06810.1*,Cp4.1LG04g06210.1*,Cp4.1LG08g06030.1**,HanXRQChr17g0568961*,Rs496570**,BcaB07g30586*,BcaB07g31018*,BcaC04g21932*,AET2Gv20647900.1**,GWHTASIY008658*,Sobic.004G157300*,GWHTBFXR007280.1**,AT5G43300.1**,AL8G17090.t1**,GWHTCBHO007844*,BcaC03g16571*,Carub.0008s0536.1**,Cagra.9063s0002.1**,AET3Gv20767100.4**,GWHTASIY016351*,Solyc01T000415.1*,Sopen01g005400.1*,Nitab4.5_0000913g0050*,Nitab4.5_0004291g0010*,Soltu.DM.01G007520.1**,GWHTBJTH000432*,Mi_g020151.1**,MfusH1_13g01068-RA**,MfusH1_16g01080-RA**,ash.014188*,AMTR_s00016p00197460*,Hund25489-RA**,Gohir.D02G173500.1**,Gohir.A03G150600.1**,Cg7g022080.1*,ONI29895**,Ppy13g1315.1**,29929.m004597*,GWHTBJVT032997**,Mi_g016546.1**,CP7g000228.t1*,Cagra.1561s0065.1*,AT3G02040.1*,AL3G10050.t1*,Carub.0003s0005.1*,Ppy13g0378.1**,Sobic.006G054800*,ash.009256*,Gb_23497*,GWHTBFXR013862.1**,Zm00001e014641_T001*,Zm00001e003693_T005*,AET7Gv20644700.2**,LOC_Os08g42390.1*,GWHTASIY039011*,GWHTCBHO033899*	A. artemisiifolia,A. chinensis,A. lyrata,A. majus,A. thaliana,B. carinata,B. pendula,B. rapa,C. grandiflora,C. maxima,C. papaya,C. pepo,C. reticulata,C. rubella,G. hirsutum,H. annuus,M. domestica,M. fusca,N. tabacum,O. europaea,P. persica,P. pyrifolia,R. communis,R. sativus,S. habrochaites,S. lycopersicum,S. pennellii,S. tuberosum,S. undatus	A. shenzhenica,L. chinense,O. sativa,S. bicolor,S. cereale,T. monococcum,Z. mays	A. trichopoda,E. californica,G. biloba	A. lyrata,A. majus,A. thaliana,C. grandiflora,C. pepo,C. rubella,G. hirsutum,H. annuus,M. fusca,P. persica,P. pyrifolia,R. sativus,S. tuberosum,S. undatus	A. speltoides,A. tauschii,M. itinerans		29	7	3	14	3	0	39	17	D+M+A	D+M	D+M+A
PGR102G2372.02	75	Ppy03g1109.1*,MfusH1_03g01002-RA*,MfusH1_11g01125-RA*,PSR95198*,Gohir.D03G135600.1*,Gohir.A03G032800.1*,MD03G1119900*,MD11G1137500*,ONI00727*,Ppy11g1082.1*,ash.001282*,EscalH1.4G046400.1*,Cp4.1LG20g07240.1*,Nitab4.5_0000602g0100*,Sopen11g028230.1*,Solyc11T002309.2*,Nitab4.5_0005742g0010*,Soltu.DM.11G022950.1*,GWHTBJTH008735*,Oeu030194.1*,Sobic.010G045966*,Mi_g001080.1*,CP8g002840.t1*,AET7Gv20288500.10*,GWHTASIY022147*,GWHTBFXR031322.1*,Zm00001e036456_T001*,GWHTCBHO032376*,Oeu037301.1**,Cp4.1LG07g06680.1*,LOC_Os06g06370.1*,TRIUR3_29559-T1*	A. chinensis,C. pepo,C. reticulata,G. hirsutum,M. domestica,M. fusca,N. tabacum,O. europaea,P. persica,P. pyrifolia,S. habrochaites,S. lycopersicum,S. pennellii,S. tuberosum	A. shenzhenica,A. speltoides,A. tauschii,M. itinerans,O. sativa,S. bicolor,S. cereale,T. monococcum,T. urartu,Z. mays	E. californica	O. europaea			14	10	1	1	0	0	25	1	D+M+A	D	D+M+A
PGR102G2824.01	2	EscalH1.2G391600.1*			E. californica				0	0	1	0	0	0	1	0	A		D+A
PGR102G2836.08	10	Cg8g017810.1*,ONI01157*,Cp4.1LG05g04370.1*	C. maxima,C. pepo,P. persica						3	0	0	0	0	0	3	0	D		D
PGR102G2928.01	4	Mi_g009944.1*,Rs122920*	R. sativus	M. itinerans					1	1	0	0	0	0	2	0	D+M		D+M
PGR102G3094.01	74	MfusH1_16g01129-RA*,Ppy13g0322.1*,Hund20854-RA*,Sobic.003G118400*,AET3Gv20404000.6*,GWHTCBHO013066*,30128.m008569*,Cpa.t.sc36.199*,Cp4.1LG02g01910.1*,Oeu001539.2*,EscalH1.4G210300.1*,Oeu055297.1*,Nitab4.5_0000059g0460*,CP8g001814.t1*,Cg5g024690.1*,Solyc09T000389.1*,Nitab4.5_0000191g0220*,Soltu.DM.01G005560.2*,Soltu.DM.09G003180.2*,GWHTBJTH031339*,Lchi02361*,PSR84601*,ash.003631*	A. chinensis,C. maxima,C. papaya,C. pepo,C. reticulata,M. fusca,N. tabacum,O. europaea,P. pyrifolia,R. communis,S. habrochaites,S. lycopersicum,S. tuberosum,S. undatus	A. shenzhenica,A. tauschii,L. chinense,S. bicolor,T. monococcum	E. californica				14	5	1	0	0	0	20	0	D+M+A		D+M+A
PGR102G3143.02	8	Gohir.D03G024450.1*	G. hirsutum						1	0	0	0	0	0	1	0	D		D
PGR102G3195.01	71	AMTR_s00099p00142390*,Cpa.t.sc21.233*,GWHTCBHO008124*,GWHTBFXR007548.1*,CP5g002658.t1*,LOC_Os04g36760.1*,Zm00001e040949_T001*,PSS17564*,Hund19440-RA*,Bpev01.c0080.g0098*,Cg5g023580.1*,ash.000390*	A. chinensis,B. pendula,C. maxima,C. papaya,C. reticulata,S. undatus	A. shenzhenica,A. speltoides,O. sativa,T. monococcum,Z. mays	A. trichopoda				6	5	1	0	0	0	12	0	D+M+A		D+M+A
PGR102G3212.02	45	Soltu.DM.06G030780.1*,PILA_02872*,EscalH1.1G508100.1*,Ppy03g1018.1*,29688.m000261*,Oeu022272.1*,GWHTBJVT034516*,Brara.J01374*,Cg8g020960.1*	A. majus,B. rapa,C. maxima,O. europaea,P. pyrifolia,R. communis,S. tuberosum		E. californica,P. lambertiana				7	0	2	0	0	0	9	0	D+A		D+A
PGR102G3219.01	3	AMTR_s00086p00123520*,Mi_g027633.1*		M. itinerans	A. trichopoda				0	1	1	0	0	0	2	0	M+A		D+M+A
PGR102G3309.01	4	Cpa.t.sc623.3*	C. papaya						1	0	0	0	0	0	1	0	D		D
PGR102G3352.01	52	ash.010818*,PSR98132*,Lchi11866*,29929.m004533*,Oeu062040.1*,GWHTBJVT039776*,Gohir.A02G106400.1*,Cpa.t.sc99.41*,ONI05251*,Mi_g022760.1*,Cp4.1LG00g01450.1*,Sopen03g015350.1*,Solyc03T001279.1*,GWHTBJTH015537*,CP6g002640.t1*,Cg6g000220.1*	A. chinensis,A. majus,C. maxima,C. papaya,C. pepo,C. reticulata,G. hirsutum,O. europaea,P. persica,R. communis,S. habrochaites,S. lycopersicum,S. pennellii	A. shenzhenica,L. chinense,M. itinerans					13	3	0	0	0	0	16	0	D+M		D+M+A
PGR102G3362.01	18	Gohir.D01G152700.1*,Gohir.D12G150200.1*,Gohir.A12G145600.1*,30147.m013827*,HanXRQChr12g0385761*,HanXRQChr17g0569621*	G. hirsutum,H. annuus,R. communis						3	0	0	0	0	0	3	0	D		D
PGR102G3368.01	96	Lchi09270*,EscalH1.6G005900.1*,PSR89350*,ONI21967*,ash.000330*,Cp4.1LG05g04560.1*,Sobic.001G488100*,GWHTCBHO019929*,GWHTBFXR019081.1*,Oeu010367.1*,29588.m000871*,CP1g001366.t1*,Cg1g021010.1*,Brara.G02046*	A. chinensis,B. rapa,C. maxima,C. pepo,C. reticulata,O. europaea,P. persica,R. communis	A. shenzhenica,A. speltoides,L. chinense,S. bicolor,T. monococcum	E. californica				8	5	1	0	0	0	14	0	D+M+A		D+M+A
PGR111G0016.01	63	AGP51205*,GWHTBFXR037379.1*,GWHTBFXR024939.1*,Cagra.2350s0012.1*,Brara.A00361*,AL7G16580.t1*	A. lyrata,B. rapa,C. grandiflora	A. speltoides,T. urartu					3	2	0	0	0	0	5	0	D+M		D+M+A
PGR111G0084.01	105	AET1Gv20469900.1*,AET2Gv20750000.1*,LOC_Os10g21314.1*,GWHTASIY019907*,GWHTBFXR036131.1*,GWHTBFXR037432.1*		A. speltoides,A. tauschii,O. sativa,S. cereale					0	4	0	0	0	0	4	0	M		D+M+A
PGR119G0073.01	214	PILA_15813*,Gb_15914*,PSS36564**,Cg1g001440.1*,AT1G02110.1*,Brara.I04159*,Lchi01403*,AMTR_s00111p00120840*,ash.005787*,Hund17087-RA*,30174.m008752*,PSS35809*,Brara.D00168*,Brara.C02273*,Cg5g044400.1*,CP5g000073.t1*,Sobic.001G296100*,Sobic.004G297200*	A. chinensis,A. thaliana,B. rapa,C. maxima,C. reticulata,R. communis,S. undatus	A. shenzhenica,L. chinense,S. bicolor	A. trichopoda,G. biloba,P. lambertiana	A. chinensis			7	3	3	1	0	0	13	1	D+M+A	D	D+M+A
PGR119G0097.02	825	Lchi01819*,ONH93001**,GWHTASIY019046*,GWHTASIY019052*,Sobic.001G097600*,GWHTCBHO017947*,GWHTBFXR017220.1*,PILA_37610*,Lchi01820*,Cp4.1LG02g08870.1**,Cp4.1LG06g07690.1*,Bpev01.c1418.g0010*,KAI7735288.1*,AET5Gv20471000.1*,Hund17394-RA*,Sopen04g026670.1*,Solyc04T002032.1*,Nitab4.5_0000270g0270*,Nitab4.5_0000445g0060*,Soltu.DM.04G025720.1*,GWHTBJTH019832*,GWHTBJVT005338*,PSS19475*,Sobic.005G103300*,PILA_18650*,ash.000368*,Hund17395-RA*,Gb_18735*,PILA_23730*,PILA_26218*,Cg3g017870.2*,Cg5g032800.1*,AET1Gv20890000.2*,AET4Gv20222600.20*,27985.m000881*,28353.m000053*,GWHTCBHO017948*,GWHTBFXR003650.1*,GWHTBFXR017221.1*,CP3g000825.t1*,MfusH1_05g00115-RA*,MfusH1_10g00135-RA*,Hund26731-RA*,Lchi01815*,Lchi01816*,Lchi26946*,PSS26648*,Gohir.A11G056200.1*,Gohir.D11G060300.1*,Gohir.A04G057600.1**,Cpa.t.sc49.68*,Cg3g017900.1*,MD05G1013400*,MD10G1014500*,ONH89820*,ONH89822*,ONH89826*,Ppy00g0799.1*,Ppy00g1367.1*,27985.m000885*,GWHTCBHO003842**,CP3g000822.t1*,CP5g001343.t1*,PSR99534*,Sobic.001G475900*,ash.015789*,Hund05130-RA*,Brara.F03690*,CP3g000135.t1*,Sobic.001G263900*,Gb_19604*,Brara.H02239*,Brara.I03313*,30170.m014321*,Cg3g024890.1*,Oeu025002.2*,GWHTBFXR019251.1*,Sobic.001G475800*,Brara.G03494*,Brara.I04626*,PILA_35349*,PILA_05893*,Gb_00758*,30068.m002592*,GWHTBJVT029413*,Brara.I02676**,Rs251780*,AL1G47090.t1*,Brara.E01766**,Mi_g018980.1*,Bpev01.c0451.g0020*,Ppy01g2111.1*,MfusH1_01g02199-RA*,MD01G1238700*,30073.m002302*,GWHTBJVT012918*,PSS04582**,Cg6g007540.1*,Cg6g007600.1*,Lchi01544*,Brara.B03667*,Cp4.1LG20g01940.1*,PSR84658*,AMTR_s00120p00067860*,Cg5g020880.1*,CP5g003231.t1*,30009.m000837*,Sobic.004G226500*,PILA_11795*,EscalH1.1G580100.1*	A. artemisiifolia,A. chinensis,A. lyrata,A. majus,B. pendula,B. rapa,C. maxima,C. papaya,C. pepo,C. reticulata,G. hirsutum,M. domestica,M. fusca,N. tabacum,O. europaea,P. persica,P. pyrifolia,R. communis,R. sativus,S. habrochaites,S. lycopersicum,S. pennellii,S. tuberosum,S. undatus	A. shenzhenica,A. speltoides,A. tauschii,L. chinense,M. itinerans,S. bicolor,S. cereale,T. monococcum	A. trichopoda,E. californica,G. biloba,P. lambertiana	A. chinensis,B. rapa,C. pepo,G. hirsutum,P. persica	T. monococcum		24	8	4	5	1	0	36	6	D+M+A	D+M	D+M+A
PGR119G0142.01	15	PSR91171*,PSR88272*,MD13G1042600*	A. chinensis,M. domestica						2	0	0	0	0	0	2	0	D		D+A
PGR119G0159.01	86	Cg5g035130.1*,CP5g001070.t1*,AMTR_s00019p00256500*,Cpa.t.sc41.65*,GWHTBJVT015511*,Cp4.1LG15g00160.1*,Brara.H02938*,Hund09516-RA*,Sobic.001G361000*,Bpev01.c0470.g0036*,29703.m001484*,LOC_Os03g25130.1*,TRIUR3_00906-T1*,TRIUR3_11050-T1*,GWHTBFXR015547.1*,GWHTBFXR015553.1*,GWHTBFXR015556.1*,GWHTBFXR015559.1*,ash.018935*	A. majus,B. pendula,B. rapa,C. maxima,C. papaya,C. pepo,C. reticulata,R. communis,S. undatus	A. shenzhenica,A. speltoides,O. sativa,S. bicolor,T. urartu	A. trichopoda				9	5	1	0	0	0	15	0	D+M+A		D+M+A
PGR119G0189.01	4	Gb_35637*,PILA_09434*			G. biloba,P. lambertiana				0	0	2	0	0	0	2	0	A		D+A
PGR119G0212.01	49	AMTR_s00067p00129330*,EscalH1.3G415900.1*,ONH92945*,Hund18348-RA*,PSR94920*	A. chinensis,P. persica,S. undatus		A. trichopoda,E. californica				3	0	2	0	0	0	5	0	D+A		D+M+A
PGR119G0347.01	90	Bpev01.c0146.g0040*,Brara.G00867*,AL1G40580.t1*,29929.m004726*,GWHTASIY016944*,Sobic.001G393900*,GWHTCBHO015228*,Nitab4.5_0000537g0120*,AMTR_s00049p00109360*,Lchi26475*,EscalH1.3G290600.1*,EscalH1.2G252700.1*,Cg7g017480.1*,ash.011593*	A. lyrata,B. pendula,B. rapa,C. maxima,N. tabacum,R. communis	A. shenzhenica,L. chinense,S. bicolor,S. cereale,T. monococcum	A. trichopoda,E. californica				6	5	2	0	0	0	13	0	D+M+A		D+M+A
PGR119G0378.01	89	MfusH1_16g00344-RA*,EscalH1.4G290900.1*,Bpev01.c0088.g0078*,Gohir.D02G170600.1*,Gohir.A03G147400.1*,Cp4.1LG01g17770.1*,Brara.G00875*,Cg2g036250.1*,ONI31418*,27660.m000086*,CP2g001209.t1*,Lchi16262*,GWHTBJVT017303*,PSR91160*,Ppy16g0338.1*,AET3Gv20636200.1*,GWHTBFXR013212.1*,AMTR_s00079p00103020*,Mi_g022703.1*,ash.017294*	A. chinensis,A. majus,B. pendula,B. rapa,C. maxima,C. pepo,C. reticulata,G. hirsutum,M. fusca,P. persica,P. pyrifolia,R. communis	A. shenzhenica,A. speltoides,A. tauschii,L. chinense,M. itinerans	A. trichopoda,E. californica				12	5	2	0	0	0	19	0	D+M+A		D+M+A
PGR119G0664.02	202	MfusH1_03g00049-RA*,MD03G1005800*,Ppy03g0049.1*,Ppy11g0060.1*,MfusH1_11g00063-RA*,ash.001449*,Oeu058888.2*,Ppy14g0429.1*,Brara.F00039*,Rs039640*,ONH99024*,Hund07582-RA*,PRAM_267.1.p1*,Soltu.DM.01G001350.1*,Soltu.DM.12G000050.3*,EscalH1.5G347400.1*,PSS14502*,PSR95364*,Nitab4.5_0001730g0110*,Cpa.t.sc119.64*,Cg2g000650.1*,CP2g004052.t1*,Cp4.1LG04g12490.1*,AL1G63350.t2*,Cagra.1262s0007.1*,Bpev01.c2368.g0003*,Brara.A03254*,Rs299530*,AT1G55310.3*,30084.m000177*,Oeu024296.1*,GWHTBJVT004516*,Gohir.A06G103300.1*,Cp4.1LG08g09280.1*,AMTR_s00068p00135100*,27553.m000316*,Hund24826-RA*,ONH95691*,Sobic.002G387200*,Zm00001e035636_T001*,PSS13771*,PSS07846*,CP6g001080.t1*,Cg6g013390.2*,Oeu035959.1*,CP7g003387.t1*,Cg7g000090.1*,MfusH1_07g01796-RA*,MfusH1_01g01291-RA*,MD01G1135000*,Hund13768-RA*,27383.m000159*,Cp4.1LG01g04840.1*,KAI7751235.1*,Bpev01.c0365.g0038*,EscalH1.2G246300.1*,EscalH1.1G518900.1*,PSS32580*,AT3G55460.1*,Brara.D00395*,Cpa.t.sc1.413*,Sobic.005G229000*,Zm00001e020950_T002*,Mi_g031067.1*,Sobic.008G137600*,LOC_Os12g38430.1*,GWHTASIY024804*,GWHTBFXR020853.1*,AMTR_s00012p00222390*	A. artemisiifolia,A. chinensis,A. lyrata,A. majus,A. thaliana,B. pendula,B. rapa,C. grandiflora,C. maxima,C. papaya,C. pepo,C. reticulata,G. hirsutum,M. domestica,M. fusca,N. tabacum,O. europaea,P. persica,P. pyrifolia,R. communis,R. sativus,S. lycopersicum,S. tuberosum,S. undatus	A. shenzhenica,A. speltoides,M. itinerans,O. sativa,S. bicolor,S. cereale,Z. mays	A. trichopoda,E. californica				24	7	2	0	0	0	33	0	D+M+A		D+M+A
PGR119G0674.01	312	Gb_12692*,Cg1g003640.1*,29646.m001057*,CP1g003059.t1*,PSS36448*,EscalH1.4G497000.1*,PSS29402*,CP8g000845.t1**,MfusH1_10g00797-RA*,29851.m002447*,PSS29403*,Cp4.1LG04g08350.1*,29646.m001055*,Sobic.001G468000*,ash.009940*,Lchi23613*,Gb_12694*,Gb_10039*,Lchi09056*,Cp4.1LG05g12500.1**,Brara.I00893*,Brara.G00118*	A. chinensis,B. rapa,C. maxima,C. pepo,C. reticulata,M. fusca,R. communis	A. shenzhenica,L. chinense,S. bicolor	E. californica,G. biloba	C. pepo,C. reticulata			7	3	2	2	0	0	12	2	D+M+A	D	D+M+A
PGR119G0706.01	229	Gohir.A05G289600.1*,PILA_11916*,Lchi00562*,Oeu035762.1*,GWHTBJVT005752*,CP3g000030.t1*,Cg3g025850.1*,EscalH1.5G177100.1*,PSR99475*,Cpa.t.c24967.2*,29682.m000579*,CP1g000701.t1*,Cg1g023090.1*,PSS00350*,Cp4.1LG06g00050.1*,Brara.F01495**,Rs016640**,Soltu.DM.04G038090.2*,Nitab4.5_0000464g0020*,Cg4g010690.1*,Lchi06747*,Bpev01.c0480.g0057*,Sobic.002G249300*,Sobic.002G249200*,ash.008080*,29682.m000578*,MD06G1002700*,MD06G1002600*,29709.m001218*,ONI05369*,ONI05375*,29682.m000577*,Mi_g002688.1*,CP7g001023.t1*,Brara.B02272*,Brara.G02181*	A. chinensis,A. majus,B. pendula,B. rapa,C. maxima,C. papaya,C. pepo,C. reticulata,G. hirsutum,M. domestica,N. tabacum,O. europaea,P. persica,R. communis,S. tuberosum	A. shenzhenica,L. chinense,M. itinerans,S. bicolor	E. californica,P. lambertiana	B. rapa,R. sativus			15	4	2	2	0	0	21	2	D+M+A	D	D+M+A
PGR119G0802.02	154	EscalH1.6G351400.1*,Mi_g022708.1*,Cg2g000500.2*,CP2g004068.t1*,Lchi00654*,Cpa.t.sc8.104*,Hund22307-RA*,Brara.A02196*,AMTR_s00068p00114610*,Gb_40596*,AET2Gv21202400.3*,GWHTASIY011756*,GWHTBFXR010008.1*,Zm00001e001652_T003*,Sobic.001G373400*,PSR86904*,30084.m000183*,PSR90263*,Soltu.DM.02G028290.1*,Cpa.t.sc13.21*,EscalH1.1G619100.1*,CP5g004361.t1*,MD06G1212500*,MfusH1_06g02076-RA*,Ppy06g1917.1*,MfusH1_14g02114-RA*,PSR96557*,Cp4.1LG09g11480.1*,MD14G1223800*,Ppy14g1893.1*,Oeu024317.2*,ONI09113*,30174.m008706*,Mi_g028812.1*,LOC_Os01g49900.1*,GWHTASIY008462*,GWHTBFXR003663.1*	A. chinensis,B. rapa,C. maxima,C. papaya,C. pepo,C. reticulata,M. domestica,M. fusca,O. europaea,P. persica,P. pyrifolia,R. communis,S. tuberosum,S. undatus	A. speltoides,A. tauschii,L. chinense,M. itinerans,O. sativa,S. bicolor,S. cereale,Z. mays	A. trichopoda,E. californica,G. biloba				14	8	3	0	0	0	25	0	D+M+A		D+M+A
PGR119G0839.03	143	Brara.I03047*,Rs021810*,Gb_14474*,PILA_04356*,PILA_28538*,Bpev01.c1058.g0009*,Gb_13018*,Gb_21536*,CP9g003111.t1*,Brara.G02085*,Cg9g029520.1*,Cagra.1725s0012.1*,Brara.G03659*,Oeu044443.1*,GWHTBJVT036363*,AL2G39990.t1*,Carub.0002s2624.1*,Sobic.007G030900*,AMTR_s00031p00212930*,PILA_00536*,Lchi29551*	A. lyrata,A. majus,B. pendula,B. rapa,C. grandiflora,C. maxima,C. reticulata,C. rubella,O. europaea,R. sativus	L. chinense,S. bicolor	A. trichopoda,G. biloba,P. lambertiana				10	2	3	0	0	0	15	0	D+M+A		D+M+A
PGR119G0929.01	21	Lchi09036*,CP1g003050.t1*,AMTR_s00059p00160430*,29250.m000238*	C. reticulata,R. communis	L. chinense	A. trichopoda				2	1	1	0	0	0	4	0	D+M+A		D+M+A
PGR119G0958.01	38	EscalH1.3G159300.1*,EscalH1.4G458200.1*,AMTR_s00024p00160570*,Sobic.001G444600*,LOC_Os03g13190.1*,Zm00001e038632_T002*,Brara.E01111*,Brara.J00309*	B. rapa	O. sativa,S. bicolor,Z. mays	A. trichopoda,E. californica				1	3	2	0	0	0	6	0	D+M+A		D+M+A
PGR119G0996.02	140	Bpev01.c0279.g0020*,Cp4.1LG16g06590.1*,ONH99854*,Ppy11g0528.1*,MfusH1_03g00486-RA*,MD03G1064800*,Ppy03g0661.1*,Sopen06g033530.1*,Cpa.t.sc2.427*,Brara.H02940*,Cg8g024420.1*,Nitab4.5_0000839g0080*,Soltu.DM.06G032440.1*,GWHTBJVT010093*,CP8g003312.t1*,AMTR_s00007p00177920*,Cagra.1671s0332.1*,EscalH1.4G011100.1*,PSS09503*,AT1G07110.1*,Brara.I05377*,AL1G17230.t1*,Hund08127-RA*,Nitab4.5_0002352g0010*,Cp4.1LG05g09670.1*,Nitab4.5_0000752g0070*,LOC_Os05g07130.1*,PSR86187*,Brara.J00490*,AET1Gv20276900.7*,TRIUR3_25240-T1*,GWHTBFXR001132.1*,Zm00001e031104_T001*,Sobic.001G405300*,TRIUR3_18933-T1*,Gb_17865*,PILA_31680*,Mi_g018197.1*,ash.011760*	A. chinensis,A. lyrata,A. majus,A. thaliana,B. pendula,B. rapa,C. grandiflora,C. maxima,C. papaya,C. pepo,C. reticulata,M. domestica,M. fusca,N. tabacum,P. persica,P. pyrifolia,S. pennellii,S. tuberosum,S. undatus	A. shenzhenica,A. speltoides,A. tauschii,M. itinerans,O. sativa,S. bicolor,T. urartu,Z. mays	A. trichopoda,E. californica,G. biloba,P. lambertiana				19	8	4	0	0	0	31	0	D+M+A		D+M+A
PGR119G1203.01	40	GWHTBJVT039831**,EscalH1.3G076900.1**,Bpev01.c0454.g0021*,ONI05193*,Ppy12g1820.1*,Ppy12g2203.1*,MD04G1244700*	B. pendula,M. domestica,P. persica,P. pyrifolia			A. majus		E. californica	4	0	0	1	0	1	4	2	D	D+A	D+A
PGR119G1367.01	254	Brara.A00928*,Brara.B03799*,PSR89411*,Lchi09178*,PSR98669*,ash.017395*,EscalH1.4G409700.1*,PSS04877*,Sopen05g018350.2*,Solyc05T001421.4*,GWHTBJTH022045*,Soltu.DM.05G012800.1*,Gb_11658*,MfusH1_05g02732-RA*,MD05G1291700*,Ppy05g2690.1*,Hund17862-RA*,Gb_07771*,Cp4.1LG15g08780.1*,28350.m000106*,PILA_04646*,PILA_30982*,PILA_33270*,PILA_32285*,PSS02962*,PSS13724*,PSR84607*,Bpev01.c0052.g0029*,Lchi06961*,Bpev01.c0240.g0029*,Rs023840*,BcaB07g32533*,Brara.G00765*,Brara.I02886*,AL1G43200.t1*,GWHTASIY023057*,GWHTBFXR030216.1*,LOC_Os02g48790.1*,Sobic.010G001500*,29693.m002077*,Cg2g044190.3*,Cpa.t.sc17.111*,CP2g000318.t1*,Soltu.DM.02G014310.2*,Oeu021521.5*,Oeu044513.1*,Oeu027108.1*,Cg5g027310.1*,CP7g001569.t1*,LOC_Os02g21430.1*,ash.001146*	A. chinensis,A. lyrata,B. carinata,B. pendula,B. rapa,C. maxima,C. papaya,C. pepo,C. reticulata,M. domestica,M. fusca,O. europaea,P. pyrifolia,R. communis,R. sativus,S. habrochaites,S. lycopersicum,S. pennellii,S. tuberosum,S. undatus	A. shenzhenica,A. speltoides,L. chinense,O. sativa,S. bicolor,S. cereale	E. californica,G. biloba,P. lambertiana				20	6	3	0	0	0	29	0	D+M+A		D+M+A
PGR119G1380.01	19	Oeu050108.1**,Bpev01.c1157.g0008**,Cpa.t.c41265.1**,29992.m001420*,Cagra.2412s0002.1*,HanXRQChr16g0511681*,GWHTBJVT042986**,AL3G45410.t1*,GWHTBJTH010222*,Sopen12g012630.1*,Solyc12T001147.1**	A. lyrata,C. grandiflora,H. annuus,R. communis,S. habrochaites,S. pennellii			A. majus,B. pendula,C. papaya,O. europaea,S. lycopersicum			6	0	0	5	0	0	6	5	D	D	D
PGR119G1417.03	16	AT2G30170.1*,Brara.E01303*,Cp4.1LG02g12060.1*	A. thaliana,B. rapa,C. pepo						3	0	0	0	0	0	3	0	D		D+A
PGR119G1533.01	2	EscalH1.1G051700.1*			E. californica				0	0	1	0	0	0	1	0	A		D+A
PGR119G1579.02	198	Ppy11g0914.1*,28752.m000324*,Lchi02009*,EscalH1.6G357500.1*,Bpev01.c0961.g0005*,PSR86658*,PSR90020*,PSS14372*,Cpa.t.sc252.5*,Brara.F00476*,Solyc06T002402.3*,Nitab4.5_0002684g0140*,Mi_g021471.1*,Mi_g027394.1*,CP8g002998.t1*,Cg8g021500.1*,AMTR_s00016p00180540*,AT5G59710.1*,Carub.0008s2035.1*,PILA_15716*,ash.008001*,Gb_27080*,PILA_26326*,Sobic.009G177500*,ash.007703*,Nitab4.5_0000270g0280*,Nitab4.5_0000182g0090*,Oeu048785.2*,Oeu059066.2*,GWHTBJVT010646*,GWHTBJVT034550*,KAI7744394.1*,HanXRQChr08g0228211*,LOC_Os02g54120.4*,LOC_Os03g52594.4*,AET6Gv21017900.4*,GWHTASIY012426*,GWHTBFXR030078.1*,TRIUR3_08268-T1*,GWHTASIY027164*,GWHTBFXR022972.1*,Zm00001e023756_T001*,Sobic.004G320700*,GWHTCBHO003154*	A. artemisiifolia,A. chinensis,A. majus,A. thaliana,B. pendula,B. rapa,C. maxima,C. papaya,C. reticulata,C. rubella,H. annuus,N. tabacum,O. europaea,P. pyrifolia,R. communis,S. lycopersicum	A. shenzhenica,A. speltoides,A. tauschii,L. chinense,M. itinerans,O. sativa,S. bicolor,S. cereale,T. monococcum,T. urartu,Z. mays	A. trichopoda,E. californica,G. biloba,P. lambertiana				16	11	4	0	0	0	31	0	D+M+A		D+M+A
PGR119G1813.01	7	AET5Gv20730400.1*		A. tauschii					0	1	0	0	0	0	1	0	M		D+M
PGR119G1832.01	102	Cpa.t.sc37.13*,Brara.C04416*,Brara.D00590*,CP1g000792.t1*,ash.000343*,Sobic.005G072200*	B. rapa,C. papaya,C. reticulata	A. shenzhenica,S. bicolor					3	2	0	0	0	0	5	0	D+M		D+M+A
PGR119G1971.01	56	ash.013301*		A. shenzhenica					0	1	0	0	0	0	1	0	M		D+M+A
PGR119G1985.01	225	PILA_36732*,Hund05010-RA*,EscalH1.4G056900.1*,Bpev01.c0396.g0010*,Cpa.t.sc252.18*,AT3G46180.1*,Brara.B01075*,Brara.C01073*,Brara.J01344*,Rs137180*,29788.m000328*,Soltu.DM.06G004490.1*,Soltu.DM.11G026690.1*,HanXRQChr11g0340301*,AL5G24910.t1*,GWHTBJTH008988*,Rs078780*,Cp4.1LG05g09000.1*,PSR95140*,Sopen11g030820.1*,Nitab4.5_0010238g0010*,ONI00378*,MfusH1_03g00850-RA*,MfusH1_11g00952-RA*,MD03G1100700*,MD11G1114800*,Ppy11g0896.1*,PILA_21226*,Gb_11064*,PILA_15982*,Cagra.0534s0023.1*,AT2G02810.1*,Rs319170*,AL5G12020.t1*,Carub.0005s0172.1*,Lchi13996*,EscalH1.2G498600.1*,Ppy13g0924.1*,Cagra.3501s0065.1*,AT1G14360.1*,Brara.F00962*,Brara.I04994*,Rs337870*,AL1G26250.t1*,Carub.0001s1406.1*,Nitab4.5_0012600g0020*,MfusH1_13g00643-RA*,MfusH1_16g00655-RA*,AMTR_s00010p00252880*,Sopen01g006280.1*,Sopen05g003110.1*,Lchi02955*,Bpev01.c0101.g0041*,PSS13537*,Gohir.A13G072400.1*,Gohir.D13G072500.2*,Cpa.t.sc183.26*,Cp4.1LG01g12670.1*,Cp4.1LG09g01520.1*,Rs011240*,MD13G1076000*,MD16G1076200*,ONI30740*,Ppy07g0467.1*,Ppy16g0642.1*,Solyc01T000483.1*,Solyc05T000213.1*,Nitab4.5_0000141g0330*,Nitab4.5_0003062g0080*,Nitab4.5_0007777g0010*,Soltu.DM.05G006230.1*,Oeu000625.2*,GWHTBJVT018719*,Mi_g022402.1*,GWHTBJTH000500*,GWHTBJTH021022*,Hund05900-RA*,Hund25260-RA*,Cg7g020870.1*,29736.m002015*,KAI7738055.1*,CP7g000367.t1*,AET7Gv20878200.3*,LOC_Os06g39260.1*,GWHTASIY039964*,Sobic.010G178800*,GWHTBFXR033912.1*,Zm00001e037373_T001*,ash.002443*	A. artemisiifolia,A. chinensis,A. lyrata,A. majus,A. thaliana,B. pendula,B. rapa,C. grandiflora,C. maxima,C. papaya,C. pepo,C. reticulata,C. rubella,G. hirsutum,H. annuus,M. domestica,M. fusca,N. tabacum,O. europaea,P. persica,P. pyrifolia,R. communis,R. sativus,S. habrochaites,S. lycopersicum,S. pennellii,S. tuberosum,S. undatus	A. shenzhenica,A. speltoides,A. tauschii,L. chinense,M. itinerans,O. sativa,S. bicolor,S. cereale,Z. mays	A. trichopoda,E. californica,G. biloba,P. lambertiana				28	9	4	0	0	0	41	0	D+M+A		D+M+A
PGR119G2014.01	90	ash.008215*,Lchi23090*,EscalH1.4G123900.1*,AT5G12400.1*,Brara.J02153*,Brara.B00457*,AL6G23200.t1*,ONI14001*,MfusH1_03g01586-RA*,PSR90160*,Brara.C00523*,30169.m006480*,Bpev01.c0223.g0006*,CP2g003521.t1*,Cg2g004210.1*,Nitab4.5_0002726g0060*,Nitab4.5_0006878g0030*,GWHTBJTH008408*,Solyc11T001967.1*,Soltu.DM.11G019230.2*,Cagra.7458s0007.1*,Carub.0006s1090.1*	A. chinensis,A. lyrata,A. thaliana,B. pendula,B. rapa,C. grandiflora,C. maxima,C. reticulata,C. rubella,M. fusca,N. tabacum,P. persica,R. communis,S. habrochaites,S. lycopersicum,S. tuberosum	A. shenzhenica,L. chinense	E. californica				16	2	1	0	0	0	19	0	D+M+A		D+M+A
PGR119G2050.01	5	Cg9g012140.1**				C. maxima			0	0	0	1	0	0	0	1		D	D
PGR119G2069.02	21	Bpev01.c0613.g0004*,Cpa.t.sc216.2*,AMTR_s00145p00081540*,PILA_28195*,Oeu030188.3*,MfusH1_03g00989-RA*,Lchi19008*,EscalH1.1G517200.1*,GWHTBJVT028198*	A. majus,B. pendula,C. papaya,M. fusca,O. europaea	L. chinense	A. trichopoda,E. californica,P. lambertiana				5	1	3	0	0	0	9	0	D+M+A		D+M+A
PGR119G2115.01	41	CP7g000902.t2**				C. reticulata			0	0	0	1	0	0	0	1		D	D+A
PGR119G2206.01	200	Ppy01g0890.1*,PSR89239*,PSR91633*,AMTR_s00002p00225810*,Gb_10001*,PILA_23866*,PILA_00943*,Lchi01242*,Lchi08305*,Brara.E01770*,Brara.A00912*,29827.m002528*,Cp4.1LG08g08520.1*,Brara.F03601*,Brara.I01949*,Zm00001e002421_T001*,Sobic.001G287600*,CgUng000770.1*,CP7g002115.t1*,ash.012015*,PSR93537*,AET1Gv20502800.1*,GWHTASIY002401*,GWHTASIY002425*,GWHTASIY005178*,GWHTCBHO002053*,GWHTBFXR001920.1*,MfusH1_16g02422-RA*	A. chinensis,B. rapa,C. maxima,C. pepo,C. reticulata,M. fusca,P. pyrifolia,R. communis	A. shenzhenica,A. speltoides,A. tauschii,L. chinense,S. bicolor,S. cereale,T. monococcum,Z. mays	A. trichopoda,G. biloba,P. lambertiana				8	8	3	0	0	0	19	0	D+M+A		D+M+A
PGR119G2243.01	3	CP7g000628.t1*,Cg7g018410.1*	C. maxima,C. reticulata						2	0	0	0	0	0	2	0	D		D
PGR119G2278.01	94	ash.005155*,Brara.I05552*,Bpev01.c0579.g0004*,Cg5g036940.1*,CP5g000876.t1*,Gb_03881*,Cpa.t.sc9.197*,30129.m000353*,AET6Gv20258000.8**,GWHTBFXR026850.1*,TRIUR3_22022-T1*,EscalH1.2G331000.1*	B. pendula,B. rapa,C. maxima,C. papaya,C. reticulata,R. communis	A. shenzhenica,A. speltoides,T. urartu	E. californica,G. biloba		A. tauschii		6	3	2	0	1	0	11	1	D+M+A	M	D+M+A
PGR119G2459.02	98	PILA_27971*,Gb_41532*,Lchi02021*,EscalH1.5G064100.1*,30193.m000718*,Brara.F02263*,Oeu061185.2*,Hund07223-RA*,Ppy15g1156.1*,Sobic.003G374100*	B. rapa,O. europaea,P. pyrifolia,R. communis,S. undatus	L. chinense,S. bicolor	E. californica,G. biloba,P. lambertiana				5	2	3	0	0	0	10	0	D+M+A		D+M+A
PGR119G2484.01	4	Lchi34189*,Lchi25541*		L. chinense					0	1	0	0	0	0	1	0	M		D+M
PGR142G0089.01	80	ash.018756**,GWHTBJTH005370*,MfusH1_17g00885-RA*,Ppy17g0873.1*,AMTR_s00037p00235150*,Lchi02024*,EscalH1.2G418700.1*,AT1G05120.2*,Cagra.1671s0134.1*,Carub.0001s0440.1*,Brara.J00330*,Rs003410*,Bpev01.c0387.g0005*,30010.m000663*,Oeu060519.1*,GWHTBJVT036081*,PSS16144*,Solyc10T001486.1*,Nitab4.5_0000006g0180*,Nitab4.5_0004986g0040*,GWHTBJTH022460*,Soltu.DM.05G018370.1*,CP2g002132.t1*,Cg2g018580.1*,Oeu005442.1*	A. chinensis,A. majus,A. thaliana,B. pendula,B. rapa,C. grandiflora,C. maxima,C. reticulata,C. rubella,M. fusca,N. tabacum,O. europaea,P. pyrifolia,R. communis,R. sativus,S. habrochaites,S. lycopersicum,S. tuberosum	L. chinense	A. trichopoda,E. californica		A. shenzhenica		18	1	2	0	1	0	21	1	D+M+A	M	D+M+A
PGR142G0165.01	86	PSS13770*,Gb_25386*,EscalH1.5G062400.1*,AMTR_s00002p00260810*,Oeu046734.3*,Bpev01.c0395.g0004*,Cp4.1LG03g00060.1*,Brara.E02889*,Brara.C03395*,27553.m000320*,GWHTBJVT019341*,GWHTBJVT019342*,AET2Gv20546600.1*,GWHTASIY008084*,GWHTCBHO007371*,TRIUR3_31059-T1*,GWHTBFXR006878.1*,Sobic.002G071500*,MfusH1_14g00424-RA*,MD14G1049600*,Ppy14g0421.1*,ONH95698*,CP6g001078.t1*,Cg6g013410.1*	A. chinensis,A. majus,B. pendula,B. rapa,C. maxima,C. pepo,C. reticulata,M. domestica,M. fusca,O. europaea,P. persica,P. pyrifolia,R. communis	A. speltoides,A. tauschii,S. bicolor,S. cereale,T. monococcum,T. urartu	A. trichopoda,E. californica,G. biloba				13	6	3	0	0	0	22	0	D+M+A		D+M+A
PGR142G0205.01	470	Nitab4.5_0000207g0330**,PSS16284*,Gohir.D01G056800.1*,Cpa.t.sc12.28*,30027.m000827*,PSS05763*,AET2Gv20433700.1*,Sobic.002G338300*,PSS06179*,PSS05762*,PSS05760*,30027.m000830*,30027.m000831*,MfusH1_11g02144-RA*,ONI12917*,EscalH1.5G041900.1*,Brara.H01261*,Brara.E01891*,Gohir.A13G143200.1**,Gohir.D13G147900.1**,Oeu017615.1*,Brara.I02596*,Brara.I02598*,Brara.K01532*,CP4g001512.t1*,Cg2g021910.1*,Solyc07T002187.1*,Oeu026616.1*,ash.015563*,Brara.F01733*	A. chinensis,B. rapa,C. maxima,C. papaya,C. reticulata,G. hirsutum,M. fusca,O. europaea,P. persica,R. communis,S. lycopersicum	A. shenzhenica,A. tauschii,S. bicolor	E. californica	G. hirsutum,N. tabacum			11	3	1	2	0	0	15	2	D+M+A	D	D+M+A
PGR142G0264.01	4	PILA_13443*			P. lambertiana				0	0	1	0	0	0	1	0	A		D+A
PGR142G0265.04	4	Lchi22807*		L. chinense					0	1	0	0	0	0	1	0	M		D+M
PGR142G0278.01	32	AT3G10630.1*,Brara.A03461*,PILA_32670*,Gb_00702*,Zm00001e033728_T001*	A. thaliana,B. rapa	Z. mays	G. biloba,P. lambertiana				2	1	2	0	0	0	5	0	D+M+A		D+M+A
PGR142G0326.02	56	AMTR_s00045p00157760*,Cagra.0334s0009.1*,Brara.C02850*,AL6G51700.t2*,Rs563650*,PILA_13558*,EscalH1.6G253400.1*,Bpev01.c1527.g0012*,Cg5g039480.1*,Gohir.D07G136800.1*,Cpa.t.sc57.47*,Cp4.1LG12g03510.1*	A. lyrata,B. pendula,B. rapa,C. grandiflora,C. maxima,C. papaya,C. pepo,G. hirsutum,R. sativus		A. trichopoda,E. californica,P. lambertiana				9	0	3	0	0	0	12	0	D+A		D+M+A
PGR142G0338.01	26	CP7g002969.t1*,Gohir.A13G020000.2*	C. reticulata,G. hirsutum						2	0	0	0	0	0	2	0	D		D
PGR142G0409.01	21	Gb_24755*,Gb_23604*			G. biloba				0	0	1	0	0	0	1	0	A		D+M+A
PGR142G0455.01	108	MfusH1_16g01614-RA*,MfusH1_13g01588-RA*,MD13G1186900*,MD16G1187800*,Ppy13g1835.1*,Ppy16g1274.1*,Cagra.4243s0015.1*,AT5G19310.1*,PSS33883*,PSR92711*,Bpev01.c0331.g0009*,Cagra.1772s0022.1*,AL3G16830.t1*,Brara.A03677*,ONI28676*,29844.m003356*,LOC_Os05g05230.1*,ash.018050*,CP9g000534.t1*,Cg9g005020.1*,Hund12165-RA*,GWHTBJVT000328*,Sopen01g031470.1*,Gb_27153*,Nitab4.5_0000180g0040*,Nitab4.5_0000144g0090*,Soltu.DM.01G024540.1*,GWHTBJTH001885*,Solyc01T002136.1*,Gohir.D10G148800.1*,Gohir.A10G118000.1*,Lchi19756*,EscalH1.3G131800.1*,AMTR_s00025p00245560*,Cp4.1LG12g02070.1*,Sobic.009G040600*,Zm00001e040406_T002*,AET1Gv20217300.5*,GWHTASIY001096*,GWHTASIY010256*,TRIUR3_29220-T1*,GWHTBFXR000908.1*	A. chinensis,A. lyrata,A. majus,A. thaliana,B. pendula,B. rapa,C. grandiflora,C. maxima,C. pepo,C. reticulata,G. hirsutum,M. domestica,M. fusca,N. tabacum,P. persica,P. pyrifolia,R. communis,S. habrochaites,S. lycopersicum,S. pennellii,S. tuberosum,S. undatus	A. shenzhenica,A. speltoides,A. tauschii,L. chinense,O. sativa,S. bicolor,S. cereale,T. urartu,Z. mays	A. trichopoda,E. californica,G. biloba				22	9	3	0	0	0	34	0	D+M+A		D+M+A
PGR142G0458.01	68	Sopen10g032200.1*,Solyc10T002556.1*,GWHTBJTH006406**,Oeu044708.1**,Oeu045023.1*,GWHTBJVT040041**,GWHTBJVT003858**,Oeu020160.1**,GWHTBJVT044745**,HanXRQChr07g0196541*,KAI7737380.1*,Nitab4.5_0000721g0120**,Gohir.D04G093000.1**,Gohir.A11G315200.1**,MfusH1_14g00380-RA**,MfusH1_12g00406-RA**,MD12G1045200**,MD14G1044100**,Ppy14g0382.1**,Ppy00g0009.1**,Cpa.t.sc222.18**,GWHTBJTH000168**,Sopen01g002760.1*,Solyc01T000144.1**,Gohir.D11G332200.1**	A. artemisiifolia,H. annuus,O. europaea,S. lycopersicum,S. pennellii			A. majus,C. papaya,G. hirsutum,M. domestica,M. fusca,N. tabacum,O. europaea,P. pyrifolia,S. habrochaites,S. lycopersicum			5	0	0	10	0	0	5	10	D	D	D+M+A
PGR142G0496.01	81	AMTR_s00049p00227500*,PILA_21327*,PILA_25798*,Hund15533-RA*,Cpa.t.sc108.80*,PSS30407*,EscalH1.2G517900.1*,Cp4.1LG03g07280.1*,Cp4.1LG04g05580.1*,Brara.F03201*,Cg2g007540.1*,CP2g003164.t1*,29917.m002024*,Nitab4.5_0006683g0120*,Soltu.DM.02G033520.2*,Oeu035801.2*,Zm00001e039569_T003*,LOC_Os12g19350.1*,Sobic.008G089700*	A. chinensis,B. rapa,C. maxima,C. papaya,C. pepo,C. reticulata,N. tabacum,O. europaea,R. communis,S. tuberosum,S. undatus	O. sativa,S. bicolor,Z. mays	A. trichopoda,E. californica,P. lambertiana				11	3	3	0	0	0	17	0	D+M+A		D+M+A
PGR142G0674.01	953	ash.014273**,Brara.G01398*,KAI7727002.1*,Oeu036179.1*,Cg6g004010.1*,AT2G37470.1*,CP6g001914.t1*,MfusH1_11g01207-RA*,Ppy11g1155.1*,LOC_Os05g38560.1*,AMTR_s00085p00145460*,Gb_12082*,Gb_12096*,Gb_25549*,Gb_41491*,PILA_03326*,PILA_08334*,PILA_08760*,PILA_36410*,Gb_26315*,Gb_41617*,PILA_32629*,Cp4.1LG03g02200.1*,Cp4.1LG08g11450.1*,EscalH1.1G259600.1**,Cpa.t.sc163.23*,Brara.F01827*,Ppy12g0745.1*,MD12G1138100*,28872.m000241*,29589.m001271*,Sopen11g003800.1*,Soltu.DM.11G004820.1*,Gb_02245*,Gb_07112*,PILA_28611*,KAI7726760.1*,HanXRQChr07g0187581**,Oeu049900.1*,GWHTBJVT024343*,LOC_Os01g62230.1*,ash.013518*,ash.007816*,EscalH1.4G036900.1*,EscalH1.1G436000.1*,EscalH1.1G435600.1*,EscalH1.1G436100.1*,ash.016671*,AMTR_s00010p00228620*,AMTR_s00012p00067980*,AMTR_s00012p00085960*,AMTR_s00012p00088340*,LOC_Os08g38300.1*,Mi_g025619.1*,Mi_g017308.1*,Sopen06g001360.1*,Lchi21722*,Soltu.DM.06G004360.1*,Mi_g018112.1*,GWHTBJTH023301*,ash.007810*,GWHTASIY006826*,GWHTASIY038584*,GWHTASIY038586*,GWHTCBHO019093*,GWHTBFXR018280.1*,MfusH1_12g01296-RA*,Cagra.2515s0039.1*,MD04G1120800**,Ppy04g0995.1**,MfusH1_04g01125-RA*,PILA_16565*,Cagra.1671s0403.1*,Brara.C02399*,Cagra.3954s0024.1*,Ppy03g1200.1*,Carub.0006s2066.1*,AT3G53650.1*,PSR98866*,AET6Gv20100800.1*,GWHTASIY013432*,GWHTASIY036040*,GWHTASIY038679*,GWHTASIY038680*,GWHTASIY038681*,GWHTASIY038682*,GWHTASIY038683*,GWHTASIY041488*,GWHTASIY043707*,GWHTCBHO011903*,GWHTCBHO036338*,GWHTCBHO036339*,GWHTCBHO036340*,TRIUR3_08355-T1*,TRIUR3_11013-T1*,TRIUR3_15809-T1*,GWHTBFXR011431.1*,GWHTBFXR035218.1*,GWHTBFXR035219.1*,GWHTBFXR035225.1*,GWHTBFXR035226.1*,Carub.0005s2023.1*,CP6g002375.t1*,Cagra.2240s0046.1*,EscalH1.2G022300.1*,Bpev01.c0444.g0016*,AT3G09480.1*,AL3G20660.t1*,GWHTBJVT040649*,BcaB02g08516*,EscalH1.1G659500.1*,AL6G11840.t1*,AT5G02570.1*,Gb_09689*,Gb_32754*,Hund18935-RA*,PSR90054*,28546.m000073*,GWHTBJVT022743*,KAI7729297.1*,GWHTBJTH023143*,Solyc06T002422.1*,Soltu.DM.06G031230.1*,MfusH1_11g00916-RA*,MfusH1_11g00933-RA*,MfusH1_11g00926-RA*,PILA_17493*,PSR86682*,PSR86690*,PSR95130*,PSS14261*,Gohir.D03G128700.1*,Gohir.A03G039450.3*,Cp4.1LG16g05960.1*,Rs079030*,Cg8g021820.1*,Cg8g021930.1*,MD11G1112800*,ONI00331*,Ppy03g0932.1*,Ppy03g0937.1*,Ppy11g0873.1*,Ppy11g0877.1*,29154.m000214*,Nitab4.5_0000107g0200*,Nitab4.5_0000255g0060*,Nitab4.5_0009159g0010*,Oeu005288.3*,Oeu016290.1*,Oeu035814.1*,Oeu035815.1*,Oeu059823.1*,GWHTBJVT024337*,CP8g003039.t1*,CP8g003028.t1*,EscalH1.2G236300.1*,PSS05055**,KAI7730051.1*,Bpev01.c1069.g0004*,Bpev01.c1069.g0005*,Bpev01.c0396.g0028*,Brara.I03652*,Rs215390*,BcaB01g00257*,BcaC02g09142*,BcaC07g39725*,KAI7738846.1*,KAI7738839.1*,KAI7732581.1*,HanXRQChr06g0175801*,KAI7745951.1*,Nitab4.5_0000173g0180*,Sopen11g026180.1*,28872.m000242*,Solyc11T002105.1*,Nitab4.5_0000610g0060*,Nitab4.5_0000610g0170*,Nitab4.5_0003782g0080*,Soltu.DM.11G020870.1*,GWHTBJTH008528*,HanXRQChr15g0493291*,HanXRQChr08g0228151*,Zm00001e016882_T001*,Sobic.003G067300*,Sobic.003G067500*,GWHTASIY016587*,GWHTASIY016589*,GWHTASIY016590*,GWHTASIY016591*,GWHTCBHO014874*,GWHTBFXR014055.1*,GWHTBFXR014056.1*,GWHTASIY018717*,Oeu007729.1*,GWHTASIY023203*,GWHTASIY023200*,GWHTASIY013988*,GWHTASIY043683*,TRIUR3_28798-T1*,TRIUR3_31685-T1*,GWHTBFXR011158.1*,GWHTBFXR026077.1*,GWHTBFXR026737.1*,TRIUR3_27509-T1*,TRIUR3_32128-T1*,TRIUR3_15810-T1*,GWHTBFXR026075.1*,Nitab4.5_0000070g0170*,Nitab4.5_0006672g0020*,Cagra.1317s0022.1*,Lchi21732*,Brara.B01057*,Brara.J01359*,Rs457160*,Carub.0005s1183.1*,Carub.0008s2052.1*,Soltu.DM.06G030140.1*,Soltu.DM.06G030150.1*,Bpev01.c0191.g0019*,Cp4.1LG20g07320.1*,Gohir.A13G097800.1*,Gohir.D13G098000.1*,Brara.J01445*,BcaB08g36210*,Rs198030*,GWHTBJVT024338*,BcaC02g08143*,Mi_g012134.1*,ONI03307*,TRIUR3_15811-T1*,TRIUR3_33735-T1*,GWHTASIY004661*,GWHTBFXR003622.1*,AET1Gv20871700.1*,GWHTASIY004660*,GWHTBFXR003620.1*,GWHTBFXR003623.1*,AET5Gv20154300.1*,LOC_Os01g05970.1*,GWHTASIY024506*,Sobic.003G092200*,Sobic.007G149600*,GWHTCBHO021424*,Zm00001e009857_T001*,Zm00001e023342_T001*,GWHTBFXR002280.1*,GWHTASIY018037*,GWHTCBHO026933*,GWHTCBHO026937*,GWHTBFXR026022.1*,AET6Gv20080800.1*,GWHTASIY000906*,GWHTASIY023529*,GWHTASIY023531*,GWHTASIY030938*,TRIUR3_05814-T1*,GWHTASIY033694*,GWHTASIY004662*,AET1Gv20571600.1*,AET1Gv20572100.1*,AET2Gv20710200.3*,GWHTASIY003150*,GWHTASIY003223*,GWHTASIY009032*,GWHTASIY023628*,Sobic.002G403400*,Sobic.007G221800*,GWHTCBHO002418*,GWHTCBHO008117*,GWHTBFXR007538.1*,Zm00001e039057_T002*,Zm00001e004028_T001*,Sobic.002G210200*,Zm00001e041296_T001*,Zm00001e022201_T001*,TRIUR3_27120-T1*,GWHTBFXR029342.1*,Zm00001e038466_T001*,Sobic.001G417000*,Zm00001e020484_T002*,AET3Gv20191100.3*,AET6Gv20100200.1*,GWHTASIY013456*,GWHTASIY013458*,Sobic.003G200501*,Sobic.004G265400*,GWHTBFXR011329.1*,GWHTCBHO012036*,AET6Gv20100600.2*,AET4Gv20672400.7*,GWHTASIY002367*,GWHTASIY023627*,GWHTASIY023629*,GWHTASIY023633*,GWHTCBHO019783*,GWHTCBHO019791*,TRIUR3_31345-T1*,GWHTBFXR001912.1*,GWHTBFXR018957.1*,AET1Gv20682800.2**,GWHTCBHO002993**,GWHTASIY021514*,TRIUR3_04034-T1*,Zm00001e034226_T001*,LOC_Os01g05900.1*,LOC_Os01g05630.1*,LOC_Os01g05610.1*,LOC_Os01g06010.1*,GWHTCBHO002422*,AET4Gv20113200.1*,GWHTCBHO017461*,Zm00001e019346_T001*,Sobic.003G350100*,Zm00001e028779_T003*	A. artemisiifolia,A. chinensis,A. lyrata,A. majus,A. thaliana,B. carinata,B. pendula,B. rapa,C. grandiflora,C. maxima,C. papaya,C. pepo,C. reticulata,C. rubella,G. hirsutum,H. annuus,M. domestica,M. fusca,N. tabacum,O. europaea,P. persica,P. pyrifolia,R. communis,R. sativus,S. habrochaites,S. lycopersicum,S. pennellii,S. tuberosum,S. undatus	A. shenzhenica,A. speltoides,A. tauschii,L. chinense,M. itinerans,O. sativa,S. bicolor,S. cereale,T. monococcum,T. urartu,Z. mays	A. trichopoda,E. californica,G. biloba,P. lambertiana	A. chinensis,H. annuus,M. domestica,P. pyrifolia	A. shenzhenica,A. tauschii,T. monococcum	E. californica	29	11	4	4	3	1	44	8	D+M+A	D+M+A	D+M+A
PGR142G0700.01	30	Oeu016999.1**,MD14G1097100*,ONH96357*,30078.m002227*	M. domestica,P. persica,R. communis			O. europaea			3	0	0	1	0	0	3	1	D	D	D+A
PGR142G0728.01	49	Gb_06545*,Bpev01.c0051.g0132*,Cg4g017500.1*,30128.m008660*,CP4g000723.t1*,Brara.G00459*	B. pendula,B. rapa,C. maxima,C. reticulata,R. communis		G. biloba				5	0	1	0	0	0	6	0	D+A		D+M+A
PGR142G1050.05	9	Cg3g020400.1**,Cg3g020410.1**				C. maxima			0	0	0	1	0	0	0	1		D	D
PGR142G1118.01	29	Sobic.001G415400*,Lchi29289*		L. chinense,S. bicolor					0	2	0	0	0	0	2	0	M		D+M
PGR142G1148.01	6	EscalH1.4G082900.1*			E. californica				0	0	1	0	0	0	1	0	A		D+A
PGR142G1214.01	94	ash.010722*,Gb_14839*,MfusH1_15g01244-RA*,Lchi05307*,EscalH1.3G265300.1*,EscalH1.1G339100.1*,Bpev01.c2059.g0003*,Gohir.A04G135700.1*,Brara.C02241*,Brara.D02674*,Cg2g015860.1*,MD15G1142400*,Ppy15g1210.1*,28623.m000404*,Nitab4.5_0000668g0110*,Nitab4.5_0001110g0040*,LOC_Os04g42000.1*,Sobic.001G118700*,Sobic.006G244700*,GWHTBFXR007956.1*,Zm00001e006713_T001*,Mi_g011321.1*,CP5g002443.t1*	B. pendula,B. rapa,C. maxima,C. reticulata,G. hirsutum,M. domestica,M. fusca,N. tabacum,P. pyrifolia,R. communis	A. shenzhenica,A. speltoides,L. chinense,M. itinerans,O. sativa,S. bicolor,Z. mays	E. californica,G. biloba				10	7	2	0	0	0	19	0	D+M+A		D+M+A
PGR142G1223.01	53	30131.m006946*,Cpa.t.sc70.44*	C. papaya,R. communis						2	0	0	0	0	0	2	0	D		D+A
PGR142G1295.01	59	Bpev01.c0657.g0004*,CP8g000242.t1*,Cg8g001440.1*,Gb_21928*	B. pendula,C. maxima,C. reticulata		G. biloba				3	0	1	0	0	0	4	0	D+A		D+M+A
PGR142G1348.01	94	AMTR_s00058p00193720*,Lchi07485*,PILA_38443*,Gohir.D07G227600.1*,PSR87578*,CP2g003263.t1*,Cp4.1LG04g05360.1*,Nitab4.5_0004348g0040*,MD09G1032300*,MfusH1_17g00290-RA*,Ppy09g0269.1*,Brara.C02945*,GWHTASIY005528*,Sobic.007G116600*,29933.m001385*,GWHTBJVT022268*,Hund20083-RA*,Cg2g006590.1*,Ppy17g0276.1*,Mi_g005964.1*,ash.003109*	A. chinensis,A. majus,B. rapa,C. maxima,C. pepo,C. reticulata,G. hirsutum,M. domestica,M. fusca,N. tabacum,P. pyrifolia,R. communis,S. undatus	A. shenzhenica,L. chinense,M. itinerans,S. bicolor,S. cereale	A. trichopoda,P. lambertiana				13	5	2	0	0	0	20	0	D+M+A		D+M+A
PGR142G1488.01	817	ash.010512*,Bpev01.c0094.g0076*,Sopen02g032320.1*,Lchi05546*,GWHTBJVT043866*,CP6g000203.t1*,Sopen03g020270.1*,Hund15668-RA*,EscalH1.4G328800.1*,EscalH1.2G502700.1*,Cpa.t.sc14.55*,29822.m003449*,Gb_33176*,Gohir.A10G101100.1**,PSR87641**,PSS30432*,PSS33718*,PSS35173*,Gb_16106*,AMTR_s00055p00031110*,AMTR_s00104p00076850*,Gb_00733*,Cp4.1LG00g07350.1*,Cp4.1LG04g01330.1*,EscalH1.2G396700.1*,Solyc02T002329.1*,Oeu033346.1*,Sobic.010G184300*,AET7Gv20866600.1*,GWHTASIY039911*,GWHTCBHO035074*,GWHTBFXR033863.1*,Zm00001e037323_T001*,Zm00001e003359_T001*,Sobic.008G191500*,Mi_g013655.1*,Lchi33278*,Nitab4.5_0002265g0180*,PILA_35431*,Rs064810*,Brara.B00585*,Brara.D01007*,Brara.G01470*,BcaNung03335*,Mi_g001574.1*,ash.014516*,Lchi19983*,Bpev01.c1944.g0001*,Brara.A03814*,Sobic.001G240100*,EscalH1.3G109100.1*,Sobic.001G131001*,Bpev01.c0016.g0016*,ash.007652*,29904.m003015*,Oeu022326.1*,Gohir.A10G120600.1*,Gohir.D02G035400.1*,Gohir.A02G027500.1*,AET4Gv20741300.1*,GWHTASIY037601*,TRIUR3_11246-T1*,GWHTBFXR019292.1*,Nitab4.5_0001769g0090*,PSR93076*,Zm00001e000366_T003*,Sobic.001G506000*,Lchi24151*,Brara.A02591*,Gohir.A01G063500.1**,Gohir.D01G049900.1**,MD03G1228200*,GWHTBJVT015311*,KAI7744418.1*,AET3Gv20302800.4*,ONI12725*,HanXRQChr12g0361111*,LOC_Os01g10440.1**,Sobic.003G027600*,GWHTCBHO012564*,GWHTBFXR011888.1*,Zm00001e016520_T001*,Mi_g004796.1*,ash.017889*,ash.015045*,MfusH1_03g02098-RA*,Lchi17357*,Cpa.t.sc80.66*,Ppy03g2138.1*,27755.m000087*,PSS13845*,PSR84501*,Cg4g007410.1*,Cp4.1LG07g11480.1*,Zm00001e030590_T001*,PILA_10827*,Cp4.1LG14g03850.1**,EscalH1.6G077300.1*,Lchi21712**,EscalH1.3G050300.1*,Cp4.1LG01g01670.1**,AMTR_s00068p00173020*,Bpev01.c0745.g0003*,PSS05591*,PSS16177*,Brara.A03145*,Brara.E02609*,Rs425440*,Cg4g009740.1*,CP4g001679.t1*,Nitab4.5_0002383g0050**,Nitab4.5_0000207g0060**,Oeu051067.1**,BcaC06g32688*,Rs156460*,Cagra.0570s0019.1*,AT4G27480.2*,Brara.K00085*,AL7G25290.t1*,Carub.0007s1337.1*,ash.011041*,PILA_24343*,Gb_10584*,EscalH1.2G403000.1*,EscalH1.3G042300.1*,Bpev01.c1371.g0012*,Cg2g015530.1*,29983.m003256*,CP2g002392.t1*,AMTR_s00012p00140940*,Sobic.007G036800*,PSS05749*,PSS16295*,Brara.C02761*,Brara.J00188*,Zm00001e040279_T001*,LOC_Os06g40060.1*,CP1g001169.t1*,30186.m001300*	A. artemisiifolia,A. chinensis,A. lyrata,A. majus,A. thaliana,B. carinata,B. pendula,B. rapa,C. grandiflora,C. maxima,C. papaya,C. pepo,C. reticulata,C. rubella,G. hirsutum,H. annuus,M. domestica,M. fusca,N. tabacum,O. europaea,P. persica,P. pyrifolia,R. communis,R. sativus,S. lycopersicum,S. pennellii,S. undatus	A. shenzhenica,A. speltoides,A. tauschii,L. chinense,M. itinerans,O. sativa,S. bicolor,S. cereale,T. monococcum,T. urartu,Z. mays	A. trichopoda,E. californica,G. biloba,P. lambertiana	A. chinensis,C. pepo,G. hirsutum,N. tabacum,O. europaea	L. chinense,O. sativa		27	11	4	5	2	0	42	7	D+M+A	D+M	D+M+A
PGR142G1600.01	33	EscalH1.6G061000.1*,EscalH1.2G295600.1*,EscalH1.5G248900.1*,GWHTBJVT040494**			E. californica	A. majus			0	0	1	1	0	0	1	1	A	D	D+A
PGR142G1758.01	144	ash.013297*,CP3g003676.t1**,Ppy15g3610.1*,Zm00001e029123_T001*,Sobic.007G005600*,AET7Gv20806400.1*,GWHTBFXR033568.1*,Cp4.1LG16g04090.1**,Carub.0007s1221.1*	C. rubella,P. pyrifolia	A. shenzhenica,A. speltoides,A. tauschii,S. bicolor,Z. mays		C. pepo,C. reticulata			2	5	0	2	0	0	7	2	D+M	D	D+M+A
PGR142G1798.01	23	Lchi32537*,Bpev01.c0281.g0051*,CP6g000147.t1*,Cg6g024670.1**	B. pendula,C. reticulata	L. chinense		C. maxima			2	1	0	1	0	0	3	1	D+M	D	D+M+A
PGR142G1803.01	13	MfusH1_15g02516-RA*	M. fusca						1	0	0	0	0	0	1	0	D		D
PGR142G1820.01	57	Lchi11449*,Cg5g026940.1*,CP5g001996.t1*,30000.m000389*,Oeu003747.1*,Cg5g026900.7*,Cg5g026890.1**,Cg5g026910.1*,CP5g001999.t2*,CP5g002000.t1*	C. maxima,C. reticulata,O. europaea,R. communis	L. chinense		C. maxima			4	1	0	1	0	0	5	1	D+M	D	D+M+A
PGR142G2056.02	9	30142.m000635*,CP2g003142.t1*	C. reticulata,R. communis						2	0	0	0	0	0	2	0	D		D
PGR142G2141.01	5	CP7g001172.t1*	C. reticulata						1	0	0	0	0	0	1	0	D		D
PGR142G2193.01	106	CP5g000627.t1*,MfusH1_09g02702-RA*,MD09G1289500*,Ppy09g2371.1*,30076.m004561*,HanXRQChr16g0525701*,Cpa.t.sc50.95*,28350.m000100*,ONI17686*	C. papaya,C. reticulata,H. annuus,M. domestica,M. fusca,P. persica,P. pyrifolia,R. communis						8	0	0	0	0	0	8	0	D		D+M+A
PGR142G2205.01	85	Lchi22279*,PILA_28367*,PSR84881*,Cp4.1LG01g17250.1*,ONI31939*,29780.m001367*,Cg1g011510.1*,EscalH1.2G101400.1*,Sobic.004G285200*,Cpa.t.sc2.83*,Brara.H02830*	A. chinensis,B. rapa,C. maxima,C. papaya,C. pepo,P. persica,R. communis	L. chinense,S. bicolor	E. californica,P. lambertiana				7	2	2	0	0	0	11	0	D+M+A		D+M+A
PGR142G2284.01	83	PILA_03946*,Cpa.t.sc0.126*,Sobic.006G265400*,Gohir.A01G012600.1*,PSS13394*,Brara.C04183*,CP7g001115.t1*	A. chinensis,B. rapa,C. papaya,C. reticulata,G. hirsutum	S. bicolor	P. lambertiana				5	1	1	0	0	0	7	0	D+M+A		D+M+A
PGR142G2369.01	69	PSR98168*,PSR92842*,Cg6g001960.1*,CP6g002170.t1*,MfusH1_04g00975-RA*,Lchi05383*,Bpev01.c0991.g0004*,MD12G1118700*,ONI03073*,Brara.C01865*,EscalH1.4G046800.1*,EscalH1.1G374100.1*,Oeu059967.1*	A. chinensis,B. pendula,B. rapa,C. maxima,C. reticulata,M. domestica,M. fusca,O. europaea,P. persica	L. chinense	E. californica				9	1	1	0	0	0	11	0	D+M+A		D+M+A
PGR142G2374.01	4	Nitab4.5_0001941g0020**				N. tabacum			0	0	0	1	0	0	0	1		D	D+M
PGR142G2394.02	52	PSS05095*,30162.m001277*,Oeu033356.1*,GWHTBJVT012767*,GWHTASIY013824*,GWHTASIY014876*,Sobic.003G184200*,GWHTBFXR012530.1*,Brara.F03576*,Rs181640*	A. chinensis,A. majus,B. rapa,O. europaea,R. communis,R. sativus	A. speltoides,S. bicolor,S. cereale					6	3	0	0	0	0	9	0	D+M		D+M+A
PGR142G2461.01	144	MfusH1_01g01912-RA*,MD01G1207400*,Oeu045367.2*,Brara.F02621*,GWHTCBHO023794*,PSS33039*,Sobic.010G000200*,GWHTASIY022869*,Sobic.010G005200*,GWHTBFXR030324.1**,Brara.J00785*,Brara.B01548*,PILA_11193*	A. chinensis,B. rapa,M. domestica,M. fusca,O. europaea	S. bicolor,S. cereale,T. monococcum	P. lambertiana		A. speltoides		5	3	1	0	1	0	9	1	D+M+A	M	D+M+A
PGR142G2496.01	112	Cg4g007190.1*,CP4g002612.t1*,Hund09255-RA*,Lchi01052*,Gohir.A05G015600.1*,Gohir.D05G016700.1*,Brara.B02523*,Ppy15g1466.1*,MfusH1_15g01527-RA*,MD15G1171400*,29841.m002853*,29927.m000629*,Gohir.A13G199800.1*,Gohir.D13G205300.1*,Nitab4.5_0011590g0020*,Nitab4.5_0007793g0020*,Oeu042101.2*,Oeu045156.1*,PSR96031*,GWHTBJVT004053*,Nitab4.5_0006708g0010*	A. chinensis,A. majus,B. rapa,C. maxima,C. reticulata,G. hirsutum,M. domestica,M. fusca,N. tabacum,O. europaea,P. pyrifolia,R. communis,S. undatus	L. chinense					13	1	0	0	0	0	14	0	D+M		D+M
PGR142G2513.01	37	Hund17691-RA*,PILA_27993*,EscalH1.2G227300.1*,EscalH1.1G509800.1*	S. undatus		E. californica,P. lambertiana				1	0	2	0	0	0	3	0	D+A		D+M+A
PGR142G2543.01	71	Gb_26178*,PILA_27219*,PILA_30213*,Bpev01.c0094.g0050*,Brara.D01020*,CP2g003342.t2*,ash.005092*,Sobic.007G130500*,HanXRQChr15g0474321*,PSR87615*,ONI19399*,MfusH1_17g00359-RA*,MD17G1042100*,Ppy17g0341.1*	A. chinensis,B. pendula,B. rapa,C. reticulata,H. annuus,M. domestica,M. fusca,P. persica,P. pyrifolia	A. shenzhenica,S. bicolor	G. biloba,P. lambertiana				9	2	2	0	0	0	13	0	D+M+A		D+M+A
PGR142G2743.01	95	Lchi10113*,MfusH1_15g01207-RA*,MD15G1138200*,Ppy15g1171.1*,AMTR_s00068p00203280*,Cpa.t.sc37.82*,Oeu011013.3*,GWHTBJVT034998*,PILA_11524*,EscalH1.2G439000.1**,AMTR_s00071p00148290*,EscalH1.6G333800.1*,Bpev01.c0713.g0012*,Solyc05T002764.1*,Sopen05g034930.1*,Nitab4.5_0000496g0030*,Nitab4.5_0002704g0040*,Soltu.DM.05G027260.1*,Cp4.1LG16g01120.1*,Rs393380*,BcaB08g37236*,Brara.J02409*,30225.m001706*,Cagra.1365s0080.1*,Brara.C00370*,Carub.0006s0762.1*,AL6G19360.t1*,AT5G08630.3*,ONI14456*,Hund06895-RA*,Cg1g009020.1**,CP1g002546.t1*,Zm00001e022717_T004*,PSS30848*,PSR88080*,LOC_Os02g35100.1*,Sobic.004G177600*,GWHTBFXR007496.1*,Mi_g008197.1*	A. chinensis,A. lyrata,A. majus,A. thaliana,B. carinata,B. pendula,B. rapa,C. grandiflora,C. papaya,C. pepo,C. reticulata,C. rubella,M. domestica,M. fusca,N. tabacum,O. europaea,P. persica,P. pyrifolia,R. communis,R. sativus,S. lycopersicum,S. pennellii,S. tuberosum,S. undatus	A. speltoides,L. chinense,M. itinerans,O. sativa,S. bicolor,Z. mays	A. trichopoda,E. californica,P. lambertiana	C. maxima		E. californica	24	6	3	1	0	1	33	2	D+M+A	D+A	D+M+A
PGR142G2776.01	98	Cpa.t.sc42.74*,MfusH1_10g00489-RA*,MD10G1051500*,ONH90585*,Ppy00g1080.1*,AMTR_s00010p00184760*,PILA_08085*,Lchi03064*,EscalH1.1G480000.1*,Bpev01.c0819.g0009*,Hund06391-RA*,Gohir.D04G154400.1*,AT5G64160.1*,Brara.F02297*,AL8G41430.t1*,GWHTCBHO029807*,GWHTASIY033294*,TRIUR3_14599-T1*,Oeu026158.1*,Oeu007957.1*,PSS26211*,ash.016863*,LOC_Os02g51700.1*,Sobic.004G232800*,Zm00001e023868_T001*,Mi_g008832.1*,CP8g001752.t1*	A. chinensis,A. lyrata,A. thaliana,B. pendula,B. rapa,C. papaya,C. reticulata,G. hirsutum,M. domestica,M. fusca,O. europaea,P. persica,P. pyrifolia,S. undatus	A. shenzhenica,L. chinense,M. itinerans,O. sativa,S. bicolor,S. cereale,T. monococcum,T. urartu,Z. mays	A. trichopoda,E. californica,P. lambertiana				14	9	3	0	0	0	26	0	D+M+A		D+M+A
PGR142G2828.01	41	Bpev01.c0344.g0006**,Bpev01.c0344.g0005**,Ppy08g2461.1**,MfusH1_15g04056-RA**,EscalH1.6G123400.1**,MfusH1_08g02250-RA**,MD08G1245500**,MD15G1440500**,ONI36359**,Oeu058646.1**,GWHTBJVT030043**,HanXRQChr09g0249031*,Lchi01626**,29685.m000485*,Nitab4.5_0001057g0170**,Nitab4.5_0002546g0020**,Soltu.DM.01G042220.1**,GWHTBJTH003339*,Sopen01g045660.1*,Solyc01T003536.1**	H. annuus,R. communis,S. habrochaites,S. pennellii			A. majus,B. pendula,M. domestica,M. fusca,N. tabacum,O. europaea,P. persica,P. pyrifolia,S. lycopersicum,S. tuberosum	L. chinense	E. californica	4	0	0	10	1	1	4	12	D	D+M+A	D+M+A
PGR142G2833.01	5	Bpev01.c0471.g0001*	B. pendula						1	0	0	0	0	0	1	0	D		D
PGR142G2882.01	216	Sobic.010G228400*,AMTR_s00175p00053490*,CP6g002155.t1*,Cg6g002100.1*,Brara.B00082*,Cagra.2515s0066.1*,Carub.0003s0885.1*,BcaB03g11588*,Brara.C03259*,ash.004792*,PSR92847*,30078.m002343*,Oeu014958.2*,AL3G20990.t1*,AT3G09760.1*,EscalH1.1G232400.1*,PSR89973**,PSR86602*,Cg8g020430.1*,Gb_27920*,Brara.B01021*,28076.m000419*,Brara.J01410*	A. chinensis,A. lyrata,A. thaliana,B. carinata,B. rapa,C. grandiflora,C. maxima,C. reticulata,C. rubella,O. europaea,R. communis	A. shenzhenica,S. bicolor	A. trichopoda,E. californica,G. biloba	A. chinensis			11	2	3	1	0	0	16	1	D+M+A	D	D+M+A
PGR142G2956.01	75	Mi_g011945.1*,PSS13925*,GWHTBJVT031315*,Cp4.1LG07g11120.1*,Ppy15g1325.1*,MD15G1156000*,EscalH1.5G316000.1*,Cpa.t.sc46.115*,AT5G58200.2*,AL8G34300.t1*,Brara.B01160*,Cg4g024350.1*,Hund21620-RA*,CP4g000070.t1*,29737.m001231*,LOC_Os06g08390.1*,GWHTCBHO032724*,Nitab4.5_0001094g0060*	A. chinensis,A. lyrata,A. majus,A. thaliana,B. rapa,C. maxima,C. papaya,C. pepo,C. reticulata,M. domestica,N. tabacum,P. pyrifolia,R. communis,S. undatus	M. itinerans,O. sativa,T. monococcum	E. californica				14	3	1	0	0	0	18	0	D+M+A		D+M+A
PGR142G3014.01	233	Gb_02489*,PILA_25616*,KAI7738139.1*,Hund19469-RA*,MfusH1_09g01734-RA*,Ppy09g1609.1*,27395.m000082**,Sopen08g019080.1*,Solyc08T001351.1*,Nitab4.5_0001179g0090*,GWHTBJTH029696*,Lchi03502*,Lchi02030*,Cpa.t.sc922.2*,Cp4.1LG11g11610.1*,29912.m005404*,Gohir.D05G045100.3*,Gohir.A05G043400.2*,Cg1g009430.1**,CP1g002500.t1**,MD15G1203200*,MfusH1_02g00590-RA*,MfusH1_15g01808-RA*,Cagra.0684s0043.1*,PSS01230*,PSS20818*,Gohir.D05G030200.3*,Gohir.D07G010200.2*,Gohir.A07G009900.1*,Brara.H01553*,MD02G1073700*,ONH97847*,Ppy02g0564.1*,Ppy15g1744.1*,Oeu000331.1*,Oeu018434.1*,Oeu052133.1*,GWHTBJVT040294*,GWHTBJVT045072*,Carub.0007s1474.1*,Cg7g009410.1*,Sopen12g003660.1*,AET1Gv20855500.1*,Nitab4.5_0005471g0030*,GWHTBJTH009275*,Nitab4.5_0000012g0280*,PSS35950*,KAI7727185.1*,HanXRQChr03g0060701*,KAI7748891.1*,Bpev01.c0044.g0066*,Cg4g006420.1*,29794.m003340*,CP4g002701.t1*,Bpev01.c1150.g0012*,Gohir.D06G069600.1*,Gohir.A06G070900.1*,EscalH1.5G379800.1*,Brara.A01618*,Rs058570*,Oeu029404.2*,BcaC09g51736*,CP4g002173.t1*,Mi_g007907.1*,Mi_g009845.1*,Mi_g004808.1*,Mi_g020101.1*,Cpa.t.sc131.39**,Sobic.003G279100*,ash.007379*,ash.016164*,AMTR_s00036p00235410*,AT4G29480.1*,Brara.A00782*,Rs048540*,AET3Gv20529900.1*,GWHTASIY015111*,GWHTASIY015112*,Sobic.009G209900*,GWHTBFXR003477.1*,GWHTBFXR012734.1*,Zm00001e020618_T001*,Mi_g010546.1*,LOC_Os05g45740.2*,GWHTCBHO003673*,GWHTASIY004688*	A. artemisiifolia,A. chinensis,A. majus,A. thaliana,B. carinata,B. pendula,B. rapa,C. grandiflora,C. maxima,C. papaya,C. pepo,C. reticulata,C. rubella,G. hirsutum,H. annuus,M. domestica,M. fusca,N. tabacum,O. europaea,P. persica,P. pyrifolia,R. communis,R. sativus,S. habrochaites,S. lycopersicum,S. pennellii,S. undatus	A. shenzhenica,A. speltoides,A. tauschii,L. chinense,M. itinerans,O. sativa,S. bicolor,S. cereale,T. monococcum,Z. mays	A. trichopoda,E. californica,G. biloba,P. lambertiana	C. maxima,C. papaya,C. reticulata,R. communis			27	10	4	4	0	0	41	4	D+M+A	D	D+M+A
PGR142G3119.01	121	Lchi11479*,Lchi02619*,Lchi00071**,PSS02070*,Cg4g018300.1*,CP4g000644.t1*,Brara.F01908*,Sobic.007G146200*,Brara.A00470*,Brara.H01276*	A. chinensis,B. rapa,C. maxima,C. reticulata	L. chinense,S. bicolor			L. chinense		4	2	0	0	1	0	6	1	D+M	M	D+M+A
PGR142G3142.01	5	PILA_28252*			P. lambertiana				0	0	1	0	0	0	1	0	A		D+A
PGR142G3494.01	104	Hund18608-RA*,Lchi07174*,Soltu.DM.06G020300.1*,EscalH1.3G370000.1*,EscalH1.2G050200.1*,EscalH1.2G050100.1*,Oeu012343.5*,MfusH1_09g01097-RA*,MD09G1123500*,ONI18172*,Ppy09g0989.1*,29289.m000016*,Oeu040469.1*,Cpa.t.sc211.13*,AET2Gv20638900.1*,LOC_Os04g31390.1*,GWHTCBHO007803*,GWHTBFXR007247.1*,AMTR_s00025p00115250*,ash.001620*,PILA_23778*,Cp4.1LG05g13860.1*,AT2G05170.1*,Brara.G00469*,Rs244860*,AL3G42770.t1*,Cg2g020080.1*,CP2g001961.t1*,Bpev01.c0022.g0149*,Nitab4.5_0001082g0050*,GWHTBJVT045578*,Sobic.006G046700*	A. lyrata,A. majus,A. thaliana,B. pendula,B. rapa,C. maxima,C. papaya,C. pepo,C. reticulata,M. domestica,M. fusca,N. tabacum,O. europaea,P. persica,P. pyrifolia,R. communis,R. sativus,S. tuberosum,S. undatus	A. shenzhenica,A. speltoides,A. tauschii,L. chinense,O. sativa,S. bicolor,T. monococcum	A. trichopoda,E. californica,P. lambertiana				19	7	3	0	0	0	29	0	D+M+A		D+M+A
PGR142G3624.01	200	ash.003454*,ash.017980*,EscalH1.4G052000.1*,EscalH1.1G428900.1*,EscalH1.2G226200.1*,Cg8g021040.1*,PSR86638*,PSR90003*,PSR93040*,CP8g002955.t1*,Cp4.1LG08g11310.1*,Brara.G01386*,Brara.C02403*,Cg6g002830.1*,29805.m001494*,28752.m000339*,Sobic.002G083600*,ash.011711*	A. chinensis,B. rapa,C. maxima,C. pepo,C. reticulata,R. communis	A. shenzhenica,S. bicolor	E. californica				6	2	1	0	0	0	9	0	D+M+A		D+M+A
PGR142G3642.01	5	Cp4.1LG05g05710.1*	C. pepo						1	0	0	0	0	0	1	0	D		D
PGR142G3825.01	95	ash.019516*,AMTR_s00033p00213930*,Hund06473-RA*,Gb_14990*,PSS02779*,Brara.I00955*,Cg9g024460.1*,MD09G1234200*,29804.m001548*,Soltu.DM.01G045400.3*,GWHTBJVT041753*,LOC_Os07g09060.1*,GWHTASIY010905*,CP8g001310.t1*,Lchi17965*,AET2Gv21054100.12*,GWHTBFXR009251.1*,GWHTCBHO009755*,TRIUR3_13929-T1*,Zm00001e033024_T001*,Sobic.002G062500*,EscalH1.4G163500.1*	A. chinensis,A. majus,B. rapa,C. maxima,C. reticulata,M. domestica,R. communis,S. tuberosum,S. undatus	A. shenzhenica,A. speltoides,A. tauschii,L. chinense,O. sativa,S. bicolor,S. cereale,T. monococcum,T. urartu,Z. mays	A. trichopoda,E. californica,G. biloba				9	10	3	0	0	0	22	0	D+M+A		D+M+A
PGR142G3837.01	31	PILA_18120*,ash.016152*,CP7g001073.t1*,Cg7g014280.1*	C. maxima,C. reticulata	A. shenzhenica	P. lambertiana				2	1	1	0	0	0	4	0	D+M+A		D+M+A
PGR142G3844.01	16	Brara.C01853*,Cagra.0666s0044.1*	B. rapa,C. grandiflora						2	0	0	0	0	0	2	0	D		D
PGR142G3898.01	98	ONI36356*,MfusH1_15g04052-RA*,MD08G1245000*,Ppy08g2458.1*,HanXRQChr10g0299381*,AMTR_s00099p00042390*,EscalH1.6G123300.1*,EscalH1.6G092400.1*,EscalH1.2G376700.1*,Cp4.1LG14g00460.1*,Bpev01.c0344.g0011*,BcaB07g31158*,Cagra.17706s0002.1*,AT1G57680.3*,Brara.A02224*,BcaB04g20182*,BcaC02g10709*,BcaC06g31780*,BcaC09g49521*,AL1G67330.t1*,Carub.0002s0693.1*,Brara.I01635*,BcaC04g22106*,Rs308860*,Rs497830*,Oeu058643.1*,GWHTBJVT030047*,Gohir.D02G237600.1*,Gohir.A03G216000.1*,KAI7753330.1*,KAI7731522.1*,ash.000394*,GWHTASIY017053*,Sobic.003G380400*,GWHTCBHO015331*,Zm00001e019035_T002*,Mi_g003206.1*,Mi_g001707.1*	A. artemisiifolia,A. lyrata,A. majus,A. thaliana,B. carinata,B. pendula,B. rapa,C. grandiflora,C. pepo,C. rubella,G. hirsutum,H. annuus,M. domestica,M. fusca,O. europaea,P. persica,P. pyrifolia,R. sativus	A. shenzhenica,M. itinerans,S. bicolor,S. cereale,T. monococcum,Z. mays	A. trichopoda,E. californica				18	6	2	0	0	0	26	0	D+M+A		D+M+A
PGR142G3910.01	44	Lchi16720*,Cpa.t.sc70.40*,AET2Gv20657500.2**,GWHTASIY008694*,GWHTASIY043830*,GWHTCBHO007895*,30131.m006942*,EscalH1.6G122200.1*,Bpev01.c0261.g0004*,PSS35339*,Cg2g009390.1*,Carub.0005s0468.1*,AMTR_s00016p00244350*,Cagra.3598s0015.1*,AT3G26680.2*,Brara.F03260*,Rs176050*,AL5G15520.t1*	A. chinensis,A. lyrata,A. thaliana,B. pendula,B. rapa,C. grandiflora,C. maxima,C. papaya,C. rubella,R. communis,R. sativus	L. chinense,S. cereale,T. monococcum	A. trichopoda,E. californica		A. tauschii		11	3	2	0	1	0	16	1	D+M+A	M	D+M+A
PGR142G4135.01	27	ONI27247*,MfusH1_13g02116-RA*,Gohir.D10G002500.1*,Gohir.A10G002500.1*,Cpa.t.sc155.21*,Bpev01.c0558.g0016*,CP4g000370.t1*,Cg4g021140.1*	B. pendula,C. maxima,C. papaya,C. reticulata,G. hirsutum,M. fusca,P. persica						7	0	0	0	0	0	7	0	D		D
PGR142G4318.02	111	ash.002789*,Gb_06911*,PILA_19762*,Lchi02591*,AMTR_s00020p00230290*,PSS23953*,Bpev01.c0016.g0091*,29904.m002913*,Cpa.t.sc83.12*,Mi_g020747.1*,CP9g001581.t1*,Cp4.1LG12g00660.1*,Cp4.1LG17g03120.1*,AT1G04830.2*,Cagra.1671s0102.1*,Brara.H03025*,Rs212920*,Brara.D00700*,Soltu.DM.09G029140.1*,PSS32804*,PSS34827*,Nitab4.5_0000401g0060*,Nitab4.5_0006210g0030*,GWHTBJVT000618*	A. chinensis,A. majus,A. thaliana,B. pendula,B. rapa,C. grandiflora,C. papaya,C. pepo,C. reticulata,N. tabacum,R. communis,R. sativus,S. tuberosum	A. shenzhenica,L. chinense,M. itinerans	A. trichopoda,G. biloba,P. lambertiana				13	3	3	0	0	0	19	0	D+M+A		D+M+A
PGR142G4384.01	46	29993.m001054*,CP7g001562.t1*,Cg5g027380.1*,Carub.0005s2561.1*,Cagra.21079s0005.1*,Cpa.t.sc50.79*,AT3G58830.2*,Brara.G01819*,Rs376080*,AL5G40630.t1*	A. lyrata,A. thaliana,B. rapa,C. grandiflora,C. maxima,C. papaya,C. reticulata,C. rubella,R. communis,R. sativus						10	0	0	0	0	0	10	0	D		D+A
PGR142G4430.01	50	PSS36671*,CP1g002653.t1*,CP1g002652.t1*	A. chinensis,C. reticulata						2	0	0	0	0	0	2	0	D		D+M+A
PILA_00029	5	PILA_17667*,PILA_21248*,PILA_33417*			P. lambertiana				0	0	1	0	0	0	1	0	A		A
PILA_00058	2	PILA_00058*			P. lambertiana				0	0	1	0	0	0	1	0	A		D+A
PILA_00094	2	PILA_00094*			P. lambertiana				0	0	1	0	0	0	1	0	A		A
PILA_00096	3	PILA_09632*,PILA_18395*			P. lambertiana				0	0	1	0	0	0	1	0	A		A
PILA_00106	2	PILA_00106*			P. lambertiana				0	0	1	0	0	0	1	0	A		D+A
PILA_00172	2	Gb_33271*			G. biloba				0	0	1	0	0	0	1	0	A		A
PILA_00190	2	PILA_00190*,PILA_16313*			P. lambertiana				0	0	1	0	0	0	1	0	A		A
PILA_00191	2	PILA_00191*			P. lambertiana				0	0	1	0	0	0	1	0	A		A
PILA_00227	2	PILA_00227*			P. lambertiana				0	0	1	0	0	0	1	0	A		D+A
PILA_00301	2	PILA_00301*,Gb_23368*			G. biloba,P. lambertiana				0	0	2	0	0	0	2	0	A		A
PILA_00305	4	Cpa.t.c34651.2*	C. papaya						1	0	0	0	0	0	1	0	D		D+M+A
PILA_00311	5	PILA_00311*,Gb_06048*,Gb_29787*,PILA_29005*			G. biloba,P. lambertiana				0	0	2	0	0	0	2	0	A		A
PILA_00320	2	PILA_00320*,ash.001047*		A. shenzhenica	P. lambertiana				0	1	1	0	0	0	2	0	M+A		M+A
PILA_00337	2	PILA_13528*			P. lambertiana				0	0	1	0	0	0	1	0	A		A
PILA_00340	3	PILA_22907*			P. lambertiana				0	0	1	0	0	0	1	0	A		A
PILA_00345	3	PILA_28518*			P. lambertiana				0	0	1	0	0	0	1	0	A		A
PILA_00355	2	PILA_00355*,Gb_22927*			G. biloba,P. lambertiana				0	0	2	0	0	0	2	0	A		A
PILA_00409	4	PILA_00409*,PILA_25357*			P. lambertiana				0	0	1	0	0	0	1	0	A		A
PILA_00420	15	PILA_00420*,PILA_24022*,PILA_30122*,Lchi02702*,Lchi02704*		L. chinense	P. lambertiana				0	1	1	0	0	0	2	0	M+A		D+M+A
PILA_00427	3	PILA_15461*			P. lambertiana				0	0	1	0	0	0	1	0	A		A
PILA_00433	7	PILA_00433*			P. lambertiana				0	0	1	0	0	0	1	0	A		D+A
PILA_00438	3	PILA_00438*			P. lambertiana				0	0	1	0	0	0	1	0	A		A
PILA_00447	2	PILA_00447*			P. lambertiana				0	0	1	0	0	0	1	0	A		A
PILA_00450	2	PILA_00450*			P. lambertiana				0	0	1	0	0	0	1	0	A		D+A
PILA_00462	3	PILA_00462*,PILA_06714*,PILA_25955*			P. lambertiana				0	0	1	0	0	0	1	0	A		A
PILA_00480	2	PILA_00480*,PILA_03264*			P. lambertiana				0	0	1	0	0	0	1	0	A		A
PILA_00520	4	PILA_00520*			P. lambertiana				0	0	1	0	0	0	1	0	A		A
PILA_00530	2	PILA_31524*			P. lambertiana				0	0	1	0	0	0	1	0	A		A
PILA_00532	2	PILA_00532*			P. lambertiana				0	0	1	0	0	0	1	0	A		A
PILA_00595	2	PILA_00595*			P. lambertiana				0	0	1	0	0	0	1	0	A		A
PILA_00626	4	PILA_00626*,PSS11049*	A. chinensis		P. lambertiana				1	0	1	0	0	0	2	0	D+A		D+A
PILA_00690	2	PILA_00690*,PILA_12449*			P. lambertiana				0	0	1	0	0	0	1	0	A		A
PILA_00747	3	PILA_27584*			P. lambertiana				0	0	1	0	0	0	1	0	A		A
PILA_00758	3	PILA_00758*,Gb_02197*,PILA_22341*			G. biloba,P. lambertiana				0	0	2	0	0	0	2	0	A		A
PILA_00777	3	PILA_06322*,PILA_18398*			P. lambertiana				0	0	1	0	0	0	1	0	A		A
PILA_00784	3	PILA_00784*,AMTR_s00033p00092970*			A. trichopoda,P. lambertiana				0	0	2	0	0	0	2	0	A		M+A
PILA_00788	2	PILA_00788*,PILA_32221*			P. lambertiana				0	0	1	0	0	0	1	0	A		A
PILA_00797	2	PILA_00797*			P. lambertiana				0	0	1	0	0	0	1	0	A		D+A
PILA_00828	48	PILA_26590*,Cpa.t.sc6.154*,AMTR_s00078p00161860*,PILA_25853*,PILA_33480*,Lchi03859*,PILA_25524*,PILA_02168*,PILA_02053*,PILA_18128*,PILA_01228*,PILA_28024*,PILA_22296*,Ppy05g2870.1*	C. papaya,P. pyrifolia	L. chinense	A. trichopoda,P. lambertiana				2	1	2	0	0	0	5	0	D+M+A		D+M+A
PILA_00837	2	PILA_00837*,Gb_38478*			G. biloba,P. lambertiana				0	0	2	0	0	0	2	0	A		A
PILA_00862	2	PILA_18789*			P. lambertiana				0	0	1	0	0	0	1	0	A		A
PILA_00877	20	PILA_00877*,Gb_16123*,ash.005565*,Brara.D01442*,Brara.I04507*	B. rapa	A. shenzhenica	G. biloba,P. lambertiana				1	1	2	0	0	0	4	0	D+M+A		D+M+A
PILA_00880	3	PILA_00880*			P. lambertiana				0	0	1	0	0	0	1	0	A		A
PILA_00891	3	PILA_00891*			P. lambertiana				0	0	1	0	0	0	1	0	A		A
PILA_00903	9	PILA_00903*			P. lambertiana				0	0	1	0	0	0	1	0	A		D+M+A
PILA_00910	6	PILA_00910*			P. lambertiana				0	0	1	0	0	0	1	0	A		D+A
PILA_00947	5	Gb_04731*			G. biloba				0	0	1	0	0	0	1	0	A		A
PILA_00956	6	PILA_00956*,Gb_01776*,Gb_18486*,PILA_20350*			G. biloba,P. lambertiana				0	0	2	0	0	0	2	0	A		M+A
PILA_00970	2	PILA_00970*			P. lambertiana				0	0	1	0	0	0	1	0	A		D+A
PILA_00986	2	PILA_00986*,Gb_02506*			G. biloba,P. lambertiana				0	0	2	0	0	0	2	0	A		A
PILA_00991	3	PILA_00991*,PILA_01936*			P. lambertiana				0	0	1	0	0	0	1	0	A		A
PILA_01028	2	PILA_01028*,PILA_30714*			P. lambertiana				0	0	1	0	0	0	1	0	A		A
PILA_01030	4	PILA_01536*			P. lambertiana				0	0	1	0	0	0	1	0	A		A
PILA_01046	3	PILA_04533*			P. lambertiana				0	0	1	0	0	0	1	0	A		A
PILA_01073	2	PILA_01073*			P. lambertiana				0	0	1	0	0	0	1	0	A		A
PILA_01076	9	PILA_01076*,Gb_00543*,AMTR_s00101p00161760*,Lchi17782*		L. chinense	A. trichopoda,G. biloba,P. lambertiana				0	1	3	0	0	0	4	0	M+A		D+M+A
PILA_01089	2	PILA_01089*,AMTR_s00060p00213070*			A. trichopoda,P. lambertiana				0	0	2	0	0	0	2	0	A		A
PILA_01128	2	PILA_01128*			P. lambertiana				0	0	1	0	0	0	1	0	A		A
PILA_01131	7	PILA_01131*,PILA_32837*,Gb_10394*			G. biloba,P. lambertiana				0	0	2	0	0	0	2	0	A		A
PILA_01133	2	PILA_01133*			P. lambertiana				0	0	1	0	0	0	1	0	A		A
PILA_01143	2	PILA_23799*			P. lambertiana				0	0	1	0	0	0	1	0	A		A
PILA_01162	9	PILA_01162*,Gb_00422*,Gb_00421*,PILA_21734*			G. biloba,P. lambertiana				0	0	2	0	0	0	2	0	A		D+A
PILA_01165	3	PILA_15284*			P. lambertiana				0	0	1	0	0	0	1	0	A		A
PILA_01181	9	PILA_01181*,Lchi00169*		L. chinense	P. lambertiana				0	1	1	0	0	0	2	0	M+A		D+M+A
PILA_01186	2	PILA_01186*,PILA_27981*			P. lambertiana				0	0	1	0	0	0	1	0	A		A
PILA_01195	2	PILA_01195*			P. lambertiana				0	0	1	0	0	0	1	0	A		A
PILA_01204	2	PILA_01204*			P. lambertiana				0	0	1	0	0	0	1	0	A		A
PILA_01227	3	PILA_04239*,PILA_09254*			P. lambertiana				0	0	1	0	0	0	1	0	A		A
PILA_01301	3	PILA_01301*			P. lambertiana				0	0	1	0	0	0	1	0	A		D+A
PILA_01313	4	PILA_01313*,PILA_17422*			P. lambertiana				0	0	1	0	0	0	1	0	A		D+A
PILA_01331	2	PILA_18663*			P. lambertiana				0	0	1	0	0	0	1	0	A		A
PILA_01367	2	PILA_01367*,Gb_27720*			G. biloba,P. lambertiana				0	0	2	0	0	0	2	0	A		A
PILA_01372	7	PILA_01372*,Gb_28499*,PILA_26452*,Gb_20144*,Gb_23562*,Gb_28501*,PILA_06224*			G. biloba,P. lambertiana				0	0	2	0	0	0	2	0	A		A
PILA_01373	6	PILA_01373*,Gb_36213*,Gb_36220*,PILA_26713*			G. biloba,P. lambertiana				0	0	2	0	0	0	2	0	A		A
PILA_01378	14	Gb_36027*,PILA_25215*,PILA_12043*			G. biloba,P. lambertiana				0	0	2	0	0	0	2	0	A		A
PILA_01400	2	PILA_01400*,Gb_26183*			G. biloba,P. lambertiana				0	0	2	0	0	0	2	0	A		A
PILA_01407	2	PILA_01407*			P. lambertiana				0	0	1	0	0	0	1	0	A		D+A
PILA_01412	2	PILA_01412*			P. lambertiana				0	0	1	0	0	0	1	0	A		A
PILA_01474	2	31781.m000014*	R. communis						1	0	0	0	0	0	1	0	D		D+A
PILA_01526	13	Gb_04245*			G. biloba				0	0	1	0	0	0	1	0	A		D+A
PILA_01538	2	PILA_01538*			P. lambertiana				0	0	1	0	0	0	1	0	A		A
PILA_01574	2	PILA_25604*			P. lambertiana				0	0	1	0	0	0	1	0	A		A
PILA_01599	44	Gb_09953*,Mi_g026311.1*,PILA_09343*,PILA_14471*,PILA_18787*,PILA_19490*,PILA_32320*,PILA_28962*,CP6g000966.t1*	C. reticulata	M. itinerans	G. biloba,P. lambertiana				1	1	2	0	0	0	4	0	D+M+A		D+M+A
PILA_01603	5	PILA_01603*,Gb_03590*,Lchi19776*,Nitab4.5_0003227g0010*	N. tabacum	L. chinense	G. biloba,P. lambertiana				1	1	2	0	0	0	4	0	D+M+A		D+M+A
PILA_01622	3	PILA_01622*			P. lambertiana				0	0	1	0	0	0	1	0	A		A
PILA_01666	3	PILA_18465*			P. lambertiana				0	0	1	0	0	0	1	0	A		A
PILA_01695	6	PILA_29218*,PILA_29221*			P. lambertiana				0	0	1	0	0	0	1	0	A		A
PILA_01698	3	PILA_01698*,PILA_06326*			P. lambertiana				0	0	1	0	0	0	1	0	A		A
PILA_01716	4	PILA_01716*			P. lambertiana				0	0	1	0	0	0	1	0	A		D+A
PILA_01717	2	PILA_01717*,PILA_24153*			P. lambertiana				0	0	1	0	0	0	1	0	A		A
PILA_01720	2	PILA_01720*,Gb_12413*			G. biloba,P. lambertiana				0	0	2	0	0	0	2	0	A		A
PILA_01730	2	PILA_01730*,PILA_05377*			P. lambertiana				0	0	1	0	0	0	1	0	A		A
PILA_01739	2	PILA_01739*,PILA_23349*			P. lambertiana				0	0	1	0	0	0	1	0	A		A
PILA_01757	2	PILA_01757*			P. lambertiana				0	0	1	0	0	0	1	0	A		A
PILA_01759	13	Ppy12g1861.1*	P. pyrifolia						1	0	0	0	0	0	1	0	D		D+M+A
PILA_01794	3	PILA_01794*			P. lambertiana				0	0	1	0	0	0	1	0	A		A
PILA_01813	3	PILA_01813*,PILA_09675*			P. lambertiana				0	0	1	0	0	0	1	0	A		A
PILA_01818	2	PILA_01818*			P. lambertiana				0	0	1	0	0	0	1	0	A		A
PILA_01865	3	PILA_01865*,PILA_03845*,PILA_37898*			P. lambertiana				0	0	1	0	0	0	1	0	A		A
PILA_01870	9	PILA_01870*,PILA_32459*			P. lambertiana				0	0	1	0	0	0	1	0	A		A
PILA_01880	2	ash.010559*		A. shenzhenica					0	1	0	0	0	0	1	0	M		M+A
PILA_01898	2	PILA_01898*			P. lambertiana				0	0	1	0	0	0	1	0	A		A
PILA_01929	228	Gb_24085*,Brara.C04077*,PSS30240**,PSS26618**,29992.m001412*,CP1g000697.t1*,Brara.H00141*,PSS16458**,CP2g003013.t1*,GWHTBFXR012803.1**,ash.016045*,Sobic.003G387300*	B. rapa,C. reticulata,R. communis	A. shenzhenica,S. bicolor	G. biloba	A. chinensis	A. speltoides		3	2	1	1	1	0	6	2	D+M+A	D+M	D+M+A
PILA_01949	2	PILA_01949*			P. lambertiana				0	0	1	0	0	0	1	0	A		A
PILA_01957	5	PILA_01957*,PILA_28306*,AMTR_s00123p00013920*			A. trichopoda,P. lambertiana				0	0	2	0	0	0	2	0	A		D+A
PILA_01978	6	PILA_17656*,PILA_03555*,PILA_29575*			P. lambertiana				0	0	1	0	0	0	1	0	A		A
PILA_01999	6	Gb_32735*,Gb_32737*			G. biloba				0	0	1	0	0	0	1	0	A		A
PILA_02040	3	PILA_02040*,PILA_02039*,Gb_07427*			G. biloba,P. lambertiana				0	0	2	0	0	0	2	0	A		A
PILA_02105	3	PILA_02105*			P. lambertiana				0	0	1	0	0	0	1	0	A		D+A
PILA_02147	2	PILA_02147*			P. lambertiana				0	0	1	0	0	0	1	0	A		A
PILA_02164	24	Gb_06873*,Gb_23441*,PILA_27251*,PILA_28354*			G. biloba,P. lambertiana				0	0	2	0	0	0	2	0	A		A
PILA_02166	5	PILA_02166*,Gb_31299*			G. biloba,P. lambertiana				0	0	2	0	0	0	2	0	A		D+A
PILA_02173	2	PILA_02173*			P. lambertiana				0	0	1	0	0	0	1	0	A		M+A
PILA_02187	10	AMTR_s00024p00191310*,Gb_16063*,Gb_34238*,Gb_34239*			A. trichopoda,G. biloba				0	0	2	0	0	0	2	0	A		D+A
PILA_02192	2	PILA_02192*			P. lambertiana				0	0	1	0	0	0	1	0	A		D+A
PILA_02198	10	PILA_18448*,Gb_26243*,PILA_16423*,PILA_38294*			G. biloba,P. lambertiana				0	0	2	0	0	0	2	0	A		A
PILA_02204	5	Gb_32354**,PILA_14298*,PILA_15135*			P. lambertiana			G. biloba	0	0	1	0	0	1	1	1	A	A	A
PILA_02208	5	PILA_02208*,PILA_06489*,PILA_05615*			P. lambertiana				0	0	1	0	0	0	1	0	A		M+A
PILA_02245	5	PILA_02245*,PILA_16440*			P. lambertiana				0	0	1	0	0	0	1	0	A		D+A
PILA_02251	4	PILA_02251*			P. lambertiana				0	0	1	0	0	0	1	0	A		D+A
PILA_02252	2	PILA_00133*			P. lambertiana				0	0	1	0	0	0	1	0	A		A
PILA_02276	2	PILA_02276*,PILA_26956*			P. lambertiana				0	0	1	0	0	0	1	0	A		A
PILA_02282	3	PILA_02282*,27985.m000891*	R. communis		P. lambertiana				1	0	1	0	0	0	2	0	D+A		D+A
PILA_02300	7	PILA_02300*			P. lambertiana				0	0	1	0	0	0	1	0	A		D+A
PILA_02301	5	PILA_02301*,Gb_41706*			G. biloba,P. lambertiana				0	0	2	0	0	0	2	0	A		A
PILA_02306	4	PILA_02306*,PILA_35503*,PILA_15773*			P. lambertiana				0	0	1	0	0	0	1	0	A		A
PILA_02309	2	PILA_02309*			P. lambertiana				0	0	1	0	0	0	1	0	A		A
PILA_02316	8	Gb_08773*,Gb_41382*,ash.015887*		A. shenzhenica	G. biloba				0	1	1	0	0	0	2	0	M+A		D+M+A
PILA_02330	2	PILA_02330*			P. lambertiana				0	0	1	0	0	0	1	0	A		D+A
PILA_02345	2	PILA_02345*,Gb_09287*			G. biloba,P. lambertiana				0	0	2	0	0	0	2	0	A		A
PILA_02370	3	PILA_02370*,PILA_28737*,Gb_07573*			G. biloba,P. lambertiana				0	0	2	0	0	0	2	0	A		A
PILA_02372	3	PILA_31900*			P. lambertiana				0	0	1	0	0	0	1	0	A		A
PILA_02408	3	PILA_02408*			P. lambertiana				0	0	1	0	0	0	1	0	A		D+A
PILA_02415	2	PILA_02415*,Gb_22088*			G. biloba,P. lambertiana				0	0	2	0	0	0	2	0	A		A
PILA_02443	441	27524.m000296*,PSR85112**,PSS29161**,AL8G22500.t1*,Cagra.0147s0025.1*,Lchi23732*,29726.m004062*,30071.m000448*,Sobic.001G453200*,PSR91169**,29690.m000412*,Gb_15941*,Sobic.004G341300*,ash.017326*,ash.003569*,PILA_19663*,Gb_27864*,Gb_15649*,Gb_17018*,Gb_33820*,PILA_23483*,Gohir.A08G240100.1*,Oeu015833.1*,Mi_g011681.1*,AET4Gv20681000.1*,Sobic.001G247700*,AET3Gv20668400.2**,Sobic.003G178700*	A. lyrata,C. grandiflora,G. hirsutum,O. europaea,R. communis	A. shenzhenica,A. tauschii,L. chinense,M. itinerans,S. bicolor	G. biloba,P. lambertiana	A. chinensis	A. tauschii		5	5	2	1	1	0	12	2	D+M+A	D+M	D+M+A
PILA_02515	4	PILA_02515*,PILA_14313*			P. lambertiana				0	0	1	0	0	0	1	0	A		D+A
PILA_02555	70	PILA_02555*,Cagra.2026s0020.1*,Cagra.2098s0085.1*,Cpa.t.sc43.89*,AL3G12520.t1*,Brara.A03849*,Ppy17g1595.1*,Nitab4.5_0001108g0040*,MfusH1_15g03033-RA*,Cp4.1LG05g12010.1*,Brara.J01843*,Rs399450*,Cg5g029530.1*,MD15G1337800*,ONI25922*,CP5g001704.t1*,EscalH1.2G252800.1*,HanXRQChr05g0149531*	A. lyrata,B. rapa,C. grandiflora,C. maxima,C. papaya,C. pepo,C. reticulata,H. annuus,M. domestica,M. fusca,N. tabacum,P. persica,P. pyrifolia,R. sativus		E. californica,P. lambertiana				14	0	2	0	0	0	16	0	D+A		D+M+A
PILA_02559	3	PILA_02559*,Gb_11524*,PILA_23313*			G. biloba,P. lambertiana				0	0	2	0	0	0	2	0	A		A
PILA_02563	3	PILA_02563*,Gb_01498*,Gb_02740*			G. biloba,P. lambertiana				0	0	2	0	0	0	2	0	A		A
PILA_02580	2	PILA_02580*,PILA_34851*			P. lambertiana				0	0	1	0	0	0	1	0	A		A
PILA_02596	9	Gb_40401*,Gb_40414*			G. biloba				0	0	1	0	0	0	1	0	A		D+A
PILA_02604	2	PILA_02604*,Gb_29784*			G. biloba,P. lambertiana				0	0	2	0	0	0	2	0	A		A
PILA_02656	4	PILA_04910*,PILA_13943*			P. lambertiana				0	0	1	0	0	0	1	0	A		A
PILA_02668	6	PILA_02669*			P. lambertiana				0	0	1	0	0	0	1	0	A		A
PILA_02670	5	PILA_02670*			P. lambertiana				0	0	1	0	0	0	1	0	A		D+M+A
PILA_02674	2	PILA_02512*			P. lambertiana				0	0	1	0	0	0	1	0	A		A
PILA_02687	3	PILA_02687*			P. lambertiana				0	0	1	0	0	0	1	0	A		D+A
PILA_02746	4	PILA_02746*,GWHTBJVT000754*	A. majus		P. lambertiana				1	0	1	0	0	0	2	0	D+A		D+M+A
PILA_02753	2	PILA_32622*			P. lambertiana				0	0	1	0	0	0	1	0	A		A
PILA_02800	2	PILA_02800*,Gb_12261**			P. lambertiana			G. biloba	0	0	1	0	0	1	1	1	A	A	A
PILA_02830	2	PILA_25678*			P. lambertiana				0	0	1	0	0	0	1	0	A		A
PILA_02834	5	PILA_02834*			P. lambertiana				0	0	1	0	0	0	1	0	A		D+A
PILA_02858	326	PILA_02858*,TRIUR3_10327-T1*,Sobic.003G320800*,Sobic.003G127100*,TRIUR3_12929-T1*,LOC_Os06g20150.1*,AET3Gv20740800.6**,GWHTBFXR013738.1*,Sobic.008G114700*		A. speltoides,O. sativa,S. bicolor,T. urartu	P. lambertiana		A. tauschii		0	4	1	0	1	0	5	1	M+A	M	D+M+A
PILA_02863	3	PILA_02863*			P. lambertiana				0	0	1	0	0	0	1	0	A		A
PILA_02867	2	PILA_02867*,Gb_02997*			G. biloba,P. lambertiana				0	0	2	0	0	0	2	0	A		A
PILA_02898	3	PILA_02898*,GWHTCBHO027923*		T. monococcum	P. lambertiana				0	1	1	0	0	0	2	0	M+A		D+M+A
PILA_02905	2	PILA_02905*			P. lambertiana				0	0	1	0	0	0	1	0	A		A
PILA_02933	2	PILA_02933*			P. lambertiana				0	0	1	0	0	0	1	0	A		A
PILA_02935	188	Gb_15240*,AMTR_s00029p00167630*,PILA_24606*,Gohir.D12G272300.1*,Gb_22848*,Ppy03g2002.1**,MfusH1_03g02239-RA*,MD03G1215000*,ash.003061*,ash.016229*,Lchi16527*,Gohir.A13G142500.1**,EscalH1.3G389300.1**,Brara.E02149*,29878.m000235*,Solyc07T002560.1*,Sopen07g032070.1*,Soltu.DM.07G025290.1*,GWHTBJTH028322*,Nitab4.5_0000552g0070*,Nitab4.5_0012729g0010*,GWHTBJVT014631*,GWHTASIY010841*,Mi_g004005.1*,AT3G20660.1*,CP4g001364.t1*,Cg2g022840.1*	A. majus,A. thaliana,B. rapa,C. maxima,C. reticulata,G. hirsutum,M. domestica,M. fusca,N. tabacum,R. communis,S. habrochaites,S. lycopersicum,S. pennellii,S. tuberosum	A. shenzhenica,L. chinense,M. itinerans,S. cereale	A. trichopoda,G. biloba,P. lambertiana	G. hirsutum,P. pyrifolia		E. californica	14	4	3	2	0	1	21	3	D+M+A	D+A	D+M+A
PILA_02947	2	PILA_02947*,Gb_28032*			G. biloba,P. lambertiana				0	0	2	0	0	0	2	0	A		A
PILA_02969	2	PILA_02969*			P. lambertiana				0	0	1	0	0	0	1	0	A		M+A
PILA_03028	104	PILA_03028*,AMTR_s00017p00243750*,Lchi02045*,Cpa.t.sc26.314*,PSS19457*,CP3g000900.t1*,PILA_03239*,Brara.G03507*,AET2Gv20692700.1*,LOC_Os04g35560.1*,GWHTASIY008865*,Sobic.006G085100*,TRIUR3_30927-T1*,GWHTBFXR007474.1*,ash.000344*,GWHTCBHO008047*,Gb_27905*,29648.m001976*	A. chinensis,B. rapa,C. papaya,C. reticulata,R. communis	A. shenzhenica,A. speltoides,A. tauschii,L. chinense,O. sativa,S. bicolor,S. cereale,T. monococcum,T. urartu	A. trichopoda,G. biloba,P. lambertiana				5	9	3	0	0	0	17	0	D+M+A		D+M+A
PILA_03050	2	PILA_03050*,PILA_06532*			P. lambertiana				0	0	1	0	0	0	1	0	A		A
PILA_03064	4	PILA_18299*			P. lambertiana				0	0	1	0	0	0	1	0	A		A
PILA_03071	14	Hund16646-RA*,Hund16645-RA*,Hund16707-RA*,Brara.H01235*,Brara.I05551*,Ppy06g0471.1*	B. rapa,P. pyrifolia,S. undatus						3	0	0	0	0	0	3	0	D		D+A
PILA_03075	3	PILA_03075*			P. lambertiana				0	0	1	0	0	0	1	0	A		D+M+A
PILA_03079	4	PILA_03079*			P. lambertiana				0	0	1	0	0	0	1	0	A		A
PILA_03098	4	PILA_03098*			P. lambertiana				0	0	1	0	0	0	1	0	A		D+A
PILA_03109	2	PILA_03109*			P. lambertiana				0	0	1	0	0	0	1	0	A		D+A
PILA_03111	2	PILA_03111*,PILA_28017*			P. lambertiana				0	0	1	0	0	0	1	0	A		A
PILA_03114	2	PILA_03114*,Gb_21532*			G. biloba,P. lambertiana				0	0	2	0	0	0	2	0	A		A
PILA_03121	2	PILA_03121*,PILA_03739*			P. lambertiana				0	0	1	0	0	0	1	0	A		A
PILA_03131	2	PILA_03131*			P. lambertiana				0	0	1	0	0	0	1	0	A		D+A
PILA_03140	2	PILA_03140*,Gb_03488*			G. biloba,P. lambertiana				0	0	2	0	0	0	2	0	A		A
PILA_03153	2	PILA_35654*			P. lambertiana				0	0	1	0	0	0	1	0	A		A
PILA_03236	6	PILA_13913*			P. lambertiana				0	0	1	0	0	0	1	0	A		M+A
PILA_03251	2	PILA_03251*,Gb_08109*			G. biloba,P. lambertiana				0	0	2	0	0	0	2	0	A		A
PILA_03259	2	PILA_12056*			P. lambertiana				0	0	1	0	0	0	1	0	A		A
PILA_03288	91	PILA_03288*,AMTR_s00031p00197430*,MfusH1_06g00348-RA*,MD06G1038200*,ONI05941*,Ppy06g0352.1*,Hund22273-RA*,GWHTBJVT022689*,Mi_g019921.1*,Gb_28736*,Lchi24532*,EscalH1.1G222900.1*,Bpev01.c2720.g0004*,Oeu026608.1*,Oeu030223.2*,Gohir.A05G287400.1*,Gohir.D05G288500.1*,30155.m001610*,Sopen11g002690.1*,Solyc11T000170.1*,Nitab4.5_0009484g0010*,Soltu.DM.11G006670.1*,GWHTBJTH006983*,Nitab4.5_0002586g0010*,TRIUR3_30556-T1*,AET7Gv20677200.2*,GWHTASIY039155*,GWHTCBHO034051*,GWHTBFXR033116.1*,LOC_Os08g44440.1*,Zm00001e003923_T002*,Sobic.007G168500*,Cagra.1889s0012.1*,PSR98787*,AT3G52220.1*,Brara.I03541*,Rs340230*,AL5G32810.t1*,CP7g002290.t1*,Cg5g015070.1*	A. chinensis,A. lyrata,A. majus,A. thaliana,B. pendula,B. rapa,C. grandiflora,C. maxima,C. reticulata,G. hirsutum,M. domestica,M. fusca,N. tabacum,O. europaea,P. persica,P. pyrifolia,R. communis,R. sativus,S. habrochaites,S. lycopersicum,S. pennellii,S. tuberosum,S. undatus	A. speltoides,A. tauschii,L. chinense,M. itinerans,O. sativa,S. bicolor,S. cereale,T. monococcum,T. urartu,Z. mays	A. trichopoda,E. californica,G. biloba,P. lambertiana				23	10	4	0	0	0	37	0	D+M+A		D+M+A
PILA_03297	2	PILA_03297*			P. lambertiana				0	0	1	0	0	0	1	0	A		A
PILA_03301	12	PILA_15533*,PILA_19282*			P. lambertiana				0	0	1	0	0	0	1	0	A		D+M+A
PILA_03302	3	PILA_30844*			P. lambertiana				0	0	1	0	0	0	1	0	A		A
PILA_03314	13	PILA_03314*,Gb_30121*,PILA_27905*,TRIUR3_10090-T1*,GWHTASIY016064*,Sobic.003G305900*,GWHTCBHO014419*		S. bicolor,S. cereale,T. monococcum,T. urartu	G. biloba,P. lambertiana				0	4	2	0	0	0	6	0	M+A		M+A
PILA_03316	65	PILA_03316*,AMTR_s00055p00198590*,PSR88382*,Hund25167-RA*,Cagra.0537s0007.1*,EscalH1.2G054200.1*,Bpev01.c0449.g0054*,30174.m009091*,LOC_Os03g54780.1*,Mi_g012642.1*,AT1G69220.1*,KAI7750881.1*	A. artemisiifolia,A. chinensis,A. thaliana,B. pendula,C. grandiflora,R. communis,S. undatus	M. itinerans,O. sativa	A. trichopoda,E. californica,P. lambertiana				7	2	3	0	0	0	12	0	D+M+A		D+M+A
PILA_03323	7	PILA_03323*			P. lambertiana				0	0	1	0	0	0	1	0	A		D+A
PILA_03328	2	Cpa.t.c35379.1*	C. papaya						1	0	0	0	0	0	1	0	D		D+A
PILA_03330	6	PILA_03330*,PILA_11526*,PILA_04998*,PILA_35845*			P. lambertiana				0	0	1	0	0	0	1	0	A		D+A
PILA_03370	2	PILA_03370*			P. lambertiana				0	0	1	0	0	0	1	0	A		M+A
PILA_03387	3	PILA_03387*			P. lambertiana				0	0	1	0	0	0	1	0	A		D+A
PILA_03406	3	PILA_02339*			P. lambertiana				0	0	1	0	0	0	1	0	A		A
PILA_03450	509	PSS00093*,Brara.F01540*,Brara.H02282*,KAI7751489.1*,HanXRQChr04g0109541*,GWHTBJTH019826*,Cp4.1LG13g04260.1*,Gb_30076*,PILA_34966*,Gb_27137*,PSS19474**,PSS17489**,Cg3g017800.1*,HanXRQChr05g0146181**,CP3g000837.t1*,MD05G1012200*,MfusH1_05g00102-RA*,Ppy00g1377.1*,Hund17390-RA*,ONH89805*,Sobic.003G377700*,29822.m003348*,MfusH1_06g01732-RA**,MfusH1_14g01752-RA**,MD06G1176800**,MD14G1183000**,ONI08397**,Ppy06g1455.1**,Ppy14g1559.1**,Sobic.004G133600**,Brara.I02541*,27613.m000628*,KAI7736575.1**,Sopen04g026560.1*,Solyc04T002021.1*,Soltu.DM.04G025620.1*,AMTR_s00058p00167200*,EscalH1.4G340600.1*,GWHTCBHO036889**,GWHTBFXR003546.1*,GWHTBFXR035769.1*,ash.004113**,Lchi09838*,Cg2g006400.1*,Cg9g000410.1**,CP2g003283.t1**,LOC_Os01g42110.1*,PSS30392**,TRIUR3_34859-T1**,Sobic.003G213000*,Gohir.A07G060200.1**,Zm00001e020643_T001*,Mi_g007947.1**,ash.016450*,TRIUR3_00340-T1**,AET7Gv21293400.3*,MfusH1_06g01219-RA*,Cp4.1LG05g07890.1*,HanXRQChr16g0503711**,Gb_13289**,EscalH1.4G185200.1*,PSR91418**,30068.m002528*,LOC_Os02g19820.1*,GWHTASIY032122*,Sobic.004G133500*,GWHTCBHO028956*,TRIUR3_23457-T1*,Lchi26348*,Nitab4.5_0003857g0080**,Cp4.1LG09g10410.1**,Cp4.1LG20g02330.1**,Sopen06g027680.1*,Nitab4.5_0000003g0510**	A. artemisiifolia,A. chinensis,B. rapa,C. maxima,C. pepo,C. reticulata,H. annuus,M. domestica,M. fusca,P. persica,P. pyrifolia,R. communis,S. habrochaites,S. lycopersicum,S. pennellii,S. tuberosum,S. undatus	A. shenzhenica,A. speltoides,A. tauschii,L. chinense,O. sativa,S. bicolor,S. cereale,T. monococcum,T. urartu,Z. mays	A. trichopoda,E. californica,G. biloba,P. lambertiana	A. artemisiifolia,A. chinensis,C. maxima,C. pepo,C. reticulata,G. hirsutum,H. annuus,M. domestica,M. fusca,N. tabacum,P. persica,P. pyrifolia	A. shenzhenica,M. itinerans,S. bicolor,T. monococcum,T. urartu	G. biloba	17	10	4	12	5	1	31	18	D+M+A	D+M+A	D+M+A
PILA_03452	2	PILA_03452*,PILA_03454*			P. lambertiana				0	0	1	0	0	0	1	0	A		A
PILA_03459	2	PILA_03459*			P. lambertiana				0	0	1	0	0	0	1	0	A		D+A
PILA_03461	4	PILA_29125*,PILA_34708*			P. lambertiana				0	0	1	0	0	0	1	0	A		A
PILA_03468	4	PILA_03468*,PILA_22560*,PILA_26406*,PILA_22805*			P. lambertiana				0	0	1	0	0	0	1	0	A		A
PILA_03478	3	Gb_02446*			G. biloba				0	0	1	0	0	0	1	0	A		A
PILA_03479	7	PILA_03479*,Mi_g030097.1*		M. itinerans	P. lambertiana				0	1	1	0	0	0	2	0	M+A		D+M+A
PILA_03502	2	PILA_03502*			P. lambertiana				0	0	1	0	0	0	1	0	A		A
PILA_03512	2	PILA_13841*			P. lambertiana				0	0	1	0	0	0	1	0	A		A
PILA_03519	3	PILA_03519*,PILA_20673*			P. lambertiana				0	0	1	0	0	0	1	0	A		A
PILA_03539	2	PILA_03539*			P. lambertiana				0	0	1	0	0	0	1	0	A		A
PILA_03548	107	PSS18046*,Soltu.DM.01G026170.1*,AMTR_s00036p00219660*,PILA_35677*,30146.m003425*,Hund00742-RA*,Lchi03490*,EscalH1.3G309500.1*,Brara.F00232*,Cg1g009360.1*,Nitab4.5_0000316g0210*,CP1g002506.t1*,GWHTASIY014956*,GWHTCBHO013467*,Sobic.003G188400*,LOC_Os01g37760.1*,Zm00001e020720_T004*,ash.004018*,GWHTBFXR012537.1*	A. chinensis,B. rapa,C. maxima,C. reticulata,N. tabacum,R. communis,S. tuberosum,S. undatus	A. shenzhenica,A. speltoides,L. chinense,O. sativa,S. bicolor,S. cereale,T. monococcum,Z. mays	A. trichopoda,E. californica,P. lambertiana				8	8	3	0	0	0	19	0	D+M+A		D+M+A
PILA_03557	2	PILA_03557*,Gb_19371*			G. biloba,P. lambertiana				0	0	2	0	0	0	2	0	A		A
PILA_03600	2	PILA_03600*			P. lambertiana				0	0	1	0	0	0	1	0	A		D+A
PILA_03621	6	PILA_12535*,PILA_20333*			P. lambertiana				0	0	1	0	0	0	1	0	A		A
PILA_03622	30	PILA_03622*,Mi_g003561.1*,LOC_Os10g34380.1*,Sobic.001G214800*,Lchi12524*,TRIUR3_09388-T1*,GWHTASIY001892*		L. chinense,M. itinerans,O. sativa,S. bicolor,S. cereale,T. urartu	P. lambertiana				0	6	1	0	0	0	7	0	M+A		D+M+A
PILA_03657	2	PILA_01871*			P. lambertiana				0	0	1	0	0	0	1	0	A		A
PILA_03659	3	PILA_03659*,PILA_17856*			P. lambertiana				0	0	1	0	0	0	1	0	A		A
PILA_03679	2	PILA_03679*			P. lambertiana				0	0	1	0	0	0	1	0	A		A
PILA_03682	56	PILA_03682*,Cg9g003500.1*	C. maxima		P. lambertiana				1	0	1	0	0	0	2	0	D+A		D+M+A
PILA_03725	6	PILA_03725*,PILA_28559*,PILA_25883*,PILA_17994*			P. lambertiana				0	0	1	0	0	0	1	0	A		A
PILA_03746	5	PILA_03746*,PILA_15663*,PILA_27176*,PILA_36992*			P. lambertiana				0	0	1	0	0	0	1	0	A		A
PILA_03761	196	PILA_03761*,Gb_14233*,PSS35328*,Lchi16431*,CP2g002872.t1*,Cg2g009760.1*,Gohir.A03G097300.1*,Cp4.1LG04g06380.1*,EscalH1.2G002000.1*,Oeu003418.1*,GWHTBJVT043546*,Sopen02g039180.1*,30131.m006986*,Solyc02T002976.1*,Soltu.DM.02G034580.1*,GWHTBJTH014560*,ash.004834*,LOC_Os11g36420.1*,GWHTASIY006742*,Sobic.005G160200*,GWHTCBHO006081*,Zm00001e024417_T001*,AMTR_s00035p00025100*,PILA_08062*,AMTR_s00006p00264740*,GWHTBJVT033874*,TRIUR3_19716-T1*,AET6Gv20137700.1*,LOC_Os02g02620.1*,GWHTASIY023445*,GWHTASIY040848*,GWHTCBHO027159*,GWHTBFXR026252.1*,ash.014832*,Brara.F02086*,30147.m014429*,Cp4.1LG20g06380.1*,Hund10069-RA*,EscalH1.4G376300.1*,Soltu.DM.03G019700.2*,Sobic.004G014100*,PSR89426*,PSR95967*,Cg7g010970.1*,CP7g001830.t1*,Ppy14g1268.1*,MfusH1_06g01421-RA*,MfusH1_14g01460-RA*,MD06G1133300*,MD14G1149700*,ONI07875*,Ppy06g1159.1*,Lchi02413*,Mi_g013852.1*,Sopen03g028530.1*	A. chinensis,A. majus,B. rapa,C. maxima,C. pepo,C. reticulata,G. hirsutum,M. domestica,M. fusca,O. europaea,P. persica,P. pyrifolia,R. communis,S. habrochaites,S. lycopersicum,S. pennellii,S. tuberosum,S. undatus	A. shenzhenica,A. speltoides,A. tauschii,L. chinense,M. itinerans,O. sativa,S. bicolor,S. cereale,T. monococcum,T. urartu,Z. mays	A. trichopoda,E. californica,G. biloba,P. lambertiana				18	11	4	0	0	0	33	0	D+M+A		D+M+A
PILA_03763	7	Gb_06532*			G. biloba				0	0	1	0	0	0	1	0	A		M+A
PILA_03781	3	PILA_03781*,PILA_07315*			P. lambertiana				0	0	1	0	0	0	1	0	A		A
PILA_03841	3	PILA_03841*,PILA_05897*			P. lambertiana				0	0	1	0	0	0	1	0	A		A
PILA_03854	3	PILA_03854*			P. lambertiana				0	0	1	0	0	0	1	0	A		A
PILA_03871	85	PILA_03871*,Soltu.DM.01G025690.1*,Gb_04260*,Cg5g039450.1*,CP5g000602.t1*,Lchi16611*,AMTR_s00003p00150920*,Sopen01g030570.1*,PSS14754*,Nitab4.5_0003092g0090*,Nitab4.5_0008825g0010*,GWHTBJVT009526*,GWHTBJTH001815*,MfusH1_09g02722-RA*,MD09G1291600*,Cagra.0334s0010.1*,Gohir.A11G105900.1*,Brara.I00104*,Rs464330*,30076.m004530*,KAI7748431.1*,Carub.0006s3555.1*,EscalH1.2G348000.1*,Cp4.1LG01g16990.1*,ONI14658*,Oeu052593.2*,Sobic.003G150500*,GWHTBFXR026976.1*,AET6Gv20286500.6**,GWHTASIY021624*,GWHTASIY031026*,AL6G51690.t1*,AT4G01660.1*	A. artemisiifolia,A. chinensis,A. lyrata,A. majus,A. thaliana,B. rapa,C. grandiflora,C. maxima,C. pepo,C. reticulata,C. rubella,G. hirsutum,M. domestica,M. fusca,N. tabacum,O. europaea,P. persica,R. communis,R. sativus,S. habrochaites,S. pennellii,S. tuberosum	A. speltoides,L. chinense,S. bicolor,S. cereale	A. trichopoda,E. californica,G. biloba,P. lambertiana		A. tauschii		22	4	4	0	1	0	30	1	D+M+A	M	D+M+A
PILA_03882	3	PILA_36604**						P. lambertiana	0	0	0	0	0	1	0	1		A	A
PILA_03894	159	PILA_03894*,TRIUR3_25573-T1*,CP2g001163.t1*,AMTR_s00066p00145760*,Hund21935-RA*,Bpev01.c2334.g0004*,PILA_15857*,EscalH1.6G029100.1*,EscalH1.2G292000.1*,Bpev01.c0893.g0015*,PSR98149*,Cpa.t.sc88.18*,Cagra.1249s0004.1*,Brara.G02601*,AT3G59820.2*,Lchi10040*,AL5G41920.t1*,Rs264310*,AET2Gv20792700.6**,29678.m000507*,29929.m004507*,PSS32821*,Soltu.DM.12G003520.1*,Soltu.DM.11G003860.1*,GWHTBJVT039753*,Lchi29155*,ash.010726*,LOC_Os04g41950.1*,GWHTASIY032130*,Sobic.004G209800*,Sobic.009G158100*,GWHTCBHO002622*,GWHTBFXR002429.1*,GWHTBFXR028091.1*,Zm00001e015064_T001*,GWHTASIY009635*,GWHTCBHO008524*,TRIUR3_18170-T1*	A. chinensis,A. lyrata,A. majus,A. thaliana,B. pendula,B. rapa,C. grandiflora,C. papaya,C. reticulata,R. communis,R. sativus,S. tuberosum,S. undatus	A. shenzhenica,A. speltoides,L. chinense,O. sativa,S. bicolor,S. cereale,T. monococcum,T. urartu,Z. mays	A. trichopoda,E. californica,P. lambertiana		A. tauschii		13	9	3	0	1	0	25	1	D+M+A	M	D+M+A
PILA_03918	6	PILA_03918*,PILA_26129*			P. lambertiana				0	0	1	0	0	0	1	0	A		D+M+A
PILA_03920	2	PILA_03920*			P. lambertiana				0	0	1	0	0	0	1	0	A		A
PILA_03929	135	PILA_03929*,PILA_19092*,Cg3g000700.1*,AMTR_s00014p00249480*,Cp4.1LG03g07450.1*,Cg2g007070.1*,Soltu.DM.12G016720.1*,GWHTBJVT035524*,Sobic.009G216700*,LOC_Os05g46570.1*,GWHTASIY004617*,PILA_34466*,LOC_Os07g40030.1*,Sobic.002G007300**,Sobic.006G195700*,Zm00001e032682_T005*,AMTR_s00199p00025780*,ash.018136*,Lchi22688*,Ppy15g2119.1*,KAI7756776.1*,MfusH1_02g01068-RA*,EscalH1.6G205600.1*,MD02G1132900*,Ppy02g1024.1*,Hund14042-RA*,Cagra.10427s0034.1*,Bpev01.c0022.g0025*,PSS00483*,Cpa.t.sc6.245*,Cp4.1LG19g08870.1*,AT5G66240.2*,Brara.B03991*,Cg3g000460.1*,27471.m000408*,AL8G45280.t1*	A. artemisiifolia,A. chinensis,A. lyrata,A. majus,A. thaliana,B. pendula,B. rapa,C. grandiflora,C. maxima,C. papaya,C. pepo,M. domestica,M. fusca,P. pyrifolia,R. communis,S. tuberosum,S. undatus	A. shenzhenica,L. chinense,O. sativa,S. bicolor,S. cereale,Z. mays	A. trichopoda,E. californica,P. lambertiana		S. bicolor		17	6	3	0	1	0	26	1	D+M+A	M	D+M+A
PILA_03932	6	PILA_03932*,Soltu.DM.09G014140.1*,GWHTBJVT010249*	A. majus,S. tuberosum		P. lambertiana				2	0	1	0	0	0	3	0	D+A		D+M+A
PILA_03934	7	PILA_03934*			P. lambertiana				0	0	1	0	0	0	1	0	A		D+M+A
PILA_03968	5	PILA_03968*,Gb_22201*,Gb_05320*			G. biloba,P. lambertiana				0	0	2	0	0	0	2	0	A		A
PILA_04023	21	Lchi04925*,Gb_38452*		L. chinense	G. biloba				0	1	1	0	0	0	2	0	M+A		D+M+A
PILA_04035	2	PILA_05480*			P. lambertiana				0	0	1	0	0	0	1	0	A		A
PILA_04039	2	PILA_02857*			P. lambertiana				0	0	1	0	0	0	1	0	A		A
PILA_04090	3	PILA_04090*			P. lambertiana				0	0	1	0	0	0	1	0	A		M+A
PILA_04093	33	PILA_12354*,PILA_00939*,PILA_15893*,PILA_20387*,PILA_37129*,30059.m000463*,AMTR_s00095p00123830*,PILA_00694*	R. communis		A. trichopoda,P. lambertiana				1	0	2	0	0	0	3	0	D+A		D+M+A
PILA_04113	5	PILA_04113*,Gb_28713*			G. biloba,P. lambertiana				0	0	2	0	0	0	2	0	A		A
PILA_04119	2	PILA_04119*,PILA_26688*			P. lambertiana				0	0	1	0	0	0	1	0	A		A
PILA_04137	32	PILA_04137*,Gb_23784*,PILA_10418*,Hund13720-RA*,Ppy15g3467.1*,MfusH1_08g02040-RA*,MfusH1_15g03848-RA*,MD08G1222500*,EscalH1.3G168800.1*,LOC_Os05g33390.1*,Sobic.009G131300*	M. domestica,M. fusca,P. pyrifolia,S. undatus	O. sativa,S. bicolor	E. californica,G. biloba,P. lambertiana				4	2	3	0	0	0	9	0	D+M+A		D+M+A
PILA_04154	2	PILA_04154*,Gb_39082*			G. biloba,P. lambertiana				0	0	2	0	0	0	2	0	A		A
PILA_04197	2	PILA_04197*			P. lambertiana				0	0	1	0	0	0	1	0	A		M+A
PILA_04209	10	Gb_38206*,Soltu.DM.04G025960.1*,Nitab4.5_0000299g0180*	N. tabacum,S. tuberosum		G. biloba				2	0	1	0	0	0	3	0	D+A		D+M+A
PILA_04235	2	PILA_04235*			P. lambertiana				0	0	1	0	0	0	1	0	A		D+A
PILA_04264	2	PILA_04264*,Gb_03291*			G. biloba,P. lambertiana				0	0	2	0	0	0	2	0	A		A
PILA_04278	8	PILA_25561*,PILA_25804*,PILA_38159*			P. lambertiana				0	0	1	0	0	0	1	0	A		A
PILA_04279	2	PILA_04279*			P. lambertiana				0	0	1	0	0	0	1	0	A		A
PILA_04308	81	Gohir.D07G011700.1*,EscalH1.5G242400.1*	G. hirsutum		E. californica				1	0	1	0	0	0	2	0	D+A		D+M+A
PILA_04319	2	PILA_37066*			P. lambertiana				0	0	1	0	0	0	1	0	A		A
PILA_04321	6	PILA_35025*,PILA_32451*			P. lambertiana				0	0	1	0	0	0	1	0	A		A
PILA_04324	3	PILA_04324*			P. lambertiana				0	0	1	0	0	0	1	0	A		D+M+A
PILA_04361	10	Bpev01.c0501.g0005*,Cpa.t.sc1222.2**	B. pendula			C. papaya			1	0	0	1	0	0	1	1	D	D	D+M+A
PILA_04376	3	PILA_04376*,PILA_16563*			P. lambertiana				0	0	1	0	0	0	1	0	A		A
PILA_04385	3	PILA_04385*,PILA_26285*			P. lambertiana				0	0	1	0	0	0	1	0	A		A
PILA_04401	2	PILA_04401*			P. lambertiana				0	0	1	0	0	0	1	0	A		D+A
PILA_04451	2	PILA_05153*			P. lambertiana				0	0	1	0	0	0	1	0	A		A
PILA_04480	6	PILA_04480*,PILA_35144*,PILA_21788*,PILA_19474*,PILA_31203*			P. lambertiana				0	0	1	0	0	0	1	0	A		A
PILA_04486	2	PILA_04486*			P. lambertiana				0	0	1	0	0	0	1	0	A		A
PILA_04490	4	PILA_04845*,PILA_34982*			P. lambertiana				0	0	1	0	0	0	1	0	A		A
PILA_04517	3	PILA_04517*,Gb_32323*			G. biloba,P. lambertiana				0	0	2	0	0	0	2	0	A		A
PILA_04526	3	PILA_04526*			P. lambertiana				0	0	1	0	0	0	1	0	A		A
PILA_04561	6	PILA_27828*,Gb_41615*			G. biloba,P. lambertiana				0	0	2	0	0	0	2	0	A		A
PILA_04565	4	PILA_04565*,Gb_23334*,Gb_39366*,PILA_37643*			G. biloba,P. lambertiana				0	0	2	0	0	0	2	0	A		A
PILA_04585	2	PILA_04585*,Cpa.t.sc1192.1*	C. papaya		P. lambertiana				1	0	1	0	0	0	2	0	D+A		D+A
PILA_04589	2	PILA_04589*			P. lambertiana				0	0	1	0	0	0	1	0	A		D+A
PILA_04597	204	PILA_12169*,PILA_29429*,PILA_35452*,Lchi16887*,Mi_g020958.1*,Lchi16889*,EscalH1.2G423400.1*,LOC_Os04g39489.1*,Zm00001e041056_T003*,Bpev01.c0667.g0005*,29278.m000137*,29278.m000138*,Sobic.004G256800*,CP4g000769.t1*,Oeu006274.1*,Oeu062676.1*,Sobic.006G115300*,PSR85433*,ash.010449*,PSS14305*,Sobic.006G250200*,HanXRQChr08g0232711*,CP4g000768.t1*	A. chinensis,B. pendula,C. reticulata,H. annuus,O. europaea,R. communis	A. shenzhenica,L. chinense,M. itinerans,O. sativa,S. bicolor,Z. mays	E. californica,P. lambertiana				6	6	2	0	0	0	14	0	D+M+A		D+M+A
PILA_04648	6	PILA_04648*			P. lambertiana				0	0	1	0	0	0	1	0	A		D+M+A
PILA_04676	2	PILA_12308*			P. lambertiana				0	0	1	0	0	0	1	0	A		A
PILA_04708	3	PILA_04708*,PILA_28473*			P. lambertiana				0	0	1	0	0	0	1	0	A		A
PILA_04728	76	PILA_04728*,Gb_37889*,29661.m000910*,Bpev01.c0015.g0120*,PSS21232**,PSS36029*	A. chinensis,B. pendula,R. communis		G. biloba,P. lambertiana	A. chinensis			3	0	2	1	0	0	5	1	D+A	D	D+M+A
PILA_04772	2	PILA_04772*,Gb_12315*			G. biloba,P. lambertiana				0	0	2	0	0	0	2	0	A		A
PILA_04779	2	PILA_04779*			P. lambertiana				0	0	1	0	0	0	1	0	A		A
PILA_04788	2	PILA_04788*,PILA_15867*			P. lambertiana				0	0	1	0	0	0	1	0	A		A
PILA_04790	3	PILA_04790*			P. lambertiana				0	0	1	0	0	0	1	0	A		D+A
PILA_04802	97	PILA_04802*,Sopen11g002990.1*,Cg7g013280.1*,30160.m000433*,CP7g001226.t1*,AMTR_s00023p00242780*,Cp4.1LG01g14500.1*,Brara.A02019*,EscalH1.3G318400.1*,Lchi18375*,PSS26227*,Oeu017286.1*,MD16G1060700*,Ppy13g0802.1*,AET2Gv20838000.4*,LOC_Os04g44540.2*,GWHTASIY009756*,Sobic.006G154900*,GWHTCBHO008719*,TRIUR3_11622-T1*,GWHTBFXR008158.1*,Zm00001e041283_T002*,ash.013857*	A. chinensis,B. rapa,C. maxima,C. pepo,C. reticulata,M. domestica,O. europaea,P. pyrifolia,R. communis,S. pennellii	A. shenzhenica,A. speltoides,A. tauschii,L. chinense,O. sativa,S. bicolor,S. cereale,T. monococcum,T. urartu,Z. mays	A. trichopoda,E. californica,P. lambertiana				10	10	3	0	0	0	23	0	D+M+A		D+M+A
PILA_04827	224	PILA_04827*,Gb_16969*,Gb_12597*,Gb_29225*,PILA_11540*,Sopen01g047000.1*,Solyc01T003665.1*,Nitab4.5_0004005g0040*,Soltu.DM.01G043640.5*,GWHTBJTH003484*,PSS26742*,PSS19056*,BcaB03g12038*,Brara.H02095*,MfusH1_08g02086-RA*,Bpev01.c3510.g0002*,ONI35982*,Cp4.1LG15g03260.1*,Ppy15g3486.1*,MD15G1419100*,Oeu032643.1*,Gb_23844*,AMTR_s00008p00048550*,Lchi01866*,ash.014907*,Lchi02168*,EscalH1.2G381800.1*,EscalH1.6G325400.1*,EscalH1.6G325500.1*,Gohir.D02G232400.4*,Gohir.A03G210800.1*,Cagra.1111s0007.1*,AT1G68140.3*,AL2G26770.t1*,Carub.0002s1462.1*,Brara.G02765*,AET6Gv20803900.1*,GWHTASIY033424*,TRIUR3_20834-T1*,GWHTBFXR029155.1*,30116.m000393*,Cp4.1LG04g00120.1*,GWHTBJVT019619*,Nitab4.5_0003615g0030*,Nitab4.5_0000078g0460*,Oeu012742.2*,CP3g003162.t1*,Cg3g005910.1*,GWHTBJVT042004*,HanXRQChr01g0021841*,CP5g001353.t1*,Cg5g032700.9*,MfusH1_05g01758-RA*,MfusH1_10g01701-RA*,AMTR_s00039p00208080*,Lchi25730*,Sobic.006G012400*,EscalH1.5G032000.1*,EscalH1.3G417300.1*,PSS14066*,PSR94933*,Oeu015461.1*,Oeu020382.1*,Ppy10g0622.1*,MD05G1178600*,MD10G1166800*,30204.m001786*,Bpev01.c0000.g0082*,Cpa.t.sc8.176*,AT3G24740.5*,Cagra.0631s0004.1*,AL3G40470.t1*,Carub.0003s2513.1*,GWHTBJVT012203*,Nitab4.5_0000846g0010*,Nitab4.5_0001056g0070*,Hund18380-RA*,Sopen09g024730.1*,Solyc09T001789.1*,Soltu.DM.09G018240.2*,GWHTBJTH032294*,Nitab4.5_0006605g0020*,HanXRQChr01g0014691*,AET2Gv20023300.1*,GWHTASIY042150*,GWHTCBHO004848*,TRIUR3_16815-T1*,GWHTBFXR004516.1*,Brara.G00650*,Rs241660*,Rs241610*	A. chinensis,A. lyrata,A. majus,A. thaliana,B. carinata,B. pendula,B. rapa,C. grandiflora,C. maxima,C. papaya,C. pepo,C. reticulata,C. rubella,G. hirsutum,H. annuus,M. domestica,M. fusca,N. tabacum,O. europaea,P. persica,P. pyrifolia,R. communis,R. sativus,S. habrochaites,S. lycopersicum,S. pennellii,S. tuberosum,S. undatus	A. shenzhenica,A. speltoides,A. tauschii,L. chinense,S. bicolor,S. cereale,T. monococcum,T. urartu	A. trichopoda,E. californica,G. biloba,P. lambertiana				28	8	4	0	0	0	40	0	D+M+A		D+M+A
PILA_04828	3	PILA_04828*,PILA_23032*,PILA_26260*			P. lambertiana				0	0	1	0	0	0	1	0	A		A
PILA_04830	3	PILA_04830*			P. lambertiana				0	0	1	0	0	0	1	0	A		A
PILA_04836	41	PILA_04836*,Sobic.001G081800*,PILA_30454*,Gb_34465**,Carub.0008s2062.1*,KAI7739780.1*,KAI7739783.1*,Sobic.002G360900*,GWHTBFXR006329.1*	A. artemisiifolia,C. rubella	A. speltoides,S. bicolor	P. lambertiana			G. biloba	2	2	1	0	0	1	5	1	D+M+A	A	D+M+A
PILA_04838	2	PILA_15939*			P. lambertiana				0	0	1	0	0	0	1	0	A		A
PILA_04849	2	PILA_04849*,PILA_03799*			P. lambertiana				0	0	1	0	0	0	1	0	A		A
PILA_04850	5	PILA_04850*			P. lambertiana				0	0	1	0	0	0	1	0	A		D+M+A
PILA_04857	2	PILA_04857*			P. lambertiana				0	0	1	0	0	0	1	0	A		A
PILA_04858	3	PILA_07612*			P. lambertiana				0	0	1	0	0	0	1	0	A		A
PILA_04860	10	PILA_04860*,AMTR_s00009p00266200*,ash.009427*,Mi_g012920.1**		A. shenzhenica	A. trichopoda,P. lambertiana		M. itinerans		0	1	2	0	1	0	3	1	M+A	M	D+M+A
PILA_04862	2	PILA_33301*			P. lambertiana				0	0	1	0	0	0	1	0	A		A
PILA_04870	2	PILA_04870*			P. lambertiana				0	0	1	0	0	0	1	0	A		A
PILA_04871	4	PILA_04871*,Hund23374-RA*	S. undatus		P. lambertiana				1	0	1	0	0	0	2	0	D+A		D+A
PILA_04919	2	PILA_04919*			P. lambertiana				0	0	1	0	0	0	1	0	A		M+A
PILA_04926	4	PILA_04926*,Gb_34956*,Gb_14425*,PILA_30019*			G. biloba,P. lambertiana				0	0	2	0	0	0	2	0	A		A
PILA_04930	13	PILA_04930*			P. lambertiana				0	0	1	0	0	0	1	0	A		A
PILA_04933	4	PILA_04931*			P. lambertiana				0	0	1	0	0	0	1	0	A		D+A
PILA_04977	2	PILA_24273*			P. lambertiana				0	0	1	0	0	0	1	0	A		A
PILA_04985	2	PILA_01126*			P. lambertiana				0	0	1	0	0	0	1	0	A		A
PILA_05010	9	PILA_05010*,Gb_03665*			G. biloba,P. lambertiana				0	0	2	0	0	0	2	0	A		D+M+A
PILA_05011	3	PILA_05011*,CP8g003217.t1*	C. reticulata		P. lambertiana				1	0	1	0	0	0	2	0	D+A		D+A
PILA_05048	2	PILA_23879*			P. lambertiana				0	0	1	0	0	0	1	0	A		A
PILA_05123	3	PILA_05123*,Gb_21078*			G. biloba,P. lambertiana				0	0	2	0	0	0	2	0	A		D+A
PILA_05127	4	PILA_05127*,PILA_24611*			P. lambertiana				0	0	1	0	0	0	1	0	A		A
PILA_05133	2	PILA_05133*,Gb_28108*			G. biloba,P. lambertiana				0	0	2	0	0	0	2	0	A		A
PILA_05134	8	PILA_05134*			P. lambertiana				0	0	1	0	0	0	1	0	A		M+A
PILA_05152	2	PILA_05152*,PILA_10761*			P. lambertiana				0	0	1	0	0	0	1	0	A		A
PILA_05156	2	PILA_05156*,PILA_22745*			P. lambertiana				0	0	1	0	0	0	1	0	A		A
PILA_05159	54	PILA_05159*,Gb_31528**,Cagra.1725s0016.1*,Brara.G03664*,Gb_21083*,PILA_03800*,PILA_10192*,30017.m000315*,CP9g003101.t1*	B. rapa,C. grandiflora,C. reticulata,R. communis		G. biloba,P. lambertiana			G. biloba	4	0	2	0	0	1	6	1	D+A	A	D+M+A
PILA_05167	4	PILA_04461*			P. lambertiana				0	0	1	0	0	0	1	0	A		A
PILA_05173	6	PILA_05173*,PILA_24215*			P. lambertiana				0	0	1	0	0	0	1	0	A		A
PILA_05182	3	PILA_05182*,Lchi01620*		L. chinense	P. lambertiana				0	1	1	0	0	0	2	0	M+A		D+M+A
PILA_05234	156	PILA_21521*,CP4g002317.t1*,Cg1g012350.1*,Gb_13077*	C. maxima,C. reticulata		G. biloba,P. lambertiana				2	0	2	0	0	0	4	0	D+A		D+M+A
PILA_05241	2	PILA_05241*			P. lambertiana				0	0	1	0	0	0	1	0	A		A
PILA_05242	2	PILA_05242*			P. lambertiana				0	0	1	0	0	0	1	0	A		A
PILA_05256	2	PILA_05256*			P. lambertiana				0	0	1	0	0	0	1	0	A		A
PILA_05288	7	PILA_05288*,Gb_05002*,Gb_28292*,PILA_37920*,Gb_28483*			G. biloba,P. lambertiana				0	0	2	0	0	0	2	0	A		D+A
PILA_05291	3	PILA_05291*,Gb_27194*			G. biloba,P. lambertiana				0	0	2	0	0	0	2	0	A		D+A
PILA_05298	2	PILA_05298*			P. lambertiana				0	0	1	0	0	0	1	0	A		A
PILA_05307	2	PILA_05307*,Gb_03115*			G. biloba,P. lambertiana				0	0	2	0	0	0	2	0	A		A
PILA_05315	30	PILA_09305*,PILA_18422*,PILA_05707*			P. lambertiana				0	0	1	0	0	0	1	0	A		D+M+A
PILA_05347	16	PILA_05347*,Gb_30495*,PSS17779*,Mi_g028752.1*,PILA_20154*	A. chinensis	M. itinerans	G. biloba,P. lambertiana				1	1	2	0	0	0	4	0	D+M+A		D+M+A
PILA_05365	124	PILA_05365*,Gb_41577*,MfusH1_16g00048-RA*,MD16G1000800*,Bpev01.c0274.g0011*,Gohir.A03G164100.1*,EscalH1.5G279600.1*,Cg7g013490.1*,27543.m000154*,HanXRQChr11g0337711*,CP7g001202.t1*,EscalH1.1G554200.1*,Cp4.1LG02g16020.1*,Cp4.1LG03g04980.1*,Nitab4.5_0000021g0810*,Nitab4.5_0009278g0020*,MD13G1007000*,MfusH1_13g00059-RA*,Ppy16g0052.1*,Ppy13g0057.1*,Oeu028987.2*,ONI32045*,GWHTBJVT023087*,LOC_Os10g10244.1*,Sobic.008G082500*,Zm00001e039615_T001*,AET4Gv20288600.10*,GWHTASIY019519*,GWHTASIY030504*,GWHTCBHO018268*,GWHTBFXR017545.1*,GWHTBFXR019988.1*,Mi_g004864.1*,AMTR_s00137p00047050*,Lchi03736*,Cagra.0860s0020.1*,Brara.F00320*,Brara.H00253*,Rs035590*,AL1G57820.t1*,PSS04586*,ash.006532*	A. chinensis,A. lyrata,A. majus,B. pendula,B. rapa,C. grandiflora,C. maxima,C. pepo,C. reticulata,G. hirsutum,H. annuus,M. domestica,M. fusca,N. tabacum,O. europaea,P. persica,P. pyrifolia,R. communis,R. sativus	A. shenzhenica,A. speltoides,A. tauschii,L. chinense,M. itinerans,O. sativa,S. bicolor,S. cereale,T. monococcum,Z. mays	A. trichopoda,E. californica,G. biloba,P. lambertiana				19	10	4	0	0	0	33	0	D+M+A		D+M+A
PILA_05394	4	PILA_31863*			P. lambertiana				0	0	1	0	0	0	1	0	A		A
PILA_05403	2	PILA_05403*			P. lambertiana				0	0	1	0	0	0	1	0	A		A
PILA_05409	332	Gb_18388*,PILA_20777*,Gb_13898*,Gb_13899*,PILA_21938*,PILA_30585*,PILA_08603*,Gb_31868*,PILA_26599*,Lchi19244*,Gohir.D12G101300.1**,Gohir.A12G098100.1**,29709.m001183*,Cp4.1LG08g02410.1*,AT1G28710.3*,Carub.0001s2714.1*,Brara.J00979**,29780.m001366*,Bpev01.c1609.g0004*,Mi_g019821.1*,LOC_Os08g41800.1*,GWHTASIY004240*,GWHTASIY042836*,Sobic.001G012800*,LOC_Os07g19444.1*,Sobic.002G110600*,LOC_Os03g03730.1*,Oeu006304.1*	A. thaliana,B. pendula,C. pepo,C. rubella,O. europaea,R. communis	L. chinense,M. itinerans,O. sativa,S. bicolor,S. cereale	G. biloba,P. lambertiana	B. rapa,G. hirsutum			6	5	2	2	0	0	13	2	D+M+A	D	D+M+A
PILA_05414	2	PILA_05414*,Gb_20559*			G. biloba,P. lambertiana				0	0	2	0	0	0	2	0	A		A
PILA_05420	2	29647.m001993*	R. communis						1	0	0	0	0	0	1	0	D		D+A
PILA_05442	11	PILA_05442*			P. lambertiana				0	0	1	0	0	0	1	0	A		D+M+A
PILA_05446	2	PILA_05446*,PSS17713**			P. lambertiana	A. chinensis			0	0	1	1	0	0	1	1	A	D	D+A
PILA_05466	3	PILA_05466*			P. lambertiana				0	0	1	0	0	0	1	0	A		D+A
PILA_05512	3	PILA_05512*			P. lambertiana				0	0	1	0	0	0	1	0	A		A
PILA_05559	2	PILA_07742*			P. lambertiana				0	0	1	0	0	0	1	0	A		A
PILA_05575	2	PILA_05575*			P. lambertiana				0	0	1	0	0	0	1	0	A		M+A
PILA_05577	3	PILA_05577*			P. lambertiana				0	0	1	0	0	0	1	0	A		D+M+A
PILA_05622	3	PILA_05622*,Gb_24445*,PILA_32643*			G. biloba,P. lambertiana				0	0	2	0	0	0	2	0	A		A
PILA_05669	6	PILA_14055*			P. lambertiana				0	0	1	0	0	0	1	0	A		M+A
PILA_05693	2	PILA_05693*			P. lambertiana				0	0	1	0	0	0	1	0	A		D+A
PILA_05722	4	PILA_05722*,Cagra.13574s0002.1*,Brara.G00375*	B. rapa,C. grandiflora		P. lambertiana				2	0	1	0	0	0	3	0	D+A		D+A
PILA_05780	2	PILA_05780*			P. lambertiana				0	0	1	0	0	0	1	0	A		A
PILA_05797	24	PILA_05797*,PILA_17223*,PILA_38305*,Gb_35785*,PILA_19208*,Cpa.t.sc1030.1*	C. papaya		G. biloba,P. lambertiana				1	0	2	0	0	0	3	0	D+A		D+M+A
PILA_05815	2	PILA_05815*,Gb_31219*			G. biloba,P. lambertiana				0	0	2	0	0	0	2	0	A		A
PILA_05818	2	PILA_06256*			P. lambertiana				0	0	1	0	0	0	1	0	A		A
PILA_05828	154	PILA_05828*,Gb_08320*,PILA_24293*,ash.011997*,Lchi08021*,PSS33470**,PSS35288**,Oeu049154.1*,Cp4.1LG01g25680.1*,Brara.C00614*,Brara.J02030*,Cg2g011370.1*,30190.m010963*,30068.m002603*,29929.m004693*	B. rapa,C. maxima,C. pepo,O. europaea,R. communis	A. shenzhenica,L. chinense	G. biloba,P. lambertiana	A. chinensis			5	2	2	1	0	0	9	1	D+M+A	D	D+M+A
PILA_05854	29	PILA_05854*,TRIUR3_11224-T1**			P. lambertiana		T. urartu		0	0	1	0	1	0	1	1	A	M	D+M+A
PILA_05857	2	PILA_05857*			P. lambertiana				0	0	1	0	0	0	1	0	A		A
PILA_05859	8	PILA_05859*			P. lambertiana				0	0	1	0	0	0	1	0	A		D+A
PILA_05883	3	PILA_05883*,PILA_06757*			P. lambertiana				0	0	1	0	0	0	1	0	A		A
PILA_05885	3	PILA_05885*,PILA_17165*,PILA_17928*			P. lambertiana				0	0	1	0	0	0	1	0	A		A
PILA_05888	33	CP2g000983.t1*,Cg2g038180.1*,AET5Gv20950100.1*,GWHTASIY028936*,Sobic.001G070700*,GWHTASIY029039*,Zm00001e011932_T001*	C. maxima,C. reticulata	A. tauschii,S. bicolor,S. cereale,Z. mays					2	4	0	0	0	0	6	0	D+M		D+M+A
PILA_05900	3	PILA_05900*			P. lambertiana				0	0	1	0	0	0	1	0	A		A
PILA_05921	2	PILA_05921*,PILA_05920*			P. lambertiana				0	0	1	0	0	0	1	0	A		A
PILA_05943	6	PILA_05943*,PILA_02194*			P. lambertiana				0	0	1	0	0	0	1	0	A		A
PILA_05954	2	PILA_05954*,PILA_24579*			P. lambertiana				0	0	1	0	0	0	1	0	A		A
PILA_05956	132	PILA_05956*,Cpa.t.sc3.179*,Mi_g032302.1*,CP5g003464.t1**,Gb_18004*,Gb_23384*,Lchi15609*,EscalH1.6G138200.1*,Cg5g039640.1*,CP5g000582.t1*,PSS04519**,PILA_26952*,Solyc03T001624.1*,Sopen03g021740.1*,Brara.I04803*,Soltu.DM.03G021290.1*,Oeu017360.1*,GWHTBJVT038274*,GWHTBJTH016662*,Hund09750-RA*,Cp4.1LG14g07070.1*,Ppy07g2920.1*,Sobic.006G003400*,ash.012173*,30089.m000994*	A. majus,B. rapa,C. maxima,C. papaya,C. pepo,C. reticulata,O. europaea,P. pyrifolia,R. communis,S. habrochaites,S. lycopersicum,S. pennellii,S. tuberosum,S. undatus	A. shenzhenica,L. chinense,M. itinerans,S. bicolor	E. californica,G. biloba,P. lambertiana	A. chinensis,C. reticulata			14	4	3	2	0	0	21	2	D+M+A	D	D+M+A
PILA_05960	2	PILA_05960*			P. lambertiana				0	0	1	0	0	0	1	0	A		A
PILA_06012	2	PILA_06012*			P. lambertiana				0	0	1	0	0	0	1	0	A		D+A
PILA_06023	2	PILA_06023*,Gb_32176*			G. biloba,P. lambertiana				0	0	2	0	0	0	2	0	A		A
PILA_06034	2	PILA_06034*			P. lambertiana				0	0	1	0	0	0	1	0	A		A
PILA_06051	3	PILA_06051*			P. lambertiana				0	0	1	0	0	0	1	0	A		D+A
PILA_06066	2	PILA_31713*			P. lambertiana				0	0	1	0	0	0	1	0	A		A
PILA_06124	4	PILA_06124*,Gb_12440*,PILA_14816*,Gb_05266*			G. biloba,P. lambertiana				0	0	2	0	0	0	2	0	A		A
PILA_06132	3	PILA_13412*			P. lambertiana				0	0	1	0	0	0	1	0	A		A
PILA_06134	20	PILA_06134*,Lchi06496*,Gb_39400*,EscalH1.4G187400.1*,Cpa.t.sc175.24*,30068.m002570*,Sopen08g031290.1*,PSS11244*,Solyc08T002554.1*,Nitab4.5_0004251g0030*,Nitab4.5_0007063g0040*,Soltu.DM.08G029990.1*,GWHTBJVT029473*,GWHTBJTH030914*	A. chinensis,A. majus,C. papaya,N. tabacum,R. communis,S. habrochaites,S. lycopersicum,S. pennellii,S. tuberosum	L. chinense	E. californica,G. biloba,P. lambertiana				9	1	3	0	0	0	13	0	D+M+A		D+M+A
PILA_06187	165	PILA_06187*,Gb_20062*,PILA_01374*,PILA_12178*,PILA_27504*,PILA_27954*,Gb_16460*,PILA_00142*,PILA_26357*,29848.m004565*,MfusH1_15g00331-RA*,Brara.J02265*,CP4g003083.t1*,30128.m008628*	B. rapa,C. reticulata,M. fusca,R. communis		G. biloba,P. lambertiana				4	0	2	0	0	0	6	0	D+A		D+A
PILA_06190	2	PILA_06190*,PILA_25189*			P. lambertiana				0	0	1	0	0	0	1	0	A		A
PILA_06210	3	PILA_06209*			P. lambertiana				0	0	1	0	0	0	1	0	A		A
PILA_06241	356	PILA_06241*,AMTR_s00131p00108230*,Gb_40101*,PILA_08582*,Lchi19703*,ash.015846*,Oeu008878.1*,AET4Gv20372600.4**,GWHTBFXR017876.1*,AMTR_s00008p00106500*,Cagra.2315s0005.1*,PSS02856*,Brara.F03509*,30116.m000385*,LOC_Os11g34360.1*,Sobic.005G144201*,Mi_g003486.1*,Carub.0005s0006.1*,Oeu012745.1*,PILA_16015*,PSR96210*,PSR96955*,PSS18117*,Cpa.t.sc25.143*,Brara.G03131*,Cg1g010790.3*,29158.m000197*,Solyc12T002091.1*,GWHTBJTH010580*,CP1g002345.t1*,Sobic.002G215200*,ash.011248*,EscalH1.3G053700.1*,Mi_g027016.1*,EscalH1.4G000700.1*,Brara.A02557*,Hund19759-RA*,Bpev01.c0224.g0053*,Cg6g010670.1*,CP6g001380.t1*,CP7g003073.t1*,MfusH1_07g02073-RA*,ash.008500*,Bpev01.c1072.g0023*,PSR93265**,Gohir.A05G402400.1*,Gohir.D04G013100.1*,Cg7g003860.1*,MD07G1234400*,Ppy07g2368.1*,Nitab4.5_0000094g0080*,Oeu063992.2*,GWHTBJVT039063*,Sobic.001G381500*,Lchi07778*,PSS32756*,29915.m000477*,LOC_Os03g21690.1*,GWHTASIY019971*,Lchi02707*,Sobic.002G373900*	A. chinensis,A. majus,B. pendula,B. rapa,C. grandiflora,C. maxima,C. papaya,C. reticulata,C. rubella,G. hirsutum,M. domestica,M. fusca,N. tabacum,O. europaea,P. pyrifolia,R. communis,S. habrochaites,S. lycopersicum,S. undatus	A. shenzhenica,A. speltoides,L. chinense,M. itinerans,O. sativa,S. bicolor,S. cereale	A. trichopoda,E. californica,G. biloba,P. lambertiana	A. chinensis	A. tauschii		19	7	4	1	1	0	30	2	D+M+A	D+M	D+M+A
PILA_06247	138	Rs427520*,Lchi30777*,Brara.J01785*,PSS15779*,CP7g001440.t1*	A. chinensis,B. rapa,C. reticulata,R. sativus	L. chinense					4	1	0	0	0	0	5	0	D+M		D+M+A
PILA_06254	85	PILA_06254*,AMTR_s00049p00222420*,Cg5g005700.1*,Brara.A01475*,GWHTBFXR007801.1*,ash.014527*,MfusH1_06g01642-RA*,PSR95896**	B. rapa,C. maxima,M. fusca	A. shenzhenica,A. speltoides	A. trichopoda,P. lambertiana	A. chinensis			3	2	2	1	0	0	7	1	D+M+A	D	D+M+A
PILA_06258	5	PILA_06258*			P. lambertiana				0	0	1	0	0	0	1	0	A		D+A
PILA_06260	2	PILA_06260*			P. lambertiana				0	0	1	0	0	0	1	0	A		A
PILA_06261	180	PILA_06261*,AMTR_s00010p00225490*,Gb_26534*,ash.010352*,Lchi03008*,PSS30267*,Cp4.1LG10g01000.1*,28016.m000096*,Oeu056483.2*,Mi_g020969.1*,Mi_g029865.1*,Brara.D01303*,Brara.I04602*,Rs193210*,Ppy01g0227.1*,MfusH1_01g00312-RA*,MfusH1_15g02963-RA*,Bpev01.c1117.g0016*,PSS26814*,Cg1g028490.1*,MD01G1021800*,MD15G1330300*,Ppy15g2753.1*,CP1g000214.t1*,GWHTBJTH019539*,Hund13652-RA*,EscalH1.2G395200.1*,Sopen04g005750.1*,Solyc04T000442.1*,Soltu.DM.04G007600.2*,GWHTBJTH018063*,Sopen04g023940.1*,AET4Gv20333900.7*,Solyc04T001759.1*,Nitab4.5_0004756g0050*,Soltu.DM.04G022430.1*,LOC_Os11g39130.1*,Sobic.005G180700*,GWHTCBHO018499*,GWHTBFXR017677.1*,Zm00001e021209_T002*,MD02G1038000*,MfusH1_02g00317-RA*,Ppy02g0328.1*,Oeu053756.2*,MfusH1_15g01597-RA*,Hund09161-RA*,EscalH1.5G295200.1*,Bpev01.c2235.g0013*,PSS13817*,PSS20898*,Gohir.A13G198500.2*,Gohir.D13G203900.1*,Cpa.t.sc334.3*,Cp4.1LG04g09440.1*,Cg4g007840.1*,MD15G1178300*,ONH98232*,Ppy15g1542.1*,29807.m000499*,CP4g002533.t1*,Lchi04771*,HanXRQChr10g0316721*,GWHTBJVT045209*,Sobic.003G217400*,LOC_Os01g42500.1*,ash.006978*	A. chinensis,A. majus,B. pendula,B. rapa,C. maxima,C. papaya,C. pepo,C. reticulata,G. hirsutum,H. annuus,M. domestica,M. fusca,N. tabacum,O. europaea,P. persica,P. pyrifolia,R. communis,R. sativus,S. habrochaites,S. lycopersicum,S. pennellii,S. tuberosum,S. undatus	A. shenzhenica,A. speltoides,A. tauschii,L. chinense,M. itinerans,O. sativa,S. bicolor,T. monococcum,Z. mays	A. trichopoda,E. californica,G. biloba,P. lambertiana				23	9	4	0	0	0	36	0	D+M+A		D+M+A
PILA_06278	234	PILA_06278*,Lchi05951*,LOC_Os03g16150.2*,Sobic.001G424500*,GWHTCBHO019153*,GWHTBFXR018337.1*,Zm00001e001188_T001*,AMTR_s00012p00262630*,AMTR_s00012p00262290*,Lchi12864**,Brara.K00541*,AET3Gv20816800.1*,GWHTBFXR014110.1*,Gb_41514*,Nitab4.5_0000779g0050*,Nitab4.5_0000987g0120*,Nitab4.5_0011556g0020*,Lchi04195*,Brara.C02663*,Ppy01g1302.1*,MfusH1_01g01331-RA*,Zm00001e028754_T004*,ash.016708*,LOC_Os08g13930.2*,LOC_Os01g62840.1*,GWHTASIY016640*,Sobic.003G355200*,TRIUR3_10591-T1*,Zm00001e019287_T001*,Mi_g004299.1*,Mi_g017825.1*,MfusH1_07g01835-RA*,Hund14190-RA*,Cagra.10445s0017.1*,Sopen03g027180.1*,Gb_00119*,PILA_26147*,Lchi12866*,Lchi33805*,EscalH1.2G249200.1*,EscalH1.1G523700.1*,Bpev01.c0879.g0002*,PSR93141*,PSS32571*,PSS34522*,Cpa.t.sc33.165*,Cpa.t.sc454.1*,Cp4.1LG01g25600.1*,AT2G39770.1*,Brara.C02031*,Brara.D02413*,Brara.E00601*,Rs127570*,Rs203050*,Cg6g005290.1*,Cg7g000600.1*,MD01G1139900*,MD07G1204200*,ONI24443*,Ppy07g2156.1*,30143.m001191*,Solyc03T002121.1*,Nitab4.5_0003362g0030*,Nitab4.5_0004474g0030*,Soltu.DM.03G012410.1*,Oeu039017.1*,GWHTBJVT039652*,AL4G37250.t1*,GWHTBJTH015623*,Carub.0004s2185.1*,CP7g003335.t1*,CP6g001767.t1*	A. chinensis,A. lyrata,A. majus,A. thaliana,B. pendula,B. rapa,C. grandiflora,C. maxima,C. papaya,C. pepo,C. reticulata,C. rubella,M. domestica,M. fusca,N. tabacum,O. europaea,P. persica,P. pyrifolia,R. communis,R. sativus,S. habrochaites,S. lycopersicum,S. pennellii,S. tuberosum,S. undatus	A. shenzhenica,A. speltoides,A. tauschii,L. chinense,M. itinerans,O. sativa,S. bicolor,S. cereale,T. monococcum,T. urartu,Z. mays	A. trichopoda,E. californica,G. biloba,P. lambertiana		L. chinense		25	11	4	0	1	0	40	1	D+M+A	M	D+M+A
PILA_06280	3	PILA_06280*			P. lambertiana				0	0	1	0	0	0	1	0	A		D+A
PILA_06292	6	PILA_34836*,PILA_34835*			P. lambertiana				0	0	1	0	0	0	1	0	A		A
PILA_06319	13	PILA_34727*			P. lambertiana				0	0	1	0	0	0	1	0	A		D+M+A
PILA_06325	6	PILA_11985*,PILA_21247*			P. lambertiana				0	0	1	0	0	0	1	0	A		A
PILA_06348	2	PILA_06348*,PILA_38170*			P. lambertiana				0	0	1	0	0	0	1	0	A		A
PILA_06366	6	PILA_20530*,PILA_22189*			P. lambertiana				0	0	1	0	0	0	1	0	A		A
PILA_06399	2	PILA_19557*			P. lambertiana				0	0	1	0	0	0	1	0	A		A
PILA_06432	11	PILA_06432*,Lchi22309*		L. chinense	P. lambertiana				0	1	1	0	0	0	2	0	M+A		D+M+A
PILA_06456	2	PILA_06456*			P. lambertiana				0	0	1	0	0	0	1	0	A		A
PILA_06492	5	PILA_06492*,Gb_19121*,PILA_23286*			G. biloba,P. lambertiana				0	0	2	0	0	0	2	0	A		A
PILA_06493	5	PILA_06493*			P. lambertiana				0	0	1	0	0	0	1	0	A		D+M+A
PILA_06530	3	PILA_22247*			P. lambertiana				0	0	1	0	0	0	1	0	A		A
PILA_06539	96	Gb_27840**,30154.m001151*,Lchi28875*,AET4Gv20695100.3**,GWHTCBHO019905*,GWHTCBHO019906**,TRIUR3_15721-T1**,GWHTBFXR019056.1**,GWHTBFXR019057.1**,GWHTASIY037753**	R. communis	L. chinense,T. monococcum			A. speltoides,A. tauschii,S. cereale,T. monococcum,T. urartu	G. biloba	1	2	0	0	5	1	3	6	D+M	M+A	D+M+A
PILA_06541	5	PILA_06541*,Gb_18947*,Soltu.DM.02G024920.1*	S. tuberosum		G. biloba,P. lambertiana				1	0	2	0	0	0	3	0	D+A		D+A
PILA_06543	2	PILA_06543*,Gb_13014*			G. biloba,P. lambertiana				0	0	2	0	0	0	2	0	A		A
PILA_06550	3	PILA_06550*,PILA_15754*,PILA_30864*			P. lambertiana				0	0	1	0	0	0	1	0	A		A
PILA_06568	4	PILA_06568*,Gb_02778*,Gb_39139*,PILA_02724*			G. biloba,P. lambertiana				0	0	2	0	0	0	2	0	A		A
PILA_06620	2	PILA_06620*			P. lambertiana				0	0	1	0	0	0	1	0	A		D+A
PILA_06650	2	PILA_06650*,PILA_32416*			P. lambertiana				0	0	1	0	0	0	1	0	A		A
PILA_06670	2	PILA_00680*			P. lambertiana				0	0	1	0	0	0	1	0	A		A
PILA_06675	7	PILA_06675*,Gb_12853*,PILA_30791*			G. biloba,P. lambertiana				0	0	2	0	0	0	2	0	A		A
PILA_06695	10	PILA_06695*,PILA_30837*,PILA_00138*,PILA_22138*,PILA_29273*,PILA_12153*			P. lambertiana				0	0	1	0	0	0	1	0	A		A
PILA_06698	2	PILA_06698*,PILA_29302*			P. lambertiana				0	0	1	0	0	0	1	0	A		A
PILA_06740	3	Nitab4.5_0005212g0010*	N. tabacum						1	0	0	0	0	0	1	0	D		D+M+A
PILA_06745	4	PILA_06745*,Gb_36663*			G. biloba,P. lambertiana				0	0	2	0	0	0	2	0	A		D+A
PILA_06788	2	PILA_06788*,PILA_17334*			P. lambertiana				0	0	1	0	0	0	1	0	A		A
PILA_06810	3	Rs277840*	R. sativus						1	0	0	0	0	0	1	0	D		D+A
PILA_06814	2	PILA_05516*			P. lambertiana				0	0	1	0	0	0	1	0	A		A
PILA_06821	2	PILA_06821*			P. lambertiana				0	0	1	0	0	0	1	0	A		A
PILA_06875	3	PILA_06875*			P. lambertiana				0	0	1	0	0	0	1	0	A		A
PILA_06878	3	PILA_30827*			P. lambertiana				0	0	1	0	0	0	1	0	A		A
PILA_06895	9	PILA_24406*			P. lambertiana				0	0	1	0	0	0	1	0	A		A
PILA_06913	2	PILA_06913*			P. lambertiana				0	0	1	0	0	0	1	0	A		D+A
PILA_06917	225	PILA_06917*,Gb_02374**,PILA_21816*,PILA_35391*,PILA_37319*,30146.m003475*,Cp4.1LG17g05260.1*,Brara.E02516*,Ppy17g1712.1*,MfusH1_09g01776-RA*,MfusH1_17g01751-RA*,ash.001040*,Sobic.010G037600*,CP1g002229.t1*,EscalH1.4G034500.1*,CP8g002663.t1**,Solyc09T000272.1*,Nitab4.5_0003554g0040*,Nitab4.5_0006545g0040*,GWHTBJTH031230*,Oeu039848.1*,GWHTBJVT044539*	A. majus,B. rapa,C. pepo,C. reticulata,M. fusca,N. tabacum,O. europaea,P. pyrifolia,R. communis,S. habrochaites,S. lycopersicum	A. shenzhenica,S. bicolor	E. californica,P. lambertiana	C. reticulata		G. biloba	11	2	2	1	0	1	15	2	D+M+A	D+A	D+M+A
PILA_06936	3	PILA_06936*			P. lambertiana				0	0	1	0	0	0	1	0	A		D+A
PILA_06942	3	PILA_06942*,PILA_03558*,PILA_10056*			P. lambertiana				0	0	1	0	0	0	1	0	A		A
PILA_06948	2	PILA_06948*			P. lambertiana				0	0	1	0	0	0	1	0	A		M+A
PILA_07028	2	PILA_07028*,PILA_18008*			P. lambertiana				0	0	1	0	0	0	1	0	A		A
PILA_07036	2	PILA_07036*			P. lambertiana				0	0	1	0	0	0	1	0	A		A
PILA_07059	25	PILA_07059*,Gohir.A03G102200.1*,LOC_Os09g24530.1*	G. hirsutum	O. sativa	P. lambertiana				1	1	1	0	0	0	3	0	D+M+A		D+M+A
PILA_07072	2	PILA_29980*			P. lambertiana				0	0	1	0	0	0	1	0	A		A
PILA_07074	4	AMTR_s00091p00072780*			A. trichopoda				0	0	1	0	0	0	1	0	A		M+A
PILA_07104	2	Gb_21350*			G. biloba				0	0	1	0	0	0	1	0	A		A
PILA_07107	4	PILA_24397*			P. lambertiana				0	0	1	0	0	0	1	0	A		A
PILA_07114	2	PILA_07114*,PILA_21385*			P. lambertiana				0	0	1	0	0	0	1	0	A		A
PILA_07143	2	PILA_07143*,Gb_12964*			G. biloba,P. lambertiana				0	0	2	0	0	0	2	0	A		A
PILA_07185	2	PILA_07185*,PILA_31343*			P. lambertiana				0	0	1	0	0	0	1	0	A		A
PILA_07189	2	PILA_09329*			P. lambertiana				0	0	1	0	0	0	1	0	A		A
PILA_07204	3	PILA_07204*			P. lambertiana				0	0	1	0	0	0	1	0	A		D+M+A
PILA_07207	237	PILA_07207*,Gb_01138*,PSS00026*,Gohir.D02G067500.12*,Gohir.A02G061900.6*,Cpa.t.sc26.125**,Cg3g019090.1*,ONH90288*,28644.m000917*,GWHTBJVT032370**,CP3g000687.t1**,Lchi19262*,KAI7748763.1*,KAI7757416.1*,HanXRQChr02g0041261*,EscalH1.4G358400.1*,EscalH1.4G358500.1*,GWHTBJVT023168*,Oeu023469.1*,Oeu045489.1*,Brara.I03293*,AT1G22730.1*,Cagra.0114s0031.1*,Rs018190*,AL1G36270.t1*,Carub.0001s2224.1*,BcaB03g14184*,MfusH1_10g00373-RA*,MfusH1_05g00331-RA*,MD05G1036500*,Ppy05g0186.1*,EscalH1.1G488200.1**,Nitab4.5_0001000g0090**,Soltu.DM.04G028150.1**,AMTR_s00078p00116560*,Lchi10224*,Mi_g002664.1*,Solyc03T002434.1*,Sopen03g030760.1*,Soltu.DM.03G025020.2*,Soltu.DM.03G025030.1*,GWHTBJTH016899*,Nitab4.5_0002531g0120*,Cagra.0248s0003.1*,PSR89491*,PSS07718*,Oeu049133.1*,Oeu053503.1*,Carub.0008s2395.1*,LOC_Os03g12180.1**,Zm00001e000873_T001**,AET4Gv20603100.2**,GWHTASIY038211*,GWHTCBHO019444**,GWHTBFXR018650.1*,GWHTCBHO008421*,AET2Gv20769500.5*,GWHTASIY009347*,TRIUR3_10451-T1*,GWHTBFXR007843.1*,Zm00001e007783_T002*,MfusH1_06g01601-RA*,MfusH1_14g01605-RA*,ash.017537*,Gb_11642*,Gohir.D07G058500.1*,Gohir.A03G063000.1*,Cp4.1LG09g09930.1*,Cp4.1LG20g03430.1*,AT4G24800.4*,Brara.A01483*,Cg5g006210.1*,Ppy06g1326.1*,Ppy14g1415.1*,30147.m013821*,LOC_Os08g02690.1*,GWHTASIY039499*,AL7G28390.t1*,CP5g005149.t1*,AMTR_s00049p00165770*,Hund18530-RA*,PSR96744*,AT5G63190.2*,Brara.F02218*,KAI7750108.1*,HanXRQChr05g0158441*,Mi_g027968.1*,Mi_g008537.1*	A. artemisiifolia,A. chinensis,A. lyrata,A. majus,A. thaliana,B. carinata,B. rapa,C. grandiflora,C. maxima,C. pepo,C. reticulata,C. rubella,G. hirsutum,H. annuus,M. domestica,M. fusca,N. tabacum,O. europaea,P. persica,P. pyrifolia,R. communis,R. sativus,S. habrochaites,S. lycopersicum,S. pennellii,S. tuberosum,S. undatus	A. shenzhenica,A. speltoides,A. tauschii,L. chinense,M. itinerans,O. sativa,S. cereale,T. monococcum,T. urartu,Z. mays	A. trichopoda,E. californica,G. biloba,P. lambertiana	A. majus,C. papaya,C. reticulata,N. tabacum,S. tuberosum	A. tauschii,O. sativa,T. monococcum,Z. mays	E. californica	27	10	4	5	4	1	41	10	D+M+A	D+M+A	D+M+A
PILA_07244	2	PILA_07244*			P. lambertiana				0	0	1	0	0	0	1	0	A		A
PILA_07266	64	Lchi20162*,Lchi20355*,ash.011524*,ash.011525*		A. shenzhenica,L. chinense					0	2	0	0	0	0	2	0	M		D+M+A
PILA_07279	2	PILA_07279*			P. lambertiana				0	0	1	0	0	0	1	0	A		D+A
PILA_07324	3	PILA_07324*			P. lambertiana				0	0	1	0	0	0	1	0	A		A
PILA_07349	6	PILA_07349*,Gb_22764*,Gb_14996*,PILA_07737*			G. biloba,P. lambertiana				0	0	2	0	0	0	2	0	A		M+A
PILA_07353	12	PILA_07353*,PILA_26458*			P. lambertiana				0	0	1	0	0	0	1	0	A		D+A
PILA_07362	2	PILA_07362*			P. lambertiana				0	0	1	0	0	0	1	0	A		D+A
PILA_07370	11	PILA_07370*,PILA_22973*			P. lambertiana				0	0	1	0	0	0	1	0	A		A
PILA_07417	4	PILA_07417*			P. lambertiana				0	0	1	0	0	0	1	0	A		D+A
PILA_07439	3	PILA_07439*			P. lambertiana				0	0	1	0	0	0	1	0	A		D+A
PILA_07452	2	PILA_07452*,PILA_27965*			P. lambertiana				0	0	1	0	0	0	1	0	A		A
PILA_07472	3	PILA_07472*			P. lambertiana				0	0	1	0	0	0	1	0	A		A
PILA_07487	2	PILA_07487*			P. lambertiana				0	0	1	0	0	0	1	0	A		A
PILA_07494	3	PILA_07494*,Gb_40555*			G. biloba,P. lambertiana				0	0	2	0	0	0	2	0	A		A
PILA_07499	2	PILA_07499*,Gb_08432*			G. biloba,P. lambertiana				0	0	2	0	0	0	2	0	A		A
PILA_07500	2	PILA_07500*			P. lambertiana				0	0	1	0	0	0	1	0	A		A
PILA_07538	2	PILA_07538*,Gb_27777*			G. biloba,P. lambertiana				0	0	2	0	0	0	2	0	A		A
PILA_07557	8	PILA_07557*,PILA_20453*,PILA_13463*,PILA_17306*			P. lambertiana				0	0	1	0	0	0	1	0	A		A
PILA_07569	8	PILA_07569*,ash.008963*		A. shenzhenica	P. lambertiana				0	1	1	0	0	0	2	0	M+A		M+A
PILA_07577	2	PILA_07577*,Gb_11754*			G. biloba,P. lambertiana				0	0	2	0	0	0	2	0	A		A
PILA_07588	4	PILA_07588*			P. lambertiana				0	0	1	0	0	0	1	0	A		D+M+A
PILA_07613	9	PILA_07613*,PILA_08322*,PILA_16991*,PILA_02901*,PILA_23993*,PILA_06159*,PILA_26377*			P. lambertiana				0	0	1	0	0	0	1	0	A		A
PILA_07639	3	PILA_07639*			P. lambertiana				0	0	1	0	0	0	1	0	A		D+M+A
PILA_07699	12	PILA_07699*,PILA_10863*,Gb_18202*,PILA_20813*,PILA_11582*			G. biloba,P. lambertiana				0	0	2	0	0	0	2	0	A		A
PILA_07729	2	PILA_07729*,Gb_23682*			G. biloba,P. lambertiana				0	0	2	0	0	0	2	0	A		A
PILA_07769	6	PILA_07769*,Cg1g019390.1*	C. maxima		P. lambertiana				1	0	1	0	0	0	2	0	D+A		D+M+A
PILA_07795	4	PILA_07795*,Gb_09513*			G. biloba,P. lambertiana				0	0	2	0	0	0	2	0	A		A
PILA_07800	4	PILA_07800*,ash.019891*		A. shenzhenica	P. lambertiana				0	1	1	0	0	0	2	0	M+A		M+A
PILA_07809	3	PILA_34898*,PILA_25646*			P. lambertiana				0	0	1	0	0	0	1	0	A		A
PILA_07816	4	PILA_07816*,Gb_34157*,PILA_26531*,PILA_16726*			G. biloba,P. lambertiana				0	0	2	0	0	0	2	0	A		A
PILA_07827	7	PILA_07827*			P. lambertiana				0	0	1	0	0	0	1	0	A		D+A
PILA_07843	2	PILA_18969*			P. lambertiana				0	0	1	0	0	0	1	0	A		A
PILA_07942	5	PILA_07942*,Mi_g026855.1*,Mi_g016137.1*		M. itinerans	P. lambertiana				0	1	1	0	0	0	2	0	M+A		M+A
PILA_07945	9	PILA_07945*,Gb_33357*,PILA_12227*,PILA_12359*,PILA_33199*,PILA_14833*,PILA_32332*,PILA_17569*,PILA_25614*			G. biloba,P. lambertiana				0	0	2	0	0	0	2	0	A		A
PILA_07964	3	PILA_07964*			P. lambertiana				0	0	1	0	0	0	1	0	A		D+A
PILA_07987	5	PILA_07987*			P. lambertiana				0	0	1	0	0	0	1	0	A		D+A
PILA_08001	2	PILA_08001*,Gb_30760**			P. lambertiana			G. biloba	0	0	1	0	0	1	1	1	A	A	A
PILA_08014	5	PILA_08014*,PILA_24220*,PILA_36124*,PILA_09181*			P. lambertiana				0	0	1	0	0	0	1	0	A		A
PILA_08022	3	PILA_08022*,PILA_36876*,PILA_05964*			P. lambertiana				0	0	1	0	0	0	1	0	A		A
PILA_08072	2	PILA_08072*,PILA_23417*			P. lambertiana				0	0	1	0	0	0	1	0	A		A
PILA_08099	5	PILA_08099*			P. lambertiana				0	0	1	0	0	0	1	0	A		D+A
PILA_08102	4	PILA_14686*			P. lambertiana				0	0	1	0	0	0	1	0	A		D+A
PILA_08126	10	PILA_08126*,Lchi18718*		L. chinense	P. lambertiana				0	1	1	0	0	0	2	0	M+A		M+A
PILA_08142	73	PILA_08142*,Gb_09748*,PSS33480*,PSS34875*,PSS34291*,PSS32368*,Cp4.1LG10g10880.1*,Cp4.1LG19g02260.1*,CP6g000696.t1*,Cg6g017140.1*,AMTR_s00095p00147870*,AET1Gv20872500.1*,LOC_Os05g41172.2*,GWHTASIY004577*,Sobic.009G179700*,TRIUR3_21530-T1*,TRIUR3_25291-T1*,GWHTBFXR003558.1*,Zm00001e031994_T003*,Zm00001e027327_T003*,Lchi08120*,ash.009901*,ash.003816*,ash.011966*	A. chinensis,C. maxima,C. pepo,C. reticulata	A. shenzhenica,A. speltoides,A. tauschii,L. chinense,O. sativa,S. bicolor,S. cereale,T. urartu,Z. mays	A. trichopoda,G. biloba,P. lambertiana				4	9	3	0	0	0	16	0	D+M+A		D+M+A
PILA_08220	48	PILA_08220*,AET7Gv21102600.5**,GWHTASIY041081**,GWHTASIY041082**,GWHTASIY043889**,GWHTCBHO035967**,TRIUR3_25537-T1**,Sobic.003G234400*,Sobic.003G234500*,Oeu014860.1**,Mi_g000502.1*,TRIUR3_25536-T1*		M. itinerans,S. bicolor,T. urartu	P. lambertiana	O. europaea	A. tauschii,S. cereale,T. monococcum,T. urartu		0	3	1	1	4	0	4	5	M+A	D+M	D+M+A
PILA_08227	2	Gb_13319*			G. biloba				0	0	1	0	0	0	1	0	A		A
PILA_08230	2	PILA_08230*			P. lambertiana				0	0	1	0	0	0	1	0	A		A
PILA_08240	2	PILA_08240*,Gb_04602*			G. biloba,P. lambertiana				0	0	2	0	0	0	2	0	A		A
PILA_08243	2	PILA_08243*			P. lambertiana				0	0	1	0	0	0	1	0	A		A
PILA_08247	2	PILA_08247*,PILA_09280*			P. lambertiana				0	0	1	0	0	0	1	0	A		A
PILA_08257	9	PILA_08257*,ash.015407*,AMTR_s00045p00107050*,Gb_02845*,EscalH1.3G091200.1*		A. shenzhenica	A. trichopoda,E. californica,G. biloba,P. lambertiana				0	1	4	0	0	0	5	0	M+A		M+A
PILA_08258	3	PILA_08258*,PILA_06165*			P. lambertiana				0	0	1	0	0	0	1	0	A		M+A
PILA_08296	7	PILA_08296*,Gb_29536*,PILA_21331*			G. biloba,P. lambertiana				0	0	2	0	0	0	2	0	A		M+A
PILA_08317	5	PILA_27665*,PILA_33128*,PILA_35066*			P. lambertiana				0	0	1	0	0	0	1	0	A		A
PILA_08339	4	PILA_08339*,PILA_12853*,PILA_14648*,PILA_31688*			P. lambertiana				0	0	1	0	0	0	1	0	A		A
PILA_08342	2	PILA_08342*			P. lambertiana				0	0	1	0	0	0	1	0	A		A
PILA_08346	13	PILA_08346*,GWHTBJTH005997*,Lchi22973*,HanXRQChr10g0294041*	H. annuus,S. habrochaites	L. chinense	P. lambertiana				2	1	1	0	0	0	4	0	D+M+A		D+M+A
PILA_08376	2	PSS18951*	A. chinensis						1	0	0	0	0	0	1	0	D		D+A
PILA_08411	3	PILA_08411*			P. lambertiana				0	0	1	0	0	0	1	0	A		D+A
PILA_08433	2	PILA_08433*			P. lambertiana				0	0	1	0	0	0	1	0	A		A
PILA_08455	18	PILA_37586*			P. lambertiana				0	0	1	0	0	0	1	0	A		D+M+A
PILA_08471	8	PILA_08471*			P. lambertiana				0	0	1	0	0	0	1	0	A		A
PILA_08483	2	PILA_08483*,Gb_07154*			G. biloba,P. lambertiana				0	0	2	0	0	0	2	0	A		A
PILA_08487	6	PILA_08487*,PILA_02607*,Gb_11974*,PILA_09168*			G. biloba,P. lambertiana				0	0	2	0	0	0	2	0	A		A
PILA_08499	2	PILA_08499*,PILA_17955*			P. lambertiana				0	0	1	0	0	0	1	0	A		A
PILA_08500	2	PILA_08500*,Gb_40012*			G. biloba,P. lambertiana				0	0	2	0	0	0	2	0	A		A
PILA_08539	8	PILA_08539*,Oeu049032.1*,Oeu055784.1*	O. europaea		P. lambertiana				1	0	1	0	0	0	2	0	D+A		D+M+A
PILA_08573	2	PILA_08573*,PILA_04715*			P. lambertiana				0	0	1	0	0	0	1	0	A		A
PILA_08611	4	PILA_18584*			P. lambertiana				0	0	1	0	0	0	1	0	A		D+A
PILA_08636	2	PILA_08636*			P. lambertiana				0	0	1	0	0	0	1	0	A		M+A
PILA_08656	3	PILA_08656*			P. lambertiana				0	0	1	0	0	0	1	0	A		D+M+A
PILA_08662	8	PILA_08662*			P. lambertiana				0	0	1	0	0	0	1	0	A		A
PILA_08693	2	PILA_08693*			P. lambertiana				0	0	1	0	0	0	1	0	A		A
PILA_08707	2	PILA_08707*			P. lambertiana				0	0	1	0	0	0	1	0	A		D+A
PILA_08719	2	Gb_26201*			G. biloba				0	0	1	0	0	0	1	0	A		A
PILA_08723	2	PILA_08723*,Gb_38482*			G. biloba,P. lambertiana				0	0	2	0	0	0	2	0	A		A
PILA_08750	11	PILA_08750*			P. lambertiana				0	0	1	0	0	0	1	0	A		D+M+A
PILA_08758	9	PILA_07804*,PILA_18783*,PILA_17033*			P. lambertiana				0	0	1	0	0	0	1	0	A		A
PILA_08759	2	PILA_08759*,Gb_27796*			G. biloba,P. lambertiana				0	0	2	0	0	0	2	0	A		A
PILA_08779	2	PILA_08779*,TRIUR3_34137-T1**			P. lambertiana		T. urartu		0	0	1	0	1	0	1	1	A	M	M+A
PILA_08785	2	PILA_08785*			P. lambertiana				0	0	1	0	0	0	1	0	A		A
PILA_08849	5	PILA_08849*,Gb_02411*			G. biloba,P. lambertiana				0	0	2	0	0	0	2	0	A		A
PILA_08855	2	PILA_08855*,PILA_34215*			P. lambertiana				0	0	1	0	0	0	1	0	A		A
PILA_08860	9	PILA_08860*,Cp4.1LG08g05850.1*,Gb_06872*,PILA_33682*	C. pepo		G. biloba,P. lambertiana				1	0	2	0	0	0	3	0	D+A		D+M+A
PILA_08892	2	PILA_08892*,PILA_13832*			P. lambertiana				0	0	1	0	0	0	1	0	A		A
PILA_08924	2	PILA_33171*			P. lambertiana				0	0	1	0	0	0	1	0	A		A
PILA_08947	2	PILA_05041*			P. lambertiana				0	0	1	0	0	0	1	0	A		A
PILA_08976	2	PILA_08976*			P. lambertiana				0	0	1	0	0	0	1	0	A		A
PILA_08988	2	PILA_08988*,Gb_21620*			G. biloba,P. lambertiana				0	0	2	0	0	0	2	0	A		A
PILA_08998	23	PILA_08998*,Gb_31518*,Gb_36778*,MfusH1_17g01213-RA*,Hund22282-RA*,Ppy17g1249.1*,Mi_g005072.1*,ash.009737*	M. fusca,P. pyrifolia,S. undatus	A. shenzhenica,M. itinerans	G. biloba,P. lambertiana				3	2	2	0	0	0	7	0	D+M+A		D+M+A
PILA_09014	2	PILA_09014*,PILA_28622*			P. lambertiana				0	0	1	0	0	0	1	0	A		A
PILA_09017	2	PILA_07442*			P. lambertiana				0	0	1	0	0	0	1	0	A		A
PILA_09039	2	PILA_06180*			P. lambertiana				0	0	1	0	0	0	1	0	A		A
PILA_09052	3	PILA_09052*,Gb_29604*,PILA_09051*			G. biloba,P. lambertiana				0	0	2	0	0	0	2	0	A		A
PILA_09054	4	PILA_38257*			P. lambertiana				0	0	1	0	0	0	1	0	A		M+A
PILA_09056	2	PILA_23733*			P. lambertiana				0	0	1	0	0	0	1	0	A		A
PILA_09074	2	PILA_18589**						P. lambertiana	0	0	0	0	0	1	0	1		A	A
PILA_09082	2	PILA_09082*			P. lambertiana				0	0	1	0	0	0	1	0	A		A
PILA_09085	6	PILA_09085*,Cg2g021450.1*	C. maxima		P. lambertiana				1	0	1	0	0	0	2	0	D+A		D+M+A
PILA_09120	2	PILA_09120*,Gb_29335*			G. biloba,P. lambertiana				0	0	2	0	0	0	2	0	A		A
PILA_09171	2	PILA_09171*,Gb_05458*			G. biloba,P. lambertiana				0	0	2	0	0	0	2	0	A		A
PILA_09172	3	PILA_09172*,Gb_07584*			G. biloba,P. lambertiana				0	0	2	0	0	0	2	0	A		A
PILA_09191	5	PILA_09191*,Ppy10g1356.1*	P. pyrifolia		P. lambertiana				1	0	1	0	0	0	2	0	D+A		D+M+A
PILA_09200	2	PILA_09200*,PILA_21872*			P. lambertiana				0	0	1	0	0	0	1	0	A		A
PILA_09226	92	PILA_09226*,ash.009353*,Hund26937-RA*,AMTR_s00149p00082270*,Gohir.A06G169600.1*,Lchi05949*,Bpev01.c1465.g0001*,PSS11953*,Sopen01g032530.1*,EscalH1.4G225000.1*,Solyc01T002251.1*,Soltu.DM.01G029420.1*,GWHTBJTH002016*,Brara.B01159*,29709.m001230*,Ppy07g0979.1*,Sobic.001G350400*,LOC_Os03g27320.1*,Mi_g022522.1*,Cp4.1LG08g02210.1*,ONI22133*,CP5g000011.t1*,Cg5g044980.2*	A. chinensis,B. pendula,B. rapa,C. maxima,C. pepo,C. reticulata,G. hirsutum,P. persica,P. pyrifolia,R. communis,S. habrochaites,S. lycopersicum,S. pennellii,S. tuberosum,S. undatus	A. shenzhenica,L. chinense,M. itinerans,O. sativa,S. bicolor	A. trichopoda,E. californica,P. lambertiana				15	5	3	0	0	0	23	0	D+M+A		D+M+A
PILA_09260	2	PILA_09260*,Gb_00175*			G. biloba,P. lambertiana				0	0	2	0	0	0	2	0	A		A
PILA_09269	2	PILA_05269*			P. lambertiana				0	0	1	0	0	0	1	0	A		A
PILA_09284	128	PILA_09284*,Lchi22702*,Lchi33382*,EscalH1.6G085800.1*,ONI35856*,Rs252830*,ash.012963*,AMTR_s00062p00203310*,Brara.E01818*,CP3g000654.t1*,PSS00162*,MfusH1_08g02021-RA*,MfusH1_15g03803-RA*,MD08G1220700*,Ppy08g2272.1*,Ppy15g3433.1*,AET2Gv20688500.1*,GWHTASIY006823*,GWHTASIY008870*,Sobic.006G083400*,GWHTCBHO008031*,TRIUR3_22588-T1*,GWHTBFXR007459.1*,28505.m000118*,Nitab4.5_0001579g0120*,Sopen11g010040.1*,Solyc11T000941.1*,Soltu.DM.11G011830.2*,GWHTBJTH007770*,Hund16793-RA*,Bpev01.c0161.g0079*,Cg3g019380.1*,Nitab4.5_0000303g0220*,Nitab4.5_0006657g0010*,Gohir.D05G253300.1*,GWHTBJVT026094*,Lchi22340*,Mi_g024610.1*,Mi_g032448.1*	A. chinensis,A. majus,B. pendula,B. rapa,C. maxima,C. reticulata,G. hirsutum,M. domestica,M. fusca,N. tabacum,P. persica,P. pyrifolia,R. communis,R. sativus,S. habrochaites,S. lycopersicum,S. pennellii,S. tuberosum,S. undatus	A. shenzhenica,A. speltoides,A. tauschii,L. chinense,M. itinerans,S. bicolor,S. cereale,T. monococcum,T. urartu	A. trichopoda,E. californica,P. lambertiana				19	9	3	0	0	0	31	0	D+M+A		D+M+A
PILA_09294	53	PILA_09294*,PILA_32579*,PILA_09286*,ash.011845*,ONH94188*,ash.015777*	P. persica	A. shenzhenica	P. lambertiana				1	1	1	0	0	0	3	0	D+M+A		D+M+A
PILA_09307	3	AMTR_s00025p00235120*			A. trichopoda				0	0	1	0	0	0	1	0	A		A
PILA_09325	3	PILA_09325*,Gb_41007*,PILA_11056*			G. biloba,P. lambertiana				0	0	2	0	0	0	2	0	A		A
PILA_09327	2	PILA_09327*,PILA_24260*			P. lambertiana				0	0	1	0	0	0	1	0	A		A
PILA_09340	4	PILA_09340*,Gb_06002*,Gb_41640*,PILA_07421*			G. biloba,P. lambertiana				0	0	2	0	0	0	2	0	A		A
PILA_09357	86	Gb_34820*,PILA_27429*,PILA_25685*,AMTR_s00235p00019150*,Bpev01.c0001.g0065*,ash.012187*	B. pendula	A. shenzhenica	A. trichopoda,G. biloba,P. lambertiana				1	1	3	0	0	0	5	0	D+M+A		D+M+A
PILA_09365	9	PILA_09365*,PILA_20971*,Gb_06485*,Gb_06483*,PILA_13317*,PILA_31662*			G. biloba,P. lambertiana				0	0	2	0	0	0	2	0	A		A
PILA_09397	2	PILA_36077*			P. lambertiana				0	0	1	0	0	0	1	0	A		A
PILA_09401	5	PILA_22264*,PILA_25335*			P. lambertiana				0	0	1	0	0	0	1	0	A		A
PILA_09409	3	PILA_09409*			P. lambertiana				0	0	1	0	0	0	1	0	A		D+M+A
PILA_09440	763	PILA_09440*,Bpev01.c0243.g0049*,30005.m001270*,Sobic.004G196200*,Bpev01.c0052.g0202*,Sobic.001G445900*,PSS36470*,ash.018269*,29634.m002158*,ash.012902*,Hund16590-RA*,PILA_01141*,Lchi09092*,Brara.A02124*,Hund14152-RA**,CP1g003101.t1**,AMTR_s00011p00192370*,Lchi24271*,ONI08560**,Ppy03g1946.1*,Oeu022635.1**,Cpa.t.sc1243.1*,Cpa.t.sc6.157*,GWHTCBHO021259*,PILA_29364*,PILA_15021*,Lchi00762*,PSR96908*,CP1g002472.t1*,Cg1g009640.1*,28694.m000680*,Sobic.009G074300*,Zm00001e031275_T001*,PSS07356**,Brara.K01317*,Cagra.1695s0004.1*,Carub.0007s0393.1*,Rs151000*,Bpev01.c0023.g0034*,29634.m002059*,EscalH1.6G193400.1*,Cpa.t.sc6.188*,CP1g003180.t1*,Hund14014-RA*,Soltu.DM.02G024550.1*,ash.015487*,Gb_27379*,ash.007904*,Solyc06T001026.1*,MfusH1_01g01425-RA*,Bpev01.c0841.g0005*,Gb_18760*,PSS33323*,Cp4.1LG01g11290.1*,Oeu025266.1*,GWHTBJTH024270*,Sopen06g017700.1*,Brara.J02646*,MfusH1_07g01958-RA*,Cg7g001890.1*,CP7g003248.t1*,PILA_21215*,Sobic.005G030400*,AET5Gv20355500.3*,PILA_27334*,PILA_17476*,PILA_23577*,Gb_19884**,PILA_12868*,PILA_16071*	A. chinensis,B. pendula,B. rapa,C. grandiflora,C. maxima,C. papaya,C. pepo,C. reticulata,C. rubella,M. fusca,O. europaea,P. pyrifolia,R. communis,R. sativus,S. habrochaites,S. lycopersicum,S. pennellii,S. tuberosum,S. undatus	A. shenzhenica,A. tauschii,L. chinense,S. bicolor,T. monococcum,Z. mays	A. trichopoda,E. californica,G. biloba,P. lambertiana	A. chinensis,C. reticulata,O. europaea,P. persica,S. undatus		G. biloba	19	6	4	5	0	1	29	6	D+M+A	D+A	D+M+A
PILA_09446	3	PILA_09446*,Gb_35559*			G. biloba,P. lambertiana				0	0	2	0	0	0	2	0	A		D+A
PILA_09464	2	PILA_09464*,Gb_02995*			G. biloba,P. lambertiana				0	0	2	0	0	0	2	0	A		A
PILA_09539	5	PILA_09539**						P. lambertiana	0	0	0	0	0	1	0	1		A	A
PILA_09544	97	PILA_09544*,AMTR_s00017p00071350*,Lchi25587*,28505.m000119*,EscalH1.2G314000.1*,Cagra.0114s0037.1*,Brara.G01032*,Brara.I03299*,Rs333180*,ash.011171*,CP3g000655.t1*,Nitab4.5_0001579g0100*,Oeu045162.1*,PSS31834*,Nitab4.5_0000167g0140*	A. chinensis,B. rapa,C. grandiflora,C. reticulata,N. tabacum,O. europaea,R. communis,R. sativus	A. shenzhenica,L. chinense	A. trichopoda,E. californica,P. lambertiana				8	2	3	0	0	0	13	0	D+M+A		D+M+A
PILA_09617	157	PILA_09617*,GWHTBJTH020975*,Sopen05g002600.1*,Solyc05T000160.1*,Nitab4.5_0000791g0040*,Soltu.DM.05G006780.1*,Zm00001e012250_T001*,Sobic.001G130200*,Hund25289-RA*,Cpa.t.sc5.301*,MfusH1_16g00701-RA*,Hund06134-RA*,Lchi00697*,EscalH1.2G503500.1*,Bpev01.c0102.g0006*,Cp4.1LG01g23080.1*,Cg6g023620.1*,CP6g000215.t1*,PSR85035*,PSS28689*,Gohir.D04G136600.1*,Gohir.A04G096800.1*,Cg7g020340.2*,29736.m002073*,Nitab4.5_0002542g0040*,CP7g000432.t1*,Cp4.1LG01g12890.1*,Cagra.15036s0005.1*,AT1G10410.1*,Brara.F00688*,Brara.I05226*,Rs007870*,Rs249200*,BcaB08g37347*,Carub.0001s0985.1*,MD16G1081800*,ONI30643*,Ppy13g0973.1*,MfusH1_13g00697-RA*,MD13G1082900*,Ppy16g0688.1*,GWHTBJVT026847*,LOC_Os03g48660.1*,Zm00001e005322_T002*,GWHTASIY018268*,GWHTCBHO017243*,GWHTCBHO017286**,GWHTBFXR016528.1*,AL2G17340.t1*,Cagra.17108s0002.1*,Brara.I01611*,Rs491700*,Cp4.1LG01g04010.1*,AMTR_s00133p00080150*,EscalH1.2G032900.1*,Ppy09g0343.1*,MfusH1_09g00428-RA*,MD09G1042800*,Oeu044546.1*,AET4Gv20060800.3**,TRIUR3_29551-T1*,Mi_g010676.1*,ash.013019*	A. chinensis,A. lyrata,A. majus,A. thaliana,B. carinata,B. pendula,B. rapa,C. grandiflora,C. maxima,C. papaya,C. pepo,C. reticulata,C. rubella,G. hirsutum,M. domestica,M. fusca,N. tabacum,O. europaea,P. persica,P. pyrifolia,R. communis,R. sativus,S. habrochaites,S. lycopersicum,S. pennellii,S. tuberosum,S. undatus	A. shenzhenica,A. speltoides,L. chinense,M. itinerans,O. sativa,S. bicolor,S. cereale,T. monococcum,T. urartu,Z. mays	A. trichopoda,E. californica,P. lambertiana		A. tauschii,T. monococcum		27	10	3	0	2	0	40	2	D+M+A	M	D+M+A
PILA_09658	4	PILA_14622*			P. lambertiana				0	0	1	0	0	0	1	0	A		M+A
PILA_09663	2	PILA_09663*			P. lambertiana				0	0	1	0	0	0	1	0	A		D+A
PILA_09680	2	PILA_09680*,Gb_12746*			G. biloba,P. lambertiana				0	0	2	0	0	0	2	0	A		A
PILA_09700	3	PILA_09700*			P. lambertiana				0	0	1	0	0	0	1	0	A		A
PILA_09714	2	PILA_02909*			P. lambertiana				0	0	1	0	0	0	1	0	A		A
PILA_09738	2	PILA_09738*,Gb_39531*			G. biloba,P. lambertiana				0	0	2	0	0	0	2	0	A		A
PILA_09739	3	PILA_09739*,PILA_32498*,PILA_27238*			P. lambertiana				0	0	1	0	0	0	1	0	A		A
PILA_09740	3	PILA_09740*,Gb_09620*			G. biloba,P. lambertiana				0	0	2	0	0	0	2	0	A		A
PILA_09763	90	PILA_09763*,Gb_06063*,PILA_25733*,Cp4.1LG01g07890.1*	C. pepo		G. biloba,P. lambertiana				1	0	2	0	0	0	3	0	D+A		D+M+A
PILA_09766	2	PILA_09766*,Gb_02519*			G. biloba,P. lambertiana				0	0	2	0	0	0	2	0	A		A
PILA_09795	5	PILA_12419*			P. lambertiana				0	0	1	0	0	0	1	0	A		A
PILA_09801	7	PILA_09801*,PILA_15874*,Gb_13428*,Gb_34084*,Gb_36230*			G. biloba,P. lambertiana				0	0	2	0	0	0	2	0	A		A
PILA_09831	36	PILA_09831*,PILA_18500*,AMTR_s00039p00176550*			A. trichopoda,P. lambertiana				0	0	2	0	0	0	2	0	A		D+M+A
PILA_09832	9	PILA_09832*,Cpa.t.sc6.322*	C. papaya		P. lambertiana				1	0	1	0	0	0	2	0	D+A		D+M+A
PILA_09843	2	PILA_09843*,PILA_36836*			P. lambertiana				0	0	1	0	0	0	1	0	A		A
PILA_09881	5	PILA_09881*,PILA_02403*,PILA_28236*,Gb_40304*,PILA_03249*			G. biloba,P. lambertiana				0	0	2	0	0	0	2	0	A		A
PILA_09882	2	PILA_09882*			P. lambertiana				0	0	1	0	0	0	1	0	A		A
PILA_09897	6	AMTR_s00007p00069060*,Soltu.DM.06G009290.1*	S. tuberosum		A. trichopoda				1	0	1	0	0	0	2	0	D+A		D+A
PILA_09908	2	PILA_09908*			P. lambertiana				0	0	1	0	0	0	1	0	A		A
PILA_09916	3	PILA_32084*			P. lambertiana				0	0	1	0	0	0	1	0	A		A
PILA_09925	2	PILA_09925*,Gb_25484*			G. biloba,P. lambertiana				0	0	2	0	0	0	2	0	A		A
PILA_09941	2	PILA_09941*,PILA_06538*			P. lambertiana				0	0	1	0	0	0	1	0	A		A
PILA_09948	2	PILA_09948*,Lchi23236*		L. chinense	P. lambertiana				0	1	1	0	0	0	2	0	M+A		M+A
PILA_09976	2	PILA_09976*			P. lambertiana				0	0	1	0	0	0	1	0	A		A
PILA_10002	2	PILA_20807*			P. lambertiana				0	0	1	0	0	0	1	0	A		A
PILA_10003	2	PILA_10003*,Gb_30397*			G. biloba,P. lambertiana				0	0	2	0	0	0	2	0	A		A
PILA_10006	2	PILA_10006*			P. lambertiana				0	0	1	0	0	0	1	0	A		D+A
PILA_10018	2	PILA_10018*			P. lambertiana				0	0	1	0	0	0	1	0	A		A
PILA_10047	63	PILA_10047*,Gb_27737*,ash.007615*,Brara.C02022*,Rs127470*,Cpa.t.sc1.403*,Hund13759-RA*,Soltu.DM.05G024970.1*,TRIUR3_07273-T1*,GWHTBFXR024884.1*,MfusH1_07g01779-RA*,MfusH1_01g01282-RA*,MD01G1133900*,Ppy01g1252.1*,Ppy07g2109.1*,AMTR_s00012p00197190*,Sobic.001G033500*,LOC_Os03g60700.1*,Lchi21162*,Gohir.A09G052700.5*	B. rapa,C. papaya,G. hirsutum,M. domestica,M. fusca,P. pyrifolia,R. sativus,S. tuberosum,S. undatus	A. shenzhenica,A. speltoides,L. chinense,O. sativa,S. bicolor,T. urartu	A. trichopoda,G. biloba,P. lambertiana				9	6	3	0	0	0	18	0	D+M+A		D+M+A
PILA_10050	5	PILA_24968*,PILA_06415*			P. lambertiana				0	0	1	0	0	0	1	0	A		D+A
PILA_10053	2	PILA_10053*,Gb_31772*			G. biloba,P. lambertiana				0	0	2	0	0	0	2	0	A		A
PILA_10117	2	PILA_10117*,PILA_26709*			P. lambertiana				0	0	1	0	0	0	1	0	A		A
PILA_10130	2	Gb_25498*			G. biloba				0	0	1	0	0	0	1	0	A		A
PILA_10141	3	PILA_10141*,PSS07552*	A. chinensis		P. lambertiana				1	0	1	0	0	0	2	0	D+A		D+A
PILA_10150	2	PILA_10150*,PILA_24540*			P. lambertiana				0	0	1	0	0	0	1	0	A		A
PILA_10165	2	PILA_17659*			P. lambertiana				0	0	1	0	0	0	1	0	A		A
PILA_10213	3	PILA_33376*			P. lambertiana				0	0	1	0	0	0	1	0	A		A
PILA_10229	4	PILA_10229*			P. lambertiana				0	0	1	0	0	0	1	0	A		D+M+A
PILA_10238	2	PILA_10238*			P. lambertiana				0	0	1	0	0	0	1	0	A		A
PILA_10266	2	PILA_10266*			P. lambertiana				0	0	1	0	0	0	1	0	A		D+A
PILA_10283	2	PILA_10283*			P. lambertiana				0	0	1	0	0	0	1	0	A		A
PILA_10308	2	PILA_10308*			P. lambertiana				0	0	1	0	0	0	1	0	A		A
PILA_10312	123	PILA_10312*,Gb_31667*,Mi_g017679.1*,Soltu.DM.05G018280.1*,Hund06461-RA*,Cpa.t.sc572.2*,Brara.D01966*,AMTR_s00014p00226030*,PSS16139*,Oeu027244.1*,MfusH1_17g00891-RA*,Hund00385-RA*,Sopen05g026690.1*,Lchi09241*,EscalH1.2G419800.1*,Bpev01.c1193.g0014*,Cp4.1LG15g07360.1*,Cg2g018670.1*,ONI18420*,Ppy17g0880.1*,30010.m000676*,Solyc05T001935.1*,GWHTBJVT009240*,GWHTBJTH022449*,CP2g002124.t1*,Brara.E01153*,Oeu036746.3*,ash.011315*,LOC_Os01g34700.1*,GWHTASIY013586*,Sobic.003G179000*,GWHTCBHO012127*	A. chinensis,A. majus,B. pendula,B. rapa,C. maxima,C. papaya,C. pepo,C. reticulata,M. fusca,O. europaea,P. persica,P. pyrifolia,R. communis,S. habrochaites,S. lycopersicum,S. pennellii,S. tuberosum,S. undatus	A. shenzhenica,L. chinense,M. itinerans,O. sativa,S. bicolor,S. cereale,T. monococcum	A. trichopoda,E. californica,G. biloba,P. lambertiana				18	7	4	0	0	0	29	0	D+M+A		D+M+A
PILA_10322	2	PILA_10322*			P. lambertiana				0	0	1	0	0	0	1	0	A		A
PILA_10335	2	PILA_10335*			P. lambertiana				0	0	1	0	0	0	1	0	A		A
PILA_10336	2	PILA_10336*,PSS30207*	A. chinensis		P. lambertiana				1	0	1	0	0	0	2	0	D+A		D+A
PILA_10410	3	PILA_10410*,Gb_38725*,PILA_06830*			G. biloba,P. lambertiana				0	0	2	0	0	0	2	0	A		A
PILA_10413	8	PILA_26593*			P. lambertiana				0	0	1	0	0	0	1	0	A		A
PILA_10434	2	PILA_10434*,PILA_01369*			P. lambertiana				0	0	1	0	0	0	1	0	A		A
PILA_10441	2	PILA_10441*,PILA_12155*			P. lambertiana				0	0	1	0	0	0	1	0	A		A
PILA_10447	2	PILA_10447*,PILA_03169*			P. lambertiana				0	0	1	0	0	0	1	0	A		A
PILA_10469	2	PILA_10469*,Gb_29524*			G. biloba,P. lambertiana				0	0	2	0	0	0	2	0	A		A
PILA_10499	5	PILA_10499*,Gb_07616*			G. biloba,P. lambertiana				0	0	2	0	0	0	2	0	A		M+A
PILA_10521	2	PILA_10521*			P. lambertiana				0	0	1	0	0	0	1	0	A		D+A
PILA_10530	3	PILA_10530*,PILA_31936*			P. lambertiana				0	0	1	0	0	0	1	0	A		A
PILA_10574	6	PILA_07925*			P. lambertiana				0	0	1	0	0	0	1	0	A		D+A
PILA_10584	38	PILA_10584*,MfusH1_16g02517-RA*,Sopen08g024200.1*,Lchi08387*,Lchi08388*,EscalH1.1G081600.1*,Cg3g009340.1*,MD00G1148200*,Soltu.DM.08G020430.1*,GWHTBJTH030176*,CP3g002386.t1*	C. maxima,C. reticulata,M. domestica,M. fusca,S. habrochaites,S. pennellii,S. tuberosum	L. chinense	E. californica,P. lambertiana				7	1	2	0	0	0	10	0	D+M+A		D+M+A
PILA_10588	2	PILA_10588*,PILA_12782*			P. lambertiana				0	0	1	0	0	0	1	0	A		A
PILA_10650	2	PILA_25128*			P. lambertiana				0	0	1	0	0	0	1	0	A		A
PILA_10651	2	PILA_10651*			P. lambertiana				0	0	1	0	0	0	1	0	A		A
PILA_10658	14	PILA_10658*,Cpa.t.sc787.2*,Oeu027099.1*	C. papaya,O. europaea		P. lambertiana				2	0	1	0	0	0	3	0	D+A		D+M+A
PILA_10703	2	PILA_10703*			P. lambertiana				0	0	1	0	0	0	1	0	A		M+A
PILA_10731	103	PILA_10731*,PILA_00565*,PILA_02233*,PILA_11252*,PILA_15210*,PILA_16108*,PILA_10219*,PILA_19583*,PILA_20506*,PILA_22040*,PILA_31076*,MD01G1050000**,MD05G1311200*,Ppy14g0587.1*,PILA_21840*,Gb_24751*,PILA_25526*,Gb_32449*,PILA_23491*,Gb_04985*,PILA_20985*,PILA_31732*,PILA_16240*,PILA_26785*,PILA_19292*,PILA_14213*,PILA_13829*,ash.016399*,PILA_03108*,PILA_27265*	M. domestica,P. pyrifolia	A. shenzhenica	G. biloba,P. lambertiana	M. domestica			2	1	2	1	0	0	5	1	D+M+A	D	D+M+A
PILA_10734	2	PILA_10734*			P. lambertiana				0	0	1	0	0	0	1	0	A		A
PILA_10751	5	PILA_10751*,PILA_14691*			P. lambertiana				0	0	1	0	0	0	1	0	A		A
PILA_10763	95	PILA_10763*,Gb_33113*,Mi_g000395.1*,Lchi11412*,30147.m013917*,Cpa.t.sc153.5*,PSR96705*,PSR95880*,Brara.I00718*,Cagra.5118s0038.1*,AT5G63050.1*,AL8G40070.t1*,Carub.0008s2376.1*,CP5g005261.t1*,Cg5g005240.1*,Rs501590*,Ppy06g1410.1*,MfusH1_06g01688-RA*,MD06G1170900*,MD14G1176600*,Ppy14g1511.1*,ONI08302*,Nitab4.5_0001207g0070*,Sopen03g031750.1*,Solyc03T002526.1*,Nitab4.5_0003229g0090*,Soltu.DM.03G026360.1*,Oeu016417.1*,GWHTBJVT034172*,EscalH1.4G348000.1*,Bpev01.c1120.g0016*,Cp4.1LG20g02600.1*,ash.003651*	A. chinensis,A. lyrata,A. majus,A. thaliana,B. pendula,B. rapa,C. grandiflora,C. maxima,C. papaya,C. pepo,C. reticulata,C. rubella,M. domestica,M. fusca,N. tabacum,O. europaea,P. persica,P. pyrifolia,R. communis,R. sativus,S. lycopersicum,S. pennellii,S. tuberosum	A. shenzhenica,L. chinense,M. itinerans	E. californica,G. biloba,P. lambertiana				23	3	3	0	0	0	29	0	D+M+A		D+M+A
PILA_10765	4	PILA_02750*			P. lambertiana				0	0	1	0	0	0	1	0	A		A
PILA_10778	2	PILA_10778*,Gb_19929*			G. biloba,P. lambertiana				0	0	2	0	0	0	2	0	A		A
PILA_10796	5	PILA_21198*			P. lambertiana				0	0	1	0	0	0	1	0	A		D+A
PILA_10802	3	PILA_10802*,Gb_30597*			G. biloba,P. lambertiana				0	0	2	0	0	0	2	0	A		A
PILA_10816	2	PILA_10816*,Gb_40431*			G. biloba,P. lambertiana				0	0	2	0	0	0	2	0	A		A
PILA_10829	139	PILA_10829*,PILA_13221*,PILA_01768*,Cg2g004920.1**,Cp4.1LG04g12390.1**,Cp4.1LG18g01870.1**,Cpa.t.sc482.1*	C. papaya		P. lambertiana	C. maxima,C. pepo			1	0	1	2	0	0	2	2	D+A	D	D+M+A
PILA_10870	2	PILA_10870*			P. lambertiana				0	0	1	0	0	0	1	0	A		D+A
PILA_10894	2	PILA_10894*,Gb_31922*			G. biloba,P. lambertiana				0	0	2	0	0	0	2	0	A		A
PILA_10917	13	PILA_10917*,PILA_24310*,PILA_36093*,PILA_07981*,PILA_24683*,PILA_28347*,PILA_36202*,PILA_00926*,PILA_38126*			P. lambertiana				0	0	1	0	0	0	1	0	A		A
PILA_10923	2	PILA_10923*			P. lambertiana				0	0	1	0	0	0	1	0	A		A
PILA_10949	7	PILA_10949*,Gb_31595*,PILA_06309*,PILA_08472*,AMTR_s00085p00107610*			A. trichopoda,G. biloba,P. lambertiana				0	0	3	0	0	0	3	0	A		A
PILA_10959	3	PILA_29965*			P. lambertiana				0	0	1	0	0	0	1	0	A		A
PILA_11005	4	PILA_11005*,Gb_38936*,Gb_38139*,PILA_08049*			G. biloba,P. lambertiana				0	0	2	0	0	0	2	0	A		A
PILA_11020	3	PILA_11020*,Gb_14769*,Gb_31789*			G. biloba,P. lambertiana				0	0	2	0	0	0	2	0	A		A
PILA_11045	3	PILA_11045*			P. lambertiana				0	0	1	0	0	0	1	0	A		D+M+A
PILA_11070	3	PILA_11070*			P. lambertiana				0	0	1	0	0	0	1	0	A		D+A
PILA_11090	4	PILA_11090*			P. lambertiana				0	0	1	0	0	0	1	0	A		D+M+A
PILA_11091	2	PILA_11091*,Gb_03472*			G. biloba,P. lambertiana				0	0	2	0	0	0	2	0	A		A
PILA_11113	2	PILA_11113*			P. lambertiana				0	0	1	0	0	0	1	0	A		A
PILA_11126	3	PILA_11126*,PILA_04444*,Gb_40890*			G. biloba,P. lambertiana				0	0	2	0	0	0	2	0	A		A
PILA_11131	4	PILA_15279*			P. lambertiana				0	0	1	0	0	0	1	0	A		D+M+A
PILA_11133	3	PILA_11133*			P. lambertiana				0	0	1	0	0	0	1	0	A		A
PILA_11164	2	PILA_11164*,PILA_23615*			P. lambertiana				0	0	1	0	0	0	1	0	A		A
PILA_11170	4	PILA_11170*,PILA_38042*,PILA_23347*			P. lambertiana				0	0	1	0	0	0	1	0	A		A
PILA_11198	2	PILA_11198*,PILA_36041*			P. lambertiana				0	0	1	0	0	0	1	0	A		A
PILA_11213	2	PILA_11213*,Gb_32202*			G. biloba,P. lambertiana				0	0	2	0	0	0	2	0	A		A
PILA_11218	6	PILA_11218*			P. lambertiana				0	0	1	0	0	0	1	0	A		D+M+A
PILA_11228	2	PILA_11228*,Gb_41004*			G. biloba,P. lambertiana				0	0	2	0	0	0	2	0	A		A
PILA_11272	3	PILA_11272*			P. lambertiana				0	0	1	0	0	0	1	0	A		D+M+A
PILA_11287	2	PILA_11287*,PILA_17142**			P. lambertiana			P. lambertiana	0	0	1	0	0	1	1	1	A	A	A
PILA_11319	2	PILA_11319*			P. lambertiana				0	0	1	0	0	0	1	0	A		M+A
PILA_11321	3	PILA_03270*			P. lambertiana				0	0	1	0	0	0	1	0	A		A
PILA_11322	3	PILA_11322*			P. lambertiana				0	0	1	0	0	0	1	0	A		M+A
PILA_11329	2	PILA_11332*			P. lambertiana				0	0	1	0	0	0	1	0	A		A
PILA_11357	2	PILA_11357*			P. lambertiana				0	0	1	0	0	0	1	0	A		A
PILA_11388	2	PILA_11388*			P. lambertiana				0	0	1	0	0	0	1	0	A		A
PILA_11396	2	Gb_10731*			G. biloba				0	0	1	0	0	0	1	0	A		A
PILA_11403	4	PILA_16780*			P. lambertiana				0	0	1	0	0	0	1	0	A		D+A
PILA_11406	2	PILA_11406*			P. lambertiana				0	0	1	0	0	0	1	0	A		M+A
PILA_11417	2	PILA_11417*,PILA_30889*			P. lambertiana				0	0	1	0	0	0	1	0	A		A
PILA_11426	60	PILA_11426*,Gb_02959*,Gb_18256*,Gb_02957*,PILA_28269*,TRIUR3_29100-T1*,Sobic.001G305000*,Sobic.002G420900*,Sobic.001G385900*,Sobic.002G420800*		S. bicolor,T. urartu	G. biloba,P. lambertiana				0	2	2	0	0	0	4	0	M+A		D+M+A
PILA_11433	2	PILA_28112*			P. lambertiana				0	0	1	0	0	0	1	0	A		A
PILA_11441	5	PILA_11441*,PILA_27835*,PILA_30034*			P. lambertiana				0	0	1	0	0	0	1	0	A		A
PILA_11445	2	PILA_11445*,Gb_14096*			G. biloba,P. lambertiana				0	0	2	0	0	0	2	0	A		A
PILA_11446	3	PILA_11446*,Gb_05747*,Gb_33449*			G. biloba,P. lambertiana				0	0	2	0	0	0	2	0	A		A
PILA_11452	2	29813.m001459*	R. communis						1	0	0	0	0	0	1	0	D		D+A
PILA_11486	2	PILA_11486*			P. lambertiana				0	0	1	0	0	0	1	0	A		A
PILA_11568	2	PILA_11568*			P. lambertiana				0	0	1	0	0	0	1	0	A		A
PILA_11569	3	PILA_11569*,Soltu.DM.03G008970.1*,GWHTBJTH015716*	S. habrochaites,S. tuberosum		P. lambertiana				2	0	1	0	0	0	3	0	D+A		D+A
PILA_11604	2	PILA_11604*			P. lambertiana				0	0	1	0	0	0	1	0	A		D+A
PILA_11612	2	PILA_11612*,PILA_04030**			P. lambertiana			P. lambertiana	0	0	1	0	0	1	1	1	A	A	A
PILA_11616	2	PILA_11616*			P. lambertiana				0	0	1	0	0	0	1	0	A		A
PILA_11623	2	PILA_11623*,Gb_07148*			G. biloba,P. lambertiana				0	0	2	0	0	0	2	0	A		A
PILA_11665	43	PILA_11665*,Gb_35037*,PILA_36755*,Gb_24312*,Gb_24738*,Gb_07080*,Gb_13107*,Gb_35041*,Gb_25226*,PILA_09129*,Gb_29501*,PILA_31298*,PILA_12545*			G. biloba,P. lambertiana				0	0	2	0	0	0	2	0	A		D+A
PILA_11690	3	PILA_11690*			P. lambertiana				0	0	1	0	0	0	1	0	A		A
PILA_11725	2	PILA_11725*,Gb_21245*			G. biloba,P. lambertiana				0	0	2	0	0	0	2	0	A		A
PILA_11739	3	PILA_11739*			P. lambertiana				0	0	1	0	0	0	1	0	A		D+M+A
PILA_11757	4	PILA_11757*,PILA_09062*,PILA_32911*,PILA_06248*			P. lambertiana				0	0	1	0	0	0	1	0	A		A
PILA_11761	7	PILA_11761*,PILA_22719*,Gb_32610*,Gb_30639*,PILA_17127*,PILA_17235*,Gb_02053*			G. biloba,P. lambertiana				0	0	2	0	0	0	2	0	A		A
PILA_11766	2	PILA_11766*			P. lambertiana				0	0	1	0	0	0	1	0	A		A
PILA_11798	4	PILA_17587*			P. lambertiana				0	0	1	0	0	0	1	0	A		A
PILA_11837	2	PILA_11837*,PILA_15743*			P. lambertiana				0	0	1	0	0	0	1	0	A		A
PILA_11854	5	Lchi03094*,Gb_28232*		L. chinense	G. biloba				0	1	1	0	0	0	2	0	M+A		D+M+A
PILA_11869	2	PILA_11869**,PILA_24911*			P. lambertiana			P. lambertiana	0	0	1	0	0	1	1	1	A	A	A
PILA_11925	2	PILA_11925*,PILA_25679*			P. lambertiana				0	0	1	0	0	0	1	0	A		A
PILA_12004	5	PILA_12004**						P. lambertiana	0	0	0	0	0	1	0	1		A	D+A
PILA_12005	8	PILA_12005*			P. lambertiana				0	0	1	0	0	0	1	0	A		D+M+A
PILA_12006	2	PILA_12006*,Gb_05277*			G. biloba,P. lambertiana				0	0	2	0	0	0	2	0	A		A
PILA_12016	6	PILA_12016*,Oeu003172.1*	O. europaea		P. lambertiana				1	0	1	0	0	0	2	0	D+A		D+A
PILA_12020	2	PILA_12020*,Gb_05959*			G. biloba,P. lambertiana				0	0	2	0	0	0	2	0	A		A
PILA_12062	2	PILA_12062*,Lchi09367*		L. chinense	P. lambertiana				0	1	1	0	0	0	2	0	M+A		M+A
PILA_12093	147	PSS24381*,Brara.J01777*,Sobic.001G386600*	A. chinensis,B. rapa	S. bicolor					2	1	0	0	0	0	3	0	D+M		D+M+A
PILA_12114	3	Gb_33455*			G. biloba				0	0	1	0	0	0	1	0	A		A
PILA_12125	2	PILA_12125*,Lchi09787*		L. chinense	P. lambertiana				0	1	1	0	0	0	2	0	M+A		M+A
PILA_12128	5	PILA_12128*,Cpa.t.sc170.13*	C. papaya		P. lambertiana				1	0	1	0	0	0	2	0	D+A		D+M+A
PILA_12173	2	PILA_12173*,PILA_12172*			P. lambertiana				0	0	1	0	0	0	1	0	A		A
PILA_12175	10	PILA_12175*			P. lambertiana				0	0	1	0	0	0	1	0	A		A
PILA_12176	7	PILA_15635*			P. lambertiana				0	0	1	0	0	0	1	0	A		A
PILA_12177	3	PILA_12177*,PILA_30993*			P. lambertiana				0	0	1	0	0	0	1	0	A		A
PILA_12248	2	PILA_12248*,PILA_12252*			P. lambertiana				0	0	1	0	0	0	1	0	A		A
PILA_12264	7	PILA_38163*			P. lambertiana				0	0	1	0	0	0	1	0	A		D+A
PILA_12278	2	PILA_12278*,Gb_02824*			G. biloba,P. lambertiana				0	0	2	0	0	0	2	0	A		A
PILA_12284	9	PILA_12284*,Gb_03462*			G. biloba,P. lambertiana				0	0	2	0	0	0	2	0	A		D+M+A
PILA_12317	3	PILA_29854*			P. lambertiana				0	0	1	0	0	0	1	0	A		A
PILA_12334	2	PILA_12334*,Gb_22513*			G. biloba,P. lambertiana				0	0	2	0	0	0	2	0	A		A
PILA_12369	3	PILA_12369*			P. lambertiana				0	0	1	0	0	0	1	0	A		A
PILA_12376	2	PILA_12376*			P. lambertiana				0	0	1	0	0	0	1	0	A		A
PILA_12381	2	PILA_12381*			P. lambertiana				0	0	1	0	0	0	1	0	A		D+A
PILA_12386	3	PILA_12386*,Gb_18977*,Gb_27351*			G. biloba,P. lambertiana				0	0	2	0	0	0	2	0	A		A
PILA_12392	9	PILA_00037*,PILA_09586**,PILA_10231*			P. lambertiana			P. lambertiana	0	0	1	0	0	1	1	1	A	A	A
PILA_12400	3	Gb_14232*			G. biloba				0	0	1	0	0	0	1	0	A		A
PILA_12404	2	PILA_12404*,Gb_24102*			G. biloba,P. lambertiana				0	0	2	0	0	0	2	0	A		A
PILA_12417	2	PILA_12417*			P. lambertiana				0	0	1	0	0	0	1	0	A		D+A
PILA_12438	2	PILA_12438*,Gb_39486*			G. biloba,P. lambertiana				0	0	2	0	0	0	2	0	A		A
PILA_12451	4	PILA_12451*			P. lambertiana				0	0	1	0	0	0	1	0	A		D+A
PILA_12484	59	PILA_12484*,ash.005862*,AMTR_s00062p00113470*,Hund24822-RA*,Sopen06g025550.1*,EscalH1.5G124300.1*,Bpev01.c0332.g0006*,Gohir.A05G122000.1*,Gohir.D05G122900.1*,Cp4.1LG17g08670.1*,Cg1g020680.1*,Oeu018799.1*,GWHTBJVT020517*,GWHTASIY013977*,GWHTBJTH025013*,CP1g001528.t1*	A. majus,B. pendula,C. maxima,C. pepo,C. reticulata,G. hirsutum,O. europaea,S. habrochaites,S. pennellii,S. undatus	A. shenzhenica,S. cereale	A. trichopoda,E. californica,P. lambertiana				10	2	3	0	0	0	15	0	D+M+A		D+M+A
PILA_12510	2	PILA_12510*,Gb_10914*			G. biloba,P. lambertiana				0	0	2	0	0	0	2	0	A		A
PILA_12544	730	PILA_12544*,Gb_15506*,Gb_21270*,MfusH1_13g01648-RA*,Cg9g005650.1*,PSR85355*,ash.013713*,Brara.E01415*,Cg9g022330.1*,LOC_Os06g41040.1*,ash.001738*,EscalH1.3G277500.1*,Cg2g009040.1*,CP2g002953.t1**,Oeu036702.1*,Gb_08518*,Gb_09361*,ash.010889*,Brara.G02839*,GWHTBFXR019361.1*,Brara.G00509*,Cg9g021900.1*,CP9g002278.t1*,ash.006494*,Brara.G03047*,Cg4g016650.1*,EscalH1.6G311000.1*,PILA_00639*,ash.010160*,ash.012824*,Cg6g015320.1*,PSS01594*,ash.000794*,ash.014587*,30063.m001440*,CP5g000004.t1*,Cg5g045030.1*,ash.013199*,ash.018684*,ash.009992*,Cg5g027260.1*,AT2G42920.1*,Brara.E00324*,AL4G41560.t1*,GWHTBJVT035943*,Cpa.t.sc55.169*,EscalH1.5G044300.1*,EscalH1.2G428200.1*,Cg1g012270.1*,Bpev01.c0996.g0003*,ONH97998*,ash.018294*,Brara.B03211*,AET6Gv20132500.1**	A. chinensis,A. lyrata,A. majus,A. thaliana,B. pendula,B. rapa,C. maxima,C. papaya,C. reticulata,M. fusca,O. europaea,P. persica,R. communis	A. shenzhenica,A. speltoides,O. sativa	E. californica,G. biloba,P. lambertiana	C. reticulata	A. tauschii		13	3	3	1	1	0	19	2	D+M+A	D+M	D+M+A
PILA_12549	2	PILA_37513*			P. lambertiana				0	0	1	0	0	0	1	0	A		A
PILA_12628	2	PILA_25312*			P. lambertiana				0	0	1	0	0	0	1	0	A		A
PILA_12642	3	PILA_12642*			P. lambertiana				0	0	1	0	0	0	1	0	A		D+A
PILA_12653	2	PILA_22244*			P. lambertiana				0	0	1	0	0	0	1	0	A		A
PILA_12701	2	PILA_16945*			P. lambertiana				0	0	1	0	0	0	1	0	A		A
PILA_12724	5	PILA_12724*,Lchi22268*		L. chinense	P. lambertiana				0	1	1	0	0	0	2	0	M+A		D+M+A
PILA_12752	5	PILA_12752*,Gb_32340*,MD12G1057600*,Ppy12g0102.1*	M. domestica,P. pyrifolia		G. biloba,P. lambertiana				2	0	2	0	0	0	4	0	D+A		D+A
PILA_12758	2	PILA_05966*			P. lambertiana				0	0	1	0	0	0	1	0	A		A
PILA_12768	3	PILA_12768*,34425.m000015*	R. communis		P. lambertiana				1	0	1	0	0	0	2	0	D+A		D+A
PILA_12784	3	PILA_12784*,PILA_12517*,PILA_37714*			P. lambertiana				0	0	1	0	0	0	1	0	A		A
PILA_12787	3	PILA_12787*,Gb_30821*			G. biloba,P. lambertiana				0	0	2	0	0	0	2	0	A		A
PILA_12792	2	PILA_12792*			P. lambertiana				0	0	1	0	0	0	1	0	A		A
PILA_12810	4	PILA_12810*,Gb_12112*,Gb_21512*,PILA_32456*			G. biloba,P. lambertiana				0	0	2	0	0	0	2	0	A		A
PILA_12832	2	PILA_14509*			P. lambertiana				0	0	1	0	0	0	1	0	A		A
PILA_12838	81	PILA_12838*,ash.018913*,Sobic.004G038100*,PSS21659*,Cg2g047040.1*,CP3g004362.t2*,Brara.E01889*,EscalH1.1G139000.1*,KAI7734640.1*,27894.m000798*	A. artemisiifolia,A. chinensis,B. rapa,C. maxima,C. reticulata,R. communis	A. shenzhenica,S. bicolor	E. californica,P. lambertiana				6	2	2	0	0	0	10	0	D+M+A		D+M+A
PILA_12839	3	PILA_12839*			P. lambertiana				0	0	1	0	0	0	1	0	A		D+A
PILA_12840	2	PILA_12840*			P. lambertiana				0	0	1	0	0	0	1	0	A		A
PILA_12845	4	PILA_12845*,PILA_13350*,Gb_08732*			G. biloba,P. lambertiana				0	0	2	0	0	0	2	0	A		A
PILA_12848	3	PILA_12848*,PILA_36766*			P. lambertiana				0	0	1	0	0	0	1	0	A		A
PILA_12876	2	PILA_12876*			P. lambertiana				0	0	1	0	0	0	1	0	A		D+A
PILA_12884	3	PILA_15800*,Gb_29565*			G. biloba,P. lambertiana				0	0	2	0	0	0	2	0	A		A
PILA_12919	2	PILA_12919**						P. lambertiana	0	0	0	0	0	1	0	1		A	A
PILA_12940	2	PILA_12940*,PILA_01507*			P. lambertiana				0	0	1	0	0	0	1	0	A		A
PILA_12963	2	AMTR_s00056p00049330*			A. trichopoda				0	0	1	0	0	0	1	0	A		A
PILA_12994	5	PILA_06994*,PILA_31802*,PILA_31355*			P. lambertiana				0	0	1	0	0	0	1	0	A		A
PILA_13038	11	PILA_21641*,PILA_14730*			P. lambertiana				0	0	1	0	0	0	1	0	A		D+A
PILA_13044	12	PILA_13044*,Soltu.DM.10G025740.1*,KAI7746244.1*,Gb_34568*	A. artemisiifolia,S. tuberosum		G. biloba,P. lambertiana				2	0	2	0	0	0	4	0	D+A		D+M+A
PILA_13053	2	PILA_13053*			P. lambertiana				0	0	1	0	0	0	1	0	A		A
PILA_13063	3	PILA_13063*			P. lambertiana				0	0	1	0	0	0	1	0	A		A
PILA_13083	7	PILA_34301*,PILA_20648*			P. lambertiana				0	0	1	0	0	0	1	0	A		A
PILA_13114	3	PILA_13114*,Gb_24867*,PILA_03903*			G. biloba,P. lambertiana				0	0	2	0	0	0	2	0	A		A
PILA_13123	2	PILA_13123*,Gb_21606*			G. biloba,P. lambertiana				0	0	2	0	0	0	2	0	A		A
PILA_13141	2	PILA_29298*			P. lambertiana				0	0	1	0	0	0	1	0	A		A
PILA_13143	2	PILA_13143*			P. lambertiana				0	0	1	0	0	0	1	0	A		A
PILA_13144	2	PILA_13144*,Gb_21173*			G. biloba,P. lambertiana				0	0	2	0	0	0	2	0	A		A
PILA_13146	16	PILA_07328*,PILA_04661*,PILA_08399*,PILA_10607*,PILA_12290**,PILA_15767*			P. lambertiana			P. lambertiana	0	0	1	0	0	1	1	1	A	A	D+A
PILA_13150	16	AMTR_s00061p00202530*,EscalH1.3G003900.1**,29629.m001358*,Mi_g023397.1**	R. communis		A. trichopoda		M. itinerans	E. californica	1	0	1	0	1	1	2	2	D+A	M+A	D+M+A
PILA_13152	5	PILA_13152*			P. lambertiana				0	0	1	0	0	0	1	0	A		A
PILA_13193	8	PILA_07023*			P. lambertiana				0	0	1	0	0	0	1	0	A		D+A
PILA_13226	2	PILA_01048*			P. lambertiana				0	0	1	0	0	0	1	0	A		A
PILA_13240	4	PILA_13240*,Cpa.t.sc19.46*,Nitab4.5_0003473g0020*	C. papaya,N. tabacum		P. lambertiana				2	0	1	0	0	0	3	0	D+A		D+A
PILA_13249	3	PILA_13249*,Gb_08252*,Gb_36954*			G. biloba,P. lambertiana				0	0	2	0	0	0	2	0	A		A
PILA_13281	240	PILA_13281*,30169.m006471*,Sobic.002G420300*,Sobic.001G384700*,PSR86810*,PSR90169*,CP7g000162.t1*,Lchi17615*,EscalH1.5G345100.1*,PSS21620*,PSR95413*,PSS26486*,Sobic.008G022200*,Cg2g003970.1*	A. chinensis,C. maxima,C. reticulata,R. communis	L. chinense,S. bicolor	E. californica,P. lambertiana				4	2	2	0	0	0	8	0	D+M+A		D+M+A
PILA_13291	5	PILA_13291*,Gb_05542*			G. biloba,P. lambertiana				0	0	2	0	0	0	2	0	A		D+M+A
PILA_13296	3	PILA_03677*			P. lambertiana				0	0	1	0	0	0	1	0	A		M+A
PILA_13345	2	PILA_13345*			P. lambertiana				0	0	1	0	0	0	1	0	A		A
PILA_13358	2	PILA_19825*			P. lambertiana				0	0	1	0	0	0	1	0	A		A
PILA_13433	2	PILA_13433*,PILA_38094*			P. lambertiana				0	0	1	0	0	0	1	0	A		A
PILA_13440	2	PILA_13440*,PILA_32090*			P. lambertiana				0	0	1	0	0	0	1	0	A		A
PILA_13447	9	Gb_20015*,Gb_12202*,Cg2g003660.1**			G. biloba	C. maxima			0	0	1	1	0	0	1	1	A	D	D+A
PILA_13448	5	PILA_13448*			P. lambertiana				0	0	1	0	0	0	1	0	A		D+A
PILA_13492	4	PILA_13492*,GWHTCBHO001095*		T. monococcum	P. lambertiana				0	1	1	0	0	0	2	0	M+A		M+A
PILA_13501	7	PILA_13501*,PILA_12606*,PILA_14316*,PILA_00147*			P. lambertiana				0	0	1	0	0	0	1	0	A		A
PILA_13516	89	Gb_02287*,30054.m000788*,Lchi05926*,Brara.A00923*,CP7g002022.t1*,Hund11266-RA*,Cp4.1LG14g08980.1*,Oeu028037.1*,Oeu028039.1*	B. rapa,C. pepo,C. reticulata,O. europaea,R. communis,S. undatus	L. chinense	G. biloba				6	1	1	0	0	0	8	0	D+M+A		D+M+A
PILA_13521	2	PILA_13521*,PILA_37423*			P. lambertiana				0	0	1	0	0	0	1	0	A		A
PILA_13523	2	PILA_13523*,PILA_35401*			P. lambertiana				0	0	1	0	0	0	1	0	A		A
PILA_13531	4	PILA_13531*,PILA_01212*,PILA_10903*			P. lambertiana				0	0	1	0	0	0	1	0	A		D+A
PILA_13534	2	PILA_13534*			P. lambertiana				0	0	1	0	0	0	1	0	A		D+A
PILA_13579	2	PILA_13579*			P. lambertiana				0	0	1	0	0	0	1	0	A		A
PILA_13582	7	PILA_13582*,PILA_07812*,PILA_12576*			P. lambertiana				0	0	1	0	0	0	1	0	A		D+M+A
PILA_13650	12	PILA_13650*,ash.017989*,Gb_18798**		A. shenzhenica	P. lambertiana			G. biloba	0	1	1	0	0	1	2	1	M+A	A	D+M+A
PILA_13658	3	PILA_13658*,PILA_26119*			P. lambertiana				0	0	1	0	0	0	1	0	A		A
PILA_13661	2	PILA_13661*,Gb_32567*			G. biloba,P. lambertiana				0	0	2	0	0	0	2	0	A		A
PILA_13694	2	PILA_26735*			P. lambertiana				0	0	1	0	0	0	1	0	A		A
PILA_13696	2	PILA_13696*			P. lambertiana				0	0	1	0	0	0	1	0	A		A
PILA_13719	31	Gb_39637*,CP8g001984.t1**,Sobic.001G452200*		S. bicolor	G. biloba	C. reticulata			0	1	1	1	0	0	2	1	M+A	D	D+M+A
PILA_13737	2	PILA_13737*,PILA_37774*			P. lambertiana				0	0	1	0	0	0	1	0	A		A
PILA_13778	2	PILA_05662*			P. lambertiana				0	0	1	0	0	0	1	0	A		A
PILA_13798	2	PILA_30455*			P. lambertiana				0	0	1	0	0	0	1	0	A		A
PILA_13799	2	PILA_13799*			P. lambertiana				0	0	1	0	0	0	1	0	A		A
PILA_13833	2	PILA_13833*,Gb_34486*			G. biloba,P. lambertiana				0	0	2	0	0	0	2	0	A		A
PILA_13849	5	PILA_34997*,Gb_27339*			G. biloba,P. lambertiana				0	0	2	0	0	0	2	0	A		A
PILA_13877	2	PILA_13877*,Gb_30698*			G. biloba,P. lambertiana				0	0	2	0	0	0	2	0	A		A
PILA_13878	2	PILA_13878*,PILA_27435*			P. lambertiana				0	0	1	0	0	0	1	0	A		A
PILA_13917	2	PILA_21405*			P. lambertiana				0	0	1	0	0	0	1	0	A		A
PILA_13950	3	PILA_13950*			P. lambertiana				0	0	1	0	0	0	1	0	A		D+M+A
PILA_14040	2	PILA_14040*,PILA_33678*			P. lambertiana				0	0	1	0	0	0	1	0	A		A
PILA_14058	2	PILA_31372*			P. lambertiana				0	0	1	0	0	0	1	0	A		A
PILA_14064	2	PILA_20101*			P. lambertiana				0	0	1	0	0	0	1	0	A		A
PILA_14120	2	PILA_14120*,PILA_18111*			P. lambertiana				0	0	1	0	0	0	1	0	A		A
PILA_14133	2	PILA_14133*,PILA_19563*			P. lambertiana				0	0	1	0	0	0	1	0	A		A
PILA_14155	3	PILA_14155*			P. lambertiana				0	0	1	0	0	0	1	0	A		A
PILA_14176	2	PILA_14176*,Gb_36082*			G. biloba,P. lambertiana				0	0	2	0	0	0	2	0	A		A
PILA_14188	2	PILA_36221*			P. lambertiana				0	0	1	0	0	0	1	0	A		A
PILA_14190	2	PILA_14190*			P. lambertiana				0	0	1	0	0	0	1	0	A		A
PILA_14203	111	PILA_14203*,ash.014601*,PILA_26316*,Cg5g008150.1*	C. maxima	A. shenzhenica	P. lambertiana				1	1	1	0	0	0	3	0	D+M+A		D+M+A
PILA_14265	14	PILA_14265*,ash.002775*,Gb_04721*		A. shenzhenica	G. biloba,P. lambertiana				0	1	2	0	0	0	3	0	M+A		M+A
PILA_14271	5	PILA_15489*			P. lambertiana				0	0	1	0	0	0	1	0	A		A
PILA_14276	2	PILA_14276*			P. lambertiana				0	0	1	0	0	0	1	0	A		A
PILA_14404	103	PILA_14404*,AMTR_s00095p00057460*,PILA_12145*,CP2g003417.t2*,ash.019865*,EscalH1.4G425400.1*,Gohir.A08G010200.1*,Brara.J02170*,Sopen11g024720.1*,Bpev01.c0485.g0027*,PSR86762*,Cp4.1LG05g04710.1*,Cg2g005180.1*,ONI14137*,29868.m000353*,Solyc11T001949.1*,Soltu.DM.11G018980.1*,LOC_Os01g59340.1*,Sobic.003G329400*,GWHTCBHO014668*,GWHTBJTH008394*,MD03G1164800*,MfusH1_03g01512-RA*,Ppy03g1537.1*,AET3Gv20757100.7*	A. chinensis,B. pendula,B. rapa,C. maxima,C. pepo,C. reticulata,G. hirsutum,M. domestica,M. fusca,P. persica,P. pyrifolia,R. communis,S. habrochaites,S. lycopersicum,S. pennellii,S. tuberosum	A. shenzhenica,A. tauschii,O. sativa,S. bicolor,T. monococcum	A. trichopoda,E. californica,P. lambertiana				16	5	3	0	0	0	24	0	D+M+A		D+M+A
PILA_14420	23	PILA_15590*,PILA_02484**,PILA_30892*,PILA_29499**			P. lambertiana			P. lambertiana	0	0	1	0	0	1	1	1	A	A	A
PILA_14421	2	PILA_14421*,Gb_29505*			G. biloba,P. lambertiana				0	0	2	0	0	0	2	0	A		A
PILA_14443	4	PILA_01846*,PILA_24531*			P. lambertiana				0	0	1	0	0	0	1	0	A		A
PILA_14463	2	PILA_14463*			P. lambertiana				0	0	1	0	0	0	1	0	A		M+A
PILA_14481	2	PILA_22521*			P. lambertiana				0	0	1	0	0	0	1	0	A		A
PILA_14504	2	PILA_14504*,PILA_05950*			P. lambertiana				0	0	1	0	0	0	1	0	A		A
PILA_14584	4	PILA_14584*			P. lambertiana				0	0	1	0	0	0	1	0	A		D+M+A
PILA_14587	3	PILA_02986*			P. lambertiana				0	0	1	0	0	0	1	0	A		A
PILA_14613	2	PILA_14613*,PILA_25647*			P. lambertiana				0	0	1	0	0	0	1	0	A		A
PILA_14656	3	PILA_14656*			P. lambertiana				0	0	1	0	0	0	1	0	A		A
PILA_14681	13	PILA_14681*,PILA_05417*,Gb_35755*,Gb_23891*,PILA_05419*,PILA_18816*,PILA_25227*,PILA_35648*			G. biloba,P. lambertiana				0	0	2	0	0	0	2	0	A		A
PILA_14697	3	PILA_36805*			P. lambertiana				0	0	1	0	0	0	1	0	A		M+A
PILA_14705	11	PILA_23930*,PILA_29085*,Gb_26256*,PILA_30451*			G. biloba,P. lambertiana				0	0	2	0	0	0	2	0	A		D+A
PILA_14710	3	Cg3g010650.1*	C. maxima						1	0	0	0	0	0	1	0	D		D+A
PILA_14742	3	PILA_14742*			P. lambertiana				0	0	1	0	0	0	1	0	A		D+M+A
PILA_14750	2	PILA_14750**						P. lambertiana	0	0	0	0	0	1	0	1		A	A
PILA_14771	2	PILA_14771*,PILA_25978*			P. lambertiana				0	0	1	0	0	0	1	0	A		A
PILA_14794	2	PILA_30750*			P. lambertiana				0	0	1	0	0	0	1	0	A		A
PILA_14860	4	PILA_14860**,PILA_15319*			P. lambertiana			P. lambertiana	0	0	1	0	0	1	1	1	A	A	A
PILA_14914	4	PILA_14914*,AMTR_s00021p00126310*,Lchi03881*		L. chinense	A. trichopoda,P. lambertiana				0	1	2	0	0	0	3	0	M+A		M+A
PILA_14935	2	PILA_14935*			P. lambertiana				0	0	1	0	0	0	1	0	A		D+A
PILA_15015	2	PILA_15015*,Gb_34714*			G. biloba,P. lambertiana				0	0	2	0	0	0	2	0	A		A
PILA_15041	2	PILA_05578*			P. lambertiana				0	0	1	0	0	0	1	0	A		A
PILA_15049	2	PILA_24957*			P. lambertiana				0	0	1	0	0	0	1	0	A		A
PILA_15053	2	PILA_15053*,Gb_11121*			G. biloba,P. lambertiana				0	0	2	0	0	0	2	0	A		A
PILA_15065	5	PILA_15065*,Gb_16134*,PILA_04624*			G. biloba,P. lambertiana				0	0	2	0	0	0	2	0	A		A
PILA_15070	3	PILA_15070*			P. lambertiana				0	0	1	0	0	0	1	0	A		D+A
PILA_15089	2	PILA_11444*			P. lambertiana				0	0	1	0	0	0	1	0	A		A
PILA_15098	2	PILA_15098*			P. lambertiana				0	0	1	0	0	0	1	0	A		A
PILA_15117	16	30190.m011277*	R. communis						1	0	0	0	0	0	1	0	D		D+M+A
PILA_15128	4	PILA_15128*			P. lambertiana				0	0	1	0	0	0	1	0	A		M+A
PILA_15141	233	PILA_15141*,ash.013430*,Gb_10501*,Gb_19318*,Gb_23370*,PILA_12698*,Gb_24834*,Gb_34905*,PILA_36569*,Lchi27078*,Cp4.1LG13g01340.1*,Sobic.003G287400*,Cg4g017980.1*,Nitab4.5_0000400g0040*,GWHTBFXR003406.1*,CP5g005599.t1*,Cg5g002070.1*,CP8g002985.t1**,KAI7744295.1**,HanXRQChr06g0176071*,Sobic.003G347520*,GWHTBFXR014018.1*,PSS15435**,29739.m003705*,Bpev01.c0051.g0176*,Sobic.002G214200*	B. pendula,C. maxima,C. pepo,C. reticulata,H. annuus,N. tabacum,R. communis	A. shenzhenica,A. speltoides,L. chinense,S. bicolor	G. biloba,P. lambertiana	A. artemisiifolia,A. chinensis,C. reticulata			7	4	2	3	0	0	13	3	D+M+A	D	D+M+A
PILA_15143	4	PILA_23070*			P. lambertiana				0	0	1	0	0	0	1	0	A		A
PILA_15144	151	PILA_15144*,PILA_33112*,PILA_13621*,ONI30449*,Ppy16g0796.1*,ash.015519*,ash.009806*,AMTR_s00131p00112160*,AMTR_s00131p00113720*,Hund05999-RA*,Gohir.A03G138800.1*,Lchi32636*,Lchi32638*,Lchi02697*,Brara.A02468*,Cg7g019220.1*,MD13G1093200*,29631.m001021*,CP7g000545.t1*,Sobic.001G342600*,ONI30447*,MfusH1_13g00787-RA*,MD13G1093300*,AET2Gv21031200.5*,LOC_Os03g29240.1*,GWHTASIY010719*,GWHTASIY010720*,GWHTCBHO009654*,GWHTBFXR009135.1*,Bpev01.c0038.g0024*,29631.m001022*,Cpa.t.sc69.56*,PSS28624*,PSS28623*,Mi_g005514.1*	A. chinensis,B. pendula,B. rapa,C. maxima,C. papaya,C. reticulata,G. hirsutum,M. domestica,M. fusca,P. persica,P. pyrifolia,R. communis,S. undatus	A. shenzhenica,A. speltoides,A. tauschii,L. chinense,M. itinerans,O. sativa,S. bicolor,S. cereale,T. monococcum	A. trichopoda,P. lambertiana				13	9	2	0	0	0	24	0	D+M+A		D+M+A
PILA_15175	18	PILA_15175*,Oeu025994.1*,Oeu042832.1*	O. europaea		P. lambertiana				1	0	1	0	0	0	2	0	D+A		D+M+A
PILA_15179	142	AMTR_s00022p00094080*,ash.010964*,ash.010965*,PSR84885*,ONI31921*,LOC_Os09g27580.1*,Sobic.002G220600*,Mi_g028469.1*,CP2g001601.t1*,Ppy13g0118.1*,Cg2g028600.1*,MfusH1_13g00120-RA*,ash.013265**,LOC_Os08g39950.1*,Zm00001e006898_T002*	A. chinensis,C. maxima,C. reticulata,M. fusca,P. persica,P. pyrifolia	A. shenzhenica,M. itinerans,O. sativa,S. bicolor,Z. mays	A. trichopoda		A. shenzhenica		6	5	1	0	1	0	12	1	D+M+A	M	D+M+A
PILA_15221	2	PILA_15221*,PILA_36630*			P. lambertiana				0	0	1	0	0	0	1	0	A		A
PILA_15237	2	PILA_15237*,PILA_27086*			P. lambertiana				0	0	1	0	0	0	1	0	A		A
PILA_15248	6	Oeu002583.1*	O. europaea						1	0	0	0	0	0	1	0	D		D+A
PILA_15250	2	PILA_15250*,PILA_00703*			P. lambertiana				0	0	1	0	0	0	1	0	A		A
PILA_15283	2	PILA_25590*			P. lambertiana				0	0	1	0	0	0	1	0	A		A
PILA_15285	2	PILA_15285*,Cpa.t.sc604.6*	C. papaya		P. lambertiana				1	0	1	0	0	0	2	0	D+A		D+A
PILA_15298	2	PILA_15298*,Gb_27227*			G. biloba,P. lambertiana				0	0	2	0	0	0	2	0	A		A
PILA_15308	9	PILA_15308*,PILA_17487*,Gb_34294*,PILA_15307*,PILA_15310*			G. biloba,P. lambertiana				0	0	2	0	0	0	2	0	A		D+A
PILA_15321	136	Gohir.A05G401200.2*,Gohir.D04G014600.2*,Gb_25854*,ash.017929*,Lchi22354*,PSS30293*,PSS26676*,Brara.J02358*,Rs144500*,BcaB08g37176*,Brara.C00395*,Cagra.1085s0075.1*,AT5G09850.1*,Carub.0006s0827.1*,AMTR_s00040p00061970*,Gb_38175*,Hund03496-RA*,MD15G1319400*,MfusH1_15g02939-RA*,Ppy15g2733.1*,HanXRQChr09g0259611*,PILA_35529*,Gohir.A05G280900.1*,Gohir.D05G282900.1*,Ppy01g0256.1*,MfusH1_01g00332-RA*,MD01G1024900*,ONI02155*,Cpa.t.sc72.32*,Cp4.1LG10g03250.1*,Cp4.1LG19g11990.1*,27436.m000291*,Solyc11T000042.1*,Sopen11g001460.1*,Soltu.DM.11G008820.1*,GWHTBJTH006857*,Nitab4.5_0001582g0050*,Nitab4.5_0004021g0040*,GWHTBJVT034792*,EscalH1.5G172200.1*,GWHTBJVT043104*,KAI7737178.1*,Mi_g002290.1*,Bpev01.c0301.g0037*,CP1g000484.t1*,Cg1g026200.3*,Sobic.008G048300*,LOC_Os12g06850.1*,Zm00001e039442_T001*,LOC_Os11g06650.1*,Sobic.005G049000*,Zm00001e024664_T002*,GWHTASIY025221*,GWHTBFXR021267.1*,GWHTCBHO022163*,AET5Gv20336400.1*,TRIUR3_20981-T1*,Mi_g019483.1*	A. artemisiifolia,A. chinensis,A. majus,A. thaliana,B. carinata,B. pendula,B. rapa,C. grandiflora,C. maxima,C. papaya,C. pepo,C. reticulata,C. rubella,G. hirsutum,H. annuus,M. domestica,M. fusca,N. tabacum,P. persica,P. pyrifolia,R. communis,R. sativus,S. habrochaites,S. lycopersicum,S. pennellii,S. tuberosum,S. undatus	A. shenzhenica,A. speltoides,A. tauschii,L. chinense,M. itinerans,O. sativa,S. bicolor,S. cereale,T. monococcum,T. urartu,Z. mays	A. trichopoda,E. californica,G. biloba,P. lambertiana				27	11	4	0	0	0	42	0	D+M+A		D+M+A
PILA_15327	9	PILA_15327*,TRIUR3_14287-T1*		T. urartu	P. lambertiana				0	1	1	0	0	0	2	0	M+A		D+M+A
PILA_15330	3	PILA_15330*			P. lambertiana				0	0	1	0	0	0	1	0	A		M+A
PILA_15404	3	PILA_15404*,Gb_00040*,Gb_40609*			G. biloba,P. lambertiana				0	0	2	0	0	0	2	0	A		A
PILA_15408	2	PILA_15408*,Gb_12741*			G. biloba,P. lambertiana				0	0	2	0	0	0	2	0	A		A
PILA_15444	2	PILA_15444*,PILA_21509*			P. lambertiana				0	0	1	0	0	0	1	0	A		A
PILA_15446	2	PILA_15446*			P. lambertiana				0	0	1	0	0	0	1	0	A		M+A
PILA_15498	4	PILA_15498*,Gb_12105*,PILA_16595*			G. biloba,P. lambertiana				0	0	2	0	0	0	2	0	A		A
PILA_15515	2	PILA_15515*,PILA_32689*			P. lambertiana				0	0	1	0	0	0	1	0	A		A
PILA_15555	27	PILA_15555*,AMTR_s00066p00132200*,Hund22588-RA*,Cp4.1LG04g00280.1*,Lchi05298*,EscalH1.5G275600.1*,PSS24044*,PSS35760*,Zm00001e020462_T002*,Sobic.003G190400*	A. chinensis,C. pepo,S. undatus	L. chinense,S. bicolor,Z. mays	A. trichopoda,E. californica,P. lambertiana				3	3	3	0	0	0	9	0	D+M+A		D+M+A
PILA_15559	7	PILA_15559*,Nitab4.5_0026741g0010*	N. tabacum		P. lambertiana				1	0	1	0	0	0	2	0	D+A		D+M+A
PILA_15573	2	PILA_15573*			P. lambertiana				0	0	1	0	0	0	1	0	A		M+A
PILA_15581	24	PILA_15581*,Lchi04291*,PSS32550*,29610.m000407*,CP7g003297.t1*	A. chinensis,C. reticulata,R. communis	L. chinense	P. lambertiana				3	1	1	0	0	0	5	0	D+M+A		D+M+A
PILA_15583	2	PILA_03741*			P. lambertiana				0	0	1	0	0	0	1	0	A		A
PILA_15601	350	PILA_15601*,PSS27014**,EscalH1.6G122100.1*,AMTR_s00016p00244610*,Lchi16721*,Bpev01.c0052.g0001*,Nitab4.5_0002113g0040**,Sopen11g017560.1*,Solyc11T001432.2**,Nitab4.5_0005286g0060*,Soltu.DM.11G015120.2*,GWHTBJTH008126*,GWHTBJVT032918**,Lchi11814*,Lchi11817*,MfusH1_13g01136-RA*,MfusH1_16g01140-RA*,MD13G1133700*,MD16G1144100*,ONI29737*,Ppy13g1388.1*,Ppy16g0859.1*,ash.011363*,ash.014147*,EscalH1.2G538100.1**,30128.m008581*,HanXRQChr06g0175401**,CP8g001787.t1*,Cg5g024500.1*,Mi_g028015.1*,Mi_g014917.1**,ash.003743*,ash.000611*,EscalH1.2G005800.1*,EscalH1.1G674900.1*,Gb_23313*,Gb_12577*,CP7g001876.t1*,Cg7g010670.1*,PSR87455*,PSS30312*,Cp4.1LG03g06800.1*,Brara.F01650*,Brara.F02094*,30147.m014443*,Mi_g020741.1*,Mi_g020150.1*,Brara.B03258*,Brara.I00305*,Brara.F03243*,Brara.D01119*,Oeu062524.2*,AET7Gv20643400.1*,GWHTASIY038984*,GWHTCBHO033881*,GWHTBFXR032912.1*,GWHTCBHO023833*,AET5Gv20673000.4*,LOC_Os08g42370.1*,TRIUR3_14249-T1*,GWHTBFXR022913.1*,Solyc03T002210.1*,Sobic.007G191100*,Zm00001e003691_T001*,Zm00001e021993_T001*,PILA_28358*,Hund12830-RA*,Cg2g010370.1*,CP2g002796.t1*,30131.m007024*,AMTR_s00016p00200180*,Lchi02478*,Bpev01.c0566.g0004*,PSS07638*,AL5G15960.t1*,LOC_Os01g70100.1*,Sobic.003G409600*,Sobic.002G259400*,Nitab4.5_0000033g0040*	A. chinensis,A. lyrata,B. pendula,B. rapa,C. maxima,C. pepo,C. reticulata,M. domestica,M. fusca,N. tabacum,O. europaea,P. persica,P. pyrifolia,R. communis,S. habrochaites,S. lycopersicum,S. pennellii,S. tuberosum,S. undatus	A. shenzhenica,A. speltoides,A. tauschii,L. chinense,M. itinerans,O. sativa,S. bicolor,S. cereale,T. monococcum,T. urartu,Z. mays	A. trichopoda,E. californica,G. biloba,P. lambertiana	A. chinensis,A. majus,H. annuus,N. tabacum,S. lycopersicum	M. itinerans	E. californica	19	11	4	5	1	1	34	7	D+M+A	D+M+A	D+M+A
PILA_15618	27	PILA_15618*,PILA_27599*,Gb_14573*			G. biloba,P. lambertiana				0	0	2	0	0	0	2	0	A		D+M+A
PILA_15629	4	PILA_04702*,PILA_20296*			P. lambertiana				0	0	1	0	0	0	1	0	A		A
PILA_15652	4	PILA_15652*,Gb_30455*			G. biloba,P. lambertiana				0	0	2	0	0	0	2	0	A		A
PILA_15659	2	PILA_15659*			P. lambertiana				0	0	1	0	0	0	1	0	A		A
PILA_15667	18	Gb_00740*,Hund07711-RA*,Hund00797-RA*,29991.m000637*,Cpa.t.sc47.51*,Cg8g018280.1*,CP8g002612.t1*	C. maxima,C. papaya,C. reticulata,R. communis,S. undatus		G. biloba				5	0	1	0	0	0	6	0	D+A		D+A
PILA_15699	4	PILA_17215*			P. lambertiana				0	0	1	0	0	0	1	0	A		A
PILA_15726	3	PILA_15726*,Lchi26206*		L. chinense	P. lambertiana				0	1	1	0	0	0	2	0	M+A		M+A
PILA_15751	6	PILA_15751*			P. lambertiana				0	0	1	0	0	0	1	0	A		D+M+A
PILA_15806	5	PILA_15806*,Gb_31274*			G. biloba,P. lambertiana				0	0	2	0	0	0	2	0	A		D+A
PILA_15809	169	PILA_15809*,Gb_12429*,PILA_06671*,Gb_07530*,Gb_01272*,Gb_07529*,PILA_38316*,Gb_37859*,Gb_37857*,Gb_37858*,PILA_02798*,PILA_07084*,PILA_03284*,PILA_07085*,PILA_11275*,PILA_18396*,PILA_04992*,PILA_23411*,PILA_30429*,PILA_10030*,PILA_24352*,PILA_33061*,Gb_07500*,PILA_18458*,PILA_18463*,EscalH1.4G332100.1*,Brara.A02312*,Brara.A02311*,Brara.F01702*,MfusH1_14g01800-RA*,LOC_Os09g22450.1*,Sobic.002G193400*,Cg5g004350.1*,CP5g005359.t2*,Lchi25128*,Cp4.1LG18g08250.1*,30147.m014023*	B. rapa,C. maxima,C. pepo,C. reticulata,M. fusca,R. communis	L. chinense,O. sativa,S. bicolor	E. californica,G. biloba,P. lambertiana				6	3	3	0	0	0	12	0	D+M+A		D+M+A
PILA_15830	3	PILA_19086*			P. lambertiana				0	0	1	0	0	0	1	0	A		A
PILA_15839	201	PILA_15839*,Gb_36372*,EscalH1.5G384900.1*,ash.005030*,AMTR_s00146p00039020*,GWHTBJVT001938**,Hund22234-RA**,Hund06847-RA*,Gohir.D06G073500.3*,Gohir.A06G074700.2*,Sopen07g020450.1*,Lchi14890*,Cg5g019870.1*,CP5g003477.t1*,ONH97654*,Soltu.DM.07G012250.1*,GWHTBJTH026970*,Nitab4.5_0001488g0110*,Mi_g010599.1*,Gb_12622*,Gb_31963*,PILA_24290*,PILA_04570*,Brara.B00893*,Brara.J01562*,Gb_29391*,PSS15488*,PSS02003*,Cpa.t.sc28.96*,29912.m005299*,Oeu000305.2*,Soltu.DM.08G012720.1*,Sopen08g017980.1*,Solyc08T001253.1*,GWHTBJTH029618*,Sobic.003G275800*,Bpev01.c0051.g0085*,Ppy15g1834.1*,MfusH1_15g01899-RA*,MD15G1213000*,Ppy02g0676.1*,Oeu051310.3*,CP4g000547.t1*,Cg4g019200.1*,Brara.F02780*	A. chinensis,B. pendula,B. rapa,C. maxima,C. papaya,C. reticulata,G. hirsutum,M. domestica,M. fusca,N. tabacum,O. europaea,P. persica,P. pyrifolia,R. communis,S. habrochaites,S. lycopersicum,S. pennellii,S. tuberosum,S. undatus	A. shenzhenica,L. chinense,M. itinerans,S. bicolor	A. trichopoda,E. californica,G. biloba,P. lambertiana	A. majus,S. undatus			19	4	4	2	0	0	27	2	D+M+A	D	D+M+A
PILA_15922	2	PILA_33060*			P. lambertiana				0	0	1	0	0	0	1	0	A		A
PILA_15950	2	PILA_15950*,Gb_14005*			G. biloba,P. lambertiana				0	0	2	0	0	0	2	0	A		A
PILA_15973	3	PILA_15973*,Gb_34060*			G. biloba,P. lambertiana				0	0	2	0	0	0	2	0	A		A
PILA_16002	25	PILA_12597*,PILA_22474*,PILA_06997*			P. lambertiana				0	0	1	0	0	0	1	0	A		A
PILA_16012	128	PILA_16012*,Cagra.0834s0023.1*,Sopen11g003620.1*,EscalH1.4G033600.1**,EscalH1.1G249100.1*,PSR92971*,PSR98052*,Gohir.A05G290300.1*,Gohir.D05G291500.1*,Cpa.t.sc128.64*,Cp4.1LG09g03950.1*,AT3G10540.1*,Brara.A03474*,Brara.E03008*,Brara.J02731*,Rs226290**,Rs294860*,Cg2g034880.1*,27428.m000112*,Solyc11T000266.1*,Soltu.DM.03G011380.2*,Soltu.DM.11G005020.1*,Oeu047513.2*,GWHTBJVT022730*,GWHTBJVT024326*,HanXRQChr12g0368411*,AL3G21960.t1*,GWHTBJTH007082*,Carub.0003s0978.1*,CP7g002480.t1*,ash.009002*,Hund06744-RA**,Lchi22343*,Nitab4.5_0000593g0180*,Nitab4.5_0003408g0150*,Bpev01.c0174.g0001*,Ppy01g0980.1*,MfusH1_01g00999-RA*,MfusH1_07g01501-RA*,MD01G1098600*,MD07G1165300*,ONI23717*,Ppy07g1856.1*,AET3Gv20854300.6*,KAI7753160.1*,KAI7730052.1*,HanXRQChr08g0218051*,Sobic.003G372200*,LOC_Os01g65230.1*,Zm00001e019117_T001*,Mi_g026678.1*,Mi_g004713.1*,GWHTBJTH015436*,Sopen03g020030.1*,Solyc03T000999.1*,ash.002986*	A. artemisiifolia,A. chinensis,A. lyrata,A. majus,A. thaliana,B. pendula,B. rapa,C. grandiflora,C. maxima,C. papaya,C. pepo,C. reticulata,C. rubella,G. hirsutum,H. annuus,M. domestica,M. fusca,N. tabacum,O. europaea,P. persica,P. pyrifolia,R. communis,R. sativus,S. habrochaites,S. lycopersicum,S. pennellii,S. tuberosum	A. shenzhenica,A. tauschii,L. chinense,M. itinerans,O. sativa,S. bicolor,Z. mays	E. californica,P. lambertiana	R. sativus,S. undatus		E. californica	27	7	2	2	0	1	36	3	D+M+A	D+A	D+M+A
PILA_16019	2	PILA_16019*,Gb_23969*			G. biloba,P. lambertiana				0	0	2	0	0	0	2	0	A		A
PILA_16047	6	PILA_01989*			P. lambertiana				0	0	1	0	0	0	1	0	A		A
PILA_16051	6	PILA_16051*,Gb_07665*,Sobic.009G085500*		S. bicolor	G. biloba,P. lambertiana				0	1	2	0	0	0	3	0	M+A		M+A
PILA_16069	4	PILA_16069*,Gb_40730*,Zm00001e032596_T002*		Z. mays	G. biloba,P. lambertiana				0	1	2	0	0	0	3	0	M+A		M+A
PILA_16138	2	PILA_16138*,PILA_21598*			P. lambertiana				0	0	1	0	0	0	1	0	A		A
PILA_16139	2	PILA_16139*,PILA_06495*			P. lambertiana				0	0	1	0	0	0	1	0	A		A
PILA_16166	2	PILA_16166*,Gb_25569*			G. biloba,P. lambertiana				0	0	2	0	0	0	2	0	A		A
PILA_16169	2	PILA_16169*,PILA_33149*			P. lambertiana				0	0	1	0	0	0	1	0	A		A
PILA_16190	2	PILA_27826*			P. lambertiana				0	0	1	0	0	0	1	0	A		A
PILA_16211	4	PILA_16211*,Lchi19681*		L. chinense	P. lambertiana				0	1	1	0	0	0	2	0	M+A		D+M+A
PILA_16218	5	PILA_16218*,PILA_22115*,PILA_30850*,PILA_07836*,PILA_34714*			P. lambertiana				0	0	1	0	0	0	1	0	A		A
PILA_16250	10	PILA_16250*,Gb_34473*,PILA_24599*,PILA_33788*			G. biloba,P. lambertiana				0	0	2	0	0	0	2	0	A		A
PILA_16261	5	PILA_29490*			P. lambertiana				0	0	1	0	0	0	1	0	A		A
PILA_16322	3	PILA_31287*,Gb_17429*			G. biloba,P. lambertiana				0	0	2	0	0	0	2	0	A		A
PILA_16332	9	PILA_13780*,PILA_24381*,Gb_05622*			G. biloba,P. lambertiana				0	0	2	0	0	0	2	0	A		D+A
PILA_16343	83	PILA_16343*,Gb_24542*,Lchi01452*,30101.m000378*,Hund14571-RA*,EscalH1.3G250100.1*,PSS04041*,PSS11543*,Sopen06g020900.1*,Ppy00g1497.1*,CP5g004907.t1*,Brara.A01866*	A. chinensis,B. rapa,C. reticulata,P. pyrifolia,R. communis,S. pennellii,S. undatus	L. chinense	E. californica,G. biloba,P. lambertiana				7	1	3	0	0	0	11	0	D+M+A		D+M+A
PILA_16365	3	PILA_16365*			P. lambertiana				0	0	1	0	0	0	1	0	A		D+M+A
PILA_16371	2	PILA_16371*,PILA_18873*			P. lambertiana				0	0	1	0	0	0	1	0	A		A
PILA_16408	2	PILA_16408*			P. lambertiana				0	0	1	0	0	0	1	0	A		D+A
PILA_16449	7	Gb_32168*,Gb_32167*			G. biloba				0	0	1	0	0	0	1	0	A		M+A
PILA_16513	97	PILA_16513*,EscalH1.1G066300.1*,EscalH1.1G130200.1*,EscalH1.1G066200.1*,EscalH1.3G304200.1*,EscalH1.1G066500.1*,Rs165240*,Cagra.1905s0003.1*,AT4G15475.1*,AL7G40070.t1*,Brara.C04438*,GWHTBJVT007270*,GWHTBJVT007271*,GWHTBJTH024430*,Sopen06g019510.1*,Nitab4.5_0002295g0030*,Nitab4.5_0002594g0070*,Soltu.DM.06G015650.1*,Mi_g003598.1*,EscalH1.3G125200.1*,Lchi22832*,LOC_Os11g42160.1*,AMTR_s00025p00128860*,KAI7755202.1*,PSR92662*,PSS33914*,Cg9g004040.1*,29726.m003935*,ash.011859*,Gohir.D09G232700.2*,Gohir.A09G231600.1*,Cp4.1LG12g02430.1*,CP9g000427.t1*,ONI28560*,Ppy13g1774.1*,MD13G1179300*,LOC_Os10g05800.2*,Sobic.005G198200*,Zm00001e011328_T002*	A. artemisiifolia,A. chinensis,A. lyrata,A. majus,A. thaliana,B. rapa,C. grandiflora,C. maxima,C. pepo,C. reticulata,G. hirsutum,M. domestica,N. tabacum,P. persica,P. pyrifolia,R. communis,R. sativus,S. habrochaites,S. pennellii,S. tuberosum	A. shenzhenica,L. chinense,M. itinerans,O. sativa,S. bicolor,Z. mays	A. trichopoda,E. californica,P. lambertiana				20	6	3	0	0	0	29	0	D+M+A		D+M+A
PILA_16541	6	PILA_16541*			P. lambertiana				0	0	1	0	0	0	1	0	A		D+A
PILA_16557	2	PILA_16557*			P. lambertiana				0	0	1	0	0	0	1	0	A		D+A
PILA_16559	14	PILA_16559*,30026.m001442*	R. communis		P. lambertiana				1	0	1	0	0	0	2	0	D+A		D+M+A
PILA_16562	2	PILA_16562*,Gb_22009*			G. biloba,P. lambertiana				0	0	2	0	0	0	2	0	A		A
PILA_16567	2	PILA_16567*,PILA_21982*			P. lambertiana				0	0	1	0	0	0	1	0	A		A
PILA_16585	2	PILA_16585*,Cpa.t.sc1108.3*	C. papaya		P. lambertiana				1	0	1	0	0	0	2	0	D+A		D+A
PILA_16594	9	PILA_16594*,Cp4.1LG04g15510.1*	C. pepo		P. lambertiana				1	0	1	0	0	0	2	0	D+A		D+M+A
PILA_16639	18	PILA_16639*,Sobic.004G268300*,GWHTCBHO029535*,Mi_g011472.1*		M. itinerans,S. bicolor,T. monococcum	P. lambertiana				0	3	1	0	0	0	4	0	M+A		M+A
PILA_16711	10	PILA_16711*			P. lambertiana				0	0	1	0	0	0	1	0	A		D+A
PILA_16723	8	Soltu.DM.12G006420.1*,Gohir.A12G081730.1*,Brara.B00842*	B. rapa,G. hirsutum,S. tuberosum						3	0	0	0	0	0	3	0	D		D+A
PILA_16728	7	PILA_16728*,PILA_07642*,PILA_25513*,Gb_25975*			G. biloba,P. lambertiana				0	0	2	0	0	0	2	0	A		A
PILA_16755	5	PILA_16755*			P. lambertiana				0	0	1	0	0	0	1	0	A		A
PILA_16763	2	PILA_16763*			P. lambertiana				0	0	1	0	0	0	1	0	A		D+A
PILA_16765	11	PILA_16765*			P. lambertiana				0	0	1	0	0	0	1	0	A		D+A
PILA_16774	3	PILA_34089*			P. lambertiana				0	0	1	0	0	0	1	0	A		A
PILA_16791	14	Gb_37162*,PILA_24324*			G. biloba,P. lambertiana				0	0	2	0	0	0	2	0	A		D+M+A
PILA_16859	3	PILA_16859*,PILA_16274*			P. lambertiana				0	0	1	0	0	0	1	0	A		A
PILA_16862	2	PILA_16862*,PILA_31725*			P. lambertiana				0	0	1	0	0	0	1	0	A		A
PILA_16871	19	PILA_16871*,PILA_20211*,PILA_37385*,PILA_34612*,PILA_17848*			P. lambertiana				0	0	1	0	0	0	1	0	A		A
PILA_16875	2	PILA_16875*,Gb_03188*			G. biloba,P. lambertiana				0	0	2	0	0	0	2	0	A		A
PILA_16876	2	PILA_16876*,PILA_12948*			P. lambertiana				0	0	1	0	0	0	1	0	A		A
PILA_16883	2	PILA_16883*			P. lambertiana				0	0	1	0	0	0	1	0	A		D+A
PILA_16901	8	Gb_00419*,Gb_00423*,Gb_19346*,Gb_20299*			G. biloba				0	0	1	0	0	0	1	0	A		A
PILA_16910	2	PILA_16910*,Gb_33906*			G. biloba,P. lambertiana				0	0	2	0	0	0	2	0	A		A
PILA_16926	7	PILA_00327*			P. lambertiana				0	0	1	0	0	0	1	0	A		A
PILA_16954	2	PILA_16954*,Gb_05750*			G. biloba,P. lambertiana				0	0	2	0	0	0	2	0	A		A
PILA_16957	5	PILA_16957*,Gb_34699*,PILA_07486*,PILA_22395*,PILA_32985*			G. biloba,P. lambertiana				0	0	2	0	0	0	2	0	A		A
PILA_17011	2	PILA_34150*			P. lambertiana				0	0	1	0	0	0	1	0	A		A
PILA_17047	3	PILA_17047*			P. lambertiana				0	0	1	0	0	0	1	0	A		D+A
PILA_17054	105	PILA_17054*,EscalH1.4G411500.1*,GWHTBJVT043002**,Cg5g016080.1*,CP5g003845.t1*,29759.m000281*,Nitab4.5_0003436g0130*,Lchi07000*,PSS05913*,Brara.E02670*,Sobic.001G521500*	A. chinensis,B. rapa,C. maxima,C. reticulata,N. tabacum,R. communis	L. chinense,S. bicolor	E. californica,P. lambertiana	A. majus			6	2	2	1	0	0	10	1	D+M+A	D	D+M+A
PILA_17062	3	Nitab4.5_0008207g0050*	N. tabacum						1	0	0	0	0	0	1	0	D		D+M+A
PILA_17075	3	PILA_03922*			P. lambertiana				0	0	1	0	0	0	1	0	A		A
PILA_17083	2	PILA_17083*,GWHTBJVT040849*	A. majus		P. lambertiana				1	0	1	0	0	0	2	0	D+A		D+A
PILA_17089	4	PILA_17089*,PILA_21668*			P. lambertiana				0	0	1	0	0	0	1	0	A		A
PILA_17140	2	PILA_29107*			P. lambertiana				0	0	1	0	0	0	1	0	A		A
PILA_17218	2	PILA_17218*			P. lambertiana				0	0	1	0	0	0	1	0	A		A
PILA_17220	2	PILA_17220*,PILA_26314*			P. lambertiana				0	0	1	0	0	0	1	0	A		A
PILA_17243	2	PILA_17243*,PILA_35972*			P. lambertiana				0	0	1	0	0	0	1	0	A		A
PILA_17260	5	PILA_17260*,PILA_11928*,PILA_15566*			P. lambertiana				0	0	1	0	0	0	1	0	A		A
PILA_17267	2	PILA_17267*,PILA_12351*			P. lambertiana				0	0	1	0	0	0	1	0	A		A
PILA_17300	2	PILA_17300*,PILA_05195*			P. lambertiana				0	0	1	0	0	0	1	0	A		A
PILA_17308	3	PILA_17308*,Gb_31784*,PILA_13929*			G. biloba,P. lambertiana				0	0	2	0	0	0	2	0	A		A
PILA_17351	6	PILA_02742*			P. lambertiana				0	0	1	0	0	0	1	0	A		D+A
PILA_17364	15	PILA_17364*,Gb_40952*,ash.014597*,Gohir.A03G018700.1*,ONI07152*,Mi_g000637.1*	G. hirsutum,P. persica	A. shenzhenica,M. itinerans	G. biloba,P. lambertiana				2	2	2	0	0	0	6	0	D+M+A		D+M+A
PILA_17395	5	PILA_17395*,Gohir.D11G294700.2*	G. hirsutum		P. lambertiana				1	0	1	0	0	0	2	0	D+A		D+A
PILA_17428	2	PILA_01396*			P. lambertiana				0	0	1	0	0	0	1	0	A		A
PILA_17444	8	PILA_17444*,BcaC01g05466*	B. carinata		P. lambertiana				1	0	1	0	0	0	2	0	D+A		D+M+A
PILA_17457	2	PILA_17457*			P. lambertiana				0	0	1	0	0	0	1	0	A		A
PILA_17496	3	PILA_17496*,PILA_07947*,PILA_31533*			P. lambertiana				0	0	1	0	0	0	1	0	A		A
PILA_17532	86	PILA_17532*,AMTR_s00025p00038580*,ash.004866*,Hund03003-RA*,Gb_12783*,EscalH1.2G324300.1*,PSR86065*,Cpa.t.sc52.27*,Brara.H03092*,Cg5g035620.1*,29647.m002100*,CP5g001019.t1*,LOC_Os05g05260.1*	A. chinensis,B. rapa,C. maxima,C. papaya,C. reticulata,R. communis,S. undatus	A. shenzhenica,O. sativa	A. trichopoda,E. californica,G. biloba,P. lambertiana				7	2	4	0	0	0	13	0	D+M+A		D+M+A
PILA_17535	2	PILA_17535*,Gb_11229*			G. biloba,P. lambertiana				0	0	2	0	0	0	2	0	A		A
PILA_17549	2	PILA_17549*			P. lambertiana				0	0	1	0	0	0	1	0	A		A
PILA_17554	2	PILA_17554*			P. lambertiana				0	0	1	0	0	0	1	0	A		A
PILA_17561	2	PILA_17561*,PILA_37075*			P. lambertiana				0	0	1	0	0	0	1	0	A		A
PILA_17602	3	PILA_17602*,Gb_06311*			G. biloba,P. lambertiana				0	0	2	0	0	0	2	0	A		A
PILA_17603	2	PILA_17603*			P. lambertiana				0	0	1	0	0	0	1	0	A		A
PILA_17606	196	PILA_17606*,Gb_25115*,AMTR_s00006p00267310*,Lchi15298*,ONI19144*,MfusH1_09g00730-RA*,MD09G1081700*,Ppy09g0649.1**,GWHTBJVT044081*,Cg6g019950.1*,GWHTBJVT044082*,CP6g000370.t1*,EscalH1.4G303200.1*,MfusH1_09g00729-RA*,Cp4.1LG06g09430.1*,MfusH1_17g00657-RA*,MD17G1072700*,Oeu033429.1*,GWHTBJTH015389*,GWHTASIY017140*,Sobic.010G020100*,LOC_Os09g21210.1*,Zm00001e034014_T001*,Sobic.002G189100*,Brara.J01925*,Bpev01.c0275.g0006*,PSR87798*	A. chinensis,A. majus,B. pendula,B. rapa,C. maxima,C. pepo,C. reticulata,M. domestica,M. fusca,O. europaea,P. persica,S. habrochaites	L. chinense,O. sativa,S. bicolor,S. cereale,Z. mays	A. trichopoda,E. californica,G. biloba,P. lambertiana	P. pyrifolia			12	5	4	1	0	0	21	1	D+M+A	D	D+M+A
PILA_17626	2	PILA_17626**						P. lambertiana	0	0	0	0	0	1	0	1		A	A
PILA_17640	4	PILA_17640*,PILA_21344*,PILA_21822*			P. lambertiana				0	0	1	0	0	0	1	0	A		A
PILA_17648	4	PILA_05131*			P. lambertiana				0	0	1	0	0	0	1	0	A		D+A
PILA_17650	2	PILA_17650*,Gb_14741*			G. biloba,P. lambertiana				0	0	2	0	0	0	2	0	A		A
PILA_17657	2	PILA_17248*			P. lambertiana				0	0	1	0	0	0	1	0	A		A
PILA_17670	2	PILA_02206*			P. lambertiana				0	0	1	0	0	0	1	0	A		A
PILA_17674	3	PILA_17674*			P. lambertiana				0	0	1	0	0	0	1	0	A		A
PILA_17679	2	PILA_17679*,Gb_06555*			G. biloba,P. lambertiana				0	0	2	0	0	0	2	0	A		A
PILA_17729	2	PILA_17729*,Gb_01816*			G. biloba,P. lambertiana				0	0	2	0	0	0	2	0	A		A
PILA_17743	5	PILA_17743*			P. lambertiana				0	0	1	0	0	0	1	0	A		A
PILA_17747	7	PILA_17747*,AMTR_s00103p00069180*,Bpev01.c0842.g0014**,Bpev01.c0842.g0015**,Oeu001084.1**,Lchi03040*		L. chinense	A. trichopoda,P. lambertiana	B. pendula,O. europaea			0	1	2	2	0	0	3	2	M+A	D	D+M+A
PILA_17751	2	PILA_19152*			P. lambertiana				0	0	1	0	0	0	1	0	A		A
PILA_17752	5	PILA_17752*,PILA_14479*,PILA_03904*,PILA_32438*			P. lambertiana				0	0	1	0	0	0	1	0	A		A
PILA_17760	2	PILA_17760*,PILA_06402*			P. lambertiana				0	0	1	0	0	0	1	0	A		A
PILA_17761	3	PILA_17761*,Gb_06602*			G. biloba,P. lambertiana				0	0	2	0	0	0	2	0	A		A
PILA_17771	2	PILA_17771*,Gb_35708*			G. biloba,P. lambertiana				0	0	2	0	0	0	2	0	A		A
PILA_17782	2	PILA_18032*			P. lambertiana				0	0	1	0	0	0	1	0	A		A
PILA_17789	2	PILA_17789*			P. lambertiana				0	0	1	0	0	0	1	0	A		A
PILA_17798	8	PILA_17798*,PILA_17797*,Gb_32390*,PILA_05768*,PILA_17795*,HanXRQChr14g0431511*	H. annuus		G. biloba,P. lambertiana				1	0	2	0	0	0	3	0	D+A		D+A
PILA_17824	2	PILA_17824*,PILA_24959*			P. lambertiana				0	0	1	0	0	0	1	0	A		A
PILA_17846	95	PILA_17846*,PILA_10277*,Gb_28729*,PILA_06582*,Bpev01.c0016.g0081*,Cpa.t.sc1068.1*,GWHTBJVT000250**,Sopen09g034860.1*,Solyc09T002725.3*,Soltu.DM.09G029020.4*,GWHTBJTH033207*,EscalH1.3G063900.1*,CP9g001492.t1*,Cg9g012310.1*,Brara.I05475*,Cagra.1671s0107.1*,AT1G04880.1*,AL1G14600.t1*,Carub.0001s0412.1*,Brara.J00298*,Brara.H03022*,Rs003130**,Rs254950*,MD04G1008800*,MfusH1_04g00061-RA*,ONI26173**,Ppy04g0061.1**,Nitab4.5_0019106g0010*,29904.m002943*,ash.000325*	A. lyrata,A. thaliana,B. pendula,B. rapa,C. grandiflora,C. maxima,C. papaya,C. reticulata,C. rubella,M. domestica,M. fusca,N. tabacum,R. communis,R. sativus,S. habrochaites,S. lycopersicum,S. pennellii,S. tuberosum	A. shenzhenica	E. californica,G. biloba,P. lambertiana	A. majus,P. persica,P. pyrifolia,R. sativus			18	1	3	4	0	0	22	4	D+M+A	D	D+M+A
PILA_17859	18	ash.013172*,Lchi19217*,EscalH1.4G090800.1*,PILA_16080*,PILA_26846*,Gb_41540*		A. shenzhenica,L. chinense	E. californica,G. biloba,P. lambertiana				0	2	3	0	0	0	5	0	M+A		D+M+A
PILA_17860	85	PILA_17860*,Gb_33083*,EscalH1.5G283600.1*,Brara.H01306*,29794.m003462*,GWHTBFXR003173.1*,CP4g002842.t2*,Cg4g003480.1*	B. rapa,C. maxima,C. reticulata,R. communis	A. speltoides	E. californica,G. biloba,P. lambertiana				4	1	3	0	0	0	8	0	D+M+A		D+M+A
PILA_17880	7	Gb_34020*,PILA_27135*,Nitab4.5_0005420g0040*	N. tabacum		G. biloba,P. lambertiana				1	0	2	0	0	0	3	0	D+A		D+A
PILA_17900	3	PILA_17900*			P. lambertiana				0	0	1	0	0	0	1	0	A		A
PILA_17932	6	PILA_17932*			P. lambertiana				0	0	1	0	0	0	1	0	A		A
PILA_17967	3	PILA_17967**						P. lambertiana	0	0	0	0	0	1	0	1		A	D+A
PILA_17995	2	PILA_17995*			P. lambertiana				0	0	1	0	0	0	1	0	A		A
PILA_18004	91	PILA_18004*,Brara.F02692*,Rs168710*,Bpev01.c0959.g0006*,28226.m000846*,PSS17610*,Cg4g000360.1*,CP4g003221.t1*,28226.m000847*,Oeu014113.1*,ash.007175*,LOC_Os06g45100.1*,GWHTASIY005809*,EscalH1.3G339900.1*,ONI34095*,Mi_g006223.1*,Hund06650-RA*	A. chinensis,B. pendula,B. rapa,C. maxima,C. reticulata,O. europaea,P. persica,R. communis,R. sativus,S. undatus	A. shenzhenica,M. itinerans,O. sativa,S. cereale	E. californica,P. lambertiana				10	4	2	0	0	0	16	0	D+M+A		D+M+A
PILA_18005	8	PILA_18005*,EscalH1.5G270900.1*			E. californica,P. lambertiana				0	0	2	0	0	0	2	0	A		D+A
PILA_18009	2	PILA_18009*,PILA_25343*			P. lambertiana				0	0	1	0	0	0	1	0	A		A
PILA_18034	10	PILA_18034*,Gb_33054*			G. biloba,P. lambertiana				0	0	2	0	0	0	2	0	A		D+M+A
PILA_18081	2	PILA_18081*,Gb_11076*			G. biloba,P. lambertiana				0	0	2	0	0	0	2	0	A		A
PILA_18136	2	PILA_18136*,PILA_09784*			P. lambertiana				0	0	1	0	0	0	1	0	A		A
PILA_18157	353	PILA_18157*,Gb_07441*,Sobic.010G120400*,Hund00154-RA*,Lchi15944*,Sobic.004G071200*,Zm00001e013917_T004*,29801.m003087*,29801.m003088*,29801.m003089*,CP8g000537.t1*,ash.005235**,PILA_03207*,Cpa.t.sc1.23*,CP8g002784.t1**,MfusH1_03g01040-RA**,MD03G1125900**,ONI00862**,Ppy03g1152.1**,GWHTBJVT009505**,EscalH1.4G042300.1**,Rs197460*,Brara.E00800*,Brara.E00801*,ONI03013*,Gb_00710*,Gb_10393*,Nitab4.5_0002632g0080*,Nitab4.5_0003861g0030*,Solyc09T000203.1*,Sopen09g002860.1*,Soltu.DM.09G005540.1*,GWHTBJTH031164*,Oeu056282.1*,PSS23651*,Cagra.1433s0005.1*,AT2G28080.1*,Brara.D01677*,AL4G22090.t1*,Carub.0004s0884.1*,Oeu047723.2*,Zm00001e004698_T002*	A. chinensis,A. lyrata,A. thaliana,B. rapa,C. grandiflora,C. papaya,C. reticulata,C. rubella,N. tabacum,O. europaea,P. persica,R. communis,R. sativus,S. habrochaites,S. lycopersicum,S. pennellii,S. tuberosum,S. undatus	L. chinense,S. bicolor,Z. mays	G. biloba,P. lambertiana	A. majus,C. reticulata,M. domestica,M. fusca,P. persica,P. pyrifolia	A. shenzhenica	E. californica	18	3	2	6	1	1	23	8	D+M+A	D+M+A	D+M+A
PILA_18159	2	PILA_18159*			P. lambertiana				0	0	1	0	0	0	1	0	A		A
PILA_18180	2	PILA_18180*,Gb_16503*			G. biloba,P. lambertiana				0	0	2	0	0	0	2	0	A		A
PILA_18189	2	PILA_18189*,PILA_29760*			P. lambertiana				0	0	1	0	0	0	1	0	A		A
PILA_18214	9	PILA_18214*,PSS30350*	A. chinensis		P. lambertiana				1	0	1	0	0	0	2	0	D+A		D+A
PILA_18220	8	PILA_18220*,Gb_05240*,Gb_34242*,PILA_30772*,Cp4.1LG12g00530.1*	C. pepo		G. biloba,P. lambertiana				1	0	2	0	0	0	3	0	D+A		D+A
PILA_18232	2	PILA_18232*,Gb_25170*			G. biloba,P. lambertiana				0	0	2	0	0	0	2	0	A		A
PILA_18233	2	PILA_18233*			P. lambertiana				0	0	1	0	0	0	1	0	A		D+A
PILA_18234	6	PILA_18234*,PILA_11035*,PILA_38366*,PILA_18237*			P. lambertiana				0	0	1	0	0	0	1	0	A		A
PILA_18249	2	PILA_32598*			P. lambertiana				0	0	1	0	0	0	1	0	A		A
PILA_18255	2	PILA_18255*			P. lambertiana				0	0	1	0	0	0	1	0	A		D+A
PILA_18266	2	PILA_18266*,PILA_23527*			P. lambertiana				0	0	1	0	0	0	1	0	A		A
PILA_18290	4	Gb_34662*			G. biloba				0	0	1	0	0	0	1	0	A		A
PILA_18332	3	PILA_18332*			P. lambertiana				0	0	1	0	0	0	1	0	A		D+M+A
PILA_18365	3	PILA_36302*			P. lambertiana				0	0	1	0	0	0	1	0	A		A
PILA_18430	3	PILA_29094*			P. lambertiana				0	0	1	0	0	0	1	0	A		A
PILA_18443	8	PILA_22220*,PILA_14206*,PILA_18088*			P. lambertiana				0	0	1	0	0	0	1	0	A		A
PILA_18453	3	PILA_18040*			P. lambertiana				0	0	1	0	0	0	1	0	A		M+A
PILA_18454	3	PILA_37823*			P. lambertiana				0	0	1	0	0	0	1	0	A		A
PILA_18459	5	PILA_38461*,PILA_19167*			P. lambertiana				0	0	1	0	0	0	1	0	A		A
PILA_18471	19	PILA_18471*,PILA_09406*,PILA_30522*,Sobic.008G108000*		S. bicolor	P. lambertiana				0	1	1	0	0	0	2	0	M+A		M+A
PILA_18475	2	PILA_18475*,PILA_21729*			P. lambertiana				0	0	1	0	0	0	1	0	A		A
PILA_18485	4	PILA_18485*,PILA_12895*,PILA_34086*			P. lambertiana				0	0	1	0	0	0	1	0	A		A
PILA_18495	6	Gb_03174*			G. biloba				0	0	1	0	0	0	1	0	A		A
PILA_18504	3	PILA_18504*,Gb_22096*,PILA_10809*			G. biloba,P. lambertiana				0	0	2	0	0	0	2	0	A		A
PILA_18606	2	PILA_35939*			P. lambertiana				0	0	1	0	0	0	1	0	A		A
PILA_18618	2	Gb_17435*			G. biloba				0	0	1	0	0	0	1	0	A		A
PILA_18622	2	PILA_18622*,PILA_33091*			P. lambertiana				0	0	1	0	0	0	1	0	A		A
PILA_18698	4	PILA_00054*			P. lambertiana				0	0	1	0	0	0	1	0	A		A
PILA_18729	308	PILA_18729*,Gb_30250*,ash.015726*,Lchi06366*,Ppy13g1475.1*,Cg9g000570.1*,GWHTBJVT028104*,CP9g000069.t1*,29739.m003592*,Cg4g019020.1*,CP4g000568.t1*,Gohir.A05G137300.2*,Bpev01.c1115.g0003*,Gohir.D05G139300.2*,AMTR_s00024p00203850*,Lchi02784*,EscalH1.3G301700.1*,EscalH1.5G103200.1*,PSR96933*,PSR96187*,Gohir.D06G200500.1*,Gohir.A06G192600.1*,Cp4.1LG17g04640.1*,Cg1g010190.1*,CP1g002414.t1*,MD09G1186900*,MfusH1_09g01652-RA**,ONI15459*,Ppy09g1530.1*,29706.m001309*,Cpa.t.sc25.94**,Oeu039941.1*,Mi_g017371.1*,ash.016347*,PILA_35278*,Gb_28306*,Sobic.001G256900*,Hund13685-RA*,Ppy17g0591.1*,MfusH1_17g00580-RA*,Sopen02g033900.1*,Solyc02T002459.1*,Soltu.DM.02G030680.1*,GWHTBJVT044006*,GWHTBJTH014037*,Oeu062172.2*,AMTR_s00047p00219720*,Hund16217-RA*,Lchi14669*,KAI7735735.1*,Cagra.6845s0008.1*,Brara.B00611*,Brara.C00686*,Rs064500*,Carub.0006s1379.1*,Gb_38660*,ash.011073*,EscalH1.1G629000.1*,PSS33647*,Cp4.1LG13g07990.1*,Mi_g012505.1*,29847.m000245*,Gohir.A08G051800.1*,AT5G15640.1*,MD09G1072700*,Ppy09g0574.1*,AL6G26490.t1*	A. artemisiifolia,A. chinensis,A. lyrata,A. majus,A. thaliana,B. pendula,B. rapa,C. grandiflora,C. maxima,C. pepo,C. reticulata,C. rubella,G. hirsutum,M. domestica,M. fusca,O. europaea,P. persica,P. pyrifolia,R. communis,R. sativus,S. habrochaites,S. lycopersicum,S. pennellii,S. tuberosum,S. undatus	A. shenzhenica,L. chinense,M. itinerans,S. bicolor	A. trichopoda,E. californica,G. biloba,P. lambertiana	C. papaya,M. fusca			25	4	4	2	0	0	33	2	D+M+A	D	D+M+A
PILA_18757	2	PILA_37769**						P. lambertiana	0	0	0	0	0	1	0	1		A	A
PILA_18770	3	PILA_18770*,Gb_27721*			G. biloba,P. lambertiana				0	0	2	0	0	0	2	0	A		A
PILA_18825	77	PILA_18825*,Gb_25207*,ash.018993*,EscalH1.1G566800.1*,Brara.A03871*,Cg6g016650.1*,MD11G1181900*,29769.m000456*,CP6g000752.t1*,GWHTBFXR035237.1*,Hund06861-RA*,Lchi27850*,PSS00257*,Ppy11g1457.1*,LOC_Os02g58460.1*,GWHTASIY034887*,Sobic.004G357400*	A. chinensis,B. rapa,C. maxima,C. reticulata,M. domestica,P. pyrifolia,R. communis,S. undatus	A. shenzhenica,A. speltoides,L. chinense,O. sativa,S. bicolor,S. cereale	E. californica,G. biloba,P. lambertiana				8	6	3	0	0	0	17	0	D+M+A		D+M+A
PILA_18849	2	PILA_18849*,PILA_26013*			P. lambertiana				0	0	1	0	0	0	1	0	A		A
PILA_18855	7	PILA_18855*,PILA_01489*,PILA_21585*,PILA_26166*,PILA_30193*			P. lambertiana				0	0	1	0	0	0	1	0	A		A
PILA_18864	3	PILA_18864*,Gb_02371*			G. biloba,P. lambertiana				0	0	2	0	0	0	2	0	A		A
PILA_18868	12	PILA_18868*,ash.008292*		A. shenzhenica	P. lambertiana				0	1	1	0	0	0	2	0	M+A		D+M+A
PILA_18893	6	PILA_37848*			P. lambertiana				0	0	1	0	0	0	1	0	A		A
PILA_18919	9	PILA_18919*,Gb_28581*,Cg5g035490.2*,CP5g001032.t1*	C. maxima,C. reticulata		G. biloba,P. lambertiana				2	0	2	0	0	0	4	0	D+A		D+A
PILA_18923	2	PILA_18923*			P. lambertiana				0	0	1	0	0	0	1	0	A		A
PILA_18932	2	PILA_19608*			P. lambertiana				0	0	1	0	0	0	1	0	A		A
PILA_18955	2	PILA_30624*			P. lambertiana				0	0	1	0	0	0	1	0	A		A
PILA_18957	266	PILA_34248*,PILA_27985*,PILA_28850*,Gb_16628*,CP5g005171.t1*,AT2G39890.1*,Rs333090*,AL4G37470.t1*,Brara.D00377*,EscalH1.4G022600.1*,PSR93167*,PSS34504*,Hund13823-RA*,Hund16008-RA*,EscalH1.6G255700.1*,Cpa.t.sc19.236**,Cp4.1LG01g05090.1*,29610.m000396*,GWHTCBHO007656*,GWHTBFXR007105.1*,Mi_g012317.1*,Gohir.D06G170650.1**,BcaB06g29115*,Gohir.D10G242300.2*,Gohir.A10G228300.1*,Carub.0004s2202.1*,Ppy07g2198.1*,MfusH1_01g01369-RA*,MfusH1_07g01894-RA*,Cagra.0003s0011.1*,Sopen03g026520.1*,Sopen05g031330.1*,MD01G1145200*,MD07G1212200*,ONI24510*,Ppy01g1343.1*,Solyc03T002087.1**,Nitab4.5_0000278g0090*,Nitab4.5_0000873g0010*,Nitab4.5_0004720g0010*,Soltu.DM.03G012720.1*,Soltu.DM.05G022840.1*,Oeu055821.2**,GWHTBJVT003010*,BcaC02g12123*,Cg7g000250.1*,CP7g003372.t1*,Nitab4.5_0000873g0030*,KAI7726672.1*,KAI7749769.1*,GWHTASIY019509*,Nitab4.5_0001322g0020*,ash.007876*,ash.003583*,PILA_21930*,PILA_21931*,LOC_Os03g44230.1*,Zm00001e032631_T002*,Sobic.002G001000*,Brara.C02037*	A. artemisiifolia,A. chinensis,A. lyrata,A. majus,A. thaliana,B. carinata,B. rapa,C. grandiflora,C. maxima,C. pepo,C. reticulata,C. rubella,G. hirsutum,M. domestica,M. fusca,N. tabacum,P. persica,P. pyrifolia,R. communis,R. sativus,S. pennellii,S. tuberosum,S. undatus	A. shenzhenica,A. speltoides,M. itinerans,O. sativa,S. bicolor,S. cereale,T. monococcum,Z. mays	E. californica,G. biloba,P. lambertiana	C. papaya,G. hirsutum,O. europaea,S. lycopersicum			23	8	3	4	0	0	34	4	D+M+A	D	D+M+A
PILA_18981	4	PILA_18981*,PILA_22218*,PILA_33782*			P. lambertiana				0	0	1	0	0	0	1	0	A		M+A
PILA_19023	2	PILA_28234*			P. lambertiana				0	0	1	0	0	0	1	0	A		A
PILA_19031	2	PILA_00303*			P. lambertiana				0	0	1	0	0	0	1	0	A		A
PILA_19043	10	PILA_19043*,Zm00001e024672_T001*		Z. mays	P. lambertiana				0	1	1	0	0	0	2	0	M+A		D+M+A
PILA_19047	98	PILA_19047*,Gb_27459*,Gb_14352*,Gb_27824*,PILA_25675*,Lchi01299*,ash.018696*,Gohir.A02G106600.1*,Oeu062248.1*,EscalH1.2G491000.1*,Bpev01.c1602.g0012*,MD05G1041400*,30108.m000239*,GWHTBJVT044973*,GWHTBJVT044972*,PSR86730*,CP5g003304.t1*,Cg5g020470.1*,LOC_Os02g03530.1*,Sobic.004G025700*,Solyc07T001496.1*,Nitab4.5_0003308g0060*,GWHTBJTH027227*,Brara.G03031*	A. chinensis,A. majus,B. pendula,B. rapa,C. maxima,C. reticulata,G. hirsutum,M. domestica,N. tabacum,O. europaea,R. communis,S. habrochaites,S. lycopersicum	A. shenzhenica,L. chinense,O. sativa,S. bicolor	E. californica,G. biloba,P. lambertiana				13	4	3	0	0	0	20	0	D+M+A		D+M+A
PILA_19056	52	LOC_Os05g43490.2*,ash.010029*,ash.018335*,Cp4.1LG07g01260.1*,Sopen04g029120.1*,Solyc04T002289.1*,Soltu.DM.04G029220.1*,GWHTBJTH020071*,GWHTASIY004281*,Sobic.003G309900*,Sobic.009G192500*,Zm00001e027380_T001*,LOC_Os01g56390.1*,TRIUR3_22704-T1*,GWHTBFXR003222.1*,AET1Gv20795700.2*,GWHTCBHO003418*,Mi_g010613.1*	C. pepo,S. habrochaites,S. lycopersicum,S. pennellii,S. tuberosum	A. shenzhenica,A. speltoides,A. tauschii,M. itinerans,O. sativa,S. bicolor,S. cereale,T. monococcum,T. urartu,Z. mays					5	10	0	0	0	0	15	0	D+M		D+M+A
PILA_19110	3	PILA_19110*			P. lambertiana				0	0	1	0	0	0	1	0	A		D+A
PILA_19112	3	PILA_33501*			P. lambertiana				0	0	1	0	0	0	1	0	A		A
PILA_19165	2	PILA_19165*,PILA_18930*			P. lambertiana				0	0	1	0	0	0	1	0	A		A
PILA_19170	4	PILA_19170*,Gb_03351*,EscalH1.4G468700.1*			E. californica,G. biloba,P. lambertiana				0	0	3	0	0	0	3	0	A		D+A
PILA_19172	56	PILA_19172*,PILA_09600*,Gb_18589*,30154.m001123*	R. communis		G. biloba,P. lambertiana				1	0	2	0	0	0	3	0	D+A		D+A
PILA_19186	4	PILA_19186*			P. lambertiana				0	0	1	0	0	0	1	0	A		D+A
PILA_19248	5	PILA_19248*,AMTR_s00024p00196370*,29912.m005289*	R. communis		A. trichopoda,P. lambertiana				1	0	2	0	0	0	3	0	D+A		D+A
PILA_19258	2	PILA_19258*			P. lambertiana				0	0	1	0	0	0	1	0	A		D+A
PILA_19308	3	PILA_19308*			P. lambertiana				0	0	1	0	0	0	1	0	A		D+M+A
PILA_19331	2	PILA_19331*			P. lambertiana				0	0	1	0	0	0	1	0	A		A
PILA_19360	2	PILA_12000**						P. lambertiana	0	0	0	0	0	1	0	1		A	A
PILA_19387	2	PILA_19387*,Gb_29625*			G. biloba,P. lambertiana				0	0	2	0	0	0	2	0	A		A
PILA_19413	3	PILA_19413*,Gb_04016*,PILA_31556*			G. biloba,P. lambertiana				0	0	2	0	0	0	2	0	A		A
PILA_19458	2	PILA_19458*			P. lambertiana				0	0	1	0	0	0	1	0	A		A
PILA_19468	2	PILA_19468*			P. lambertiana				0	0	1	0	0	0	1	0	A		D+A
PILA_19496	5	PILA_19496*,PILA_11301*,PILA_36348*,PILA_00244*			P. lambertiana				0	0	1	0	0	0	1	0	A		A
PILA_19503	3	PILA_19503*			P. lambertiana				0	0	1	0	0	0	1	0	A		D+M+A
PILA_19504	2	PILA_19504*			P. lambertiana				0	0	1	0	0	0	1	0	A		D+A
PILA_19538	2	PILA_19538*			P. lambertiana				0	0	1	0	0	0	1	0	A		D+A
PILA_19575	2	PILA_14263*			P. lambertiana				0	0	1	0	0	0	1	0	A		A
PILA_19614	2	PILA_19614*			P. lambertiana				0	0	1	0	0	0	1	0	A		M+A
PILA_19621	2	PILA_19621*,Gb_39755*			G. biloba,P. lambertiana				0	0	2	0	0	0	2	0	A		A
PILA_19658	2	PILA_19658*			P. lambertiana				0	0	1	0	0	0	1	0	A		A
PILA_19677	7	PILA_19677*,PILA_03038*,Lchi29693*		L. chinense	P. lambertiana				0	1	1	0	0	0	2	0	M+A		D+M+A
PILA_19701	2	PILA_19701*,PILA_26506*			P. lambertiana				0	0	1	0	0	0	1	0	A		A
PILA_19719	5	PILA_19719*,Gb_40209*,ash.019214*		A. shenzhenica	G. biloba,P. lambertiana				0	1	2	0	0	0	3	0	M+A		M+A
PILA_19730	2	Gb_34208**						G. biloba	0	0	0	0	0	1	0	1		A	A
PILA_19794	2	Hund01390-RA*	S. undatus						1	0	0	0	0	0	1	0	D		D+A
PILA_19799	4	PILA_19799*			P. lambertiana				0	0	1	0	0	0	1	0	A		D+M+A
PILA_19831	4	PILA_19831*,PILA_00527*,PILA_04226*,PILA_08011*			P. lambertiana				0	0	1	0	0	0	1	0	A		A
PILA_19871	3	PILA_19871*,Gb_14972*			G. biloba,P. lambertiana				0	0	2	0	0	0	2	0	A		D+A
PILA_19873	6	PILA_19873*			P. lambertiana				0	0	1	0	0	0	1	0	A		D+M+A
PILA_19874	129	PILA_19874*,MfusH1_14g00616-RA*,Ppy14g0607.1*,28525.m000270*,Gb_08721*,PILA_26392*,Gb_32527*,Sobic.007G219900*,Zm00001e003433_T001*,Lchi28708*,Hund22987-RA*,EscalH1.3G015700.1*,PSS06006*,MfusH1_03g00286-RA*,MD03G1040100*,ONH99481*,Ppy03g0446.1*,AET3Gv20252200.1*,LOC_Os07g10840.1*,CP4g000774.t1*,Bpev01.c0667.g0002*,Cg4g017070.1*,Nitab4.5_0001303g0060*,Nitab4.5_0000152g0170*,PILA_01454*	A. chinensis,B. pendula,C. maxima,C. reticulata,M. domestica,M. fusca,N. tabacum,P. persica,P. pyrifolia,R. communis,S. undatus	A. tauschii,L. chinense,O. sativa,S. bicolor,Z. mays	E. californica,G. biloba,P. lambertiana				11	5	3	0	0	0	19	0	D+M+A		D+M+A
PILA_19881	9	PILA_19881*,GWHTBJVT008884*	A. majus		P. lambertiana				1	0	1	0	0	0	2	0	D+A		D+M+A
PILA_19964	222	PILA_19964*,Ppy11g2258.1*,29681.m001349*,Lchi03908*,Brara.G03613*,MfusH1_03g02271-RA*,HanXRQChr17g0558851*,Gb_07970*,MfusH1_11g02421-RA*,ONI12456*,Ppy11g2252.1*,MfusH1_03g02270-RA*,Brara.G03617*,CP5g004158.t1*	B. rapa,C. reticulata,H. annuus,M. fusca,P. persica,P. pyrifolia,R. communis	L. chinense	G. biloba,P. lambertiana				7	1	2	0	0	0	10	0	D+M+A		D+M+A
PILA_20002	6	PILA_20002*,AMTR_s00061p00195920*,Gb_04777*,Gb_37421*,PSS06472*,PSS16070**	A. chinensis		A. trichopoda,G. biloba,P. lambertiana	A. chinensis			1	0	3	1	0	0	4	1	D+A	D	D+A
PILA_20032	2	PILA_20032*			P. lambertiana				0	0	1	0	0	0	1	0	A		A
PILA_20062	3	PILA_20062*,Gb_38681*			G. biloba,P. lambertiana				0	0	2	0	0	0	2	0	A		A
PILA_20072	3	PILA_20072**						P. lambertiana	0	0	0	0	0	1	0	1		A	D+A
PILA_20098	2	PILA_20098*			P. lambertiana				0	0	1	0	0	0	1	0	A		D+A
PILA_20108	4	PILA_20108*,PILA_36199*			P. lambertiana				0	0	1	0	0	0	1	0	A		A
PILA_20114	3	PILA_20114*			P. lambertiana				0	0	1	0	0	0	1	0	A		D+A
PILA_20118	2	PILA_20118*,PILA_24796*			P. lambertiana				0	0	1	0	0	0	1	0	A		A
PILA_20133	3	PILA_34509*,Gb_00571*			G. biloba,P. lambertiana				0	0	2	0	0	0	2	0	A		A
PILA_20134	3	PILA_20134*			P. lambertiana				0	0	1	0	0	0	1	0	A		D+A
PILA_20144	2	PILA_20144*			P. lambertiana				0	0	1	0	0	0	1	0	A		D+A
PILA_20149	105	PILA_20149*,Oeu014331.2*,Lchi15412*,EscalH1.6G140300.1*,GWHTBFXR006906.1*,Zm00001e032873_T004*,Sobic.002G043000*,Brara.A01135*,CP2g000873.t1*,Cg2g039140.1*,30075.m001170*,AMTR_s00092p00120100*,PSR98727*,ash.008677*	A. chinensis,B. rapa,C. maxima,C. reticulata,O. europaea,R. communis	A. shenzhenica,A. speltoides,L. chinense,S. bicolor,Z. mays	A. trichopoda,E. californica,P. lambertiana				6	5	3	0	0	0	14	0	D+M+A		D+M+A
PILA_20229	3	PILA_37073*			P. lambertiana				0	0	1	0	0	0	1	0	A		A
PILA_20250	150	Lchi13668**,Rs354700**,EscalH1.1G667400.1*,28885.m00112*,Solyc09T001161.1*,PSR99567*,Cagra.4091s0001.1*,Rs273170**,Rs469740*,Rs461440**	A. chinensis,C. grandiflora,R. communis,R. sativus,S. lycopersicum		E. californica	R. sativus	L. chinense		5	0	1	1	1	0	6	2	D+A	D+M	D+M+A
PILA_20301	3	Gb_16800*			G. biloba				0	0	1	0	0	0	1	0	A		A
PILA_20315	40	PILA_20315*,PILA_15442*,PILA_20948*,PILA_11279*,PILA_28040*,Cpa.t.c47523.1*,PILA_34528*,PILA_01864*,PILA_04584*,PILA_19802*,PILA_32107*,PILA_01491*,PILA_30014*,PILA_09221*,PILA_07842*,PILA_10066*,PILA_07050*	C. papaya		P. lambertiana				1	0	1	0	0	0	2	0	D+A		D+M+A
PILA_20322	2	PILA_20322*			P. lambertiana				0	0	1	0	0	0	1	0	A		A
PILA_20326	2	PILA_12009*			P. lambertiana				0	0	1	0	0	0	1	0	A		A
PILA_20351	4	PILA_20351*			P. lambertiana				0	0	1	0	0	0	1	0	A		D+M+A
PILA_20377	2	PILA_20377*			P. lambertiana				0	0	1	0	0	0	1	0	A		A
PILA_20386	2	PILA_20386*			P. lambertiana				0	0	1	0	0	0	1	0	A		M+A
PILA_20467	3	PILA_20467*,PILA_20468*			P. lambertiana				0	0	1	0	0	0	1	0	A		D+A
PILA_20486	3	Gb_09710*			G. biloba				0	0	1	0	0	0	1	0	A		A
PILA_20503	3	PILA_20503*,Gb_11488*,PILA_16109*			G. biloba,P. lambertiana				0	0	2	0	0	0	2	0	A		A
PILA_20509	2	PILA_20509*,PILA_02528*			P. lambertiana				0	0	1	0	0	0	1	0	A		A
PILA_20528	233	PILA_20528*,ONI26200*,GWHTBJVT005960*,ash.009793**,AMTR_s00228p00021360*,EscalH1.3G413300.1*,PILA_15801*,Lchi08362*,Bpev01.c0671.g0009*,PSS32264*,GWHTBJVT023050*,CP5g001735.t1*,Bpev01.c0230.g0003*,ash.019211*,Lchi30808*,EscalH1.5G033100.1*,PSR98369*,Cp4.1LG05g00630.1**,Brara.C03978*,Oeu003261.1*,Mi_g013846.1*,Gohir.D07G164000.1*,Gohir.A07G157600.2*,Hund18402-RA*,Brara.G00667*,Rs277630*,30073.m002241*,AL3G40750.t1*,Cpa.t.sc8.138*,Bpev01.c0016.g0087*,Cg9g012160.1*,29904.m002932*,Nitab4.5_0006297g0040*,CP9g001508.t1*,Cp4.1LG17g03300.1*,ONH92871*,Ppy13g2637.1*,PSS34860*,GWHTBJVT000649*,LOC_Os11g28340.1*,Sobic.005G112100*,Zm00001e008905_T001*,Ppy05g1454.1*,MfusH1_04g00072-RA*,MfusH1_05g01722-RA*,Cp4.1LG15g01310.1*,MD04G1009900*,Ppy04g0072.1*,Nitab4.5_0007416g0030*,AMTR_s00130p00072080*,PSS02986*,Cpa.t.sc7.117*,Cp4.1LG19g06450.1*,Lchi18078*,AT1G29330.1*,Brara.H01952*,Ppy05g2739.1*,Brara.I02892*,Nitab4.5_0000437g0060*,Nitab4.5_0006070g0050*,Soltu.DM.02G015270.1*,GWHTBJTH012783*,30026.m001475*,ash.004664*,Oeu039877.1*,Oeu060181.1*,LOC_Os05g45310.1*,Sobic.009G207200*,Zm00001e032183_T001*,Sopen02g021080.1*,EscalH1.4G407600.1*,Mi_g014155.1*	A. chinensis,A. lyrata,A. majus,A. thaliana,B. pendula,B. rapa,C. maxima,C. papaya,C. pepo,C. reticulata,G. hirsutum,M. domestica,M. fusca,N. tabacum,O. europaea,P. persica,P. pyrifolia,R. communis,R. sativus,S. habrochaites,S. pennellii,S. tuberosum,S. undatus	A. shenzhenica,L. chinense,M. itinerans,O. sativa,S. bicolor,Z. mays	A. trichopoda,E. californica,P. lambertiana	C. pepo	A. shenzhenica		23	6	3	1	1	0	32	2	D+M+A	D+M	D+M+A
PILA_20533	7	PILA_20533*,Gb_29526*,PILA_05744*			G. biloba,P. lambertiana				0	0	2	0	0	0	2	0	A		A
PILA_20554	4	PILA_20554*			P. lambertiana				0	0	1	0	0	0	1	0	A		D+A
PILA_20565	3	PILA_20565*,PILA_37742*			P. lambertiana				0	0	1	0	0	0	1	0	A		A
PILA_20590	2	PILA_20590*			P. lambertiana				0	0	1	0	0	0	1	0	A		D+A
PILA_20605	3	PILA_20605*,29827.m002572*	R. communis		P. lambertiana				1	0	1	0	0	0	2	0	D+A		D+A
PILA_20609	3	PILA_20609*,PILA_20610*			P. lambertiana				0	0	1	0	0	0	1	0	A		A
PILA_20636	2	PILA_20636*			P. lambertiana				0	0	1	0	0	0	1	0	A		A
PILA_20639	3	PILA_20639*			P. lambertiana				0	0	1	0	0	0	1	0	A		A
PILA_20666	6	PILA_20666*,Gb_38519*,Gb_37561*			G. biloba,P. lambertiana				0	0	2	0	0	0	2	0	A		A
PILA_20687	3	PILA_20687*			P. lambertiana				0	0	1	0	0	0	1	0	A		A
PILA_20699	116	PILA_20699*,AMTR_s00066p00118490*,MfusH1_15g03965-RA*,MD15G1429400*,Ppy15g3583.1*,ash.005653*,Hund21939-RA*,Sopen03g039520.1*,Solyc03T003355.1*,Soltu.DM.03G035400.1*,GWHTBJTH017784*,EscalH1.1G338500.1*,Bpev01.c0050.g0006*,PSS13746*,PSR84585*,Gohir.D05G331100.1*,Cp4.1LG11g06630.1*,Cg2g036670.1*,CP2g001171.t1*,29929.m004501*,Oeu011931.1*,Oeu055491.1*,GWHTBJVT020326*,Nitab4.5_0000001g0420*,Nitab4.5_0000693g0020*,LOC_Os01g56910.1*,Sobic.003G314700*,TRIUR3_32436-T1*,Zm00001e028959_T001*,AET3Gv20728800.2*,GWHTASIY016167*,GWHTCBHO014529*,GWHTBFXR013671.1*,Lchi09995*	A. chinensis,A. majus,B. pendula,C. maxima,C. pepo,C. reticulata,G. hirsutum,M. domestica,M. fusca,N. tabacum,O. europaea,P. pyrifolia,R. communis,S. habrochaites,S. lycopersicum,S. pennellii,S. tuberosum,S. undatus	A. shenzhenica,A. speltoides,A. tauschii,L. chinense,O. sativa,S. bicolor,S. cereale,T. monococcum,T. urartu,Z. mays	A. trichopoda,E. californica,P. lambertiana				18	10	3	0	0	0	31	0	D+M+A		D+M+A
PILA_20709	2	PILA_20709*,PILA_00664*			P. lambertiana				0	0	1	0	0	0	1	0	A		A
PILA_20712	3	PILA_20712*,PILA_01393*,Gb_15602*			G. biloba,P. lambertiana				0	0	2	0	0	0	2	0	A		A
PILA_20723	3	PILA_03981*			P. lambertiana				0	0	1	0	0	0	1	0	A		A
PILA_20746	2	PILA_20746*,Gb_15357*			G. biloba,P. lambertiana				0	0	2	0	0	0	2	0	A		A
PILA_20759	2	PILA_20759*,PILA_26682*			P. lambertiana				0	0	1	0	0	0	1	0	A		A
PILA_20782	5	PILA_20782*,Gb_06644*,PILA_28829*,AMTR_s00004p00050160*,Gb_41247*			A. trichopoda,G. biloba,P. lambertiana				0	0	3	0	0	0	3	0	A		A
PILA_20796	90	PILA_20796*,ash.006785*,ash.019886*,ash.012133*,Sopen12g024350.1*,Lchi11873*,Lchi05003*,EscalH1.6G257400.1*,EscalH1.2G476000.1*,Bpev01.c0154.g0006*,PSS11226*,Gohir.D07G141300.1*,Gohir.A07G136200.1*,Cpa.t.sc96.60*,Cp4.1LG03g15830.1*,Cp4.1LG08g00740.1*,AET2Gv20893900.2*,Solyc01T002977.1*,Solyc12T002173.1*,Nitab4.5_0000307g0040*,Nitab4.5_0000357g0360*,Nitab4.5_0003266g0020*,Nitab4.5_0006748g0020*,Soltu.DM.01G035250.1*,Soltu.DM.12G008520.1*,Oeu010000.1*,Oeu042947.1*,LOC_Os02g45180.1*,GWHTASIY010143*,Sobic.004G284500*,Sobic.006G182100*,GWHTBFXR008444.1*,Zm00001e015413_T001*,Mi_g029201.1*,GWHTBJTH010644*,CP5g000495.t1*	A. chinensis,B. pendula,C. papaya,C. pepo,C. reticulata,G. hirsutum,N. tabacum,O. europaea,S. habrochaites,S. lycopersicum,S. pennellii,S. tuberosum	A. shenzhenica,A. speltoides,A. tauschii,L. chinense,M. itinerans,O. sativa,S. bicolor,S. cereale,Z. mays	E. californica,P. lambertiana				12	9	2	0	0	0	23	0	D+M+A		D+M+A
PILA_20829	2	PILA_20829*,PILA_12654*			P. lambertiana				0	0	1	0	0	0	1	0	A		A
PILA_20856	2	PILA_25114*			P. lambertiana				0	0	1	0	0	0	1	0	A		A
PILA_20884	7	PILA_20884*,PILA_00247*,PILA_20881*			P. lambertiana				0	0	1	0	0	0	1	0	A		A
PILA_20913	2	PILA_20913*,PILA_23287*			P. lambertiana				0	0	1	0	0	0	1	0	A		A
PILA_20942	3	PILA_20942*,Gb_16121*,PILA_08325*			G. biloba,P. lambertiana				0	0	2	0	0	0	2	0	A		A
PILA_20949	11	PILA_20949*			P. lambertiana				0	0	1	0	0	0	1	0	A		D+M+A
PILA_20958	4	PILA_20958*,Gb_27148*			G. biloba,P. lambertiana				0	0	2	0	0	0	2	0	A		A
PILA_20993	7	AET0Gv20066200.1**,AET7Gv20214200.2**					A. tauschii		0	0	0	0	1	0	0	1		M	M+A
PILA_21035	4	PILA_21035*,Gb_00770*,Gb_36727*			G. biloba,P. lambertiana				0	0	2	0	0	0	2	0	A		A
PILA_21044	2	PILA_21044*,ash.001731*		A. shenzhenica	P. lambertiana				0	1	1	0	0	0	2	0	M+A		M+A
PILA_21052	3	PILA_07133*,PILA_37203*			P. lambertiana				0	0	1	0	0	0	1	0	A		A
PILA_21062	2	PILA_21062*,PILA_33948*			P. lambertiana				0	0	1	0	0	0	1	0	A		A
PILA_21080	4	PILA_21080*,PILA_34656*,Gb_00547*			G. biloba,P. lambertiana				0	0	2	0	0	0	2	0	A		A
PILA_21084	3	PILA_21084*			P. lambertiana				0	0	1	0	0	0	1	0	A		D+A
PILA_21095	3	PILA_15645*			P. lambertiana				0	0	1	0	0	0	1	0	A		A
PILA_21106	15	PILA_16668*,PILA_11777*,PILA_29339*,PILA_29938*			P. lambertiana				0	0	1	0	0	0	1	0	A		D+M+A
PILA_21133	3	PILA_14567*			P. lambertiana				0	0	1	0	0	0	1	0	A		A
PILA_21146	2	PILA_21146*,Gb_38026*			G. biloba,P. lambertiana				0	0	2	0	0	0	2	0	A		A
PILA_21162	2	PILA_21162*			P. lambertiana				0	0	1	0	0	0	1	0	A		A
PILA_21220	3	PILA_21220*			P. lambertiana				0	0	1	0	0	0	1	0	A		A
PILA_21235	4	Gb_11255*			G. biloba				0	0	1	0	0	0	1	0	A		A
PILA_21250	2	PILA_21250*			P. lambertiana				0	0	1	0	0	0	1	0	A		A
PILA_21273	2	PILA_21273*			P. lambertiana				0	0	1	0	0	0	1	0	A		D+A
PILA_21303	5	PILA_21303*,ash.014623*		A. shenzhenica	P. lambertiana				0	1	1	0	0	0	2	0	M+A		D+M+A
PILA_21323	9	PILA_21323*,Gb_39858*,Sobic.004G336200*		S. bicolor	G. biloba,P. lambertiana				0	1	2	0	0	0	3	0	M+A		D+M+A
PILA_21326	41	PILA_21326*,Sobic.010G002100*,TRIUR3_06259-T1*,Lchi02496*,Cg2g000430.1*,CP2g004075.t1*	C. maxima,C. reticulata	L. chinense,S. bicolor,T. urartu	P. lambertiana				2	3	1	0	0	0	6	0	D+M+A		D+M+A
PILA_21340	2	PILA_25559*			P. lambertiana				0	0	1	0	0	0	1	0	A		A
PILA_21341	7	TRIUR3_13730-T1*		T. urartu					0	1	0	0	0	0	1	0	M		D+M+A
PILA_21362	2	PILA_21362*,PILA_06477*			P. lambertiana				0	0	1	0	0	0	1	0	A		A
PILA_21399	3	PILA_21399*,Gb_22526*			G. biloba,P. lambertiana				0	0	2	0	0	0	2	0	A		A
PILA_21424	2	PILA_21424*			P. lambertiana				0	0	1	0	0	0	1	0	A		A
PILA_21429	10	PILA_16271*,Gb_15541*,PILA_29215*,PILA_05277*,PILA_15538*,PILA_31375*,PILA_30829*			G. biloba,P. lambertiana				0	0	2	0	0	0	2	0	A		D+A
PILA_21430	22	PILA_21430*,Sopen06g035700.1*,PILA_03911*,Cpa.t.sc136.74*,Solyc06T002752.1*,Nitab4.5_0001028g0110*,Nitab4.5_0014943g0020*,GWHTBJTH025975*	C. papaya,N. tabacum,S. habrochaites,S. lycopersicum,S. pennellii		P. lambertiana				5	0	1	0	0	0	6	0	D+A		D+M+A
PILA_21519	4	PILA_21519*,Gb_22924*			G. biloba,P. lambertiana				0	0	2	0	0	0	2	0	A		D+A
PILA_21573	5	PILA_21573*			P. lambertiana				0	0	1	0	0	0	1	0	A		D+A
PILA_21577	6	PILA_21577*			P. lambertiana				0	0	1	0	0	0	1	0	A		A
PILA_21592	4	PILA_21592*,Gb_08191*,Gb_27972*,PILA_27522*			G. biloba,P. lambertiana				0	0	2	0	0	0	2	0	A		A
PILA_21611	3	PILA_21611*			P. lambertiana				0	0	1	0	0	0	1	0	A		D+M+A
PILA_21617	2	Gb_22387*			G. biloba				0	0	1	0	0	0	1	0	A		A
PILA_21656	4	PILA_03973*			P. lambertiana				0	0	1	0	0	0	1	0	A		A
PILA_21710	3	PILA_21710*,PILA_28617*,Nitab4.5_0001707g0100*	N. tabacum		P. lambertiana				1	0	1	0	0	0	2	0	D+A		D+A
PILA_21723	3	PILA_21723*,PILA_21721*			P. lambertiana				0	0	1	0	0	0	1	0	A		A
PILA_21733	2	PILA_21733*,PILA_09442*			P. lambertiana				0	0	1	0	0	0	1	0	A		A
PILA_21736	62	PILA_21736*,Cpa.t.c31793.1*,Oeu008834.1*,GWHTCBHO012729*,Sobic.003G014000*	C. papaya,O. europaea	S. bicolor,T. monococcum	P. lambertiana				2	2	1	0	0	0	5	0	D+M+A		D+M+A
PILA_21742	12	PILA_35085*,PILA_11580*,PILA_12509*,PILA_24345*,PILA_20200*,PILA_27136*			P. lambertiana				0	0	1	0	0	0	1	0	A		D+A
PILA_21751	4	PILA_21751*			P. lambertiana				0	0	1	0	0	0	1	0	A		D+A
PILA_21764	4	PILA_21764*			P. lambertiana				0	0	1	0	0	0	1	0	A		A
PILA_21781	2	PILA_21781*,Gb_36428*			G. biloba,P. lambertiana				0	0	2	0	0	0	2	0	A		A
PILA_21830	4	PILA_21830*,PILA_25396*,Gb_20890*			G. biloba,P. lambertiana				0	0	2	0	0	0	2	0	A		A
PILA_21843	2	PILA_21843*,Gb_34330*			G. biloba,P. lambertiana				0	0	2	0	0	0	2	0	A		A
PILA_21865	3	PILA_21865*			P. lambertiana				0	0	1	0	0	0	1	0	A		D+M+A
PILA_21880	2	PILA_21880*,Gb_19948*			G. biloba,P. lambertiana				0	0	2	0	0	0	2	0	A		A
PILA_21893	2	Gb_31383*			G. biloba				0	0	1	0	0	0	1	0	A		A
PILA_21934	7	PILA_21934*,Brara.J00124*	B. rapa		P. lambertiana				1	0	1	0	0	0	2	0	D+A		D+M+A
PILA_21954	2	PILA_21954*			P. lambertiana				0	0	1	0	0	0	1	0	A		D+A
PILA_21971	20	PILA_21971*,Gb_18394*,EscalH1.2G355400.1*,GWHTCBHO030143*		T. monococcum	E. californica,G. biloba,P. lambertiana				0	1	3	0	0	0	4	0	M+A		D+M+A
PILA_21987	2	PILA_34782*			P. lambertiana				0	0	1	0	0	0	1	0	A		A
PILA_21996	2	PILA_21996*			P. lambertiana				0	0	1	0	0	0	1	0	A		A
PILA_22001	123	PILA_22001*,PILA_00827*,Gb_31209*,Zm00001e006352_T001*,Lchi28939*,PSS35648*,Cg9g014400.1*,Sobic.001G014900*,CP9g001655.t1*,Cp4.1LG12g04040.1*,Brara.C03922*,Brara.D00671*,30157.m000798*,EscalH1.1G163400.1*,ONI28900*	A. chinensis,B. rapa,C. maxima,C. pepo,C. reticulata,P. persica,R. communis	L. chinense,S. bicolor,Z. mays	E. californica,G. biloba,P. lambertiana				7	3	3	0	0	0	13	0	D+M+A		D+M+A
PILA_22013	8	PILA_32971*			P. lambertiana				0	0	1	0	0	0	1	0	A		D+A
PILA_22023	2	PILA_22023*			P. lambertiana				0	0	1	0	0	0	1	0	A		A
PILA_22038	3	PILA_22038*,Nitab4.5_0003403g0020**			P. lambertiana	N. tabacum			0	0	1	1	0	0	1	1	A	D	D+A
PILA_22101	3	PILA_22101*			P. lambertiana				0	0	1	0	0	0	1	0	A		A
PILA_22110	4	PILA_22110*,PILA_29329*,Gb_07387*,Gb_09259*			G. biloba,P. lambertiana				0	0	2	0	0	0	2	0	A		A
PILA_22113	3	PILA_08905*,PILA_08906*			P. lambertiana				0	0	1	0	0	0	1	0	A		A
PILA_22144	4	PILA_22144*,PILA_21120*			P. lambertiana				0	0	1	0	0	0	1	0	A		A
PILA_22145	4	PILA_22145*			P. lambertiana				0	0	1	0	0	0	1	0	A		D+A
PILA_22172	3	PILA_22172*,Gb_06312*			G. biloba,P. lambertiana				0	0	2	0	0	0	2	0	A		A
PILA_22183	2	PILA_22183*			P. lambertiana				0	0	1	0	0	0	1	0	A		A
PILA_22222	3	PILA_22222*			P. lambertiana				0	0	1	0	0	0	1	0	A		M+A
PILA_22227	11	PILA_22227*			P. lambertiana				0	0	1	0	0	0	1	0	A		D+M+A
PILA_22258	6	PILA_22258*,Gb_06581*,KAI7726501.1*	A. artemisiifolia		G. biloba,P. lambertiana				1	0	2	0	0	0	3	0	D+A		D+M+A
PILA_22265	15	PILA_22265*,PILA_02783*,PILA_04369*,PILA_18064*,PILA_17921*,PILA_21315*,PILA_05309*,PILA_14259*,PILA_23818*,PILA_32075*,PILA_06964*			P. lambertiana				0	0	1	0	0	0	1	0	A		A
PILA_22279	3	PILA_22279*			P. lambertiana				0	0	1	0	0	0	1	0	A		A
PILA_22285	2	PILA_22285*,Gb_31164*			G. biloba,P. lambertiana				0	0	2	0	0	0	2	0	A		A
PILA_22313	3	PILA_22313*,Gb_05022*			G. biloba,P. lambertiana				0	0	2	0	0	0	2	0	A		A
PILA_22331	2	PILA_13247*			P. lambertiana				0	0	1	0	0	0	1	0	A		A
PILA_22362	4	PILA_22362*			P. lambertiana				0	0	1	0	0	0	1	0	A		A
PILA_22371	3	Nitab4.5_0004463g0020**				N. tabacum			0	0	0	1	0	0	0	1		D	D+A
PILA_22373	2	PILA_22373*,Gb_28352*			G. biloba,P. lambertiana				0	0	2	0	0	0	2	0	A		A
PILA_22387	2	PILA_22387*,PILA_31614*			P. lambertiana				0	0	1	0	0	0	1	0	A		A
PILA_22411	6	Gb_25241*,Gb_02126*,PILA_22407*			G. biloba,P. lambertiana				0	0	2	0	0	0	2	0	A		A
PILA_22414	2	PILA_22414*			P. lambertiana				0	0	1	0	0	0	1	0	A		D+A
PILA_22438	2	PILA_22438**						P. lambertiana	0	0	0	0	0	1	0	1		A	A
PILA_22440	2	PILA_22440*,Gb_16332*			G. biloba,P. lambertiana				0	0	2	0	0	0	2	0	A		A
PILA_22496	18	PILA_22496*,AMTR_s00167p00056240*,AT2G15230.1*,Brara.G00374*	A. thaliana,B. rapa		A. trichopoda,P. lambertiana				2	0	2	0	0	0	4	0	D+A		D+A
PILA_22501	2	PILA_14162*			P. lambertiana				0	0	1	0	0	0	1	0	A		A
PILA_22516	8	PILA_22516*,Gb_03325*,PILA_05663*,PILA_21488*,PILA_18362*,PILA_35688*			G. biloba,P. lambertiana				0	0	2	0	0	0	2	0	A		A
PILA_22550	2	PILA_22550*,Gb_10258*			G. biloba,P. lambertiana				0	0	2	0	0	0	2	0	A		A
PILA_22559	2	PILA_22559*,PILA_05814*			P. lambertiana				0	0	1	0	0	0	1	0	A		A
PILA_22593	15	PILA_22593*,PILA_17593*,Sobic.004G287000*,GWHTCBHO029331*		S. bicolor,T. monococcum	P. lambertiana				0	2	1	0	0	0	3	0	M+A		M+A
PILA_22613	2	PILA_16846*			P. lambertiana				0	0	1	0	0	0	1	0	A		A
PILA_22623	14	PILA_22623*,GWHTASIY017859*,GWHTBFXR016254.1*,LOC_Os02g51840.3*,Sobic.002G140100*		A. speltoides,O. sativa,S. bicolor,S. cereale	P. lambertiana				0	4	1	0	0	0	5	0	M+A		M+A
PILA_22695	17	PSS04608*,ash.017009*	A. chinensis	A. shenzhenica					1	1	0	0	0	0	2	0	D+M		D+M+A
PILA_22706	2	PILA_22706*,Gb_09548*			G. biloba,P. lambertiana				0	0	2	0	0	0	2	0	A		A
PILA_22718	2	Gb_24349*			G. biloba				0	0	1	0	0	0	1	0	A		A
PILA_22728	8	PILA_22728*			P. lambertiana				0	0	1	0	0	0	1	0	A		D+M+A
PILA_22738	386	PILA_22738*,EscalH1.1G288000.1*,Hund04232-RA*,Gb_40227*,Brara.D01240*,Gb_23122*,PILA_21621*,Oeu062526.1*,Cpa.t.sc70.119*,Sobic.006G053100*,Brara.A01415*,MfusH1_09g00071-RA*,PSR87464*,ash.000964*,Hund09688-RA*,Cpa.t.sc3.127*,30098.m001736*,Gohir.D10G079600.1*,AT3G27020.1*,Lchi02490*,AL5G16050.t1*,Cagra.4222s0008.1*,Brara.I00272*,Carub.0005s0521.1*,Cg2g010590.1*,Bpev01.c0566.g0021*,CP2g002773.t1*,ONI19970*,Ppy17g0070.1*,Sopen02g038920.1*,Solyc02T002950.1*,Nitab4.5_0000519g0030*,Nitab4.5_0007375g0070*,Soltu.DM.02G034340.1*,GWHTBJTH014536*,Oeu035241.1*,Mi_g011056.1*,MfusH1_17g00069-RA*,AMTR_s00016p00228960*,PSS30321*,Gohir.A10G071400.1*,Cp4.1LG04g06040.1*,MD09G1008400*,MD17G1002400*,Ppy09g0072.1*,Mi_g013875.1*,CP8g000883.t1*,KAI7741822.1*,GWHTBJVT043566*,Lchi06491*,30068.m002569*,Lchi05048*,Cp4.1LG09g00130.1*,CP5g005758.t1*,Brara.J00855*,AT5G24380.1*,Brara.F02656*,CP5g003563.t1*,Cg5g018670.1*	A. artemisiifolia,A. chinensis,A. lyrata,A. majus,A. thaliana,B. pendula,B. rapa,C. grandiflora,C. maxima,C. papaya,C. pepo,C. reticulata,C. rubella,G. hirsutum,M. domestica,M. fusca,N. tabacum,O. europaea,P. persica,P. pyrifolia,R. communis,S. habrochaites,S. lycopersicum,S. pennellii,S. tuberosum,S. undatus	A. shenzhenica,L. chinense,M. itinerans,S. bicolor	A. trichopoda,E. californica,G. biloba,P. lambertiana				26	4	4	0	0	0	34	0	D+M+A		D+M+A
PILA_22784	342	PILA_22784*,AMTR_s00001p00273060*,Gb_24860*,ash.015258*,MfusH1_02g01471-RA*,MD02G1180500*,Ppy02g1586.1*,PILA_31526*,Gb_33604*,Gb_32064*,Gb_40916*,PILA_05181*,Gohir.D10G097500.2*,Cpa.t.sc6.69*,29970.m001012*,PSS30714*,CP1g002855.t1*,Cg1g006130.1*,EscalH1.6G172500.1*,ONI02879*,EscalH1.1G120100.1*,AET1Gv20963400.1*,GWHTASIY005131*,GWHTBFXR036943.1*,Soltu.DM.04G004750.1*,LOC_Os07g40270.1*,Sobic.002G361400*,Zm00001e035443_T001*,TRIUR3_31082-T1*,Nitab4.5_0002605g0050*,Nitab4.5_0006739g0010*,PILA_13980*,PILA_11824*,EscalH1.5G275700.1*,Hund09486-RA*,MfusH1_10g01527-RA*,Bpev01.c0495.g0004*,Gohir.A07G195500.3*,Ppy10g0508.1*,Lchi30892*,AMTR_s00066p00134410*,PSS14140*,Cp4.1LG12g10790.1*,Cp4.1LG17g11260.1*,Brara.F03010*,30178.m000882*,Brara.B03433*,CP2g001716.t1*,Cg2g027640.1*,Nitab4.5_0007516g0020*,Nitab4.5_0002311g0140*,KAI7750595.1*,ash.003243*,Lchi05296*,Lchi10022*,PSR86286*,PSR94979*,PSS09593*,MD05G1153400*,MfusH1_05g01562-RA*,ONH92648*,Ppy05g1320.1*,AET5Gv20421800.1*,LOC_Os09g07360.1*,Sobic.003G029100*,GWHTBFXR021693.1*,Zm00001e009308_T001*,Zm00001e033632_T002*,Mi_g003221.1*,AMTR_s00004p00045050*,Brara.A02721*,Cg9g005530.1*,29844.m003288*,CP9g000596.t1*,ash.011388*,Cpa.t.sc58.106*,EscalH1.5G018600.1*,EscalH1.2G321700.1*,Nitab4.5_0000043g0100*,Nitab4.5_0004258g0030*,Soltu.DM.09G024370.1*,GWHTBJTH032821*,MfusH1_13g01637-RA*,MfusH1_16g01664-RA*,PSR92731*,PSS33866*,MD16G1194000*,Oeu031230.1*,Oeu050279.2*,GWHTBJVT000317*,AET5Gv21004600.2*,GWHTBFXR024378.1*,Zm00001e011464_T001*	A. artemisiifolia,A. chinensis,A. majus,B. pendula,B. rapa,C. maxima,C. papaya,C. pepo,C. reticulata,G. hirsutum,M. domestica,M. fusca,N. tabacum,O. europaea,P. persica,P. pyrifolia,R. communis,S. habrochaites,S. tuberosum,S. undatus	A. shenzhenica,A. speltoides,A. tauschii,L. chinense,M. itinerans,O. sativa,S. bicolor,S. cereale,T. urartu,Z. mays	A. trichopoda,E. californica,G. biloba,P. lambertiana				20	10	4	0	0	0	34	0	D+M+A		D+M+A
PILA_22802	5	PILA_22802*,Cp4.1LG07g07940.1*	C. pepo		P. lambertiana				1	0	1	0	0	0	2	0	D+A		D+M+A
PILA_22839	4	Cg8g000850.1*	C. maxima						1	0	0	0	0	0	1	0	D		D+A
PILA_22844	4	PILA_22844*,PILA_10492*,PILA_06667*,PILA_25607*			P. lambertiana				0	0	1	0	0	0	1	0	A		A
PILA_22864	4	PILA_22864*,Gb_27493*			G. biloba,P. lambertiana				0	0	2	0	0	0	2	0	A		A
PILA_22884	7	PILA_22884*			P. lambertiana				0	0	1	0	0	0	1	0	A		D+M+A
PILA_22895	2	PILA_22895*			P. lambertiana				0	0	1	0	0	0	1	0	A		D+A
PILA_22900	38	PILA_22900*,PILA_11651*,PILA_16969*			P. lambertiana				0	0	1	0	0	0	1	0	A		D+M+A
PILA_22905	2	PILA_22905*			P. lambertiana				0	0	1	0	0	0	1	0	A		D+A
PILA_22922	13	PILA_22922*,EscalH1.4G273200.1*,PSS07334*,MfusH1_09g01662-RA*,PSS18078*,MD09G1188500*,Ppy09g1544.1*,ash.018296*	A. chinensis,M. domestica,M. fusca,P. pyrifolia	A. shenzhenica	E. californica,P. lambertiana				4	1	2	0	0	0	7	0	D+M+A		D+M+A
PILA_22938	4	PILA_22938*,Gb_07417*			G. biloba,P. lambertiana				0	0	2	0	0	0	2	0	A		A
PILA_22940	5	PILA_24876*			P. lambertiana				0	0	1	0	0	0	1	0	A		A
PILA_22944	3	PILA_22944*			P. lambertiana				0	0	1	0	0	0	1	0	A		M+A
PILA_22959	2	PILA_21587*			P. lambertiana				0	0	1	0	0	0	1	0	A		A
PILA_22966	2	PILA_22966**						P. lambertiana	0	0	0	0	0	1	0	1		A	M+A
PILA_22996	62	PILA_22996*,CP2g002703.t1*	C. reticulata		P. lambertiana				1	0	1	0	0	0	2	0	D+A		D+M+A
PILA_23023	4	PILA_23023*			P. lambertiana				0	0	1	0	0	0	1	0	A		A
PILA_23048	6	PILA_23048*			P. lambertiana				0	0	1	0	0	0	1	0	A		D+M+A
PILA_23061	5	PILA_23061*,Gb_17176*			G. biloba,P. lambertiana				0	0	2	0	0	0	2	0	A		A
PILA_23083	2	PILA_23083*			P. lambertiana				0	0	1	0	0	0	1	0	A		D+A
PILA_23084	2	PILA_23084*			P. lambertiana				0	0	1	0	0	0	1	0	A		A
PILA_23088	137	PILA_23088*,PILA_10188*,Sobic.003G095400*,Sobic.003G095200*,Sobic.003G390700*,Sobic.010G030900*,Sobic.004G033000*		S. bicolor	P. lambertiana				0	1	1	0	0	0	2	0	M+A		D+M+A
PILA_23107	2	PILA_23107**						P. lambertiana	0	0	0	0	0	1	0	1		A	A
PILA_23125	7	PILA_23125*,PILA_08337*,PILA_25003*,PILA_03991*,PILA_20836*,Gb_04247*			G. biloba,P. lambertiana				0	0	2	0	0	0	2	0	A		A
PILA_23147	5	PILA_23147*,PILA_00254*,PILA_19723*,Ppy12g1885.1*	P. pyrifolia		P. lambertiana				1	0	1	0	0	0	2	0	D+A		D+A
PILA_23203	2	PILA_23203*			P. lambertiana				0	0	1	0	0	0	1	0	A		M+A
PILA_23225	3	PILA_23225*,PILA_21021*			P. lambertiana				0	0	1	0	0	0	1	0	A		A
PILA_23237	22	Solyc12T000440.1**,GWHTBJTH009431*	S. habrochaites			S. lycopersicum			1	0	0	1	0	0	1	1	D	D	D+M+A
PILA_23244	4	PILA_23244*,PILA_37753*,PILA_30712*			P. lambertiana				0	0	1	0	0	0	1	0	A		A
PILA_23282	2	PILA_23282*			P. lambertiana				0	0	1	0	0	0	1	0	A		A
PILA_23299	2	PILA_23299*,MD11G1103700*	M. domestica		P. lambertiana				1	0	1	0	0	0	2	0	D+A		D+A
PILA_23308	2	PILA_22170*			P. lambertiana				0	0	1	0	0	0	1	0	A		A
PILA_23327	78	Hund26682-RA*,MfusH1_04g00389-RA*,PSS31703*,Cp4.1LG02g09400.1*,MD04G1044700*,ONH90135*,Ppy04g0408.1*,ash.011185*,AMTR_s00076p00078090*,AMTR_s00175p00061780*,Cagra.13725s0001.1*,PILA_11249*,PILA_17594*,AT1G43190.1*,Brara.H00458*,Rs437070*,AL1G51590.t1*,Mi_g000457.1*,CP3g000734.t1*,Cg3g018610.1*,Sobic.009G151800*,Zm00001e031781_T005*	A. chinensis,A. lyrata,A. thaliana,B. rapa,C. grandiflora,C. maxima,C. pepo,C. reticulata,M. domestica,M. fusca,P. persica,P. pyrifolia,R. sativus,S. undatus	A. shenzhenica,M. itinerans,S. bicolor,Z. mays	A. trichopoda,P. lambertiana				14	4	2	0	0	0	20	0	D+M+A		D+M+A
PILA_23331	2	PILA_23331*			P. lambertiana				0	0	1	0	0	0	1	0	A		M+A
PILA_23343	2	PILA_23343*			P. lambertiana				0	0	1	0	0	0	1	0	A		A
PILA_23361	27	PILA_23361*,Gb_22444*,Bpev01.c1359.g0001*,TRIUR3_22187-T1*	B. pendula	T. urartu	G. biloba,P. lambertiana				1	1	2	0	0	0	4	0	D+M+A		D+M+A
PILA_23397	2	PILA_12316*			P. lambertiana				0	0	1	0	0	0	1	0	A		A
PILA_23424	2	PILA_23424*,PILA_12881*			P. lambertiana				0	0	1	0	0	0	1	0	A		A
PILA_23441	7	PILA_23441*			P. lambertiana				0	0	1	0	0	0	1	0	A		D+A
PILA_23447	2	PILA_23447*,29956.m000108*	R. communis		P. lambertiana				1	0	1	0	0	0	2	0	D+A		D+A
PILA_23452	2	PILA_23452*			P. lambertiana				0	0	1	0	0	0	1	0	A		D+A
PILA_23460	11	PILA_24563*,PILA_31663*			P. lambertiana				0	0	1	0	0	0	1	0	A		D+A
PILA_23478	2	PILA_23478*,Gb_29382*			G. biloba,P. lambertiana				0	0	2	0	0	0	2	0	A		A
PILA_23504	2	PILA_23504*,Gb_24888*			G. biloba,P. lambertiana				0	0	2	0	0	0	2	0	A		A
PILA_23510	2	PILA_23510*,Gb_18396*			G. biloba,P. lambertiana				0	0	2	0	0	0	2	0	A		A
PILA_23538	2	PILA_23538*,AMTR_s00032p00218550*			A. trichopoda,P. lambertiana				0	0	2	0	0	0	2	0	A		A
PILA_23561	2	PILA_23561*			P. lambertiana				0	0	1	0	0	0	1	0	A		D+A
PILA_23567	4	PILA_07933*			P. lambertiana				0	0	1	0	0	0	1	0	A		A
PILA_23579	4	PILA_28998*,Gb_37874*			G. biloba,P. lambertiana				0	0	2	0	0	0	2	0	A		A
PILA_23580	2	PILA_23580*			P. lambertiana				0	0	1	0	0	0	1	0	A		D+A
PILA_23620	195	PILA_23620*,AMTR_s00110p00151520*,Lchi24644*,Oeu004577.1*,Hund13614-RA*,Lchi09744*,Lchi13785*,PSS19566*,EscalH1.5G162200.1*,EscalH1.1G476400.1*,29908.m006045*,ash.017100*,Mi_g019794.1*,PSS31628*,PSR99875*,Cp4.1LG02g04980.1*,Cg3g014850.2*,CP3g001128.t1*,Brara.B02327*,Brara.G02115*,Brara.G03571*,Cp4.1LG06g04310.1*,Rs086680*,EscalH1.2G485900.1*,Bpev01.c0449.g0025*,Cpa.t.sc1.113*,Cp4.1LG09g02100.1*,30174.m009122*,Oeu025275.1*,GWHTBJVT018837*,LOC_Os02g51860.1*,GWHTASIY033343*,Sobic.004G231300*,GWHTCBHO029975*	A. chinensis,A. majus,B. pendula,B. rapa,C. maxima,C. papaya,C. pepo,C. reticulata,O. europaea,R. communis,R. sativus,S. undatus	A. shenzhenica,L. chinense,M. itinerans,O. sativa,S. bicolor,S. cereale,T. monococcum	A. trichopoda,E. californica,P. lambertiana				12	7	3	0	0	0	22	0	D+M+A		D+M+A
PILA_23630	2	PILA_23630*,PILA_04026*			P. lambertiana				0	0	1	0	0	0	1	0	A		A
PILA_23664	2	PILA_23664*			P. lambertiana				0	0	1	0	0	0	1	0	A		A
PILA_23684	7	PILA_35793*,PILA_08242*,PILA_35790*			P. lambertiana				0	0	1	0	0	0	1	0	A		A
PILA_23695	2	PILA_23695*,PILA_20897*			P. lambertiana				0	0	1	0	0	0	1	0	A		A
PILA_23699	2	PILA_23699*			P. lambertiana				0	0	1	0	0	0	1	0	A		A
PILA_23749	85	PILA_23749*,Soltu.DM.03G020970.1*,ash.006032*,AMTR_s00048p00146940*,Oeu041498.1*,MfusH1_01g02169-RA*,MD01G1235600*,MD07G1308400*,Ppy01g2085.1*,Cp4.1LG08g05520.1*,HanXRQChr05g0141731*,Brara.F00538*,Brara.I05302*,Rs256550*,EscalH1.1G082600.1*,PSS04545*,PSS32925*,Hund09789-RA*,Sobic.004G207700*,LOC_Os02g39180.1*,TRIUR3_27658-T1*,GWHTBFXR028065.1*,Zm00001e015048_T001*	A. chinensis,B. rapa,C. pepo,H. annuus,M. domestica,M. fusca,O. europaea,P. pyrifolia,R. sativus,S. tuberosum,S. undatus	A. shenzhenica,A. speltoides,O. sativa,S. bicolor,T. urartu,Z. mays	A. trichopoda,E. californica,P. lambertiana				11	6	3	0	0	0	20	0	D+M+A		D+M+A
PILA_23772	4	PILA_23772*,PILA_05843*,PILA_37576*,PILA_38250*			P. lambertiana				0	0	1	0	0	0	1	0	A		A
PILA_23783	2	PILA_23783*			P. lambertiana				0	0	1	0	0	0	1	0	A		D+A
PILA_23795	12	PILA_23795*,Gb_22425*			G. biloba,P. lambertiana				0	0	2	0	0	0	2	0	A		A
PILA_23832	5	PILA_23832*			P. lambertiana				0	0	1	0	0	0	1	0	A		D+A
PILA_23886	2	PILA_23886*,Gb_03231*			G. biloba,P. lambertiana				0	0	2	0	0	0	2	0	A		A
PILA_23919	3	PILA_22455*			P. lambertiana				0	0	1	0	0	0	1	0	A		A
PILA_23926	2	PILA_23926*			P. lambertiana				0	0	1	0	0	0	1	0	A		D+A
PILA_23949	2	PILA_23949*			P. lambertiana				0	0	1	0	0	0	1	0	A		D+A
PILA_23977	2	PILA_23977*,PILA_16629*			P. lambertiana				0	0	1	0	0	0	1	0	A		A
PILA_23992	6	PILA_23992*,Brara.I04600*,LOC_Os06g11990.1*	B. rapa	O. sativa	P. lambertiana				1	1	1	0	0	0	3	0	D+M+A		D+M+A
PILA_23995	2	PILA_23995*,PILA_03442*			P. lambertiana				0	0	1	0	0	0	1	0	A		A
PILA_24000	3	PILA_24000*			P. lambertiana				0	0	1	0	0	0	1	0	A		D+A
PILA_24065	2	PILA_24065*,Gb_37194*			G. biloba,P. lambertiana				0	0	2	0	0	0	2	0	A		A
PILA_24066	2	PILA_24066*,Gb_09091*			G. biloba,P. lambertiana				0	0	2	0	0	0	2	0	A		A
PILA_24090	3	PILA_24090*,PILA_05262*			P. lambertiana				0	0	1	0	0	0	1	0	A		A
PILA_24111	3	Gb_06302*			G. biloba				0	0	1	0	0	0	1	0	A		A
PILA_24116	2	PILA_24116*			P. lambertiana				0	0	1	0	0	0	1	0	A		A
PILA_24126	3	PILA_32468*,PILA_06848*			P. lambertiana				0	0	1	0	0	0	1	0	A		A
PILA_24129	315	PILA_24129*,Gb_36979*,ash.011572*,Brara.D01911*,EscalH1.5G272600.1*,MfusH1_04g00370-RA*,Cg5g027810.1*,Mi_g016839.1*,Hund03171-RA*,Hund12016-RA*,Gb_39727*,PILA_01734*,Bpev01.c1269.g0005*,Oeu020508.1*,Brara.E01223*,MfusH1_17g02302-RA*,30057.m000083*,GWHTBJVT000654*,Sobic.006G131800*,PSS35846*,AET2Gv20785300.2*,GWHTBFXR007914.1*,Sobic.004G208400*,Brara.I05427*,Brara.J00413*,Brara.H02976*,ash.007049*,Cpa.t.sc77.61*,Brara.B02332*,Brara.G02218*,PSS05929*,EscalH1.3G273900.1*,27894.m000807*,AET7Gv20274700.6**,GWHTCBHO032312*,GWHTBFXR037115.1*,Sobic.003G026700*,CP5g003929.t1*,Cg5g015460.2*	A. chinensis,A. majus,B. pendula,B. rapa,C. maxima,C. papaya,C. reticulata,M. fusca,O. europaea,R. communis,S. undatus	A. shenzhenica,A. speltoides,A. tauschii,M. itinerans,S. bicolor,T. monococcum	E. californica,G. biloba,P. lambertiana		A. tauschii		11	6	3	0	1	0	20	1	D+M+A	M	D+M+A
PILA_24161	2	PILA_24161*,Gb_19296*			G. biloba,P. lambertiana				0	0	2	0	0	0	2	0	A		A
PILA_24162	3	PILA_04522*			P. lambertiana				0	0	1	0	0	0	1	0	A		A
PILA_24184	6	PILA_21632*			P. lambertiana				0	0	1	0	0	0	1	0	A		A
PILA_24186	6	PILA_24186*,Lchi29128*		L. chinense	P. lambertiana				0	1	1	0	0	0	2	0	M+A		D+M+A
PILA_24245	9	PILA_30301*			P. lambertiana				0	0	1	0	0	0	1	0	A		A
PILA_24254	4	PSS19468*,KAI7739093.1*	A. artemisiifolia,A. chinensis						2	0	0	0	0	0	2	0	D		D+A
PILA_24256	14	PILA_24256*,Cp4.1LG01g01370.1**,EscalH1.4G238400.1*,Bpev01.c0044.g0015*,PSS01266*,PSR91335*	A. chinensis,B. pendula		E. californica,P. lambertiana	C. pepo			2	0	2	1	0	0	4	1	D+A	D	D+A
PILA_24279	2	PILA_24279*			P. lambertiana				0	0	1	0	0	0	1	0	A		A
PILA_24304	8	Gb_34158*,Gb_07549*			G. biloba				0	0	1	0	0	0	1	0	A		D+A
PILA_24357	3	PILA_24566*			P. lambertiana				0	0	1	0	0	0	1	0	A		A
PILA_24362	2	PILA_24362*,PILA_20729*			P. lambertiana				0	0	1	0	0	0	1	0	A		A
PILA_24378	2	PILA_24378*,PILA_18192*			P. lambertiana				0	0	1	0	0	0	1	0	A		A
PILA_24385	2	PILA_24385*,Gb_02818*			G. biloba,P. lambertiana				0	0	2	0	0	0	2	0	A		A
PILA_24391	2	PILA_24391*,PILA_24390*			P. lambertiana				0	0	1	0	0	0	1	0	A		A
PILA_24398	2	PILA_24398*,PILA_03199*			P. lambertiana				0	0	1	0	0	0	1	0	A		A
PILA_24413	93	PILA_24413*,Gb_09200*,Oeu058969.1*,EscalH1.3G136900.1*,Brara.J00367*,Cg9g005730.1*,PSS33861*,PSR92734**,GWHTCBHO024791*,Mi_g018712.1*	A. chinensis,B. rapa,C. maxima,O. europaea	M. itinerans,T. monococcum	E. californica,G. biloba,P. lambertiana	A. chinensis			4	2	3	1	0	0	9	1	D+M+A	D	D+M+A
PILA_24415	2	PILA_24415*			P. lambertiana				0	0	1	0	0	0	1	0	A		A
PILA_24428	3	PILA_24428*,Gb_00029*			G. biloba,P. lambertiana				0	0	2	0	0	0	2	0	A		A
PILA_24442	2	PILA_24442*,Gb_05374*			G. biloba,P. lambertiana				0	0	2	0	0	0	2	0	A		A
PILA_24457	2	PILA_24457*			P. lambertiana				0	0	1	0	0	0	1	0	A		A
PILA_24497	7	PILA_24497*,ash.007850*,HanXRQChr01g0003071*	H. annuus	A. shenzhenica	P. lambertiana				1	1	1	0	0	0	3	0	D+M+A		D+M+A
PILA_24507	4	PILA_24507*,Gb_24168*			G. biloba,P. lambertiana				0	0	2	0	0	0	2	0	A		M+A
PILA_24514	2	PILA_24514*,Gb_24599*			G. biloba,P. lambertiana				0	0	2	0	0	0	2	0	A		A
PILA_24520	61	PILA_24520*,Ppy12g0822.1*,ash.008379*,Cp4.1LG03g02440.1*,Nitab4.5_0000705g0060*,Sobic.009G161900*,LOC_Os05g38330.1*,Soltu.DM.09G001950.1*,Hund15247-RA*,EscalH1.1G440500.1*,ONI03473*,Lchi12829*	C. pepo,N. tabacum,P. persica,P. pyrifolia,S. tuberosum,S. undatus	A. shenzhenica,L. chinense,O. sativa,S. bicolor	E. californica,P. lambertiana				6	4	2	0	0	0	12	0	D+M+A		D+M+A
PILA_24536	3	PILA_19611*,PILA_10838*			P. lambertiana				0	0	1	0	0	0	1	0	A		A
PILA_24544	11	PILA_24544*,PILA_15007*,PILA_12482*,PILA_17894*,PILA_24099*			P. lambertiana				0	0	1	0	0	0	1	0	A		D+A
PILA_24550	71	PILA_24550*,29900.m001549*,Brara.H01980*,PSR98610*,CP2g000468.t1*,Cg2g042790.2*,ash.001135*	A. chinensis,B. rapa,C. maxima,C. reticulata,R. communis	A. shenzhenica	P. lambertiana				5	1	1	0	0	0	7	0	D+M+A		D+M+A
PILA_24597	2	PILA_24597*			P. lambertiana				0	0	1	0	0	0	1	0	A		D+A
PILA_24612	3	PILA_24612*			P. lambertiana				0	0	1	0	0	0	1	0	A		D+A
PILA_24634	8	PILA_24634*,ONI13188*	P. persica		P. lambertiana				1	0	1	0	0	0	2	0	D+A		D+M+A
PILA_24645	8	PILA_24645*,PILA_01420*,PILA_11374*,PILA_25096*,PILA_15472*			P. lambertiana				0	0	1	0	0	0	1	0	A		M+A
PILA_24681	13	PILA_23017*,PILA_14715*,PILA_36165*,PILA_05231*,PILA_13139*,PILA_19540*,PILA_05165*,PILA_25651*,PILA_34858*			P. lambertiana				0	0	1	0	0	0	1	0	A		A
PILA_24693	2	PILA_33778*			P. lambertiana				0	0	1	0	0	0	1	0	A		A
PILA_24704	2	PILA_24704*,Gb_31421*			G. biloba,P. lambertiana				0	0	2	0	0	0	2	0	A		A
PILA_24706	7	Lchi22958*		L. chinense					0	1	0	0	0	0	1	0	M		D+M+A
PILA_24719	43	PILA_24719*,Gb_27784*,MfusH1_13g01079-RA*,Hund25495-RA*,MfusH1_16g01087-RA*,Cp4.1LG12g10000.1*,MD16G1126800*,PSR84729*,Bpev01.c0052.g0055*,PSS13711*,Gohir.A01G021300.1**,Gohir.D01G019700.1**	A. chinensis,B. pendula,C. pepo,M. domestica,M. fusca,S. undatus		G. biloba,P. lambertiana	G. hirsutum			6	0	2	1	0	0	8	1	D+A	D	D+A
PILA_24723	3	PILA_24723*			P. lambertiana				0	0	1	0	0	0	1	0	A		D+A
PILA_24744	2	PILA_00238*			P. lambertiana				0	0	1	0	0	0	1	0	A		A
PILA_24752	7	PILA_24752*,PILA_17362*			P. lambertiana				0	0	1	0	0	0	1	0	A		A
PILA_24754	86	PILA_24754*,Cg6g013520.1*,Zm00001e005250_T001*,CP6g001067.t1*,Hund15041-RA*,Oeu044686.1*,Lchi26571*,MfusH1_12g00453-RA*,PSS23547*,MD12G1049100*,EscalH1.4G084500.1*,Ppy12g0028.1*,27553.m000332*,HanXRQChr01g0026291*,PSS24391*,LOC_Os03g44830.1*,Sobic.001G151600*,GWHTBFXR023748.1*,TRIUR3_20878-T1*	A. chinensis,C. maxima,C. reticulata,H. annuus,M. domestica,M. fusca,O. europaea,P. pyrifolia,R. communis,S. undatus	A. speltoides,L. chinense,O. sativa,S. bicolor,T. urartu,Z. mays	E. californica,P. lambertiana				10	6	2	0	0	0	18	0	D+M+A		D+M+A
PILA_24757	2	PILA_24757*			P. lambertiana				0	0	1	0	0	0	1	0	A		A
PILA_24777	11	PILA_24777*,PILA_34873*			P. lambertiana				0	0	1	0	0	0	1	0	A		A
PILA_24783	3	PILA_24783*,Gb_31461*,Cpa.t.sc6.187*	C. papaya		G. biloba,P. lambertiana				1	0	2	0	0	0	3	0	D+A		D+A
PILA_24807	4	PILA_24807*,Hund10027-RA*,Gb_41477*	S. undatus		G. biloba,P. lambertiana				1	0	2	0	0	0	3	0	D+A		D+M+A
PILA_24854	2	PILA_24854*,Gb_17893*			G. biloba,P. lambertiana				0	0	2	0	0	0	2	0	A		A
PILA_24855	2	PILA_24855*,Gb_29332*			G. biloba,P. lambertiana				0	0	2	0	0	0	2	0	A		A
PILA_24871	58	PILA_24871*,MfusH1_04g00907-RA*,Cagra.2145s0004.1*,Bpev01.c0019.g0003*,AT2G36835.1*,Brara.E00811*,Rs358820*,MD04G1090000*,MD12G1108500*,ONH96403*,Ppy12g0538.1*,Carub.0004s1868.1*,PSS23641*,Cpa.t.sc92.100*,CP6g002314.t1*,Nitab4.5_0000527g0030*,PSS23690*,30078.m002260*,Nitab4.5_0009369g0010*,EscalH1.3G216300.1*,Nitab4.5_0000063g0200*,GWHTBJTH006527*	A. chinensis,A. thaliana,B. pendula,B. rapa,C. grandiflora,C. papaya,C. reticulata,C. rubella,M. domestica,M. fusca,N. tabacum,P. persica,P. pyrifolia,R. communis,R. sativus,S. habrochaites		E. californica,P. lambertiana				16	0	2	0	0	0	18	0	D+A		D+M+A
PILA_24873	2	PILA_24873*			P. lambertiana				0	0	1	0	0	0	1	0	A		D+A
PILA_24875	3	PILA_24875*,PILA_09858*			P. lambertiana				0	0	1	0	0	0	1	0	A		A
PILA_24879	2	PILA_24879*,Cpa.t.sc58.132*	C. papaya		P. lambertiana				1	0	1	0	0	0	2	0	D+A		D+A
PILA_24893	2	PILA_24893*,PILA_17475**			P. lambertiana			P. lambertiana	0	0	1	0	0	1	1	1	A	A	A
PILA_24909	4	PILA_24909*,PILA_20860*			P. lambertiana				0	0	1	0	0	0	1	0	A		M+A
PILA_24931	140	PILA_24931*,Lchi24188*,AMTR_s00009p00170950*,PSS09436*,Cpa.t.sc50.33*,HanXRQChr08g0217761*,Brara.E01245**,Brara.D01888*,Sopen04g003790.1*,Nitab4.5_0001419g0010*,Soltu.DM.04G004450.1*,GWHTBJVT012009*,GWHTBJTH018272*,Solyc04T000262.1*,AMTR_s00012p00264860*,Gb_31273*,Lchi07915*,MfusH1_05g01952-RA*,ash.020087*,EscalH1.5G100500.1*,Bpev01.c0050.g0096*,PSR86115*,Gohir.D11G135600.1*,Gohir.D08G207800.2*,Gohir.A08G189300.2*,Cg5g034160.1*,MD05G1199600*,ONH93316*,Ppy05g1715.1*,29584.m000241*,AL4G26480.t1*,CP5g001180.t1*,Cp4.1LG05g01440.1*,Cagra.6952s0004.1*,Rs563100*,Ppy10g0782.1*,Oeu026512.1*,LOC_Os03g14380.1*,Sobic.001G436900*	A. chinensis,A. lyrata,A. majus,B. pendula,B. rapa,C. grandiflora,C. maxima,C. papaya,C. pepo,C. reticulata,G. hirsutum,H. annuus,M. domestica,M. fusca,N. tabacum,O. europaea,P. persica,P. pyrifolia,R. communis,R. sativus,S. habrochaites,S. lycopersicum,S. pennellii,S. tuberosum	A. shenzhenica,L. chinense,O. sativa,S. bicolor	A. trichopoda,E. californica,G. biloba,P. lambertiana	B. rapa			24	4	4	1	0	0	32	1	D+M+A	D	D+M+A
PILA_24940	427	PILA_24940*,Gb_14529*,PILA_26608*,Lchi18793*,Solyc09T000280.1*,Nitab4.5_0006314g0030*,Sopen09g003570.1*,GWHTBJVT003766*,Hund20422-RA*,Cp4.1LG10g04330.1*,Soltu.DM.09G004540.1*,Oeu040558.1*,GWHTBJTH031237*,Hund04086-RA*,Cagra.0228s0054.1*,AT2G36630.1*,AL4G32810.t1*,Carub.0004s1845.1*,PILA_21579*,Lchi10449*,EscalH1.2G237700.1**,Bpev01.c0169.g0041*,Cpa.t.sc5.109*,Rs358710*,Brara.E00828*,BcaB02g09344*,29815.m000496*,PSS34917*,CP6g000755.t1*,Cg6g016630.1*,ONH96335*,ash.012923*,GWHTCBHO017490*,KAI7739856.1*,ash.018272*,AMTR_s00109p00047950*,Mi_g018751.1*,EscalH1.1G503600.1*,29634.m002162*,Lchi01005*,Mi_g016935.1*,ash.009149*,EscalH1.5G282000.1*,Cp4.1LG06g04530.1*,Bpev01.c0498.g0004*,PSS30821**,Gohir.A07G023900.1*,Carub.0004s0552.1*,Brara.C02471*,MD08G1118000*,MfusH1_08g01017-RA*,Ppy08g0974.1*,Ppy08g1235.1*,MfusH1_15g00864-RA*,MfusH1_17g01828-RA*,30146.m003580*,30146.m003581*,Nitab4.5_0001567g0020*,Cg4g003670.1*,Solyc11T002396.1*,Soltu.DM.11G023950.1**,GWHTBJTH008814*,CP4g002827.t1*,CP1g002119.t1**,29794.m003451*,30146.m003582*,CP1g002112.t1*,Solyc08T001606.1*,Oeu012184.1*,Oeu031572.1*,Soltu.DM.08G017430.1*,Lchi08829*,PSR91247*,PSS01184*,PSS17811*,GWHTBJVT014388*,ONI33904*,Cpa.t.sc78.79*,MD15G1097500*,Ppy15g0828.1*,AET5Gv20462400.7*,GWHTASIY025936*,GWHTCBHO022829*,GWHTBFXR021881.1*,AMTR_s00109p00049700*,Zm00001e033885_T001*,Sobic.002G176200*,AT2G25737.1*,Brara.D01555*	A. artemisiifolia,A. chinensis,A. lyrata,A. majus,A. thaliana,B. carinata,B. pendula,B. rapa,C. grandiflora,C. maxima,C. papaya,C. pepo,C. reticulata,C. rubella,G. hirsutum,M. domestica,M. fusca,N. tabacum,O. europaea,P. persica,P. pyrifolia,R. communis,R. sativus,S. habrochaites,S. lycopersicum,S. pennellii,S. tuberosum,S. undatus	A. shenzhenica,A. speltoides,A. tauschii,L. chinense,M. itinerans,S. bicolor,S. cereale,T. monococcum,Z. mays	A. trichopoda,E. californica,G. biloba,P. lambertiana	A. chinensis,C. reticulata,S. tuberosum		E. californica	28	9	4	3	0	1	41	4	D+M+A	D+A	D+M+A
PILA_24954	9	Hund13085-RA*	S. undatus						1	0	0	0	0	0	1	0	D		D+M+A
PILA_24967	2	PILA_24967*			P. lambertiana				0	0	1	0	0	0	1	0	A		D+A
PILA_25062	2	PILA_25062*			P. lambertiana				0	0	1	0	0	0	1	0	A		A
PILA_25082	8	PILA_25082*,PILA_25642*,PILA_27104*			P. lambertiana				0	0	1	0	0	0	1	0	A		D+M+A
PILA_25113	2	PILA_25113*			P. lambertiana				0	0	1	0	0	0	1	0	A		A
PILA_25121	3	PILA_25121*,Gb_39951*			G. biloba,P. lambertiana				0	0	2	0	0	0	2	0	A		A
PILA_25141	2	Lchi12874*		L. chinense					0	1	0	0	0	0	1	0	M		M+A
PILA_25172	3	PILA_00122*			P. lambertiana				0	0	1	0	0	0	1	0	A		A
PILA_25174	2	PILA_25174*			P. lambertiana				0	0	1	0	0	0	1	0	A		M+A
PILA_25207	86	PILA_25207*,AMTR_s00163p00018060*,Ppy03g1496.1*,ash.012292*,Mi_g028841.1*,Brara.C00967*,CP2g003110.t1*,Cg2g007910.1*,29854.m001110*,Soltu.DM.01G005940.1*,PSR95436*,Oeu051504.1*,GWHTBJVT010485*,HanXRQChr06g0180651*,GWHTASIY011310*,Sobic.006G251800*	A. chinensis,A. majus,B. rapa,C. maxima,C. reticulata,H. annuus,O. europaea,P. pyrifolia,R. communis,S. tuberosum	A. shenzhenica,M. itinerans,S. bicolor,S. cereale	A. trichopoda,P. lambertiana				10	4	2	0	0	0	16	0	D+M+A		D+M+A
PILA_25212	2	PILA_25212*			P. lambertiana				0	0	1	0	0	0	1	0	A		A
PILA_25231	2	PILA_11178*			P. lambertiana				0	0	1	0	0	0	1	0	A		A
PILA_25240	2	PILA_25240*			P. lambertiana				0	0	1	0	0	0	1	0	A		D+A
PILA_25267	2	PILA_25267*			P. lambertiana				0	0	1	0	0	0	1	0	A		D+A
PILA_25270	2	PILA_25270*,Gb_31997*			G. biloba,P. lambertiana				0	0	2	0	0	0	2	0	A		A
PILA_25276	7	PILA_25276*			P. lambertiana				0	0	1	0	0	0	1	0	A		D+A
PILA_25289	6	PILA_25289*,PILA_34446*,PILA_08026*			P. lambertiana				0	0	1	0	0	0	1	0	A		D+M+A
PILA_25290	2	Oeu023887.1*	O. europaea						1	0	0	0	0	0	1	0	D		D+A
PILA_25324	6	PILA_25324*			P. lambertiana				0	0	1	0	0	0	1	0	A		D+A
PILA_25346	2	PILA_25346*,PILA_04474*			P. lambertiana				0	0	1	0	0	0	1	0	A		A
PILA_25375	3	PILA_18473*,PILA_30513*			P. lambertiana				0	0	1	0	0	0	1	0	A		A
PILA_25379	3	PILA_25379*			P. lambertiana				0	0	1	0	0	0	1	0	A		A
PILA_25383	3	PILA_33448**,PILA_04949*			P. lambertiana			P. lambertiana	0	0	1	0	0	1	1	1	A	A	A
PILA_25398	2	PILA_38174*			P. lambertiana				0	0	1	0	0	0	1	0	A		A
PILA_25418	2	PILA_20695*			P. lambertiana				0	0	1	0	0	0	1	0	A		A
PILA_25420	14	PILA_25420*,PILA_18621*,PILA_25852*,Gb_18567*			G. biloba,P. lambertiana				0	0	2	0	0	0	2	0	A		D+A
PILA_25435	2	PILA_37698*			P. lambertiana				0	0	1	0	0	0	1	0	A		A
PILA_25439	2	PILA_25439*			P. lambertiana				0	0	1	0	0	0	1	0	A		D+A
PILA_25492	5	PILA_25492*			P. lambertiana				0	0	1	0	0	0	1	0	A		D+M+A
PILA_25508	2	PILA_25508*			P. lambertiana				0	0	1	0	0	0	1	0	A		A
PILA_25529	5	PILA_25529*,Gb_26094*			G. biloba,P. lambertiana				0	0	2	0	0	0	2	0	A		D+M+A
PILA_25534	2	PILA_25534*,PILA_03752*			P. lambertiana				0	0	1	0	0	0	1	0	A		A
PILA_25545	8	PILA_25545*			P. lambertiana				0	0	1	0	0	0	1	0	A		D+M+A
PILA_25577	2	PILA_37043*			P. lambertiana				0	0	1	0	0	0	1	0	A		A
PILA_25578	2	PILA_25578*			P. lambertiana				0	0	1	0	0	0	1	0	A		A
PILA_25584	6	PILA_25584*			P. lambertiana				0	0	1	0	0	0	1	0	A		M+A
PILA_25598	3	PILA_25598*,PILA_09939*,ash.000264**			P. lambertiana		A. shenzhenica		0	0	1	0	1	0	1	1	A	M	M+A
PILA_25633	3	PILA_25633*			P. lambertiana				0	0	1	0	0	0	1	0	A		A
PILA_25652	4	PILA_25652*			P. lambertiana				0	0	1	0	0	0	1	0	A		A
PILA_25674	14	PILA_15543*,PILA_26202*,PILA_37755*			P. lambertiana				0	0	1	0	0	0	1	0	A		A
PILA_25691	3	PILA_25691*			P. lambertiana				0	0	1	0	0	0	1	0	A		D+A
PILA_25697	2	PILA_25697*,Gb_02849*			G. biloba,P. lambertiana				0	0	2	0	0	0	2	0	A		A
PILA_25712	6	Gb_23592*,MD03G1184700*	M. domestica		G. biloba				1	0	1	0	0	0	2	0	D+A		D+M+A
PILA_25717	3	PILA_25717*,PILA_12618*			P. lambertiana				0	0	1	0	0	0	1	0	A		A
PILA_25779	12	PILA_25779*,PILA_36331*,AMTR_s00048p00199050*,PILA_19251*			A. trichopoda,P. lambertiana				0	0	2	0	0	0	2	0	A		D+M+A
PILA_25784	69	PILA_16649*,Oeu036365.1*,PSR96135*,Gb_25706*	A. chinensis,O. europaea		G. biloba,P. lambertiana				2	0	2	0	0	0	4	0	D+A		D+M+A
PILA_25795	2	PILA_25795*			P. lambertiana				0	0	1	0	0	0	1	0	A		A
PILA_25869	4	PILA_25869*			P. lambertiana				0	0	1	0	0	0	1	0	A		M+A
PILA_25876	3	PILA_25876*			P. lambertiana				0	0	1	0	0	0	1	0	A		M+A
PILA_25879	2	PILA_25879*,Gb_28450*			G. biloba,P. lambertiana				0	0	2	0	0	0	2	0	A		A
PILA_25926	2	PILA_25926*,Gb_22850*			G. biloba,P. lambertiana				0	0	2	0	0	0	2	0	A		A
PILA_25946	2	PILA_25946*,Cpa.t.sc119.2*	C. papaya		P. lambertiana				1	0	1	0	0	0	2	0	D+A		D+A
PILA_25964	2	PILA_25964*			P. lambertiana				0	0	1	0	0	0	1	0	A		A
PILA_25981	2	PILA_25981*,PILA_37819*			P. lambertiana				0	0	1	0	0	0	1	0	A		A
PILA_26006	3	PILA_26006*,PILA_24803*			P. lambertiana				0	0	1	0	0	0	1	0	A		A
PILA_26011	2	PILA_26011*			P. lambertiana				0	0	1	0	0	0	1	0	A		D+A
PILA_26024	2	PILA_31155*			P. lambertiana				0	0	1	0	0	0	1	0	A		A
PILA_26040	5	PILA_26040*,Nitab4.5_0000586g0050*	N. tabacum		P. lambertiana				1	0	1	0	0	0	2	0	D+A		D+A
PILA_26043	204	PILA_26043*,GWHTASIY004803*,LOC_Os05g45300.1*,Gohir.A01G024700.1*,Gohir.D01G022800.2*,Sobic.003G025000*,GWHTBFXR011850.1*,Sobic.003G024900*,Lchi03951*,AMTR_s00170p00034360*,Gb_12043*,Gb_12046*,Gb_12047*,Gb_12045*,PILA_05735*,Bpev01.c0634.g0009*,Oeu037888.1*,PSS34548*,Brara.I00363*,Lchi19171*,Cp4.1LG13g09650.1*,Cagra.1718s0004.1*,AT4G14430.1*,Brara.D00637*,Brara.H00755*,Rs438680*,BcaB04g18220*,BcaC07g37817*,AL7G41710.t1*,Bpev01.c0774.g0014*,Cpa.t.sc44.86*,Cg9g007650.1*,Cg9g007660.1*,Cg9g007680.1*,Solyc06T001126.1*,GWHTBJTH024349*,CP9g000850.t1*,CP9g000853.t1*,CP9g000851.t1*,ash.002097*,Mi_g010539.1*,29989.m000433*,29585.m000591*,GWHTBJTH002499*,CP7g002983.t1*,GWHTBJVT001857*,Cagra.1249s0002.1*,Cpa.t.sc1.378*,AT1G65520.1*,Brara.B01670*,MD07G1194300*,ONI24267*,AL2G22470.t1*,AMTR_s00025p00249370*,Gb_15295*,Gb_17706*,Gb_17266*,Gb_17268*,Gb_17269*,PILA_10620*	A. chinensis,A. lyrata,A. majus,A. thaliana,B. carinata,B. pendula,B. rapa,C. grandiflora,C. maxima,C. papaya,C. pepo,C. reticulata,G. hirsutum,M. domestica,O. europaea,P. persica,R. communis,R. sativus,S. habrochaites,S. lycopersicum	A. shenzhenica,A. speltoides,L. chinense,M. itinerans,O. sativa,S. bicolor,S. cereale	A. trichopoda,G. biloba,P. lambertiana				20	7	3	0	0	0	30	0	D+M+A		D+M+A
PILA_26050	2	PILA_26050*			P. lambertiana				0	0	1	0	0	0	1	0	A		D+A
PILA_26066	2	PILA_26066*,Brara.G02105*	B. rapa		P. lambertiana				1	0	1	0	0	0	2	0	D+A		D+A
PILA_26087	3	PILA_26087*,Gb_00541*,PILA_06069*			G. biloba,P. lambertiana				0	0	2	0	0	0	2	0	A		A
PILA_26114	19	PILA_26114*			P. lambertiana				0	0	1	0	0	0	1	0	A		D+M+A
PILA_26152	2	PILA_26152*,PILA_19060*			P. lambertiana				0	0	1	0	0	0	1	0	A		A
PILA_26175	6	PILA_26176*			P. lambertiana				0	0	1	0	0	0	1	0	A		D+A
PILA_26185	2	PILA_10593*			P. lambertiana				0	0	1	0	0	0	1	0	A		A
PILA_26189	13	Mi_g032225.1*		M. itinerans					0	1	0	0	0	0	1	0	M		D+M+A
PILA_26206	2	PILA_26206*,Sobic.006G275100*		S. bicolor	P. lambertiana				0	1	1	0	0	0	2	0	M+A		M+A
PILA_26207	9	PILA_26207*			P. lambertiana				0	0	1	0	0	0	1	0	A		M+A
PILA_26220	3	PILA_26220*			P. lambertiana				0	0	1	0	0	0	1	0	A		D+A
PILA_26251	4	PILA_26251*,Gb_12358*			G. biloba,P. lambertiana				0	0	2	0	0	0	2	0	A		A
PILA_26259	3	PILA_15882*			P. lambertiana				0	0	1	0	0	0	1	0	A		A
PILA_26286	2	PILA_06640*			P. lambertiana				0	0	1	0	0	0	1	0	A		A
PILA_26310	15	PILA_33947*,Gb_02087*,Gb_04244*,PILA_26117*,PILA_12587*,PILA_02089*			G. biloba,P. lambertiana				0	0	2	0	0	0	2	0	A		A
PILA_26333	2	PILA_26333*			P. lambertiana				0	0	1	0	0	0	1	0	A		A
PILA_26418	6	PILA_26418*,Gb_05992*,Gb_06000*			G. biloba,P. lambertiana				0	0	2	0	0	0	2	0	A		A
PILA_26429	4	PILA_26429*,Gb_14312*,PILA_31906*,PILA_38017*			G. biloba,P. lambertiana				0	0	2	0	0	0	2	0	A		A
PILA_26468	2	PILA_26468*,Gb_36420*			G. biloba,P. lambertiana				0	0	2	0	0	0	2	0	A		A
PILA_26489	2	PILA_26489*			P. lambertiana				0	0	1	0	0	0	1	0	A		M+A
PILA_26524	11	PILA_26524*,Gb_01994*			G. biloba,P. lambertiana				0	0	2	0	0	0	2	0	A		A
PILA_26579	4	PILA_26579*,PILA_38033*,PILA_37859*			P. lambertiana				0	0	1	0	0	0	1	0	A		A
PILA_26589	3	PILA_26589*,Gb_02210*			G. biloba,P. lambertiana				0	0	2	0	0	0	2	0	A		A
PILA_26605	2	PILA_26605*,Gb_36682*			G. biloba,P. lambertiana				0	0	2	0	0	0	2	0	A		A
PILA_26606	6	PILA_26606*,AMTR_s00041p00085460*,Lchi04854*,EscalH1.6G341800.1*		L. chinense	A. trichopoda,E. californica,P. lambertiana				0	1	3	0	0	0	4	0	M+A		M+A
PILA_26622	3	PILA_00762*			P. lambertiana				0	0	1	0	0	0	1	0	A		A
PILA_26660	21	PILA_26660*,Gb_32247*,MfusH1_10g01476-RA*,Ppy10g0455.1*,AMTR_s00022p00158890*,KAI7731462.1*	A. artemisiifolia,M. fusca,P. pyrifolia		A. trichopoda,G. biloba,P. lambertiana				3	0	3	0	0	0	6	0	D+A		D+M+A
PILA_26681	4	PILA_26681*,ash.005501*		A. shenzhenica	P. lambertiana				0	1	1	0	0	0	2	0	M+A		D+M+A
PILA_26716	261	PILA_26716*,ash.005585*,ash.003551*,PSS14689*,Brara.B02601*,Brara.I00148*,Cg5g037560.1*,CP5g000811.t1*,Gb_27085*,Lchi04598*,EscalH1.1G146100.1*,Cpa.t.sc151.13*,29986.m001636*,Oeu053604.1*,ash.015750*,MfusH1_13g00589-RA*,MfusH1_16g00596-RA*,Lchi20565*,Bpev01.c1641.g0002*,AT3G56640.1*,Brara.I03897*,Rs262010*,Cg6g017570.1*,MD13G1069100*,MD16G1069400*,ONI30858*,Ppy13g0872.1*,Ppy16g0585.1*,29940.m000396*,Nitab4.5_0001159g0080*,Nitab4.5_0001327g0050*,Oeu022989.1*,AL5G38010.t1*,CP6g000648.t1*,AMTR_s00066p00182330*,EscalH1.4G100100.1*,PSS33498*,Zm00001e038031_T003*,Hund24549-RA*,Lchi23890*,Cp4.1LG03g04320.1*,GWHTBJVT004344*,TRIUR3_08761-T1**,AET4Gv20681400.7*,GWHTASIY037620*,GWHTASIY037821*,GWHTBFXR018991.1*,Sobic.001G248900*,LOC_Os03g06760.2*,LOC_Os01g24950.1*,Sobic.003G158700*	A. chinensis,A. lyrata,A. majus,A. thaliana,B. pendula,B. rapa,C. maxima,C. papaya,C. pepo,C. reticulata,M. domestica,M. fusca,N. tabacum,O. europaea,P. persica,P. pyrifolia,R. communis,R. sativus,S. undatus	A. shenzhenica,A. speltoides,A. tauschii,L. chinense,O. sativa,S. bicolor,S. cereale,Z. mays	A. trichopoda,E. californica,G. biloba,P. lambertiana		T. urartu		19	8	4	0	1	0	31	1	D+M+A	M	D+M+A
PILA_26734	2	PILA_26734*,PILA_00590*			P. lambertiana				0	0	1	0	0	0	1	0	A		A
PILA_26744	4	PILA_26744*,ash.019743*		A. shenzhenica	P. lambertiana				0	1	1	0	0	0	2	0	M+A		M+A
PILA_26747	2	PILA_26747*,Gb_20758*			G. biloba,P. lambertiana				0	0	2	0	0	0	2	0	A		A
PILA_26758	3	PILA_36430*			P. lambertiana				0	0	1	0	0	0	1	0	A		A
PILA_26759	4	PILA_26759*,PILA_15039*,PILA_24587*			P. lambertiana				0	0	1	0	0	0	1	0	A		A
PILA_26762	2	PILA_26762*,PILA_12072*			P. lambertiana				0	0	1	0	0	0	1	0	A		A
PILA_26789	5	PILA_26789*			P. lambertiana				0	0	1	0	0	0	1	0	A		A
PILA_26796	2	PILA_26796*			P. lambertiana				0	0	1	0	0	0	1	0	A		D+A
PILA_26800	3	Lchi19444*		L. chinense					0	1	0	0	0	0	1	0	M		M+A
PILA_26818	6	AMTR_s00025p00170810*			A. trichopoda				0	0	1	0	0	0	1	0	A		D+A
PILA_26880	3	PILA_26880*,Gb_03152*,PILA_30334*			G. biloba,P. lambertiana				0	0	2	0	0	0	2	0	A		A
PILA_26908	10	Hund30884-RA**,Hund30883-RA**				S. undatus			0	0	0	1	0	0	0	1		D	D+M+A
PILA_26923	86	PILA_26923*,Gb_37339*,ash.012497*,EscalH1.6G223800.1*,29588.m000864*,MD08G1002500*,ONI20405*,Nitab4.5_0000588g0140*,CP9g001874.t1*,Cg9g017400.1*	C. maxima,C. reticulata,M. domestica,N. tabacum,P. persica,R. communis	A. shenzhenica	E. californica,G. biloba,P. lambertiana				6	1	3	0	0	0	10	0	D+M+A		D+M+A
PILA_26932	2	PILA_26932*			P. lambertiana				0	0	1	0	0	0	1	0	A		A
PILA_26951	2	PILA_09407*			P. lambertiana				0	0	1	0	0	0	1	0	A		A
PILA_26953	3	PILA_26953*,PILA_08615*			P. lambertiana				0	0	1	0	0	0	1	0	A		D+A
PILA_26983	3	PILA_26983*,PILA_26057*			P. lambertiana				0	0	1	0	0	0	1	0	A		A
PILA_26996	2	PILA_26996*,PILA_08277*			P. lambertiana				0	0	1	0	0	0	1	0	A		A
PILA_27026	3	PILA_27026*,Gb_16122*			G. biloba,P. lambertiana				0	0	2	0	0	0	2	0	A		A
PILA_27028	3	PILA_27028*,Gb_34484*			G. biloba,P. lambertiana				0	0	2	0	0	0	2	0	A		A
PILA_27090	2	PILA_27090**,PILA_00267*			P. lambertiana			P. lambertiana	0	0	1	0	0	1	1	1	A	A	A
PILA_27094	10	PILA_15126*,PILA_08077*			P. lambertiana				0	0	1	0	0	0	1	0	A		A
PILA_27108	2	PILA_27108*,PILA_02960*			P. lambertiana				0	0	1	0	0	0	1	0	A		A
PILA_27110	4	PILA_27110*,Gb_38396*			G. biloba,P. lambertiana				0	0	2	0	0	0	2	0	A		A
PILA_27119	4	PILA_14372*			P. lambertiana				0	0	1	0	0	0	1	0	A		A
PILA_27156	2	Gb_09780*			G. biloba				0	0	1	0	0	0	1	0	A		A
PILA_27162	2	PILA_33558*			P. lambertiana				0	0	1	0	0	0	1	0	A		A
PILA_27175	2	PILA_17990*			P. lambertiana				0	0	1	0	0	0	1	0	A		A
PILA_27216	5	PILA_12503**						P. lambertiana	0	0	0	0	0	1	0	1		A	A
PILA_27257	5	PILA_10061*			P. lambertiana				0	0	1	0	0	0	1	0	A		A
PILA_27299	2	PILA_27299*			P. lambertiana				0	0	1	0	0	0	1	0	A		D+A
PILA_27305	83	PILA_27305*,ash.011360*,AMTR_s00016p00249380*,Hund12712-RA*,EscalH1.1G295200.1*,EscalH1.1G294700.1*,PSR84593*,Cpa.t.sc38.54*,Cp4.1LG00g01980.1*,Cp4.1LG00g03820.1*,Cp4.1LG08g06630.1*,AT1G44960.1*,Brara.J00588*,Nitab4.5_0005286g0010*,Mi_g013412.1*,Bpev01.c0147.g0013*,Ppy16g0869.1*,MfusH1_13g01144-RA*,MfusH1_16g01147-RA*,CgUng006150.1*,MD16G1145000*,ONI29726*,30128.m008589*,GWHTBJVT032909*,Oeu021934.1*,LOC_Os11g33100.1*,GWHTASIY019756*,Zm00001e024206_T001*,Sobic.005G139400*	A. chinensis,A. majus,A. thaliana,B. pendula,B. rapa,C. maxima,C. papaya,C. pepo,M. domestica,M. fusca,N. tabacum,O. europaea,P. persica,P. pyrifolia,R. communis,S. undatus	A. shenzhenica,M. itinerans,O. sativa,S. bicolor,S. cereale,Z. mays	A. trichopoda,E. californica,P. lambertiana				16	6	3	0	0	0	25	0	D+M+A		D+M+A
PILA_27311	2	PILA_27311*			P. lambertiana				0	0	1	0	0	0	1	0	A		A
PILA_27315	2	PILA_23434*			P. lambertiana				0	0	1	0	0	0	1	0	A		A
PILA_27328	2	PILA_12260*			P. lambertiana				0	0	1	0	0	0	1	0	A		A
PILA_27343	3	PILA_27343*			P. lambertiana				0	0	1	0	0	0	1	0	A		D+A
PILA_27349	2	PILA_36429*			P. lambertiana				0	0	1	0	0	0	1	0	A		A
PILA_27363	2	PILA_27363*,PILA_32876*			P. lambertiana				0	0	1	0	0	0	1	0	A		A
PILA_27414	89	PILA_27414*,MfusH1_02g01416-RA*,Sopen03g008560.1*,PSS21274*,PSS30743*,Gohir.D12G070200.1*,Cp4.1LG05g11680.1*,Cg1g005510.2**,ONH96475*,Solyc03T000810.1*,Nitab4.5_0002029g0060*,Soltu.DM.03G005870.1**,KAI7738238.1*,HanXRQChr12g0381311*,GWHTBJTH015317*,CP1g002925.t1*,AMTR_s00017p00222180*,Carub.0004s0262.1*,Ppy02g1276.1*,Hund16344-RA*,Lchi33019*,Nitab4.5_0001064g0060*,Cpa.t.sc55.133*,Nitab4.5_0003519g0020*,Nitab4.5_0002646g0010**,Mi_g015033.1*	A. artemisiifolia,A. chinensis,C. papaya,C. pepo,C. reticulata,C. rubella,G. hirsutum,H. annuus,M. fusca,N. tabacum,P. persica,P. pyrifolia,S. habrochaites,S. lycopersicum,S. pennellii,S. undatus	L. chinense,M. itinerans	A. trichopoda,P. lambertiana	C. maxima,N. tabacum,S. tuberosum			16	2	2	3	0	0	20	3	D+M+A	D	D+M+A
PILA_27433	2	PILA_27433*			P. lambertiana				0	0	1	0	0	0	1	0	A		M+A
PILA_27488	2	PILA_27488*,PILA_35491*			P. lambertiana				0	0	1	0	0	0	1	0	A		A
PILA_27491	5	PILA_27491*,PILA_10107*,PILA_17790*,PILA_33290*,Gb_38894*			G. biloba,P. lambertiana				0	0	2	0	0	0	2	0	A		A
PILA_27509	2	PILA_27509*			P. lambertiana				0	0	1	0	0	0	1	0	A		A
PILA_27545	2	PILA_27545*			P. lambertiana				0	0	1	0	0	0	1	0	A		M+A
PILA_27554	50	PILA_23351*,PILA_18049*,Brara.C02724*,Brara.I02227*	B. rapa		P. lambertiana				1	0	1	0	0	0	2	0	D+A		D+M+A
PILA_27579	2	PILA_27579*,AMTR_s00151p00075000*			A. trichopoda,P. lambertiana				0	0	2	0	0	0	2	0	A		A
PILA_27605	2	PILA_27605*			P. lambertiana				0	0	1	0	0	0	1	0	A		A
PILA_27623	3	PILA_27623*			P. lambertiana				0	0	1	0	0	0	1	0	A		D+M+A
PILA_27650	2	PILA_27650*			P. lambertiana				0	0	1	0	0	0	1	0	A		M+A
PILA_27673	4	PILA_27673*,Cp4.1LG04g00200.1*	C. pepo		P. lambertiana				1	0	1	0	0	0	2	0	D+A		D+A
PILA_27674	4	PILA_27674*,LOC_Os01g08310.1*		O. sativa	P. lambertiana				0	1	1	0	0	0	2	0	M+A		M+A
PILA_27693	2	PILA_27693*			P. lambertiana				0	0	1	0	0	0	1	0	A		D+A
PILA_27695	2	PILA_27695*,PILA_19829*			P. lambertiana				0	0	1	0	0	0	1	0	A		A
PILA_27713	5	PILA_27713*			P. lambertiana				0	0	1	0	0	0	1	0	A		D+A
PILA_27715	2	PILA_27715*,Gb_39925*			G. biloba,P. lambertiana				0	0	2	0	0	0	2	0	A		A
PILA_27753	4	PILA_27753*			P. lambertiana				0	0	1	0	0	0	1	0	A		D+A
PILA_27756	80	PILA_27756*,ash.016478*,Lchi07134*,PSS14339*,EscalH1.3G002500.1*,29642.m000285*,Brara.C04021*,Cg2g019650.2*,CP2g002006.t1*,GWHTBJVT014431*,GWHTBJVT014432*,GWHTASIY020345*,AET7Gv20560200.1**,GWHTASIY020468**,GWHTCBHO033562**,GWHTBFXR032553.1*	A. chinensis,A. majus,B. rapa,C. maxima,C. reticulata,R. communis	A. shenzhenica,A. speltoides,L. chinense,S. cereale	E. californica,P. lambertiana		A. tauschii,S. cereale,T. monococcum		6	4	2	0	3	0	12	3	D+M+A	M	D+M+A
PILA_27797	2	PILA_27797*,PILA_21102*			P. lambertiana				0	0	1	0	0	0	1	0	A		A
PILA_27825	2	PILA_27825*,Gb_17362*			G. biloba,P. lambertiana				0	0	2	0	0	0	2	0	A		A
PILA_27830	2	PILA_27830*			P. lambertiana				0	0	1	0	0	0	1	0	A		M+A
PILA_27831	2	PILA_27831*,Gb_30806*			G. biloba,P. lambertiana				0	0	2	0	0	0	2	0	A		A
PILA_27843	4	PILA_06731*			P. lambertiana				0	0	1	0	0	0	1	0	A		A
PILA_27894	4	PILA_27894*,PILA_18406*,PILA_19059*			P. lambertiana				0	0	1	0	0	0	1	0	A		A
PILA_27897	4	PILA_27897*			P. lambertiana				0	0	1	0	0	0	1	0	A		D+M+A
PILA_27917	3	PILA_05781*			P. lambertiana				0	0	1	0	0	0	1	0	A		A
PILA_27918	2	PILA_27918*,Gb_12376*			G. biloba,P. lambertiana				0	0	2	0	0	0	2	0	A		A
PILA_27951	2	PILA_27951*,PILA_37912*			P. lambertiana				0	0	1	0	0	0	1	0	A		A
PILA_27977	11	PILA_05690*,PILA_07509*			P. lambertiana				0	0	1	0	0	0	1	0	A		A
PILA_28003	2	PILA_28003*			P. lambertiana				0	0	1	0	0	0	1	0	A		A
PILA_28070	4	PILA_28345*			P. lambertiana				0	0	1	0	0	0	1	0	A		M+A
PILA_28073	5	PILA_28073*,AMTR_s00001p00270490*			A. trichopoda,P. lambertiana				0	0	2	0	0	0	2	0	A		D+A
PILA_28081	3	PILA_28081*,PILA_23981*			P. lambertiana				0	0	1	0	0	0	1	0	A		D+A
PILA_28090	5	PILA_21825*,Gb_07786*			G. biloba,P. lambertiana				0	0	2	0	0	0	2	0	A		D+A
PILA_28145	10	PILA_28145*,Gb_13585*,Gb_07845*,Gb_13586*,Gb_18903*,Gb_18904*,PILA_08841*			G. biloba,P. lambertiana				0	0	2	0	0	0	2	0	A		A
PILA_28152	6	PILA_28152*,Gb_38856*,Gb_23966*,PILA_35157*			G. biloba,P. lambertiana				0	0	2	0	0	0	2	0	A		A
PILA_28160	2	PILA_09705*			P. lambertiana				0	0	1	0	0	0	1	0	A		A
PILA_28239	3	PILA_28239*			P. lambertiana				0	0	1	0	0	0	1	0	A		D+A
PILA_28245	6	PILA_28245*,Gb_10463*,ash.004654*		A. shenzhenica	G. biloba,P. lambertiana				0	1	2	0	0	0	3	0	M+A		M+A
PILA_28296	2	PILA_28296*,Cpa.t.sc163.17*	C. papaya		P. lambertiana				1	0	1	0	0	0	2	0	D+A		D+A
PILA_28308	3	PILA_28308*			P. lambertiana				0	0	1	0	0	0	1	0	A		A
PILA_28316	2	Gb_13949*			G. biloba				0	0	1	0	0	0	1	0	A		A
PILA_28361	4	PILA_28361*,Gb_18894*,Bpev01.c2439.g0002*,Soltu.DM.05G016700.1*	B. pendula,S. tuberosum		G. biloba,P. lambertiana				2	0	2	0	0	0	4	0	D+A		D+A
PILA_28399	2	PILA_28399*,Gb_31133*			G. biloba,P. lambertiana				0	0	2	0	0	0	2	0	A		A
PILA_28401	215	PILA_28401*,Brara.F03725*,Brara.H01030*,PSS04958*,EscalH1.3G254100.1*,Bpev01.c0443.g0020*,PSR98755*,Cp4.1LG10g06620.1*,28563.m000093*,CP2g001136.t1*,Cg2g036920.1*,30170.m014246*,ash.001215*,ash.008918*,Lchi06718*,Cpa.t.sc36.102*,Brara.C01709*,Brara.E01039*,Sobic.010G135300*	A. chinensis,B. pendula,B. rapa,C. maxima,C. papaya,C. pepo,C. reticulata,R. communis	A. shenzhenica,L. chinense,S. bicolor	E. californica,P. lambertiana				8	3	2	0	0	0	13	0	D+M+A		D+M+A
PILA_28402	3	PILA_13467*			P. lambertiana				0	0	1	0	0	0	1	0	A		A
PILA_28438	125	PILA_17424*,PILA_24545*,Oeu014358.1*,Sobic.001G521850*,PSS24187*,PSS11741*,PSS11809*,CP5g000211.t1*,Brara.E00509*,30174.m008909*,ash.017745*,Lchi04888*,EscalH1.2G450400.1*,Brara.G01903*,Brara.I04200*,Sobic.006G186300*,ash.000040*	A. chinensis,B. rapa,C. reticulata,O. europaea,R. communis	A. shenzhenica,L. chinense,S. bicolor	E. californica,P. lambertiana				5	3	2	0	0	0	10	0	D+M+A		D+M+A
PILA_28465	5	Gb_04004**						G. biloba	0	0	0	0	0	1	0	1		A	M+A
PILA_28479	20	PSS33489*,Cagra.1642s0054.1*,Brara.D02492*,Rs207340*,BcaC02g12855*,AL4G38820.t1*,Carub.0004s2319.1*,GWHTBJVT017378*,HanXRQChr01g0008051*	A. chinensis,A. lyrata,A. majus,B. carinata,B. rapa,C. grandiflora,C. rubella,H. annuus,R. sativus						9	0	0	0	0	0	9	0	D		D+A
PILA_28487	5	PILA_10388*,PILA_01682*			P. lambertiana				0	0	1	0	0	0	1	0	A		A
PILA_28514	56	PILA_28514*,AMTR_s00056p00222190*,Ppy02g0580.1*,ash.000630*,Lchi24236*,Cp4.1LG18g03670.1*,Oeu024590.1*,HanXRQChr12g0354731*	C. pepo,H. annuus,O. europaea,P. pyrifolia	A. shenzhenica,L. chinense	A. trichopoda,P. lambertiana				4	2	2	0	0	0	8	0	D+M+A		D+M+A
PILA_28537	4	PILA_28537*,PILA_37563*			P. lambertiana				0	0	1	0	0	0	1	0	A		D+M+A
PILA_28561	2	PILA_28561*,PILA_17430*			P. lambertiana				0	0	1	0	0	0	1	0	A		A
PILA_28570	2	PILA_28570*			P. lambertiana				0	0	1	0	0	0	1	0	A		D+A
PILA_28609	4	PILA_28609*,Gb_40789*,PILA_22762*,PILA_31587*			G. biloba,P. lambertiana				0	0	2	0	0	0	2	0	A		A
PILA_28678	3	PILA_28678*			P. lambertiana				0	0	1	0	0	0	1	0	A		A
PILA_28679	4	PILA_28679*,Gb_04893*,Gb_33987*			G. biloba,P. lambertiana				0	0	2	0	0	0	2	0	A		A
PILA_28681	6	PILA_28681*			P. lambertiana				0	0	1	0	0	0	1	0	A		D+A
PILA_28722	2	PILA_28722*,Gb_23937*			G. biloba,P. lambertiana				0	0	2	0	0	0	2	0	A		A
PILA_28826	4	PILA_28826*,PILA_38218*,PILA_16850*			P. lambertiana				0	0	1	0	0	0	1	0	A		A
PILA_28832	2	PILA_36274*			P. lambertiana				0	0	1	0	0	0	1	0	A		A
PILA_28833	83	PILA_28833*,Gb_36254*,AMTR_s00143p00054770*,Lchi24389*,EscalH1.2G441900.1*,Bpev01.c0191.g0002*,PSS26365*,Cpa.t.sc611.2*,Cp4.1LG08g01990.1*,AT1G02020.1*,Brara.F00306*,Cg5g043490.1*,CP5g000172.t1*,30174.m008852*,ONI22652*,GWHTBJVT027219*,Sobic.003G376800*,ash.012169*,Cagra.1968s0137.1*	A. chinensis,A. majus,A. thaliana,B. pendula,B. rapa,C. grandiflora,C. maxima,C. papaya,C. pepo,C. reticulata,P. persica,R. communis	A. shenzhenica,L. chinense,S. bicolor	A. trichopoda,E. californica,G. biloba,P. lambertiana				12	3	4	0	0	0	19	0	D+M+A		D+M+A
PILA_28837	11	PILA_28837*,Gb_12795*			G. biloba,P. lambertiana				0	0	2	0	0	0	2	0	A		D+M+A
PILA_28971	8	TRIUR3_26724-T1*		T. urartu					0	1	0	0	0	0	1	0	M		D+M+A
PILA_28983	3	PILA_04062*,PILA_35572*			P. lambertiana				0	0	1	0	0	0	1	0	A		A
PILA_28999	2	PILA_28999*			P. lambertiana				0	0	1	0	0	0	1	0	A		A
PILA_29012	2	PILA_29012*			P. lambertiana				0	0	1	0	0	0	1	0	A		D+A
PILA_29016	4	PILA_31927*,PILA_20336*			P. lambertiana				0	0	1	0	0	0	1	0	A		A
PILA_29022	3	PILA_29022*			P. lambertiana				0	0	1	0	0	0	1	0	A		D+A
PILA_29029	4	PILA_29029**,Gb_04937*			G. biloba			P. lambertiana	0	0	1	0	0	1	1	1	A	A	A
PILA_29041	5	PILA_29041*,PILA_16034*,PILA_37908*,PILA_33029*			P. lambertiana				0	0	1	0	0	0	1	0	A		A
PILA_29076	2	PILA_29076*			P. lambertiana				0	0	1	0	0	0	1	0	A		D+A
PILA_29109	2	Gb_24798*			G. biloba				0	0	1	0	0	0	1	0	A		A
PILA_29148	3	PILA_29148*,Gb_07520*			G. biloba,P. lambertiana				0	0	2	0	0	0	2	0	A		A
PILA_29167	16	PILA_29167*,Gb_35973*,AMTR_s00044p00109210*,Gb_00887*,AMTR_s00029p00021500*,PILA_26224*			A. trichopoda,G. biloba,P. lambertiana				0	0	3	0	0	0	3	0	A		D+A
PILA_29181	3	PILA_29181*,PILA_14901*,PILA_33201*			P. lambertiana				0	0	1	0	0	0	1	0	A		A
PILA_29205	2	PILA_29205*,Gb_07319*			G. biloba,P. lambertiana				0	0	2	0	0	0	2	0	A		A
PILA_29230	2	PILA_29230*			P. lambertiana				0	0	1	0	0	0	1	0	A		A
PILA_29258	2	PILA_29258*			P. lambertiana				0	0	1	0	0	0	1	0	A		D+A
PILA_29268	4	PILA_29268*			P. lambertiana				0	0	1	0	0	0	1	0	A		M+A
PILA_29279	2	PILA_29279*,Gb_32806*			G. biloba,P. lambertiana				0	0	2	0	0	0	2	0	A		A
PILA_29293	3	PILA_21379*			P. lambertiana				0	0	1	0	0	0	1	0	A		A
PILA_29300	2	PILA_29300*			P. lambertiana				0	0	1	0	0	0	1	0	A		A
PILA_29306	2	PILA_29306*,Gb_40695*			G. biloba,P. lambertiana				0	0	2	0	0	0	2	0	A		A
PILA_29318	2	PILA_29318*			P. lambertiana				0	0	1	0	0	0	1	0	A		A
PILA_29320	2	PILA_29320*			P. lambertiana				0	0	1	0	0	0	1	0	A		M+A
PILA_29324	2	PILA_09876*			P. lambertiana				0	0	1	0	0	0	1	0	A		A
PILA_29340	2	PILA_29340*			P. lambertiana				0	0	1	0	0	0	1	0	A		A
PILA_29373	113	PILA_29373*,ash.010577*,AMTR_s00004p00248810*,EscalH1.3G385600.1*,Cpa.t.sc198.12*,PILA_27051*,PSR98431*,29842.m003641*,Brara.F00774*,Nitab4.5_0005793g0020*,GWHTBJTH013162*	A. chinensis,B. rapa,C. papaya,N. tabacum,R. communis,S. habrochaites	A. shenzhenica	A. trichopoda,E. californica,P. lambertiana				6	1	3	0	0	0	10	0	D+M+A		D+M+A
PILA_29387	17	Gb_18313*,Gb_00670*,PILA_05229*,Gb_35673*			G. biloba,P. lambertiana				0	0	2	0	0	0	2	0	A		A
PILA_29418	6	PILA_29418*,Gb_37522*,PILA_01152*,Hund05872-RA*,Gb_09687*,Gb_39591*	S. undatus		G. biloba,P. lambertiana				1	0	2	0	0	0	3	0	D+A		D+A
PILA_29421	3	PILA_29421*,PILA_10524*,PILA_12780*			P. lambertiana				0	0	1	0	0	0	1	0	A		A
PILA_29439	4	PILA_29439*,Gb_28336*,Gb_31940*			G. biloba,P. lambertiana				0	0	2	0	0	0	2	0	A		A
PILA_29454	2	PILA_29454*			P. lambertiana				0	0	1	0	0	0	1	0	A		A
PILA_29463	79	PILA_29463*,Sobic.009G226700*,Lchi01547*,Brara.G02321*,Cg5g020890.1*,Carub.0002s2007.1*,CP5g003225.t1*,Hund22357-RA*,ash.018792*,AMTR_s00171p00058490*,ONI09572*,30009.m000838*,PSS08339*,Nitab4.5_0000242g0140*,MD06G1241200*,GWHTBFXR030180.1*	A. chinensis,B. rapa,C. maxima,C. reticulata,C. rubella,M. domestica,N. tabacum,P. persica,R. communis,S. undatus	A. shenzhenica,A. speltoides,L. chinense,S. bicolor	A. trichopoda,P. lambertiana				10	4	2	0	0	0	16	0	D+M+A		D+M+A
PILA_29469	2	PILA_29469*,PILA_21171*			P. lambertiana				0	0	1	0	0	0	1	0	A		A
PILA_29476	4	PILA_36880*			P. lambertiana				0	0	1	0	0	0	1	0	A		A
PILA_29501	47	PILA_29501*,PILA_21159*,PILA_35383*,AMTR_s00065p00033910*,PILA_01107*,PILA_11125*,PILA_02647*,PILA_17124*,PILA_37560*,PILA_16909*,PILA_17315*,29844.m003278*,PILA_05166*,PILA_36703*	R. communis		A. trichopoda,P. lambertiana				1	0	2	0	0	0	3	0	D+A		D+M+A
PILA_29502	2	PILA_29502*,Gb_40983*			G. biloba,P. lambertiana				0	0	2	0	0	0	2	0	A		A
PILA_29504	3	PILA_29504*,Nitab4.5_0004462g0010*	N. tabacum		P. lambertiana				1	0	1	0	0	0	2	0	D+A		D+A
PILA_29534	2	PILA_29534*			P. lambertiana				0	0	1	0	0	0	1	0	A		A
PILA_29535	10	PILA_29535*,PILA_13470*,PILA_34573*			P. lambertiana				0	0	1	0	0	0	1	0	A		D+M+A
PILA_29554	3	PILA_29554*,AMTR_s00038p00204530*,PILA_14818*			A. trichopoda,P. lambertiana				0	0	2	0	0	0	2	0	A		A
PILA_29569	3	PILA_29569*			P. lambertiana				0	0	1	0	0	0	1	0	A		D+A
PILA_29584	6	Gb_01085*,Gb_26084*			G. biloba				0	0	1	0	0	0	1	0	A		A
PILA_29601	2	PILA_29601*,Gb_00163*			G. biloba,P. lambertiana				0	0	2	0	0	0	2	0	A		A
PILA_29609	2	PILA_29609*			P. lambertiana				0	0	1	0	0	0	1	0	A		A
PILA_29620	6	PILA_29620*,PILA_34948*,PILA_09217*,PILA_19001*,PILA_19337*			P. lambertiana				0	0	1	0	0	0	1	0	A		D+A
PILA_29623	2	PILA_29623*,Gb_35888*			G. biloba,P. lambertiana				0	0	2	0	0	0	2	0	A		A
PILA_29685	3	PILA_29685*,PILA_27931*,PILA_32222*			P. lambertiana				0	0	1	0	0	0	1	0	A		A
PILA_29691	6	PILA_18213*,Lchi24118*,PILA_11882*		L. chinense	P. lambertiana				0	1	1	0	0	0	2	0	M+A		D+M+A
PILA_29695	2	PILA_29695*,PILA_08355*			P. lambertiana				0	0	1	0	0	0	1	0	A		A
PILA_29762	2	PILA_29762*			P. lambertiana				0	0	1	0	0	0	1	0	A		D+A
PILA_29806	2	PILA_29806*,PILA_19659*			P. lambertiana				0	0	1	0	0	0	1	0	A		A
PILA_29841	4	PILA_11729*			P. lambertiana				0	0	1	0	0	0	1	0	A		A
PILA_29852	4	PILA_29852*			P. lambertiana				0	0	1	0	0	0	1	0	A		D+A
PILA_29869	2	PILA_29869*			P. lambertiana				0	0	1	0	0	0	1	0	A		A
PILA_29872	4	PILA_29872*,Gb_24603*,PILA_09487*			G. biloba,P. lambertiana				0	0	2	0	0	0	2	0	A		A
PILA_29876	2	Gb_17818*			G. biloba				0	0	1	0	0	0	1	0	A		A
PILA_29917	6	KAI7725090.1*	A. artemisiifolia						1	0	0	0	0	0	1	0	D		D+M+A
PILA_29930	3	PILA_29930*,PILA_09079**			P. lambertiana			P. lambertiana	0	0	1	0	0	1	1	1	A	A	A
PILA_29935	5	PILA_29935*			P. lambertiana				0	0	1	0	0	0	1	0	A		D+A
PILA_29961	4	PILA_29961*,Gb_12696*			G. biloba,P. lambertiana				0	0	2	0	0	0	2	0	A		A
PILA_29992	332	PILA_29992*,Gb_24673*,PILA_11381*,PILA_12854*,PILA_35694*,CP7g002740.t1*,Cg7g006500.1*,PSS35251**,ash.012708*,ash.017898*,Gb_06576*,PILA_32353*,PILA_05141*,PILA_15434*,PILA_15843*,PILA_19287*,ash.006814*,PILA_22547*,PILA_01758*,PILA_21478*,PILA_23708*,PILA_08912*,PILA_23645*,PILA_30479*,PILA_31395*,ash.013783*,Ppy06g1801.1*,PILA_06483*,Cg4g003370.1*,MfusH1_08g01158-RA*,Gb_04680*,PILA_31006*,Lchi26566*,Lchi32956*,Gohir.D02G026940.1*,AMTR_s00032p00145640*,ash.018691*,EscalH1.5G088200.1*,ash.010928*,ash.014169*	C. maxima,C. reticulata,G. hirsutum,M. fusca,P. pyrifolia	A. shenzhenica,L. chinense	A. trichopoda,E. californica,G. biloba,P. lambertiana	A. chinensis			5	2	4	1	0	0	11	1	D+M+A	D	D+M+A
PILA_30005	2	PILA_30005*			P. lambertiana				0	0	1	0	0	0	1	0	A		A
PILA_30022	2	PILA_16690*			P. lambertiana				0	0	1	0	0	0	1	0	A		A
PILA_30030	4	PILA_30030*			P. lambertiana				0	0	1	0	0	0	1	0	A		A
PILA_30037	2	PILA_30037*,PILA_15933*			P. lambertiana				0	0	1	0	0	0	1	0	A		A
PILA_30057	2	PILA_30057*			P. lambertiana				0	0	1	0	0	0	1	0	A		A
PILA_30060	3	PILA_30060*,PILA_00449*			P. lambertiana				0	0	1	0	0	0	1	0	A		A
PILA_30102	4	PILA_30102*			P. lambertiana				0	0	1	0	0	0	1	0	A		D+M+A
PILA_30112	3	PILA_30112*			P. lambertiana				0	0	1	0	0	0	1	0	A		M+A
PILA_30147	2	PILA_30147*			P. lambertiana				0	0	1	0	0	0	1	0	A		A
PILA_30203	2	PILA_30203*,Gb_20584*			G. biloba,P. lambertiana				0	0	2	0	0	0	2	0	A		A
PILA_30215	56	PILA_30215*,Gb_15062*,CP3g001930.t1*,Cg3g012530.1*,MfusH1_12g02100-RA*,AMTR_s00146p00051060*,ash.018490*,Cp4.1LG11g09600.1*,LOC_Os10g41050.1*,Sobic.001G298600*,Zm00001e002321_T001*,Mi_g009548.1*,Mi_g009552.1*,Oeu026643.1*,Cpa.t.sc504.4*,27797.m000015*	C. maxima,C. papaya,C. pepo,C. reticulata,M. fusca,O. europaea,R. communis	A. shenzhenica,M. itinerans,O. sativa,S. bicolor,Z. mays	A. trichopoda,G. biloba,P. lambertiana				7	5	3	0	0	0	15	0	D+M+A		D+M+A
PILA_30242	2	PILA_18572*			P. lambertiana				0	0	1	0	0	0	1	0	A		A
PILA_30243	2	PILA_30243*			P. lambertiana				0	0	1	0	0	0	1	0	A		A
PILA_30257	3	PILA_30257*,Gb_03582*,Gb_31894*			G. biloba,P. lambertiana				0	0	2	0	0	0	2	0	A		A
PILA_30286	3	PILA_30286*			P. lambertiana				0	0	1	0	0	0	1	0	A		D+A
PILA_30292	7	PILA_18098*			P. lambertiana				0	0	1	0	0	0	1	0	A		D+A
PILA_30299	2	PILA_27613*			P. lambertiana				0	0	1	0	0	0	1	0	A		A
PILA_30328	37	PILA_30328*,Cagra.0534s0015.1*,Carub.0005s0184.1*,PILA_37895*,AET5Gv20558000.1**,LOC_Os09g24650.2*,GWHTASIY038726*,Sobic.002G200000*,TRIUR3_01898-T1*,GWHTBFXR022336.1*,Zm00001e009834_T004*,Mi_g016251.1*,ash.002016*	C. grandiflora,C. rubella	A. shenzhenica,A. speltoides,M. itinerans,O. sativa,S. bicolor,S. cereale,T. urartu,Z. mays	P. lambertiana		A. tauschii		2	8	1	0	1	0	11	1	D+M+A	M	D+M+A
PILA_30335	2	PILA_30335*			P. lambertiana				0	0	1	0	0	0	1	0	A		A
PILA_30345	3	PILA_02987*,Oeu010246.2*	O. europaea		P. lambertiana				1	0	1	0	0	0	2	0	D+A		D+A
PILA_30359	3	PILA_30359*			P. lambertiana				0	0	1	0	0	0	1	0	A		D+M+A
PILA_30362	2	PILA_30362*			P. lambertiana				0	0	1	0	0	0	1	0	A		D+A
PILA_30369	6	PILA_30369*,PILA_00073*,PILA_18229**,PILA_27296*,PILA_05170*			P. lambertiana			P. lambertiana	0	0	1	0	0	1	1	1	A	A	A
PILA_30372	15	Oeu049930.1*	O. europaea						1	0	0	0	0	0	1	0	D		D+M+A
PILA_30384	3	Gb_29294*			G. biloba				0	0	1	0	0	0	1	0	A		A
PILA_30407	3	PILA_30407*,PSR99816*	A. chinensis		P. lambertiana				1	0	1	0	0	0	2	0	D+A		D+A
PILA_30432	8	PILA_17727*,30128.m008553*	R. communis		P. lambertiana				1	0	1	0	0	0	2	0	D+A		D+A
PILA_30485	33	PILA_30485*,PILA_14324*,PILA_38279*,PILA_09703*,PILA_25351*,PILA_00624*,PILA_12908*,PILA_32903*,Ppy17g2003.1*,PILA_08361*,30008.m000805*	P. pyrifolia,R. communis		P. lambertiana				2	0	1	0	0	0	3	0	D+A		D+M+A
PILA_30496	78	PILA_30496*,Gb_33974*,AMTR_s00025p00188660*,Brara.I04865*,EscalH1.3G342200.1*,30169.m006639*,Nitab4.5_0000499g0150*,GWHTBJTH018002*,Oeu049627.2*,GWHTBJVT033923*,Lchi10772*,Bpev01.c1970.g0002*,Cg1g021650.2*,CP1g001062.t1*,AET5Gv20641900.3*,GWHTCBHO023678*,TRIUR3_28052-T1*,GWHTBFXR022750.1*	A. majus,B. pendula,B. rapa,C. maxima,C. reticulata,N. tabacum,O. europaea,R. communis,S. habrochaites	A. speltoides,A. tauschii,L. chinense,T. monococcum,T. urartu	A. trichopoda,E. californica,G. biloba,P. lambertiana				9	5	4	0	0	0	18	0	D+M+A		D+M+A
PILA_30498	2	PILA_30498*,PILA_15405*			P. lambertiana				0	0	1	0	0	0	1	0	A		A
PILA_30499	2	PILA_30499**						P. lambertiana	0	0	0	0	0	1	0	1		A	A
PILA_30506	5	PILA_10643*			P. lambertiana				0	0	1	0	0	0	1	0	A		A
PILA_30526	3	PILA_30526*			P. lambertiana				0	0	1	0	0	0	1	0	A		D+A
PILA_30532	4	PILA_30532*			P. lambertiana				0	0	1	0	0	0	1	0	A		D+A
PILA_30573	8	PILA_06742*,PILA_25005*			P. lambertiana				0	0	1	0	0	0	1	0	A		D+A
PILA_30583	2	PILA_28415*			P. lambertiana				0	0	1	0	0	0	1	0	A		A
PILA_30596	4	PILA_26240*			P. lambertiana				0	0	1	0	0	0	1	0	A		D+A
PILA_30600	5	PILA_30600*,Soltu.DM.12G017260.1*	S. tuberosum		P. lambertiana				1	0	1	0	0	0	2	0	D+A		D+M+A
PILA_30602	252	PILA_30602*,ash.005982*,LOC_Os06g08080.1*,Sobic.010G060600*,Zm00001e031063_T003*,Zm00001e036350_T004*,Bpev01.c0332.g0002*,GWHTBFXR035615.1*,AET7Gv21266100.6**,TRIUR3_00217-T1*,MfusH1_15g01464-RA*,ash.015682*,Hund09303-RA*,Sopen12g004730.1*,Gohir.D06G051500.1*,Gohir.D08G100800.2*,Gohir.A08G089700.3*,Cpa.t.sc277.11*,27394.m000344*,Lchi18112*,EscalH1.5G233300.1*,EscalH1.6G073700.1*,PSS36126*,Cp4.1LG18g05210.1*,MD02G1020700*,MD15G1163900*,Ppy02g0200.1*,MfusH1_02g00181-RA*,Ppy15g1401.1*,Nitab4.5_0000704g0030*,Sopen07g003590.1*,Solyc07T000262.1*,Nitab4.5_0003587g0020*,Mi_g017913.1*,GWHTBJTH026285*,GWHTBJTH033732*,Nitab4.5_0001271g0110*,Nitab4.5_0003157g0070*,Nitab4.5_0008536g0010*,Hund29417-RA*,Cg4g019740.1*,Nitab4.5_0002329g0070**,Soltu.DM.07G002970.1*,Soltu.DM.12G027130.1**,GWHTBJVT004200*,CP4g000490.t1*,Soltu.DM.03G031700.1*,MfusH1_17g02057-RA*,Bpev01.c0364.g0015*,PSR96062*,Gohir.A05G013400.1*,Gohir.D05G014550.1*,Sobic.004G068300*,Sobic.010G205500*,Mi_g004930.1*,MfusH1_04g01774-RA*,MfusH1_12g01922-RA*,AMTR_s00003p00014700*,Gb_00659*,PILA_15037*,Lchi06463*,30128.m008901*,LOC_Os05g06480.1*,Sobic.009G052400*	A. chinensis,A. majus,B. pendula,C. maxima,C. papaya,C. pepo,C. reticulata,G. hirsutum,M. domestica,M. fusca,N. tabacum,P. pyrifolia,R. communis,S. habrochaites,S. lycopersicum,S. pennellii,S. tuberosum,S. undatus	A. shenzhenica,A. speltoides,L. chinense,M. itinerans,O. sativa,S. bicolor,T. urartu,Z. mays	A. trichopoda,E. californica,G. biloba,P. lambertiana	N. tabacum,S. tuberosum	A. tauschii		18	8	4	2	1	0	30	3	D+M+A	D+M	D+M+A
PILA_30611	2	PILA_30611*,Gb_12353*			G. biloba,P. lambertiana				0	0	2	0	0	0	2	0	A		A
PILA_30671	2	PILA_30671*			P. lambertiana				0	0	1	0	0	0	1	0	A		D+A
PILA_30691	2	PILA_30691*,Oeu006984.1*	O. europaea		P. lambertiana				1	0	1	0	0	0	2	0	D+A		D+A
PILA_30695	2	PILA_30695*			P. lambertiana				0	0	1	0	0	0	1	0	A		A
PILA_30704	2	PILA_30704*			P. lambertiana				0	0	1	0	0	0	1	0	A		D+A
PILA_30734	2	PILA_30734*			P. lambertiana				0	0	1	0	0	0	1	0	A		D+A
PILA_30747	5	PILA_30747*,Gb_31380*			G. biloba,P. lambertiana				0	0	2	0	0	0	2	0	A		A
PILA_30771	3	PILA_30771*			P. lambertiana				0	0	1	0	0	0	1	0	A		M+A
PILA_30787	38	PILA_30787*			P. lambertiana				0	0	1	0	0	0	1	0	A		D+A
PILA_30832	25	PILA_30832*,Solyc11T000368.1*,AMTR_s00066p00121670*,EscalH1.5G276100.1*,AMTR_s00066p00122890*,Cpa.t.sc108.26*,Nitab4.5_0001653g0160*,GWHTBJVT039735*,ash.017364*,Cg2g036620.1*	A. majus,C. maxima,C. papaya,N. tabacum,S. lycopersicum	A. shenzhenica	A. trichopoda,E. californica,P. lambertiana				5	1	3	0	0	0	9	0	D+M+A		D+M+A
PILA_30835	2	PILA_30835*,Gb_23599*			G. biloba,P. lambertiana				0	0	2	0	0	0	2	0	A		A
PILA_30853	4	PILA_30853*,AMTR_s00111p00143660*			A. trichopoda,P. lambertiana				0	0	2	0	0	0	2	0	A		D+A
PILA_30868	13	PILA_30868*,PSS10341*,Brara.I02138*,Sobic.002G131300*	A. chinensis,B. rapa	S. bicolor	P. lambertiana				2	1	1	0	0	0	4	0	D+M+A		D+M+A
PILA_30870	2	PSR90926*	A. chinensis						1	0	0	0	0	0	1	0	D		D+A
PILA_30900	3	PILA_30900*,PILA_00436*			P. lambertiana				0	0	1	0	0	0	1	0	A		A
PILA_30912	2	PILA_30912*,PILA_10563*			P. lambertiana				0	0	1	0	0	0	1	0	A		A
PILA_30920	2	PILA_30920*,Gb_41342*			G. biloba,P. lambertiana				0	0	2	0	0	0	2	0	A		A
PILA_30930	11	PILA_18250*,PILA_33973*,PILA_35308*,PILA_38079*,PILA_04142*,PILA_30176*,PILA_34483*,PILA_15655*			P. lambertiana				0	0	1	0	0	0	1	0	A		A
PILA_30935	3	PILA_30935*			P. lambertiana				0	0	1	0	0	0	1	0	A		A
PILA_30938	37	PILA_30938*,Gb_05471*,Cp4.1LG16g00260.1*,Zm00001e006798_T002*	C. pepo	Z. mays	G. biloba,P. lambertiana				1	1	2	0	0	0	4	0	D+M+A		D+M+A
PILA_30943	3	PILA_30943*,PILA_12069*			P. lambertiana				0	0	1	0	0	0	1	0	A		D+A
PILA_30961	6	PILA_14953*			P. lambertiana				0	0	1	0	0	0	1	0	A		A
PILA_30996	3	PILA_30996*			P. lambertiana				0	0	1	0	0	0	1	0	A		A
PILA_31010	3	PILA_24541*			P. lambertiana				0	0	1	0	0	0	1	0	A		A
PILA_31052	4	PILA_31052*,AMTR_s00043p00149000*,Gb_22849*			A. trichopoda,G. biloba,P. lambertiana				0	0	3	0	0	0	3	0	A		D+A
PILA_31068	42	PILA_31068*,PILA_20698*,PILA_38383*,PILA_04554*,PILA_12537*,PILA_05826*,PILA_03626*,PILA_05538*,PILA_07563*,PILA_15260*,PILA_35329*,PILA_04465*,PILA_34712*,PILA_19517*,PILA_12078*,PILA_09186*,PILA_14069*,PILA_03695*,PILA_16106*,PILA_22961*,PILA_36865*,PILA_25076*,PILA_37849*			P. lambertiana				0	0	1	0	0	0	1	0	A		A
PILA_31082	3	PILA_31082*			P. lambertiana				0	0	1	0	0	0	1	0	A		A
PILA_31087	4	PILA_31087*			P. lambertiana				0	0	1	0	0	0	1	0	A		D+A
PILA_31132	2	PILA_31132*			P. lambertiana				0	0	1	0	0	0	1	0	A		A
PILA_31141	4	PILA_31141*,Oeu039981.1*	O. europaea		P. lambertiana				1	0	1	0	0	0	2	0	D+A		D+A
PILA_31170	40	Ppy07g2966.1*,Lchi02976*	P. pyrifolia	L. chinense					1	1	0	0	0	0	2	0	D+M		D+M+A
PILA_31181	2	PILA_31181*,PILA_28462*			P. lambertiana				0	0	1	0	0	0	1	0	A		A
PILA_31187	2	PILA_31187*,PILA_20260*			P. lambertiana				0	0	1	0	0	0	1	0	A		A
PILA_31188	2	PILA_31188*,Gb_37221*			G. biloba,P. lambertiana				0	0	2	0	0	0	2	0	A		A
PILA_31210	2	PILA_31210*,PILA_20417*			P. lambertiana				0	0	1	0	0	0	1	0	A		A
PILA_31213	2	PILA_31213*			P. lambertiana				0	0	1	0	0	0	1	0	A		D+A
PILA_31228	2	PILA_31228*			P. lambertiana				0	0	1	0	0	0	1	0	A		D+A
PILA_31239	3	PILA_31239*,PILA_03980*			P. lambertiana				0	0	1	0	0	0	1	0	A		A
PILA_31265	2	PILA_31265*			P. lambertiana				0	0	1	0	0	0	1	0	A		M+A
PILA_31270	2	PILA_31270*			P. lambertiana				0	0	1	0	0	0	1	0	A		M+A
PILA_31288	2	PILA_31288*,PILA_29550*			P. lambertiana				0	0	1	0	0	0	1	0	A		A
PILA_31301	10	Gb_20333*,Gb_20334*,PILA_26944**			G. biloba			P. lambertiana	0	0	1	0	0	1	1	1	A	A	A
PILA_31329	2	PILA_31329*,Gb_37692*			G. biloba,P. lambertiana				0	0	2	0	0	0	2	0	A		A
PILA_31334	2	PILA_17195*			P. lambertiana				0	0	1	0	0	0	1	0	A		A
PILA_31353	2	PILA_31353*,Gb_15966*			G. biloba,P. lambertiana				0	0	2	0	0	0	2	0	A		A
PILA_31368	2	PILA_31368*,Gb_10814*			G. biloba,P. lambertiana				0	0	2	0	0	0	2	0	A		A
PILA_31397	3	PILA_07202**						P. lambertiana	0	0	0	0	0	1	0	1		A	A
PILA_31411	2	PILA_10839*			P. lambertiana				0	0	1	0	0	0	1	0	A		A
PILA_31424	3	PILA_31424*			P. lambertiana				0	0	1	0	0	0	1	0	A		D+A
PILA_31462	2	PILA_31462*			P. lambertiana				0	0	1	0	0	0	1	0	A		A
PILA_31484	2	PILA_31484*,PILA_34847*			P. lambertiana				0	0	1	0	0	0	1	0	A		A
PILA_31529	2	PILA_31529*			P. lambertiana				0	0	1	0	0	0	1	0	A		D+A
PILA_31530	2	PILA_31530*,Gb_41698*			G. biloba,P. lambertiana				0	0	2	0	0	0	2	0	A		A
PILA_31547	8	PILA_31547*,PILA_12397*,PILA_08262*,PILA_11885*,PILA_33663*,PILA_35962*,Gb_41229*			G. biloba,P. lambertiana				0	0	2	0	0	0	2	0	A		A
PILA_31548	2	PILA_31548*			P. lambertiana				0	0	1	0	0	0	1	0	A		D+A
PILA_31595	105	PILA_31595*,PILA_06444*,AMTR_s00109p00100310*,Gb_24973*,Gb_24974*,Gb_24975*,PILA_15294*,PSS07423*,PSS17935*,LOC_Os01g12910.1*,GWHTASIY014485*,Sobic.003G008300*,GWHTBFXR012106.1*,Zm00001e003651_T001*,Sobic.003G008200*,Sobic.007G195300*,30146.m003561*,KAI7754952.1*,Gohir.A10G082000.1*,CP5g000972.t1*,Cg5g036110.2*,Cagra.4122s0007.1*,Carub.0001s4116.1*,Rs301610*,Rs301640*,Carub.0003s1592.1*,AL3G28860.t1*,Cagra.6624s0024.1*,AT3G16175.1*	A. artemisiifolia,A. chinensis,A. lyrata,A. thaliana,C. grandiflora,C. maxima,C. reticulata,C. rubella,G. hirsutum,R. communis,R. sativus	A. speltoides,O. sativa,S. bicolor,S. cereale,Z. mays	A. trichopoda,G. biloba,P. lambertiana				11	5	3	0	0	0	19	0	D+M+A		D+M+A
PILA_31602	2	PILA_31602*			P. lambertiana				0	0	1	0	0	0	1	0	A		D+A
PILA_31611	3	PILA_31611*			P. lambertiana				0	0	1	0	0	0	1	0	A		A
PILA_31628	4	Gb_10857*			G. biloba				0	0	1	0	0	0	1	0	A		D+M+A
PILA_31636	8	PILA_31636*			P. lambertiana				0	0	1	0	0	0	1	0	A		D+A
PILA_31652	2	PILA_31652*,Gb_10236*			G. biloba,P. lambertiana				0	0	2	0	0	0	2	0	A		A
PILA_31654	173	PILA_31654*,PILA_03062*,PILA_22468*,PILA_26766*,Rs186930*,Brara.F03491*,Brara.B03038*,Gb_39534*,Gb_40213*,PILA_18102*,MfusH1_16g00249-RA*,MD16G1029200*,CP6g000532.t1*,Cg2g033890.1*,PSS13462**,Cp4.1LG01g20030.1*,Bpev01.c0145.g0005*,Oeu022838.1*	B. pendula,B. rapa,C. maxima,C. pepo,C. reticulata,M. domestica,M. fusca,O. europaea,R. sativus		G. biloba,P. lambertiana	A. chinensis			9	0	2	1	0	0	11	1	D+A	D	D+M+A
PILA_31672	2	PILA_31672*			P. lambertiana				0	0	1	0	0	0	1	0	A		D+A
PILA_31693	8	Oeu013899.1*	O. europaea						1	0	0	0	0	0	1	0	D		D+M+A
PILA_31695	5	PILA_31695*,Gb_29632**			P. lambertiana			G. biloba	0	0	1	0	0	1	1	1	A	A	A
PILA_31709	183	PILA_31709*,Lchi27792*,AMTR_s00025p00243250*,Sopen01g042660.1*,Bpev01.c0329.g0013*,Bpev01.c1135.g0005*,PSR92704*,PSS10138*,Cp4.1LG03g10930.1*,Brara.E03323*,Brara.F02856*,Cg2g031190.1*,Cg9g005180.1*,MD13G1188800*,ONI28697*,Ppy13g1844.1*,Ppy16g1290.1*,AET5Gv20357300.11**,29844.m003365*,Solyc01T003249.2*,Nitab4.5_0000137g0180*,Soltu.DM.01G038790.1*,Oeu020849.1*,Sobic.008G010800*,GWHTBFXR021366.1*,CP3g001673.t1*,CP9g000552.t1*,Cpa.t.sc48.58*,Brara.C03135*,AT3G05970.1*,Hund07073-RA*,Cp4.1LG08g04330.1*,ONI04511*,MfusH1_13g01603-RA*,EscalH1.3G450600.1*,30128.m008777*,ash.007416*,Zm00001e024106_T003*,Sobic.005G033100*	A. chinensis,A. thaliana,B. pendula,B. rapa,C. maxima,C. papaya,C. pepo,C. reticulata,M. domestica,M. fusca,N. tabacum,O. europaea,P. persica,P. pyrifolia,R. communis,S. lycopersicum,S. pennellii,S. tuberosum,S. undatus	A. shenzhenica,A. speltoides,L. chinense,S. bicolor,Z. mays	A. trichopoda,E. californica,P. lambertiana		A. tauschii		19	5	3	0	1	0	27	1	D+M+A	M	D+M+A
PILA_31722	5	PILA_31722*,Gb_38044*			G. biloba,P. lambertiana				0	0	2	0	0	0	2	0	A		D+A
PILA_31747	3	PILA_31747*,PILA_34035*,PILA_34805*			P. lambertiana				0	0	1	0	0	0	1	0	A		A
PILA_31770	6	PILA_37109*			P. lambertiana				0	0	1	0	0	0	1	0	A		A
PILA_31777	2	PILA_31777*,Gb_02286*			G. biloba,P. lambertiana				0	0	2	0	0	0	2	0	A		A
PILA_31813	3	Gb_10595*			G. biloba				0	0	1	0	0	0	1	0	A		M+A
PILA_31816	2	PILA_31816*,Gb_04540*			G. biloba,P. lambertiana				0	0	2	0	0	0	2	0	A		A
PILA_31837	2	PILA_25623*			P. lambertiana				0	0	1	0	0	0	1	0	A		A
PILA_31845	3	PILA_31845*,PILA_07635*,PILA_23646*			P. lambertiana				0	0	1	0	0	0	1	0	A		A
PILA_31858	3	PILA_31858*,Gb_22941*,PILA_38462*			G. biloba,P. lambertiana				0	0	2	0	0	0	2	0	A		A
PILA_31859	3	PILA_31859*,PILA_34843*			P. lambertiana				0	0	1	0	0	0	1	0	A		A
PILA_31888	4	PILA_31888*,Gb_06486*,PILA_12243*,Gb_22252*			G. biloba,P. lambertiana				0	0	2	0	0	0	2	0	A		A
PILA_31913	4	PILA_31913*,PILA_14154**,PILA_35209*			P. lambertiana			P. lambertiana	0	0	1	0	0	1	1	1	A	A	A
PILA_31918	19	PILA_31918*,PILA_00681*,PILA_20548**,PILA_28483*,PILA_27653*,PILA_19068*,PILA_08522*,PILA_34159*			P. lambertiana			P. lambertiana	0	0	1	0	0	1	1	1	A	A	D+A
PILA_32046	21	PILA_32046*,PILA_14811*,PILA_23386*,PILA_13333*,PILA_17818*,PILA_18221*			P. lambertiana				0	0	1	0	0	0	1	0	A		D+M+A
PILA_32054	15	PILA_31689*,PILA_24402*,PILA_25419*			P. lambertiana				0	0	1	0	0	0	1	0	A		D+M+A
PILA_32063	2	PILA_32063*			P. lambertiana				0	0	1	0	0	0	1	0	A		A
PILA_32097	2	PILA_32097*			P. lambertiana				0	0	1	0	0	0	1	0	A		D+A
PILA_32148	2	PILA_32148*,Gb_27773*			G. biloba,P. lambertiana				0	0	2	0	0	0	2	0	A		A
PILA_32183	2	PILA_32183*			P. lambertiana				0	0	1	0	0	0	1	0	A		M+A
PILA_32187	3	PILA_32187*,Nitab4.5_0005086g0030*,Soltu.DM.07G008960.1*	N. tabacum,S. tuberosum		P. lambertiana				2	0	1	0	0	0	3	0	D+A		D+A
PILA_32201	121	PILA_32201*,AMTR_s00106p00055930*,Gb_02904*,Gb_19968*,PILA_31478*,Hund02023-RA*,EscalH1.2G180300.1*,CP4g001009.t1*,Cg4g012590.1*,Lchi06877*,EscalH1.3G378000.1*,Brara.E01156*,Cg2g018820.1*,CP2g002111.t2*,29901.m000416*,Sopen07g025100.1*,GWHTBJTH027580*,29762.m000491*,PSS14415*,Oeu027232.1*,GWHTBJVT016788*,Zm00001e020787_T001*,AET6Gv20770100.4**,AET3Gv20493800.22**,GWHTASIY010807*,GWHTCBHO029906*	A. chinensis,A. majus,B. rapa,C. maxima,C. reticulata,O. europaea,R. communis,S. habrochaites,S. pennellii,S. undatus	L. chinense,S. cereale,T. monococcum,Z. mays	A. trichopoda,E. californica,G. biloba,P. lambertiana		A. tauschii		10	4	4	0	1	0	18	1	D+M+A	M	D+M+A
PILA_32264	69	PILA_04891*,PILA_35313*,PILA_35699*,PILA_33764*,PILA_18331*,PILA_21048*,Cg2g038010.1**			P. lambertiana	C. maxima			0	0	1	1	0	0	1	1	A	D	D+M+A
PILA_32279	6	PILA_02849*,PILA_35669*,PILA_22643*,PILA_22640*,PILA_22942*			P. lambertiana				0	0	1	0	0	0	1	0	A		A
PILA_32293	2	PILA_32293*,Gb_40891*			G. biloba,P. lambertiana				0	0	2	0	0	0	2	0	A		A
PILA_32307	2	PILA_32307*,PILA_14145*			P. lambertiana				0	0	1	0	0	0	1	0	A		A
PILA_32356	10	PILA_32356*,PILA_12409*,PILA_12489*,AMTR_s00010p00266520*,PILA_24460*			A. trichopoda,P. lambertiana				0	0	2	0	0	0	2	0	A		D+M+A
PILA_32359	3	PILA_08021*			P. lambertiana				0	0	1	0	0	0	1	0	A		M+A
PILA_32363	7	PILA_32363*,Gb_04601*,Gb_39165*			G. biloba,P. lambertiana				0	0	2	0	0	0	2	0	A		A
PILA_32370	2	PILA_01415*			P. lambertiana				0	0	1	0	0	0	1	0	A		A
PILA_32386	2	PILA_32386*			P. lambertiana				0	0	1	0	0	0	1	0	A		D+A
PILA_32392	5	PILA_32392*,Gb_03867*,Gb_05502*,PILA_19974*,PILA_03707*			G. biloba,P. lambertiana				0	0	2	0	0	0	2	0	A		A
PILA_32525	3	PILA_32525**,PILA_18174*,PILA_04889*			P. lambertiana			P. lambertiana	0	0	1	0	0	1	1	1	A	A	A
PILA_32547	3	PILA_32547*,PILA_07396*			P. lambertiana				0	0	1	0	0	0	1	0	A		A
PILA_32552	6	PILA_32552*,PILA_00213*,Lchi08390*		L. chinense	P. lambertiana				0	1	1	0	0	0	2	0	M+A		D+M+A
PILA_32574	3	PILA_32574*			P. lambertiana				0	0	1	0	0	0	1	0	A		D+A
PILA_32585	3	PILA_32585*,PILA_14996*			P. lambertiana				0	0	1	0	0	0	1	0	A		A
PILA_32596	2	PILA_32596*			P. lambertiana				0	0	1	0	0	0	1	0	A		A
PILA_32711	2	PILA_30570**						P. lambertiana	0	0	0	0	0	1	0	1		A	A
PILA_32781	2	PILA_32781*,Gb_22125*			G. biloba,P. lambertiana				0	0	2	0	0	0	2	0	A		A
PILA_32802	2	PILA_32802*,PILA_32799*			P. lambertiana				0	0	1	0	0	0	1	0	A		A
PILA_32805	6	PILA_32805*,AMTR_s00014p00257090*,Cp4.1LG17g08740.1*,PILA_18094*,PILA_02000*	C. pepo		A. trichopoda,P. lambertiana				1	0	2	0	0	0	3	0	D+A		D+M+A
PILA_32812	2	PILA_32812*			P. lambertiana				0	0	1	0	0	0	1	0	A		A
PILA_32820	2	PILA_04037*			P. lambertiana				0	0	1	0	0	0	1	0	A		A
PILA_32832	5	PILA_32832*			P. lambertiana				0	0	1	0	0	0	1	0	A		A
PILA_32854	2	PILA_21589*			P. lambertiana				0	0	1	0	0	0	1	0	A		A
PILA_32869	2	PILA_32869*			P. lambertiana				0	0	1	0	0	0	1	0	A		A
PILA_32888	2	PILA_32888*,Gb_24556*			G. biloba,P. lambertiana				0	0	2	0	0	0	2	0	A		A
PILA_32890	57	PILA_32890*,ash.006072*,Bpev01.c0962.g0021*,MfusH1_07g02605-RA*,MfusH1_01g02076-RA*,MD01G1225300*,MD07G1295800*,Ppy01g1993.1*,Ppy07g2855.1*,Hund21026-RA*,30098.m001747*,Nitab4.5_0008197g0020*,CP1g000918.t1*,Cg1g023720.2**	B. pendula,C. reticulata,M. domestica,M. fusca,N. tabacum,P. pyrifolia,R. communis,S. undatus	A. shenzhenica	P. lambertiana	C. maxima			8	1	1	1	0	0	10	1	D+M+A	D	D+M+A
PILA_32923	2	PILA_19968*			P. lambertiana				0	0	1	0	0	0	1	0	A		A
PILA_32927	5	PILA_32927*,GWHTBFXR008323.1*		A. speltoides	P. lambertiana				0	1	1	0	0	0	2	0	M+A		M+A
PILA_32936	6	PILA_32936*			P. lambertiana				0	0	1	0	0	0	1	0	A		D+A
PILA_32997	2	PILA_32997*			P. lambertiana				0	0	1	0	0	0	1	0	A		A
PILA_33046	146	PILA_33046*,PILA_12319*,Lchi07177*,EscalH1.2G009500.1*,ash.017166*,Cagra.0134s0005.1*,Sopen03g008440.1*,Sopen07g030210.1*,EscalH1.1G671400.1*,PSS07666*,Cpa.t.sc13.109*,AT3G48560.1*,Brara.A02375*,Rs084130*,Cg7g010110.1*,MD10G1013700*,ONH89544*,Ppy00g0796.1*,30147.m014497*,Solyc03T000793.1*,Nitab4.5_0010961g0010*,Soltu.DM.03G005810.1*,Soltu.DM.07G023080.1*,Sobic.004G155800*,Mi_g013458.1*,Mi_g012966.1*,AL5G28010.t1*,GWHTBJTH015311*,Carub.0005s1475.1*,CP7g001937.t1*,Gb_40080*,Cp4.1LG18g09150.1*,MfusH1_06g00253-RA*,GWHTBJVT035736*,Oeu005003.1*,Oeu018541.1*,AMTR_s00013p00050430*,Nitab4.5_0011199g0020*	A. chinensis,A. lyrata,A. majus,A. thaliana,B. rapa,C. grandiflora,C. maxima,C. papaya,C. pepo,C. reticulata,C. rubella,M. domestica,M. fusca,N. tabacum,O. europaea,P. persica,P. pyrifolia,R. communis,R. sativus,S. habrochaites,S. lycopersicum,S. pennellii,S. tuberosum	A. shenzhenica,L. chinense,M. itinerans,S. bicolor	A. trichopoda,E. californica,G. biloba,P. lambertiana				23	4	4	0	0	0	31	0	D+M+A		D+M+A
PILA_33063	3	PILA_33063*,PILA_37764*			P. lambertiana				0	0	1	0	0	0	1	0	A		D+A
PILA_33078	17	PILA_33078*,PILA_06944*,PILA_16414*,PILA_07750*,PILA_16410*,PILA_26483*,PILA_27473*,PILA_01421*,PILA_30715*,PILA_31074*,PILA_33831*,PILA_27775*,PILA_37298*,PILA_16275*,Gb_26176*,Gb_26175*,Gb_12368*			G. biloba,P. lambertiana				0	0	2	0	0	0	2	0	A		A
PILA_33086	4	PILA_33086**,PILA_13563*,GWHTBJVT035225**			P. lambertiana	A. majus		P. lambertiana	0	0	1	1	0	1	1	2	A	D+A	D+A
PILA_33130	2	PILA_33130*,Gb_15759*			G. biloba,P. lambertiana				0	0	2	0	0	0	2	0	A		A
PILA_33159	2	PILA_33159*			P. lambertiana				0	0	1	0	0	0	1	0	A		A
PILA_33172	2	PILA_33172*,PILA_30473*			P. lambertiana				0	0	1	0	0	0	1	0	A		A
PILA_33179	2	PILA_33179*,PILA_17147*			P. lambertiana				0	0	1	0	0	0	1	0	A		A
PILA_33187	4	PILA_33187*,PILA_17701*			P. lambertiana				0	0	1	0	0	0	1	0	A		A
PILA_33213	2	PILA_33213*,PILA_16364*			P. lambertiana				0	0	1	0	0	0	1	0	A		A
PILA_33220	7	PILA_33220*			P. lambertiana				0	0	1	0	0	0	1	0	A		D+A
PILA_33222	2	PILA_33222*			P. lambertiana				0	0	1	0	0	0	1	0	A		A
PILA_33224	2	PILA_33224*			P. lambertiana				0	0	1	0	0	0	1	0	A		M+A
PILA_33227	2	PILA_33227*			P. lambertiana				0	0	1	0	0	0	1	0	A		D+A
PILA_33245	2	PILA_33245*			P. lambertiana				0	0	1	0	0	0	1	0	A		D+A
PILA_33297	2	PILA_27566*			P. lambertiana				0	0	1	0	0	0	1	0	A		A
PILA_33299	3	PILA_33299*			P. lambertiana				0	0	1	0	0	0	1	0	A		M+A
PILA_33307	2	PILA_33307*,PILA_19224*			P. lambertiana				0	0	1	0	0	0	1	0	A		A
PILA_33308	75	PILA_33308*,Hund01006-RA*,Lchi08525*,EscalH1.3G292000.1*,MfusH1_15g01103-RA*,Ppy15g1069.1*,Brara.I01828*,PSS05673*,29983.m003119*,ash.004012*,Mi_g005926.1*,Nitab4.5_0000621g0040*,Sobic.009G232400*	A. chinensis,B. rapa,M. fusca,N. tabacum,P. pyrifolia,R. communis,S. undatus	A. shenzhenica,L. chinense,M. itinerans,S. bicolor	E. californica,P. lambertiana				7	4	2	0	0	0	13	0	D+M+A		D+M+A
PILA_33331	2	PILA_16442*			P. lambertiana				0	0	1	0	0	0	1	0	A		A
PILA_33340	2	PILA_33340*,Gb_22580*			G. biloba,P. lambertiana				0	0	2	0	0	0	2	0	A		A
PILA_33342	8	PILA_18975*,PILA_09078*,PILA_23863*			P. lambertiana				0	0	1	0	0	0	1	0	A		A
PILA_33359	7	PILA_33359*,AMTR_s00065p00157730*,Hund16404-RA*	S. undatus		A. trichopoda,P. lambertiana				1	0	2	0	0	0	3	0	D+A		D+A
PILA_33369	9	PILA_33369*,PILA_15395*			P. lambertiana				0	0	1	0	0	0	1	0	A		D+A
PILA_33395	75	PILA_33395*,Gb_35506*,ash.005038*,Sopen01g042560.1*,PSS10139*,Brara.I00463*,Rs490620*,Cg2g031140.1*,30128.m008774*,Solyc01T003239.3*,GWHTBJTH003014*	A. chinensis,B. rapa,C. maxima,R. communis,R. sativus,S. habrochaites,S. lycopersicum,S. pennellii	A. shenzhenica	G. biloba,P. lambertiana				8	1	2	0	0	0	11	0	D+M+A		D+M+A
PILA_33406	19	PILA_33406*,Gb_38099*,Cp4.1LG01g07520.1*,Bpev01.c1951.g0004*,29962.m000052*	B. pendula,C. pepo,R. communis		G. biloba,P. lambertiana				3	0	2	0	0	0	5	0	D+A		D+M+A
PILA_33415	6	PILA_33415*,PILA_18084*			P. lambertiana				0	0	1	0	0	0	1	0	A		A
PILA_33468	6	PILA_33468*,PILA_37892*			P. lambertiana				0	0	1	0	0	0	1	0	A		A
PILA_33471	2	PILA_33471*			P. lambertiana				0	0	1	0	0	0	1	0	A		A
PILA_33486	2	PILA_33486*			P. lambertiana				0	0	1	0	0	0	1	0	A		A
PILA_33493	2	PILA_33493*			P. lambertiana				0	0	1	0	0	0	1	0	A		A
PILA_33505	3	PILA_33505*,Gb_10635*			G. biloba,P. lambertiana				0	0	2	0	0	0	2	0	A		A
PILA_33510	3	PILA_33510*,Gb_36928*			G. biloba,P. lambertiana				0	0	2	0	0	0	2	0	A		M+A
PILA_33514	6	PILA_33514*			P. lambertiana				0	0	1	0	0	0	1	0	A		A
PILA_33526	2	PILA_33526*,PILA_13683*			P. lambertiana				0	0	1	0	0	0	1	0	A		A
PILA_33534	2	PILA_33534*,Gb_39557*			G. biloba,P. lambertiana				0	0	2	0	0	0	2	0	A		A
PILA_33543	6	PILA_07824*,PILA_08852*			P. lambertiana				0	0	1	0	0	0	1	0	A		A
PILA_33554	5	PILA_33554*,PILA_04059*			P. lambertiana				0	0	1	0	0	0	1	0	A		D+M+A
PILA_33566	2	PILA_33566**						P. lambertiana	0	0	0	0	0	1	0	1		A	A
PILA_33581	2	PILA_33581*,PILA_17313*			P. lambertiana				0	0	1	0	0	0	1	0	A		A
PILA_33644	2	PILA_33644*			P. lambertiana				0	0	1	0	0	0	1	0	A		A
PILA_33652	2	PILA_33652*			P. lambertiana				0	0	1	0	0	0	1	0	A		D+A
PILA_33674	2	PILA_33674*			P. lambertiana				0	0	1	0	0	0	1	0	A		A
PILA_33694	3	PILA_33694*			P. lambertiana				0	0	1	0	0	0	1	0	A		A
PILA_33713	4	PILA_33713*,Gb_15766*			G. biloba,P. lambertiana				0	0	2	0	0	0	2	0	A		A
PILA_33716	2	PILA_33716*,MfusH1_15g01682-RA*	M. fusca		P. lambertiana				1	0	1	0	0	0	2	0	D+A		D+A
PILA_33726	4	PILA_16504*			P. lambertiana				0	0	1	0	0	0	1	0	A		A
PILA_33737	2	PILA_33737*			P. lambertiana				0	0	1	0	0	0	1	0	A		D+A
PILA_33749	2	PILA_23495*			P. lambertiana				0	0	1	0	0	0	1	0	A		A
PILA_33757	12	PILA_33757*,MfusH1_03g02613-RA*,Brara.B02614**	M. fusca		P. lambertiana	B. rapa			1	0	1	1	0	0	2	1	D+A	D	D+M+A
PILA_33769	19	PILA_33769*,Gb_01333*,Gb_39276*,Gb_37679*,Gb_39275*,PILA_29521*			G. biloba,P. lambertiana				0	0	2	0	0	0	2	0	A		M+A
PILA_33795	182	PILA_12874*,29991.m000620*,Bpev01.c0169.g0040*,Cg8g018540.1*,CP8g002668.t1*,MfusH1_12g00998-RA*,MD12G1100800*,Ppy12g0468.1*,ash.009765*,AMTR_s00002p00253550*,Cagra.4327s0009.1*,Solyc10T002859.1*,Lchi25983*,PSS23620*,PSR98482*,Gohir.A04G067200.1*,Gohir.D05G087000.1*,Cpa.t.sc5.108*,PILA_02666*,Brara.B00998*,Brara.J01448*,ONH96333*,29815.m000497*,Sopen06g031110.1*,Soltu.DM.06G030060.3*,GWHTBJTH025557*,Nitab4.5_0000442g0130*,GWHTBJVT009345*,GWHTBJVT009344*,GWHTBJVT012733*,EscalH1.4G033700.1*,LOC_Os03g53720.1*,GWHTASIY028196*,Sobic.001G090100*,Mi_g024854.1*,Soltu.DM.11G021060.2*,CP8g002667.t1*,Cg8g018530.1*	A. chinensis,A. majus,B. pendula,B. rapa,C. grandiflora,C. maxima,C. papaya,C. reticulata,G. hirsutum,M. domestica,M. fusca,N. tabacum,P. persica,P. pyrifolia,R. communis,S. habrochaites,S. lycopersicum,S. pennellii,S. tuberosum	A. shenzhenica,L. chinense,M. itinerans,O. sativa,S. bicolor,S. cereale	A. trichopoda,E. californica,P. lambertiana				19	6	3	0	0	0	28	0	D+M+A		D+M+A
PILA_33804	2	PILA_33804*,Gb_02461*			G. biloba,P. lambertiana				0	0	2	0	0	0	2	0	A		A
PILA_33812	2	PILA_33812*			P. lambertiana				0	0	1	0	0	0	1	0	A		D+A
PILA_33819	18	PILA_33819*,Gb_28872*,MfusH1_03g00689-RA*,Ppy11g0726.1*,MfusH1_11g00732-RA*,Gohir.D03G121500.1*,Gohir.A03G045500.1*,MD11G1092400*,ONI00114*,AMTR_s00012p00264780*,Lchi04201*	G. hirsutum,M. domestica,M. fusca,P. persica,P. pyrifolia	L. chinense	A. trichopoda,G. biloba,P. lambertiana				5	1	3	0	0	0	9	0	D+M+A		D+M+A
PILA_33826	4	PILA_33826*			P. lambertiana				0	0	1	0	0	0	1	0	A		A
PILA_33833	54	PSR96889**,PSR96147**,AMTR_s00056p00164030*,EscalH1.5G218000.1*,MD09G1201700*,MfusH1_09g01793-RA*,Ppy09g1651.1*,Bpev01.c0704.g0005*,Oeu002526.1*	B. pendula,M. domestica,M. fusca,O. europaea,P. pyrifolia		A. trichopoda,E. californica	A. chinensis			5	0	2	1	0	0	7	1	D+A	D	D+M+A
PILA_33857	2	PILA_33857*			P. lambertiana				0	0	1	0	0	0	1	0	A		A
PILA_33860	3	PILA_36126*			P. lambertiana				0	0	1	0	0	0	1	0	A		A
PILA_33867	4	PILA_33867*,Gb_13189*,PILA_14865*,PILA_26451*			G. biloba,P. lambertiana				0	0	2	0	0	0	2	0	A		A
PILA_33884	3	Lchi27293*		L. chinense					0	1	0	0	0	0	1	0	M		M+A
PILA_33899	23	PILA_33899*,Gb_15873*,PILA_03396*,PILA_29976*,PILA_07536**,PILA_14496*,PILA_15253*,PILA_16444*,PILA_03703*,PILA_19242*,PILA_02037*,PILA_09719*,PILA_33066*,PILA_35775*,PILA_26039*,PILA_28223*			G. biloba,P. lambertiana			P. lambertiana	0	0	2	0	0	1	2	1	A	A	A
PILA_33905	4	PILA_33375*			P. lambertiana				0	0	1	0	0	0	1	0	A		A
PILA_33909	4	PILA_33909*,Lchi20808*		L. chinense	P. lambertiana				0	1	1	0	0	0	2	0	M+A		D+M+A
PILA_33913	2	PILA_33913**						P. lambertiana	0	0	0	0	0	1	0	1		A	A
PILA_33915	37	PILA_33915*,Lchi12831*,EscalH1.4G028400.1*,29568.m000279*,HanXRQChr13g0406921**,CP6g001806.t1**	R. communis	L. chinense	E. californica,P. lambertiana	C. reticulata,H. annuus			1	1	2	2	0	0	4	2	D+M+A	D	D+M+A
PILA_33918	4	PILA_33918*			P. lambertiana				0	0	1	0	0	0	1	0	A		D+M+A
PILA_33923	11	PILA_09475*,PILA_37378*			P. lambertiana				0	0	1	0	0	0	1	0	A		D+A
PILA_33933	2	PILA_07508*			P. lambertiana				0	0	1	0	0	0	1	0	A		A
PILA_33937	3	PILA_33937*,PILA_11646*			P. lambertiana				0	0	1	0	0	0	1	0	A		A
PILA_34021	2	Gb_09252**						G. biloba	0	0	0	0	0	1	0	1		A	A
PILA_34039	2	PILA_34039*			P. lambertiana				0	0	1	0	0	0	1	0	A		D+A
PILA_34045	25	PILA_34045*,30174.m009061*,Oeu025251.2*	O. europaea,R. communis		P. lambertiana				2	0	1	0	0	0	3	0	D+A		D+M+A
PILA_34091	6	PILA_34091*			P. lambertiana				0	0	1	0	0	0	1	0	A		D+M+A
PILA_34093	3	PILA_11562*,PILA_19884*			P. lambertiana				0	0	1	0	0	0	1	0	A		A
PILA_34124	2	PILA_34124*			P. lambertiana				0	0	1	0	0	0	1	0	A		A
PILA_34125	10	PILA_34125*,PILA_31847*			P. lambertiana				0	0	1	0	0	0	1	0	A		D+M+A
PILA_34127	5	PILA_36937*			P. lambertiana				0	0	1	0	0	0	1	0	A		A
PILA_34130	3	PILA_34130*,Cpa.t.sc152.23*	C. papaya		P. lambertiana				1	0	1	0	0	0	2	0	D+A		D+A
PILA_34139	8	PILA_34139*,PILA_11741*			P. lambertiana				0	0	1	0	0	0	1	0	A		D+A
PILA_34155	5	PILA_34155*			P. lambertiana				0	0	1	0	0	0	1	0	A		D+A
PILA_34171	3	PILA_34171*			P. lambertiana				0	0	1	0	0	0	1	0	A		A
PILA_34186	2	PILA_34186*			P. lambertiana				0	0	1	0	0	0	1	0	A		D+A
PILA_34237	2	PILA_34237*,PILA_03015*			P. lambertiana				0	0	1	0	0	0	1	0	A		A
PILA_34250	2	PILA_34250*,Gb_22295*			G. biloba,P. lambertiana				0	0	2	0	0	0	2	0	A		A
PILA_34276	2	PILA_34276*			P. lambertiana				0	0	1	0	0	0	1	0	A		A
PILA_34283	3	PILA_34283*,Gb_41211*			G. biloba,P. lambertiana				0	0	2	0	0	0	2	0	A		A
PILA_34319	366	PILA_34319*,Gb_37373*,PSS14272*,Cp4.1LG06g05250.1*,ash.018748*,Gb_39345*,PILA_14396*,Brara.E02656*,Gohir.D05G337400.1*,Gohir.A04G045400.1*,PSS05923*,CP5g003917.t1*,Cg5g015530.1*,MD11G1271000*,MfusH1_03g02346-RA*,MD03G1250800*,ONI12275*,Ppy11g2346.1*,29607.m000239*,Lchi13428*,Nitab4.5_0003618g0010*,Nitab4.5_0001140g0080*,Oeu010036.1*,EscalH1.2G110300.1*,Bpev01.c1289.g0004*,Gb_17540*,Gb_27238*,Bpev01.c0333.g0008*,AMTR_s00173p00069210*,AMTR_s00101p00119280*,Lchi23882*,Cpa.t.sc25.65*,ONI15588*,28694.m000681*,EscalH1.5G239300.1*,MD17G1175100*,Ppy17g1647.1*,AT1G55170.1*,Brara.F00049*,Hund20860-RA*,PSR96161*,PSR96907*,ash.009490*,KAI7754427.1*,GWHTBJVT018220*,Cg1g009610.1*,Oeu002510.1*,KAI7741514.1*,CP1g002474.t1*,PSR91168*,Hund20810-RA*,Hund25065-RA*,Cg7g014380.1*,Nitab4.5_0003373g0070*,CP7g001054.t1*,Cp4.1LG13g06640.1*,Cp4.1LG01g17890.1*,Nitab4.5_0000874g0010*,Soltu.DM.05G003190.1*,Oeu034247.1*,GWHTBJVT019030*,KAI7749475.1*,HanXRQChr17g0552061*,Mi_g009964.1*,ash.018061*,PSS14185*,EscalH1.1G453900.1*,MD03G1060200*,MfusH1_03g00455-RA*,Ppy03g0632.1*,Nitab4.5_0000046g0050*,GWHTBJVT004607*,Hund05032-RA*,Soltu.DM.09G013910.1*,AMTR_s00009p00265860*,Mi_g013574.1*,Gohir.A05G108400.1*,Gohir.D05G108600.1*,Cpa.t.sc2.375*,30079.m000447*,Bpev01.c1382.g0005*,Brara.E01309*,Cg8g024650.1*,CP8g003339.t1*,ONH99785*,GWHTBJVT017750*,PSS08209*,Hund14449-RA*,Sopen07g002350.1*,Nitab4.5_0001427g0070*,Nitab4.5_0003289g0050*,Soltu.DM.07G001370.3*,Gohir.D07G039600.2*,Gohir.A07G035600.4*,MfusH1_16g02284-RA*,Bpev01.c0659.g0008*,Cg4g023460.1*,MD16G1260800*,ONI27661*,Ppy16g1913.1*,CP4g000174.t1*,PSS36191*,Cpa.t.sc127.47*,LOC_Os03g60360.1*,AET5Gv21096500.1*,Sobic.001G038100*,GWHTCBHO025669*,GWHTBFXR024801.1*,Zm00001e006155_T001*,Zm00001e011776_T001*,Brara.F02037*,29783.m000317*	A. artemisiifolia,A. chinensis,A. majus,A. thaliana,B. pendula,B. rapa,C. maxima,C. papaya,C. pepo,C. reticulata,G. hirsutum,H. annuus,M. domestica,M. fusca,N. tabacum,O. europaea,P. persica,P. pyrifolia,R. communis,S. pennellii,S. tuberosum,S. undatus	A. shenzhenica,A. speltoides,A. tauschii,L. chinense,M. itinerans,O. sativa,S. bicolor,T. monococcum,Z. mays	A. trichopoda,E. californica,G. biloba,P. lambertiana				22	9	4	0	0	0	35	0	D+M+A		D+M+A
PILA_34336	2	PILA_34336*,PILA_37505*			P. lambertiana				0	0	1	0	0	0	1	0	A		A
PILA_34339	4	PILA_31929*			P. lambertiana				0	0	1	0	0	0	1	0	A		A
PILA_34367	94	PILA_34367*,AMTR_s00059p00037210*,ash.017899*,Bpev01.c1229.g0019*,Cpa.t.sc36.76*,30170.m014036*,CP3g000382.t1*,Lchi18801*,Mi_g021738.1*,Hund17082-RA*,EscalH1.1G466800.1*,Cg3g022680.1*,Brara.G03334*,Brara.G02236*,Oeu049954.1*,GWHTBJVT025426*,PSR99683*,PSS31342*,GWHTASIY028553*,GWHTBFXR024152.1*	A. chinensis,A. majus,B. pendula,B. rapa,C. maxima,C. papaya,C. reticulata,O. europaea,R. communis,S. undatus	A. shenzhenica,A. speltoides,L. chinense,M. itinerans,S. cereale	A. trichopoda,E. californica,P. lambertiana				10	5	3	0	0	0	18	0	D+M+A		D+M+A
PILA_34377	3	PILA_34377*,Gb_15954*,Gb_24098*			G. biloba,P. lambertiana				0	0	2	0	0	0	2	0	A		A
PILA_34419	14	Gb_14614*			G. biloba				0	0	1	0	0	0	1	0	A		D+M+A
PILA_34432	7	PILA_34432*,Brara.K00077*,Brara.A01736*	B. rapa		P. lambertiana				1	0	1	0	0	0	2	0	D+A		D+M+A
PILA_34463	2	PILA_34463*			P. lambertiana				0	0	1	0	0	0	1	0	A		D+A
PILA_34490	2	PILA_34490*,PILA_10224*			P. lambertiana				0	0	1	0	0	0	1	0	A		A
PILA_34523	2	PILA_01199*			P. lambertiana				0	0	1	0	0	0	1	0	A		A
PILA_34536	23	PILA_34536*,PILA_12933*			P. lambertiana				0	0	1	0	0	0	1	0	A		D+M+A
PILA_34564	2	PILA_34564*			P. lambertiana				0	0	1	0	0	0	1	0	A		D+A
PILA_34571	2	PILA_17948*			P. lambertiana				0	0	1	0	0	0	1	0	A		A
PILA_34582	2	PILA_15107*			P. lambertiana				0	0	1	0	0	0	1	0	A		A
PILA_34607	4	PILA_34607*,Gb_31933*			G. biloba,P. lambertiana				0	0	2	0	0	0	2	0	A		D+A
PILA_34618	2	PILA_34618*,PILA_34617*			P. lambertiana				0	0	1	0	0	0	1	0	A		A
PILA_34653	3	PILA_34653*			P. lambertiana				0	0	1	0	0	0	1	0	A		D+A
PILA_34665	118	PILA_34665*,Solyc06T001546.1*,Nitab4.5_0000365g0250*,Nitab4.5_0003010g0020*,Soltu.DM.06G020290.1*,Soltu.DM.11G012320.1*,GWHTBJTH024814*,Brara.B01993*,Cg3g019320.1*,CP3g000661.t1*,ash.016072*,Gohir.D09G112900.1**,AMTR_s00118p00139400*,Cp4.1LG06g07560.1*,29728.m000801*,GWHTBJVT005203*,Hund27095-RA*,Bpev01.c0274.g0029*,PSS17451*,PSS19412*,Gohir.A05G250100.1*,Gohir.D05G251900.1*,Gohir.D05G253600.1*,Nitab4.5_0000303g0280*,Nitab4.5_0001082g0040*,Carub.0002s1880.1*,Ppy08g1790.1*,MfusH1_15g03318-RA*,EscalH1.6G285000.1*,MD00G1104100*,MD15G1358900*,ONI34934*,Ppy08g1871.1*,Ppy15g3002.1*,AT1G72020.1*,Brara.G02380*,Brara.G03096*,HanXRQChr04g0109661*,BcaC08g46649*,AL2G31650.t1*,Sopen06g023680.1*,EscalH1.6G329600.1*,Sobic.006G083500*,LOC_Os04g35300.1*,GWHTASIY006822*,GWHTASIY008871*,GWHTBFXR007460.1*	A. chinensis,A. lyrata,A. majus,A. thaliana,B. carinata,B. pendula,B. rapa,C. maxima,C. pepo,C. reticulata,C. rubella,G. hirsutum,H. annuus,M. domestica,M. fusca,N. tabacum,P. persica,P. pyrifolia,R. communis,S. habrochaites,S. lycopersicum,S. pennellii,S. tuberosum,S. undatus	A. shenzhenica,A. speltoides,O. sativa,S. bicolor,S. cereale	A. trichopoda,E. californica,P. lambertiana	G. hirsutum			24	5	3	1	0	0	32	1	D+M+A	D	D+M+A
PILA_34672	2	PILA_34672*			P. lambertiana				0	0	1	0	0	0	1	0	A		A
PILA_34700	6	Cpa.t.c45575.1*	C. papaya						1	0	0	0	0	0	1	0	D		D+M+A
PILA_34701	2	PILA_34701*			P. lambertiana				0	0	1	0	0	0	1	0	A		A
PILA_34719	2	PILA_34719*			P. lambertiana				0	0	1	0	0	0	1	0	A		D+A
PILA_34755	2	PILA_34755*,PILA_24625*			P. lambertiana				0	0	1	0	0	0	1	0	A		A
PILA_34830	2	PILA_34830*			P. lambertiana				0	0	1	0	0	0	1	0	A		D+A
PILA_34879	3	PILA_34879*,AMTR_s00071p00090710*			A. trichopoda,P. lambertiana				0	0	2	0	0	0	2	0	A		M+A
PILA_34891	2	PILA_34891*,PILA_30487*			P. lambertiana				0	0	1	0	0	0	1	0	A		A
PILA_34904	2	PILA_34904*			P. lambertiana				0	0	1	0	0	0	1	0	A		A
PILA_34950	19	PILA_34950*,PILA_08133*,PILA_22921*,PILA_15040*,PILA_38041*,PILA_26776*,Gb_24143*,PILA_08670*,PILA_12883*,PILA_13178*,PILA_33711*,PILA_35816*,PILA_19265*			G. biloba,P. lambertiana				0	0	2	0	0	0	2	0	A		A
PILA_34956	5	PILA_34956*,PILA_34955*			P. lambertiana				0	0	1	0	0	0	1	0	A		D+A
PILA_34993	3	PILA_19285*			P. lambertiana				0	0	1	0	0	0	1	0	A		M+A
PILA_35015	4	PILA_35015*,Cp4.1LG00g09330.1*	C. pepo		P. lambertiana				1	0	1	0	0	0	2	0	D+A		D+M+A
PILA_35041	2	PILA_35041*			P. lambertiana				0	0	1	0	0	0	1	0	A		A
PILA_35063	4	PILA_35063*,Gb_39855*			G. biloba,P. lambertiana				0	0	2	0	0	0	2	0	A		D+M+A
PILA_35064	2	PILA_35064*			P. lambertiana				0	0	1	0	0	0	1	0	A		M+A
PILA_35078	12	PILA_35078*			P. lambertiana				0	0	1	0	0	0	1	0	A		D+M+A
PILA_35099	4	PILA_35099*,Gb_41691*,PILA_07000*			G. biloba,P. lambertiana				0	0	2	0	0	0	2	0	A		A
PILA_35125	4	PILA_35125*			P. lambertiana				0	0	1	0	0	0	1	0	A		D+M+A
PILA_35174	2	PILA_35174*,Gb_38515*			G. biloba,P. lambertiana				0	0	2	0	0	0	2	0	A		A
PILA_35226	6	PILA_35226*,PILA_06111*,PILA_27128*,Oeu060165.1*,Oeu017984.1*	O. europaea		P. lambertiana				1	0	1	0	0	0	2	0	D+A		D+A
PILA_35236	2	PILA_35236*,Gb_37370*			G. biloba,P. lambertiana				0	0	2	0	0	0	2	0	A		A
PILA_35262	3	PILA_35262*			P. lambertiana				0	0	1	0	0	0	1	0	A		A
PILA_35287	772	PILA_35287*,ash.008105*,Gb_01964*,Sobic.002G286200*,Cg1g029190.1*,PILA_35134*,EscalH1.1G480200.1*,29713.m000179*,Sobic.005G180900*,PSS21512*,GWHTASIY022083*,PSS20747*,Brara.G00148*,Cg4g021390.1*,CP4g000348.t1*,GWHTCBHO028245*,GWHTCBHO033801*,GWHTASIY020156*,GWHTBFXR032809.1*,Lchi05190*,Sobic.007G202000*,Mi_g019282.1*,ash.004749*,EscalH1.4G089800.1*,Bpev01.c0772.g0011*,PSS14563*,PSR95429*,29942.m000761*,CP2g003375.t1*,Cg2g005590.1*,Cp4.1LG05g05430.1*,Brara.G01298*,Sobic.001G389100*,ash.008415*,EscalH1.4G177400.1*,Brara.F02570*,Brara.H01156*,Brara.A00308*,Hund00342-RA*,GWHTBJVT030606*,Lchi12169*,Cp4.1LG16g03400.1*,Cp4.1LG05g13450.1*,29797.m000364*,Cpa.t.sc64.101*,AMTR_s00054p00177020*,ash.003298*,MfusH1_08g01480-RA*,MfusH1_15g03197-RA*,MD15G1346100*,Ppy15g2898.1*,EscalH1.6G319600.1*,Cp4.1LG06g06140.1*,Cg3g016690.2*,CP3g000945.t1*,Cg8g000670.1*,CP8g000157.t1*,MD08G1161000*,Ppy08g1588.1*,Bpev01.c0088.g0090*,Brara.F01588*,PSS31806*,PSS00416*,Oeu050918.1*,GWHTBJVT025932*,ash.018619*,PILA_09518*,PSS12138*,Brara.I01109*,29462.m000387*,29869.m001172*,PSS29530**,Cg1g001170.1*,ash.013928*,Sobic.004G286200*	A. chinensis,A. majus,B. pendula,B. rapa,C. maxima,C. papaya,C. pepo,C. reticulata,M. domestica,M. fusca,O. europaea,P. pyrifolia,R. communis,S. undatus	A. shenzhenica,A. speltoides,L. chinense,M. itinerans,S. bicolor,S. cereale,T. monococcum	A. trichopoda,E. californica,G. biloba,P. lambertiana	A. chinensis			14	7	4	1	0	0	25	1	D+M+A	D	D+M+A
PILA_35316	2	PILA_35316*			P. lambertiana				0	0	1	0	0	0	1	0	A		A
PILA_35361	10	PILA_35361*,PILA_30941*,PILA_34637*,PILA_26697*,PILA_11597*,PILA_22949*,PILA_09894*,PILA_26784*,PILA_13852*,PILA_33250*			P. lambertiana				0	0	1	0	0	0	1	0	A		A
PILA_35371	98	PILA_35371*,Hund18083-RA*,AMTR_s00057p00172490*,Sopen06g035880.1*,Soltu.DM.06G035030.1*,GWHTBJTH025994*,EscalH1.6G239400.1*,PSR94778*,ONH93800*,MfusH1_11g02752-RA*,29647.m002021*,Cg5g036680.1*,CP5g000901.t1*,Brara.B02643*,Nitab4.5_0012299g0010*,Nitab4.5_0002093g0230*,LOC_Os12g35270.1*,Sobic.008G117100*,ash.010245*,GWHTBJVT011667*	A. chinensis,A. majus,B. rapa,C. maxima,C. reticulata,M. fusca,N. tabacum,P. persica,R. communis,S. habrochaites,S. pennellii,S. tuberosum,S. undatus	A. shenzhenica,O. sativa,S. bicolor	A. trichopoda,E. californica,P. lambertiana				13	3	3	0	0	0	19	0	D+M+A		D+M+A
PILA_35394	2	PILA_35394*,PILA_25332*			P. lambertiana				0	0	1	0	0	0	1	0	A		A
PILA_35398	3	PILA_35398*			P. lambertiana				0	0	1	0	0	0	1	0	A		D+A
PILA_35402	3	PILA_35402*			P. lambertiana				0	0	1	0	0	0	1	0	A		D+A
PILA_35405	7	PILA_35405*,Gb_14419*,Gb_41734*,HanXRQChr17g0550541*,GWHTCBHO023072*,TRIUR3_24229-T1*	H. annuus	T. monococcum,T. urartu	G. biloba,P. lambertiana				1	2	2	0	0	0	5	0	D+M+A		D+M+A
PILA_35432	2	PILA_35432*			P. lambertiana				0	0	1	0	0	0	1	0	A		A
PILA_35436	2	PILA_35436*			P. lambertiana				0	0	1	0	0	0	1	0	A		A
PILA_35441	2	PILA_35441*			P. lambertiana				0	0	1	0	0	0	1	0	A		A
PILA_35454	2	PILA_35454*,PILA_37282*			P. lambertiana				0	0	1	0	0	0	1	0	A		A
PILA_35455	3	PILA_21809*			P. lambertiana				0	0	1	0	0	0	1	0	A		A
PILA_35465	4	PILA_22945*,Gb_38984*			G. biloba,P. lambertiana				0	0	2	0	0	0	2	0	A		A
PILA_35475	3	PILA_03490*,PILA_18421*			P. lambertiana				0	0	1	0	0	0	1	0	A		A
PILA_35492	3	Gb_35513*,PILA_32999*			G. biloba,P. lambertiana				0	0	2	0	0	0	2	0	A		A
PILA_35516	10	PILA_35516*,Gb_04924*,LOC_Os03g55560.1*		O. sativa	G. biloba,P. lambertiana				0	1	2	0	0	0	3	0	M+A		M+A
PILA_35533	15	PILA_03059*,PILA_02525*,PILA_05213*,PILA_24596*			P. lambertiana				0	0	1	0	0	0	1	0	A		M+A
PILA_35537	4	PILA_32052*			P. lambertiana				0	0	1	0	0	0	1	0	A		A
PILA_35539	2	PILA_35539*			P. lambertiana				0	0	1	0	0	0	1	0	A		M+A
PILA_35547	2	PILA_35547*,PILA_25432*			P. lambertiana				0	0	1	0	0	0	1	0	A		A
PILA_35555	2	PILA_35555*,Gb_29766*			G. biloba,P. lambertiana				0	0	2	0	0	0	2	0	A		A
PILA_35582	6	PILA_12967*			P. lambertiana				0	0	1	0	0	0	1	0	A		A
PILA_35584	2	PILA_18877*			P. lambertiana				0	0	1	0	0	0	1	0	A		A
PILA_35604	4	PILA_17802*			P. lambertiana				0	0	1	0	0	0	1	0	A		A
PILA_35620	3	PILA_35620*			P. lambertiana				0	0	1	0	0	0	1	0	A		D+A
PILA_35621	2	PILA_35621*,PILA_14670*			P. lambertiana				0	0	1	0	0	0	1	0	A		A
PILA_35696	2	PILA_35696*			P. lambertiana				0	0	1	0	0	0	1	0	A		A
PILA_35736	2	PILA_35736*			P. lambertiana				0	0	1	0	0	0	1	0	A		A
PILA_35770	2	PILA_35770*			P. lambertiana				0	0	1	0	0	0	1	0	A		D+A
PILA_35812	9	PILA_16783*,PILA_20023*,PILA_07602*			P. lambertiana				0	0	1	0	0	0	1	0	A		A
PILA_35861	3	PILA_35861*,Gb_06957*			G. biloba,P. lambertiana				0	0	2	0	0	0	2	0	A		A
PILA_35890	2	PILA_29752*			P. lambertiana				0	0	1	0	0	0	1	0	A		A
PILA_35928	2	PILA_35928*,Sobic.001G427500*		S. bicolor	P. lambertiana				0	1	1	0	0	0	2	0	M+A		M+A
PILA_35944	2	PILA_35944*			P. lambertiana				0	0	1	0	0	0	1	0	A		A
PILA_35945	2	PILA_35945*,PILA_19749*			P. lambertiana				0	0	1	0	0	0	1	0	A		A
PILA_35954	2	PILA_35954*			P. lambertiana				0	0	1	0	0	0	1	0	A		M+A
PILA_35968	2	PILA_05144*			P. lambertiana				0	0	1	0	0	0	1	0	A		A
PILA_35993	2	Gb_25339*			G. biloba				0	0	1	0	0	0	1	0	A		A
PILA_36010	52	PILA_36010*,Hund09047-RA*,Gb_26115*,PSS36372*,Cp4.1LG04g13480.1*,Cg4g020710.1*,29776.m000488*,CP4g000414.t1*,AT2G39930.1*,Brara.E00589*	A. chinensis,A. thaliana,B. rapa,C. maxima,C. pepo,C. reticulata,R. communis,S. undatus		G. biloba,P. lambertiana				8	0	2	0	0	0	10	0	D+A		D+M+A
PILA_36011	6	Gb_22310*,Gb_13127*			G. biloba				0	0	1	0	0	0	1	0	A		A
PILA_36025	2	PILA_14475*			P. lambertiana				0	0	1	0	0	0	1	0	A		A
PILA_36032	5	PILA_36032*			P. lambertiana				0	0	1	0	0	0	1	0	A		D+A
PILA_36053	3	PILA_28053*			P. lambertiana				0	0	1	0	0	0	1	0	A		A
PILA_36075	2	PILA_36075*			P. lambertiana				0	0	1	0	0	0	1	0	A		D+A
PILA_36122	2	PILA_14131*			P. lambertiana				0	0	1	0	0	0	1	0	A		A
PILA_36123	7	PILA_36123*,Gb_27219*,GWHTCBHO008418*		T. monococcum	G. biloba,P. lambertiana				0	1	2	0	0	0	3	0	M+A		D+M+A
PILA_36130	4	PILA_36130*,PILA_36525*,PILA_00732*			P. lambertiana				0	0	1	0	0	0	1	0	A		A
PILA_36158	2	PILA_29951*			P. lambertiana				0	0	1	0	0	0	1	0	A		A
PILA_36162	2	PILA_07263*			P. lambertiana				0	0	1	0	0	0	1	0	A		A
PILA_36173	4	PILA_36173*,Gb_05105*			G. biloba,P. lambertiana				0	0	2	0	0	0	2	0	A		A
PILA_36192	3	PILA_36192*			P. lambertiana				0	0	1	0	0	0	1	0	A		M+A
PILA_36197	2	PILA_36197*,PILA_34161*			P. lambertiana				0	0	1	0	0	0	1	0	A		A
PILA_36208	2	PILA_07103*			P. lambertiana				0	0	1	0	0	0	1	0	A		A
PILA_36214	38	Lchi00416*,Hund07081-RA*,30128.m008798*,Cg9g008540.1**,Cg9g008550.1**,CP9g000956.t1**,MfusH1_06g00513-RA*,MD06G1052400*,ONI06478*	M. domestica,M. fusca,P. persica,R. communis,S. undatus	L. chinense		C. maxima,C. reticulata			5	1	0	2	0	0	6	2	D+M	D	D+M+A
PILA_36218	5	PILA_36218*			P. lambertiana				0	0	1	0	0	0	1	0	A		D+A
PILA_36222	9	PILA_36222*,PILA_13169*,PILA_30598*,PILA_22691*,PILA_16227*,PILA_26294*,PILA_22692*			P. lambertiana				0	0	1	0	0	0	1	0	A		A
PILA_36259	2	PILA_36259*,Gb_18221*			G. biloba,P. lambertiana				0	0	2	0	0	0	2	0	A		A
PILA_36268	3	PILA_36268*,Gb_16426*			G. biloba,P. lambertiana				0	0	2	0	0	0	2	0	A		A
PILA_36304	3	PILA_36304*,Gb_25444*,Gb_40253*			G. biloba,P. lambertiana				0	0	2	0	0	0	2	0	A		A
PILA_36306	92	PILA_36306*,Gb_29061*,ash.003252*,PSS35770*,Cg2g015840.1*,Brara.C01631*,EscalH1.3G408200.1*,28266.m000193*	A. chinensis,B. rapa,C. maxima,R. communis	A. shenzhenica	E. californica,G. biloba,P. lambertiana				4	1	3	0	0	0	8	0	D+M+A		D+M+A
PILA_36308	3	PILA_36308*,Gb_28874*			G. biloba,P. lambertiana				0	0	2	0	0	0	2	0	A		A
PILA_36314	2	PILA_14498*			P. lambertiana				0	0	1	0	0	0	1	0	A		A
PILA_36318	2	PILA_36318*,PILA_32807*			P. lambertiana				0	0	1	0	0	0	1	0	A		A
PILA_36332	3	PILA_01274*			P. lambertiana				0	0	1	0	0	0	1	0	A		A
PILA_36380	3	PILA_36380*			P. lambertiana				0	0	1	0	0	0	1	0	A		D+A
PILA_36416	2	PILA_36416*,PILA_37650*			P. lambertiana				0	0	1	0	0	0	1	0	A		A
PILA_36428	3	PILA_36428*,Gb_10863*			G. biloba,P. lambertiana				0	0	2	0	0	0	2	0	A		D+A
PILA_36433	2	PILA_36433*,Gb_20661*			G. biloba,P. lambertiana				0	0	2	0	0	0	2	0	A		A
PILA_36456	4	PILA_36456*,Gb_09810*			G. biloba,P. lambertiana				0	0	2	0	0	0	2	0	A		M+A
PILA_36474	6	PILA_36474*,PILA_17914*,PILA_11634*,PILA_36829*			P. lambertiana				0	0	1	0	0	0	1	0	A		D+A
PILA_36479	12	PILA_36479*,CP7g000506.t1*,PSS26852*,Carub.0001s2338.1*	A. chinensis,C. reticulata,C. rubella		P. lambertiana				3	0	1	0	0	0	4	0	D+A		D+M+A
PILA_36496	92	PILA_36496*,Hund00145-RA*,Nitab4.5_0001691g0050*,EscalH1.3G326800.1*,Cp4.1LG02g17550.1*,Cp4.1LG03g14660.1*,Nitab4.5_0002885g0060*,Oeu049650.1*,Brara.H02456*,Rs280840*,AET1Gv20552500.1*,GWHTBFXR002184.1*,Mi_g026366.1*,LOC_Os06g44460.1*	B. rapa,C. pepo,N. tabacum,O. europaea,R. sativus,S. undatus	A. speltoides,A. tauschii,M. itinerans,O. sativa	E. californica,P. lambertiana				6	4	2	0	0	0	12	0	D+M+A		D+M+A
PILA_36510	2	PILA_36510*			P. lambertiana				0	0	1	0	0	0	1	0	A		A
PILA_36542	2	PILA_15115*			P. lambertiana				0	0	1	0	0	0	1	0	A		A
PILA_36582	2	PILA_36582*,AMTR_s00034p00207810*			A. trichopoda,P. lambertiana				0	0	2	0	0	0	2	0	A		A
PILA_36633	2	PILA_36633*			P. lambertiana				0	0	1	0	0	0	1	0	A		A
PILA_36634	18	PILA_05891*,PILA_30049*,PILA_31303*,PILA_37676*			P. lambertiana				0	0	1	0	0	0	1	0	A		M+A
PILA_36635	4	PILA_36635*,PILA_36813*			P. lambertiana				0	0	1	0	0	0	1	0	A		D+A
PILA_36637	3	Brara.C03593*	B. rapa						1	0	0	0	0	0	1	0	D		D+A
PILA_36650	2	Gb_15008*			G. biloba				0	0	1	0	0	0	1	0	A		A
PILA_36653	102	PILA_36653*,Gb_28911*,PSR89620*,GWHTBJVT020140*,Hund09391-RA*,PSS07832*,Cp4.1LG18g08200.1*,Nitab4.5_0000003g0130*,Sobic.001G219600*,Cagra.4003s0048.1*,AL8G39490.t2*,ash.003579*,Cg5g004260.1*,Ppy14g1618.1*,30147.m014032*,CP5g005370.t1*,EscalH1.2G504800.1*,LOC_Os10g33770.1*,TRIUR3_32807-T1*	A. chinensis,A. lyrata,A. majus,C. grandiflora,C. maxima,C. pepo,C. reticulata,N. tabacum,P. pyrifolia,R. communis,S. undatus	A. shenzhenica,O. sativa,S. bicolor,T. urartu	E. californica,G. biloba,P. lambertiana				11	4	3	0	0	0	18	0	D+M+A		D+M+A
PILA_36656	2	PILA_36656*			P. lambertiana				0	0	1	0	0	0	1	0	A		D+A
PILA_36667	2	PILA_36667*			P. lambertiana				0	0	1	0	0	0	1	0	A		A
PILA_36679	73	PILA_36679*,Lchi18537*,EscalH1.5G365400.1*,Bpev01.c0854.g0006*,PSR95500*,30169.m006351*,CP5g003682.t1*,Brara.I04871*,GWHTASIY039034*,GWHTBFXR032938.1*	A. chinensis,B. pendula,B. rapa,C. reticulata,R. communis	A. speltoides,L. chinense,S. cereale	E. californica,P. lambertiana				5	3	2	0	0	0	10	0	D+M+A		D+M+A
PILA_36694	4	PILA_36694*,Gb_08296*,Gb_23351*			G. biloba,P. lambertiana				0	0	2	0	0	0	2	0	A		A
PILA_36704	2	PILA_02475*			P. lambertiana				0	0	1	0	0	0	1	0	A		A
PILA_36715	2	PILA_36715*,PILA_14004*			P. lambertiana				0	0	1	0	0	0	1	0	A		A
PILA_36765	2	PILA_36765*,PILA_00260**			P. lambertiana			P. lambertiana	0	0	1	0	0	1	1	1	A	A	A
PILA_36790	3	PILA_36790*			P. lambertiana				0	0	1	0	0	0	1	0	A		D+A
PILA_36794	2	PILA_36794*,PILA_21831*			P. lambertiana				0	0	1	0	0	0	1	0	A		A
PILA_36797	2	PILA_36797*			P. lambertiana				0	0	1	0	0	0	1	0	A		M+A
PILA_36814	6	PILA_36814*,Gb_36953*,PSS01318*	A. chinensis		G. biloba,P. lambertiana				1	0	2	0	0	0	3	0	D+A		D+A
PILA_36820	2	PILA_36820*			P. lambertiana				0	0	1	0	0	0	1	0	A		A
PILA_36852	2	PILA_32154*			P. lambertiana				0	0	1	0	0	0	1	0	A		A
PILA_36882	5	PILA_36882*,PILA_12441*			P. lambertiana				0	0	1	0	0	0	1	0	A		D+A
PILA_36889	3	PILA_36889*			P. lambertiana				0	0	1	0	0	0	1	0	A		D+A
PILA_36899	2	PILA_36899*			P. lambertiana				0	0	1	0	0	0	1	0	A		A
PILA_36903	11	PILA_36903*			P. lambertiana				0	0	1	0	0	0	1	0	A		D+M+A
PILA_36905	2	PILA_34738*			P. lambertiana				0	0	1	0	0	0	1	0	A		A
PILA_36913	4	PILA_36913*,MfusH1_07g01768-RA*	M. fusca		P. lambertiana				1	0	1	0	0	0	2	0	D+A		D+A
PILA_36916	2	Cpa.t.sc38.38*	C. papaya						1	0	0	0	0	0	1	0	D		D+A
PILA_36931	2	PILA_36931*,PILA_11909*			P. lambertiana				0	0	1	0	0	0	1	0	A		A
PILA_36943	2	PILA_36943*			P. lambertiana				0	0	1	0	0	0	1	0	A		D+A
PILA_36949	5	PILA_36949*,PILA_14052*			P. lambertiana				0	0	1	0	0	0	1	0	A		A
PILA_36965	369	PILA_36965*,PILA_12437*,PILA_17529*,PILA_28455*,PILA_30052*,PILA_31004*,PILA_32045*,PSS17802**,Mi_g027364.1*,Brara.A01898*,ONI09767*,PILA_21253*,PILA_33982*,PILA_35588*,PILA_28218*,AMTR_s00029p00248070*,PILA_00884*,PILA_11655*,PILA_07986*,PILA_21740*,PILA_26053*,PILA_30783*,PILA_35788*,Cg1g010330.1*,EscalH1.4G383000.1*,Brara.E02298*,PSS26347*,Cg3g010330.1*,ash.000518*,ash.003513*,PILA_21061*,Cg2g001130.1*,ash.003477*,Cpa.t.sc173.31*,Cpa.t.c34058.2*,Cpa.t.sc173.34*,Zm00001e011621_T001*	A. chinensis,B. rapa,C. maxima,C. papaya,P. persica	A. shenzhenica,M. itinerans,Z. mays	A. trichopoda,E. californica,P. lambertiana	A. chinensis			5	3	3	1	0	0	11	1	D+M+A	D	D+M+A
PILA_36987	5	PILA_12898*			P. lambertiana				0	0	1	0	0	0	1	0	A		A
PILA_36995	14	PILA_36995*,PILA_21443*,PILA_11014*,PILA_29276*,PILA_31861*,PILA_37845*,PILA_37932*,PILA_05609*,AMTR_s00085p00125280*,PILA_10994*			A. trichopoda,P. lambertiana				0	0	2	0	0	0	2	0	A		A
PILA_37017	4	PILA_37017*,PILA_02353*,Gb_24523*			G. biloba,P. lambertiana				0	0	2	0	0	0	2	0	A		D+A
PILA_37025	5	PILA_37025*			P. lambertiana				0	0	1	0	0	0	1	0	A		D+M+A
PILA_37038	2	PILA_37038*,PILA_24061*			P. lambertiana				0	0	1	0	0	0	1	0	A		A
PILA_37069	3	Oeu042853.1*	O. europaea						1	0	0	0	0	0	1	0	D		D+M+A
PILA_37081	2	PILA_30069*			P. lambertiana				0	0	1	0	0	0	1	0	A		A
PILA_37114	3	PILA_37114*,Gb_08805*,PILA_22349*			G. biloba,P. lambertiana				0	0	2	0	0	0	2	0	A		A
PILA_37119	2	KAI7727287.1*	A. artemisiifolia						1	0	0	0	0	0	1	0	D		D+A
PILA_37120	2	PILA_08561*			P. lambertiana				0	0	1	0	0	0	1	0	A		A
PILA_37127	10	Gb_02244*,Nitab4.5_0000002g0500**,Nitab4.5_0002699g0020*,Nitab4.5_0001727g0140*	N. tabacum		G. biloba	N. tabacum			1	0	1	1	0	0	2	1	D+A	D	D+M+A
PILA_37140	3	Cp4.1LG12g02310.1*,Cpa.t.sc16.33*	C. papaya,C. pepo						2	0	0	0	0	0	2	0	D		D+A
PILA_37149	2	PILA_08178*			P. lambertiana				0	0	1	0	0	0	1	0	A		A
PILA_37155	5	PILA_23109*			P. lambertiana				0	0	1	0	0	0	1	0	A		A
PILA_37170	2	PILA_37170*,Gb_11810*			G. biloba,P. lambertiana				0	0	2	0	0	0	2	0	A		A
PILA_37173	2	PILA_29139*			P. lambertiana				0	0	1	0	0	0	1	0	A		A
PILA_37193	3	PILA_38493*			P. lambertiana				0	0	1	0	0	0	1	0	A		A
PILA_37223	6	PILA_37223*,PILA_14566*,PILA_11959*,PILA_27012*,PILA_26595*,PILA_30625*			P. lambertiana				0	0	1	0	0	0	1	0	A		A
PILA_37230	2	PILA_15471*			P. lambertiana				0	0	1	0	0	0	1	0	A		A
PILA_37248	3	PILA_37248*,Lchi02820*		L. chinense	P. lambertiana				0	1	1	0	0	0	2	0	M+A		D+M+A
PILA_37265	3	PILA_37265*,PILA_16833*			P. lambertiana				0	0	1	0	0	0	1	0	A		A
PILA_37288	3	PILA_37288*,PILA_01791*,PILA_30726*			P. lambertiana				0	0	1	0	0	0	1	0	A		A
PILA_37316	8	PILA_37316*,Lchi02539*,Brara.G00850*,Cpa.t.sc808.1*	B. rapa,C. papaya	L. chinense	P. lambertiana				2	1	1	0	0	0	4	0	D+M+A		D+M+A
PILA_37322	4	PILA_37322*,PILA_06756*			P. lambertiana				0	0	1	0	0	0	1	0	A		M+A
PILA_37333	4	PILA_37333*			P. lambertiana				0	0	1	0	0	0	1	0	A		D+M+A
PILA_37336	2	PILA_37336*			P. lambertiana				0	0	1	0	0	0	1	0	A		M+A
PILA_37379	4	PILA_14672*,PILA_14673*,PILA_22993*			P. lambertiana				0	0	1	0	0	0	1	0	A		A
PILA_37414	3	PILA_37414*,Gb_13173*,Gb_14629*			G. biloba,P. lambertiana				0	0	2	0	0	0	2	0	A		A
PILA_37416	2	PILA_15531*			P. lambertiana				0	0	1	0	0	0	1	0	A		A
PILA_37455	61	PILA_37455*,AMTR_s00012p00219470*,EscalH1.3G195900.1*,PSS33298*,PSS34533*,Gohir.A03G042300.1*,Cp4.1LG16g06160.1*,AT3G55440.1*,Brara.D00397*,Brara.D00398*,Cg8g022470.1*,AET3Gv20162000.2*,Solyc06T000045.1*,Soltu.DM.06G004160.1*,LOC_Os01g62420.1*,GWHTASIY013393*,GWHTASIY013394*,Sobic.003G352300*,GWHTBFXR011189.1*,GWHTBJTH023319*,Carub.0005s2216.1*,CP8g003103.t1*	A. chinensis,A. thaliana,B. rapa,C. maxima,C. pepo,C. reticulata,C. rubella,G. hirsutum,S. habrochaites,S. lycopersicum,S. tuberosum	A. speltoides,A. tauschii,O. sativa,S. bicolor,S. cereale	A. trichopoda,E. californica,P. lambertiana				11	5	3	0	0	0	19	0	D+M+A		D+M+A
PILA_37462	2	PILA_37462*,PILA_15560*			P. lambertiana				0	0	1	0	0	0	1	0	A		A
PILA_37463	5	PILA_37463*			P. lambertiana				0	0	1	0	0	0	1	0	A		D+A
PILA_37495	2	PILA_37495*,Gb_41012*			G. biloba,P. lambertiana				0	0	2	0	0	0	2	0	A		A
PILA_37544	5	PILA_37544*,PILA_08410*,PILA_23151*			P. lambertiana				0	0	1	0	0	0	1	0	A		A
PILA_37550	2	Brara.E01134*	B. rapa						1	0	0	0	0	0	1	0	D		D+A
PILA_37561	2	PILA_34219*			P. lambertiana				0	0	1	0	0	0	1	0	A		A
PILA_37578	8	PILA_37578*,PILA_13417*,LOC_Os05g41750.1*		O. sativa	P. lambertiana				0	1	1	0	0	0	2	0	M+A		D+M+A
PILA_37590	3	PILA_37590*,AMTR_s00013p00201840*,Gb_03842*			A. trichopoda,G. biloba,P. lambertiana				0	0	3	0	0	0	3	0	A		A
PILA_37595	141	PILA_37595*,PILA_19463*,Bpev01.c0936.g0003*,Gohir.D12G105500.1**,Gohir.A12G102300.1**,MfusH1_04g00688-RA*,MfusH1_06g00711-RA*,PSS04104*,Gohir.A08G175100.1*,Cp4.1LG08g07860.1*,MD00G1071900*,MD04G1076400*,Ppy04g0677.1*,Ppy06g0641.1*,Oeu059475.1*,KAI7754205.1*,Mi_g026618.1*,Mi_g003405.1*,Oeu022404.1*,GWHTBJVT013975*,30190.m011059*,Cpa.t.sc29.60*,PSR91540*,PSS09742*,PSS11476*,Nitab4.5_0000439g0080*,Solyc08T002238.1*,Sopen08g028030.1*,Soltu.DM.08G026190.1*,GWHTBJTH030586*,Nitab4.5_0006122g0010*,BcaB08g34274*,AT1G12450.1*,Cagra.0568s0157.1*,Brara.F00854*,Brara.H02654*,Brara.I05113*,Rs009670**,Rs009680*,Rs410810*,BcaB03g13186*,BcaB08g34275*,BcaC05g25189*,BcaC07g41697*,AL1G23790.t1*,Carub.0001s1215.1*,EscalH1.6G346400.1*,EscalH1.6G278900.1*,Brara.I02284*,AT4G22850.1*,Brara.A01288*,KAI7728242.1*,KAI7728237.1*	A. artemisiifolia,A. chinensis,A. lyrata,A. majus,A. thaliana,B. carinata,B. pendula,B. rapa,C. grandiflora,C. papaya,C. pepo,C. rubella,G. hirsutum,M. domestica,M. fusca,N. tabacum,O. europaea,P. pyrifolia,R. communis,R. sativus,S. habrochaites,S. lycopersicum,S. pennellii,S. tuberosum	M. itinerans	E. californica,P. lambertiana	G. hirsutum,R. sativus			24	1	2	2	0	0	27	2	D+M+A	D	D+M+A
PILA_37603	2	PILA_37603*			P. lambertiana				0	0	1	0	0	0	1	0	A		A
PILA_37606	2	PILA_37606*,PILA_13648*			P. lambertiana				0	0	1	0	0	0	1	0	A		A
PILA_37626	2	PILA_35596*			P. lambertiana				0	0	1	0	0	0	1	0	A		A
PILA_37652	2	PILA_37652*,PILA_02833*			P. lambertiana				0	0	1	0	0	0	1	0	A		A
PILA_37670	3	PILA_37670*			P. lambertiana				0	0	1	0	0	0	1	0	A		D+M+A
PILA_37713	2	PILA_25387*			P. lambertiana				0	0	1	0	0	0	1	0	A		A
PILA_37717	2	Gb_28368*			G. biloba				0	0	1	0	0	0	1	0	A		A
PILA_37738	9	PILA_17404*,PILA_12511*,PILA_14714*			P. lambertiana				0	0	1	0	0	0	1	0	A		D+M+A
PILA_37768	2	PILA_28056*			P. lambertiana				0	0	1	0	0	0	1	0	A		A
PILA_37798	8	Gb_35782*,Gb_38587*,PILA_18079*,PILA_20171*			G. biloba,P. lambertiana				0	0	2	0	0	0	2	0	A		A
PILA_37800	2	PILA_37800*			P. lambertiana				0	0	1	0	0	0	1	0	A		A
PILA_37810	9	PILA_18597*			P. lambertiana				0	0	1	0	0	0	1	0	A		A
PILA_37815	2	PILA_30740*			P. lambertiana				0	0	1	0	0	0	1	0	A		A
PILA_37841	5	PILA_37841*,PILA_38427*			P. lambertiana				0	0	1	0	0	0	1	0	A		A
PILA_37882	2	PILA_37882*			P. lambertiana				0	0	1	0	0	0	1	0	A		A
PILA_37911	2	PILA_37911*			P. lambertiana				0	0	1	0	0	0	1	0	A		A
PILA_37933	2	PILA_37933*,Gb_03871*			G. biloba,P. lambertiana				0	0	2	0	0	0	2	0	A		A
PILA_37941	3	PILA_37941*,Gb_24885*			G. biloba,P. lambertiana				0	0	2	0	0	0	2	0	A		A
PILA_37982	17	PILA_37982*,Gb_24120*,Gb_24119*,PILA_11548*,PILA_11549*,PILA_33878*,Gb_09440*,Zm00001e023343_T001*,GWHTBFXR028645.1*		A. speltoides,Z. mays	G. biloba,P. lambertiana				0	2	2	0	0	0	4	0	M+A		M+A
PILA_37992	5	PILA_37992*,PILA_11093*			P. lambertiana				0	0	1	0	0	0	1	0	A		D+M+A
PILA_37994	2	PILA_37994*,Gb_27249*			G. biloba,P. lambertiana				0	0	2	0	0	0	2	0	A		A
PILA_38025	8	PILA_30430*,PILA_04121*,PILA_38157*			P. lambertiana				0	0	1	0	0	0	1	0	A		M+A
PILA_38051	10	Gb_30907*			G. biloba				0	0	1	0	0	0	1	0	A		A
PILA_38052	2	PILA_00102*			P. lambertiana				0	0	1	0	0	0	1	0	A		A
PILA_38069	2	PILA_38069*,PILA_37923**			P. lambertiana			P. lambertiana	0	0	1	0	0	1	1	1	A	A	A
PILA_38081	4	PILA_38081*			P. lambertiana				0	0	1	0	0	0	1	0	A		D+A
PILA_38092	2	PILA_35996*			P. lambertiana				0	0	1	0	0	0	1	0	A		A
PILA_38115	2	PILA_21140*			P. lambertiana				0	0	1	0	0	0	1	0	A		A
PILA_38120	2	PILA_38120*,PILA_38315*			P. lambertiana				0	0	1	0	0	0	1	0	A		A
PILA_38148	2	PILA_38148*,PILA_29778*			P. lambertiana				0	0	1	0	0	0	1	0	A		A
PILA_38173	3	PILA_30878*			P. lambertiana				0	0	1	0	0	0	1	0	A		A
PILA_38190	4	PILA_38190*,Gb_17574*,Gb_03939*			G. biloba,P. lambertiana				0	0	2	0	0	0	2	0	A		A
PILA_38193	11	PILA_38193*,PILA_19268*,Gb_03399*,PILA_37131*,Sobic.009G072100*		S. bicolor	G. biloba,P. lambertiana				0	1	2	0	0	0	3	0	M+A		M+A
PILA_38199	3	Oeu030685.1*	O. europaea						1	0	0	0	0	0	1	0	D		D+A
PILA_38201	2	PILA_38201*			P. lambertiana				0	0	1	0	0	0	1	0	A		A
PILA_38213	5	PILA_38213*			P. lambertiana				0	0	1	0	0	0	1	0	A		D+A
PILA_38234	4	PILA_38234*			P. lambertiana				0	0	1	0	0	0	1	0	A		D+A
PILA_38245	5	PILA_33710*,PILA_36881*			P. lambertiana				0	0	1	0	0	0	1	0	A		A
PILA_38254	2	PILA_38254*,Gb_40999*			G. biloba,P. lambertiana				0	0	2	0	0	0	2	0	A		A
PILA_38288	2	PILA_38288*			P. lambertiana				0	0	1	0	0	0	1	0	A		D+A
PILA_38304	2	PILA_38304*,PILA_17600*			P. lambertiana				0	0	1	0	0	0	1	0	A		A
PILA_38323	2	PILA_38323*			P. lambertiana				0	0	1	0	0	0	1	0	A		A
PILA_38330	4	PILA_38330*,Gb_27862*			G. biloba,P. lambertiana				0	0	2	0	0	0	2	0	A		D+A
PILA_38343	9	PILA_25846*,PILA_15700*,PILA_16801*,PILA_08427*,PILA_36894*			P. lambertiana				0	0	1	0	0	0	1	0	A		D+A
PILA_38352	2	PILA_20412*			P. lambertiana				0	0	1	0	0	0	1	0	A		A
PILA_38358	2	PILA_15186*			P. lambertiana				0	0	1	0	0	0	1	0	A		A
PILA_38381	2	PILA_12455*			P. lambertiana				0	0	1	0	0	0	1	0	A		A
PILA_38388	2	PILA_29574**						P. lambertiana	0	0	0	0	0	1	0	1		A	A
PILA_38426	4	PILA_38426*,PILA_00434*			P. lambertiana				0	0	1	0	0	0	1	0	A		A
PILA_38463	2	PILA_38463*			P. lambertiana				0	0	1	0	0	0	1	0	A		D+A
PILA_38508	2	PILA_38508*			P. lambertiana				0	0	1	0	0	0	1	0	A		D+A
PRAM_26298.1.p2	5	PRAM_26298.1.p2*,Lchi21576*	S. lycopersicum	L. chinense					1	1	0	0	0	0	2	0	D+M		D+M
PRAM_61217.1.p1	3	Soltu.DM.07G005650.1*	S. tuberosum						1	0	0	0	0	0	1	0	D		D
PRAM_80099.1.p1	4	Sopen11g019140.1*	S. pennellii						1	0	0	0	0	0	1	0	D		D
PRAM_888.1.p1	2	PRAM_891.1.p2*	S. lycopersicum						1	0	0	0	0	0	1	0	D		D
PSR72752	2	PSR72752*	A. chinensis						1	0	0	0	0	0	1	0	D		D
PSR73088	2	PSR73088*	A. chinensis						1	0	0	0	0	0	1	0	D		D+M
PSR74229	13	PSR74229*,ash.020425**,KAI7725851.1*,KAI7752660.1*	A. artemisiifolia,A. chinensis				A. shenzhenica		2	0	0	0	1	0	2	1	D	M	D+M
PSR75987	6	PSR75987**				A. chinensis			0	0	0	1	0	0	0	1		D	D
PSR78366	2	Solyc07T001945.1*	S. lycopersicum						1	0	0	0	0	0	1	0	D		D
PSR84740	2	PSR84740*,PSS13715*	A. chinensis						1	0	0	0	0	0	1	0	D		D
PSR84752	42	PSR84752*,Hund05542-RA*,Hund05541-RA*,Sopen09g034680.1*,Soltu.DM.09G028850.1*,EscalH1.5G216500.1*,Nitab4.5_0002428g0050*,Bpev01.c0000.g0096*,MD10G1165000*,Ppy10g0606.1*,30204.m001766*,GWHTBJVT024518*,HanXRQChr01g0022241**	A. chinensis,A. majus,B. pendula,M. domestica,N. tabacum,P. pyrifolia,R. communis,S. pennellii,S. tuberosum,S. undatus		E. californica	H. annuus			10	0	1	1	0	0	11	1	D+A	D	D+A
PSR84803	9	PSS19817*,TRIUR3_09035-T1*	A. chinensis	T. urartu					1	1	0	0	0	0	2	0	D+M		D+M
PSR84835	2	PSR84835*,KAI7754067.1*	A. artemisiifolia,A. chinensis						2	0	0	0	0	0	2	0	D		D
PSR84839	12	Hund06003-RA*,Cagra.1301s0017.1*,Lchi07498*	C. grandiflora,S. undatus	L. chinense					2	1	0	0	0	0	3	0	D+M		D+M
PSR84851	2	PSR84851*,PSS13578*	A. chinensis						1	0	0	0	0	0	1	0	D		D
PSR84893	2	Lchi19629*		L. chinense					0	1	0	0	0	0	1	0	M		D+M
PSR84932	8	PSR84932*	A. chinensis						1	0	0	0	0	0	1	0	D		D+M
PSR84941	2	PSR84941*	A. chinensis						1	0	0	0	0	0	1	0	D		D
PSR84955	2	PSR84957**				A. chinensis			0	0	0	1	0	0	0	1		D	D
PSR84995	146	Lchi28562*,Rs010040*,Oeu016226.1*,Cg7g021900.1**,Cpa.t.sc1.99*,30174.m009144*,Nitab4.5_0000014g0320*,Soltu.DM.05G000500.1*	C. papaya,N. tabacum,O. europaea,R. communis,R. sativus,S. tuberosum	L. chinense		C. maxima			6	1	0	1	0	0	7	1	D+M	D	D+M+A
PSR85024	2	PSR85024*	A. chinensis						1	0	0	0	0	0	1	0	D		D+M
PSR85048	3	PSR85048*	A. chinensis						1	0	0	0	0	0	1	0	D		D+M
PSR85061	2	PSR85061*,Cp4.1LG02g12330.1*	A. chinensis,C. pepo						2	0	0	0	0	0	2	0	D		D
PSR85067	2	PSR85067*	A. chinensis						1	0	0	0	0	0	1	0	D		D
PSR85072	3	PSR85072*	A. chinensis						1	0	0	0	0	0	1	0	D		D+M
PSR85076	24	PSR85075*,PSS01541*,Gohir.A05G144650.1**	A. chinensis			G. hirsutum			1	0	0	1	0	0	1	1	D	D	D+M
PSR85106	24	PSR85106*,EscalH1.1G146700.1*,Brara.H00833*,Soltu.DM.01G021490.1*,KAI7747169.1*,LOC_Os03g61330.2*	A. artemisiifolia,A. chinensis,B. rapa,S. tuberosum	O. sativa	E. californica				4	1	1	0	0	0	6	0	D+M+A		D+M+A
PSR85193	135	PSR85193*,PSS01556*,ash.002835*,Hund12241-RA*,Gb_40865*,Gb_19406*,Gb_40340*,PILA_37811*,PILA_15567*,EscalH1.3G095000.1*,Cpa.t.sc146.48*,Cp4.1LG17g00010.1*,29889.m003364*,Bpev01.c1104.g0008*,Cagra.0618s0008.1*,AT1G48110.2*,Carub.0001s3721.1*,Brara.F00450*,AL1G54680.t1*,Nitab4.5_0000186g0010*,Nitab4.5_0002474g0020*,Nitab4.5_0000895g0110*,Nitab4.5_0005769g0050*,Sopen12g033800.1*,Soltu.DM.12G001870.1*,GWHTBJTH011207*,Oeu012203.1*,GWHTBJVT007488*,HanXRQChr05g0145831*,MfusH1_16g01234-RA*,Ppy16g0942.1*,Lchi06362*,Gohir.A01G036000.1*,Gohir.D01G023589.1*,EscalH1.6G249700.1*,PSR92470*,Rs032920*,Cg9g000560.1*,CP9g000068.t1*,Ppy13g1479.1*,MfusH1_13g01234-RA*,MD13G1146000*,MD16G1140100*,Oeu014217.2*,KAI7744947.1*,KAI7745021.1*,Sobic.009G054400*,GWHTASIY014879*,AET3Gv20442400.10**,TRIUR3_07952-T1*,GWHTBFXR012617.1*,LOC_Os01g22630.1*,Zm00001e029124_T001*,Sobic.007G005500*,Zm00001e021892_T001*,AMTR_s00096p00085490*	A. artemisiifolia,A. chinensis,A. lyrata,A. majus,A. thaliana,B. pendula,B. rapa,C. grandiflora,C. maxima,C. papaya,C. pepo,C. reticulata,C. rubella,G. hirsutum,H. annuus,M. domestica,M. fusca,N. tabacum,O. europaea,P. pyrifolia,R. communis,R. sativus,S. habrochaites,S. pennellii,S. tuberosum,S. undatus	A. shenzhenica,A. speltoides,L. chinense,O. sativa,S. bicolor,S. cereale,T. urartu,Z. mays	A. trichopoda,E. californica,G. biloba,P. lambertiana		A. tauschii		26	8	4	0	1	0	38	1	D+M+A	M	D+M+A
PSR85196	20	PSR97861*,PSR97887**	A. chinensis			A. chinensis			1	0	0	1	0	0	1	1	D	D	D
PSR85306	96	PSR85306*,ash.008889*,AMTR_s00063p00196210*,AMTR_s00004p00192450*,EscalH1.5G050600.1*,EscalH1.3G373700.1*,Cp4.1LG00g02060.1*,Cpa.t.sc284.7*,ash.001728*,Lchi07101*,Lchi17734*,PSR95585*,29640.m000409*	A. chinensis,C. papaya,C. pepo,R. communis	A. shenzhenica,L. chinense	A. trichopoda,E. californica				4	2	2	0	0	0	8	0	D+M+A		D+M+A
PSR85307	4	PSS06107*	A. chinensis						1	0	0	0	0	0	1	0	D		D
PSR85343	18	PSR85343*,Oeu007586.1*,ash.017637*,Brara.B01354*,Nitab4.5_0001913g0010*,Sopen07g032680.1*,Solyc07T002607.1*	A. chinensis,B. rapa,N. tabacum,O. europaea,S. lycopersicum,S. pennellii	A. shenzhenica					6	1	0	0	0	0	7	0	D+M		D+M
PSR85368	26	PSR85368**,Brara.E01718*	B. rapa			A. chinensis			1	0	0	1	0	0	1	1	D	D	D+M+A
PSR85397	4	PSR85397**,Cpa.t.sc12.149*,CP4g000894.t1*	C. papaya,C. reticulata			A. chinensis			2	0	0	1	0	0	2	1	D	D	D
PSR85412	3	PSR85412*	A. chinensis						1	0	0	0	0	0	1	0	D		D
PSR85422	5	TRIUR3_25210-T1*		T. urartu					0	1	0	0	0	0	1	0	M		D+M+A
PSR85443	94	PSR85443*,EscalH1.5G056500.1*,28657.m000376*,CP4g000742.t1*,Cg4g017320.1*,Sobic.006G115600*,Lchi16838*,LOC_Os04g39560.1*	A. chinensis,C. maxima,C. reticulata,R. communis	L. chinense,O. sativa,S. bicolor	E. californica				4	3	1	0	0	0	8	0	D+M+A		D+M+A
PSR85452	38	Oeu051122.1*	O. europaea						1	0	0	0	0	0	1	0	D		D+M+A
PSR85959	117	ash.007462*,ash.015738**		A. shenzhenica			A. shenzhenica		0	1	0	0	1	0	1	1	M	M	D+M+A
PSR85961	4	PSR85961*	A. chinensis						1	0	0	0	0	0	1	0	D		D+M
PSR85962	4	Lchi20772*		L. chinense					0	1	0	0	0	0	1	0	M		D+M
PSR86024	9	Oeu036685.1*,Oeu027996.1*,Gb_07238*	O. europaea		G. biloba				1	0	1	0	0	0	2	0	D+A		D+M+A
PSR86110	2	Cpa.t.c37041.1*	C. papaya						1	0	0	0	0	0	1	0	D		D
PSR86181	2	PSR86181*	A. chinensis						1	0	0	0	0	0	1	0	D		D
PSR86192	87	PSR86192*,30140.m000573*,Nitab4.5_0000719g0090*,Soltu.DM.09G012290.1*,Brara.J01241*,Sobic.003G344800*,ash.014334*,Lchi28159*,EscalH1.3G241800.1*,Nitab4.5_0000107g0240*,Sopen03g020000.1*,PSR98861*,PSS05050*,GWHTBJTH015439*,Cg2g034770.1*,CP7g002491.t1*,EscalH1.1G248500.1*	A. chinensis,B. rapa,C. maxima,C. reticulata,N. tabacum,R. communis,S. habrochaites,S. pennellii,S. tuberosum	A. shenzhenica,L. chinense,S. bicolor	E. californica				9	3	1	0	0	0	13	0	D+M+A		D+M+A
PSR86245	3	PSR86245**				A. chinensis			0	0	0	1	0	0	0	1		D	D
PSR86287	77	PSR86287**,ash.007924*,Brara.F03009*,Cg2g027650.1*,CP2g001715.t1*,TRIUR3_25865-T1*	B. rapa,C. maxima,C. reticulata	A. shenzhenica,T. urartu		A. chinensis			3	2	0	1	0	0	5	1	D+M	D	D+M+A
PSR86297	2	PSR86297*	A. chinensis						1	0	0	0	0	0	1	0	D		D
PSR86305	306	PSR86305*,EscalH1.2G174800.1*,Oeu005982.1*,Mi_g030349.1*,Cpa.t.sc12.224*,Cg4g012990.1*,29854.m001125*,CP4g000970.t1*,Hund23175-RA**,KAI7744199.1**,KAI7755572.1*,HanXRQChr10g0306341*,HanXRQChr12g0373901*,Lchi07135**,Mi_g000786.1**,HanXRQChr09g0269611*,PILA_25011*,PILA_27560*,PSR95545*,Sopen07g025000.1*,EscalH1.4G384000.1**,PSR96260*,Solyc07T001871.1**,Nitab4.5_0000130g0200**,Nitab4.5_0008746g0010**,GWHTBJTH027573*,MfusH1_03g01753-RA*,MD03G1190800*,Ppy11g1729.1*,Soltu.DM.07G016880.1**,Cagra.2897s0006.1*,AT5G55400.1*,Brara.A01657*,Brara.C01302*,Rs134360*,MD17G1109900**,MfusH1_17g00976-RA*,Ppy09g0952.1*,Ppy17g0963.1**,AMTR_s00055p00193060*,ash.013117*,Lchi17188*,Lchi17711*,Bpev01.c1610.g0003*,PSS09606*,Cp4.1LG00g02790.1**,Cp4.1LG14g07510.1*,Cg2g028070.1*,30178.m000850*,Mi_g024762.1**,CP2g001660.t1*,ONI18252*,GWHTBFXR027964.1*,AET6Gv20513300.1**,LOC_Os02g37580.1*,GWHTASIY031957*,GWHTCBHO028758**,TRIUR3_32804-T1**,Zm00001e014968_T001*,AET7Gv20560300.2**,Cpa.t.sc987.2*,Cp4.1LG04g03920.1*,CP2g002005.t1**,MfusH1_09g01057-RA*,Cp4.1LG15g06960.1*,MD09G1119000*,29642.m000284*,Cagra.23807s0001.1*,AT5G35700.1*,AL7G44560.t1*,Carub.0007s3144.1*,Oeu005511.1*,LOC_Os02g48740.1*,GWHTASIY020346*,GWHTASIY020467*,GWHTASIY032600*,Sobic.004G259000*,TRIUR3_28156-T1*,Zm00001e023425_T001*,Zm00001e015665_T001*,GWHTBFXR032554.1*,Cg2g019660.1*	A. artemisiifolia,A. chinensis,A. lyrata,A. thaliana,B. pendula,B. rapa,C. grandiflora,C. maxima,C. papaya,C. pepo,C. reticulata,C. rubella,H. annuus,M. domestica,M. fusca,O. europaea,P. persica,P. pyrifolia,R. communis,R. sativus,S. habrochaites,S. pennellii	A. shenzhenica,A. speltoides,L. chinense,M. itinerans,O. sativa,S. bicolor,S. cereale,T. urartu,Z. mays	A. trichopoda,E. californica,P. lambertiana	A. artemisiifolia,C. pepo,C. reticulata,M. domestica,N. tabacum,P. pyrifolia,S. lycopersicum,S. tuberosum,S. undatus	A. tauschii,L. chinense,M. itinerans,T. monococcum,T. urartu	E. californica	22	9	3	9	5	1	34	15	D+M+A	D+M+A	D+M+A
PSR86310	2	PSR86310*,PSS09609*	A. chinensis						1	0	0	0	0	0	1	0	D		D
PSR86356	2	PSR86356*	A. chinensis						1	0	0	0	0	0	1	0	D		D
PSR86380	32	PSR86380**,Lchi26944*,PSR89707**,Cg9g010980.1*,MD10G1169100*,Ppy05g1505.1*,CP9g001324.t1*	C. maxima,C. reticulata,M. domestica,P. pyrifolia	L. chinense		A. chinensis			4	1	0	1	0	0	5	1	D+M	D	D+M+A
PSR86455	50	PSR86455*,Sopen11g027530.1*,Solyc11T002241.1*,Nitab4.5_0000893g0020*,Soltu.DM.11G022220.3*,GWHTBJTH008663*,ash.005476*,Gb_27508*,Lchi11011*,Mi_g012736.1*,Gohir.D07G115700.3*,Bpev01.c2596.g0003*,Brara.J01485*,30055.m001620*,Cg8g013070.1*,CP8g002339.t1*,MD03G1152900*,ONI01445*,GWHTBJVT012616*,Cagra.5627s0005.1*	A. chinensis,A. majus,B. pendula,B. rapa,C. grandiflora,C. maxima,C. reticulata,G. hirsutum,M. domestica,N. tabacum,P. persica,R. communis,S. habrochaites,S. lycopersicum,S. pennellii,S. tuberosum	A. shenzhenica,L. chinense,M. itinerans	G. biloba				16	3	1	0	0	0	20	0	D+M+A		D+M+A
PSR86472	5	PSR86472*,Hund20930-RA*	A. chinensis,S. undatus						2	0	0	0	0	0	2	0	D		D
PSR86495	27	MfusH1_03g01226-RA*,Cpa.t.sc32.96*,AMTR_s00009p00184050*,MD03G1142500*	C. papaya,M. domestica,M. fusca		A. trichopoda				3	0	1	0	0	0	4	0	D+A		D+A
PSR86556	287	ash.018656*,Gb_07224*,PSR89926*,Gohir.D03G138900.1*,Gohir.A03G029600.1*,29589.m001246*,CP8g002762.t1**,PSS04612*,PSS32876*,Cp4.1LG03g01540.1*,Brara.C01845*,Brara.D02241*,Brara.E00809*,30078.m002269*,Sobic.001G309000*,Sobic.002G302000*,GWHTCBHO034959*,AET4Gv20863600.2*,TRIUR3_14063-T1*,GWHTBFXR019881.1*,Sobic.001G538000*	A. chinensis,B. rapa,C. pepo,G. hirsutum,R. communis	A. shenzhenica,A. speltoides,A. tauschii,S. bicolor,T. monococcum,T. urartu	G. biloba	C. reticulata			5	6	1	1	0	0	12	1	D+M+A	D	D+M+A
PSR86585	3	PSR86585*	A. chinensis						1	0	0	0	0	0	1	0	D		D
PSR86608	237	PSR86608**,MfusH1_12g01166-RA*,Ppy04g0867.1*,Ppy12g0621.1*,HanXRQChr13g0399691*,MfusH1_11g01076-RA**,MD11G1132900**,AMTR_s00017p00252560*,AMTR_s00054p00051700*,Gohir.D09G103300.1*,Gohir.A09G106600.1*,Cpa.t.sc435.2*,Brara.E03071*,ONI03100*,30078.m002349*,GWHTBJVT044414*,Mi_g015691.1**,Hund20203-RA*,PILA_33436*,Gb_30064*,PILA_33656*,Gb_06299*,Brara.I04235**,Rs265750*,30174.m008633*,PSS11694*,GWHTBFXR021911.1*,AT3G61450.2*,Hund24394-RA**,Cagra.28200s0001.1*,AL5G23880.t1*,Carub.0005s1113.1**,ONI00621**,30111.m000741*,GWHTBJVT034527**,CP8g002891.t1**,PSS23666*,Soltu.DM.10G023970.2*,Lchi15803*,ash.005044*,EscalH1.2G228500.1*,EscalH1.1G510800.1*,Mi_g007905.1*,EscalH1.1G172500.1*,EscalH1.4G048900.1**,EscalH1.1G172600.1*,Bpev01.c0027.g0064*,PSR92855*,Cp4.1LG02g00320.1*,AET1Gv20911800.2*,GWHTASIY000445*,GWHTCBHO003961*,TRIUR3_06226-T1*,GWHTBFXR003749.1*,Oeu001346.1*,LOC_Os09g19550.1**,LOC_Os05g48020.1*,Sobic.009G224600*,Zm00001e032348_T001*,Mi_g030663.1*,Bpev01.c0483.g0017*,Hund27258-RA*,Cg5g041740.1*,CP5g000356.t1*,Cagra.3373s0008.1*,Cg6g002230.1*,CP6g002139.t1*,AT3G45280.3*,Rs344100**,BcaB01g01099*,Oeu005894.1**,Oeu035134.1*,Cp4.1LG05g08260.1**	A. chinensis,A. lyrata,A. majus,A. thaliana,B. carinata,B. pendula,B. rapa,C. grandiflora,C. maxima,C. papaya,C. pepo,C. reticulata,G. hirsutum,H. annuus,M. fusca,O. europaea,P. persica,P. pyrifolia,R. communis,R. sativus,S. tuberosum,S. undatus	A. shenzhenica,A. speltoides,A. tauschii,L. chinense,M. itinerans,O. sativa,S. bicolor,S. cereale,T. monococcum,T. urartu,Z. mays	A. trichopoda,E. californica,G. biloba,P. lambertiana	A. chinensis,A. majus,B. rapa,C. pepo,C. reticulata,C. rubella,M. domestica,M. fusca,O. europaea,P. persica,R. sativus,S. undatus	M. itinerans,O. sativa	E. californica	22	11	4	12	2	1	37	15	D+M+A	D+M+A	D+M+A
PSR86688	9	Cg8g016990.1*	C. maxima						1	0	0	0	0	0	1	0	D		D+M+A
PSR86715	17	PSR86715*,PSR90077*,Sopen06g001530.1*,Solyc06T000053.1*,GWHTBJTH023325*,Soltu.DM.06G004080.2*,Lchi22860*,HanXRQChr17g0551461*,KAI7756393.1*,Nitab4.5_0000272g0100*,Nitab4.5_0003943g0010*	A. artemisiifolia,A. chinensis,H. annuus,N. tabacum,S. habrochaites,S. lycopersicum,S. pennellii,S. tuberosum	L. chinense					8	1	0	0	0	0	9	0	D+M		D+M
PSR86727	301	PSR86727*,Gb_18587*,Brara.G01297*,ash.015785*,EscalH1.1G483700.1*,EscalH1.1G113600.1*,AMTR_s00010p00237840*,PILA_35456*,PSS36722*,PSS21528*,Brara.C00403*,Brara.J02343*,CP1g000268.t1*,Cg1g028070.1*,28196.m000201*,Sobic.002G383100*,Cg2g039160.1*,Lchi15413*,PSR98726*,PSS04931*,30075.m001172*,Cpa.t.sc166.36*,ash.010014*,Gb_30406*	A. chinensis,B. rapa,C. maxima,C. papaya,C. reticulata,R. communis	A. shenzhenica,L. chinense,S. bicolor	A. trichopoda,E. californica,G. biloba,P. lambertiana				6	3	4	0	0	0	13	0	D+M+A		D+M+A
PSR86739	2	PSR86739*,PSR90101*	A. chinensis						1	0	0	0	0	0	1	0	D		D
PSR86784	93	PSR86784*,Oeu030627.1*,Hund07444-RA*,Hund21986-RA*,Sopen11g024850.1*,Solyc11T001964.1*,Nitab4.5_0004018g0080*,Soltu.DM.11G019190.1*,Gb_05316*,PILA_12263*,EscalH1.4G121300.1*,Cp4.1LG00g07830.1*,Cp4.1LG16g08490.1*,AT4G03250.1*,AL6G49680.t1*,MD03G1167600*,MfusH1_03g01555-RA*,MfusH1_11g01672-RA*,MD11G1186500*,Ppy03g1566.1*,Ppy11g1543.1*,ONI14190*,CP2g003450.t1*,Cg2g004880.1*,Nitab4.5_0001290g0060*,GWHTBJVT012398*,Lchi17596*,Gohir.D08G020100.1*,Gohir.A08G010000.1*,Brara.I00215*,Cagra.2552s0003.1*,Carub.0006s3381.1*	A. chinensis,A. lyrata,A. majus,A. thaliana,B. rapa,C. grandiflora,C. maxima,C. pepo,C. reticulata,C. rubella,G. hirsutum,M. domestica,M. fusca,N. tabacum,O. europaea,P. persica,P. pyrifolia,S. lycopersicum,S. pennellii,S. tuberosum,S. undatus	L. chinense	E. californica,G. biloba,P. lambertiana				21	1	3	0	0	0	25	0	D+M+A		D+M+A
PSR86833	300	PSR86833*,ash.008049*,GWHTBJVT004896**,Hund07523-RA**,Cagra.2991s0034.1*,Carub.0003s0771.1*,PILA_03642*,PILA_31739*,Gohir.A05G068600.1*,Gohir.D05G071600.1*,Oeu036069.1*,AT3G08580.2*,AL3G19540.t1*,Brara.B00499*,AET6Gv20712800.4*,30169.m006422*,Gb_22051*,HanXRQChr17g0563531*,HanXRQChr06g0170131*,Ppy07g0454.1*,MfusH1_07g00103-RA*,MfusH1_07g00099-RA*,MD07G1008900*,MD07G1009000*,MD07G1009200*,ONI20372*,Ppy07g0449.1*,Oeu025861.1*,MfusH1_11g01775-RA*,Gb_12321*,HanXRQChr07g0195481*,HanXRQChr10g0303361*,KAI7725932.1*,MfusH1_17g02249-RA*,Hund07882-RA*,Lchi02383*,PSS05699*,PSS16420*,Gohir.D08G063500.1*,Cpa.t.sc83.66*,Brara.J02089*,Cg2g013410.1*,29983.m003162*,Sobic.004G259200*,AL7G24200.t1*,TRIUR3_11472-T1*,GWHTASIY033114*,Mi_g009499.1*,Mi_g013330.1**,Mi_g014522.1*,ash.018747*,CP2g002538.t1*,PSS14466*,GWHTBJVT023278*,Soltu.DM.01G027610.1**,Sopen01g034150.1*,Solyc01T002409.1*,GWHTBJTH002166*,Nitab4.5_0000634g0170**,Nitab4.5_0002477g0010**,MfusH1_06g02006-RA*,Hund02546-RA*,Gohir.D03G097800.1*,Gohir.A03G071250.1*,AET3Gv20061000.4*,Sobic.004G102800*,GWHTBFXR010760.1*,Zm00001e014381_T001*,Hund09951-RA*,30138.m003936*,Solyc06T001877.1*,Brara.J01809*,Mi_g026876.1*,KAI7746165.1*,LOC_Os11g43960.1*,TRIUR3_00631-T1*,GWHTASIY033234*,Soltu.DM.01G010750.1*	A. artemisiifolia,A. chinensis,A. lyrata,A. majus,A. thaliana,B. rapa,C. grandiflora,C. maxima,C. papaya,C. reticulata,C. rubella,G. hirsutum,H. annuus,M. domestica,M. fusca,O. europaea,P. persica,P. pyrifolia,R. communis,S. habrochaites,S. lycopersicum,S. pennellii,S. tuberosum,S. undatus	A. shenzhenica,A. speltoides,A. tauschii,L. chinense,M. itinerans,O. sativa,S. bicolor,S. cereale,T. urartu,Z. mays	G. biloba,P. lambertiana	A. majus,N. tabacum,S. tuberosum,S. undatus	M. itinerans		24	10	2	4	1	0	36	5	D+M+A	D+M	D+M+A
PSR86912	73	EscalH1.5G365600.1*,Cp4.1LG04g11470.1*,Brara.E02769*,Brara.A03257*,28842.m000943*,KAI7726238.1*,CP2g004082.t1*,Cg2g000370.2*,EscalH1.1G337400.1*,AET5Gv21005900.1*	A. artemisiifolia,B. rapa,C. maxima,C. pepo,C. reticulata,R. communis	A. tauschii	E. californica				6	1	1	0	0	0	8	0	D+M+A		D+M+A
PSR86916	3	PSR86916*,Oeu033526.1*	A. chinensis,O. europaea						2	0	0	0	0	0	2	0	D		D
PSR86933	6	PSR86933*	A. chinensis						1	0	0	0	0	0	1	0	D		D+M
PSR87639	4	PSR87639*	A. chinensis						1	0	0	0	0	0	1	0	D		D+A
PSR87687	31	PSR87687**				A. chinensis			0	0	0	1	0	0	0	1		D	D
PSR87698	3	PSS30476*	A. chinensis						1	0	0	0	0	0	1	0	D		D
PSR87741	3	PSR87741*,PSS30525*,PSS34818*	A. chinensis						1	0	0	0	0	0	1	0	D		D
PSR87753	3	PSR87753*,PILA_05434*	A. chinensis		P. lambertiana				1	0	1	0	0	0	2	0	D+A		D+A
PSR87761	145	EscalH1.2G396100.1*,Bpev01.c0438.g0018*,Cpa.t.sc65.70*,29660.m000756*,ONI09225*,CP5g004230.t1*,Cg5g022030.1*,Cp4.1LG01g18190.1*,Brara.H02550*,Brara.I04949*,Rs412090*,ash.017417*,Brara.G03242*,MD16G1037000*,MfusH1_16g00305-RA*,MD13G1035100*,Ppy16g0301.1*,CP2g001271.t1*,Cagra.2654s0009.1*,AT1G15060.1*,Carub.0001s1483.1*,Ppy13g0310.1**,LOC_Os01g49760.1*,Sobic.003G264800*,Zm00001e020095_T004*,GWHTCBHO014021*,Solyc09T001592.4*,GWHTBJTH032208*,Soltu.DM.09G017570.1*,Oeu057749.1*,Oeu057753.1*,HanXRQChr17g0559801*,Sobic.007G108400*,LOC_Os08g27050.1*,Zm00001e004290_T001*,Hund25035-RA*,EscalH1.4G288200.1*	A. thaliana,B. pendula,B. rapa,C. grandiflora,C. maxima,C. papaya,C. pepo,C. reticulata,C. rubella,H. annuus,M. domestica,M. fusca,O. europaea,P. persica,P. pyrifolia,R. communis,R. sativus,S. habrochaites,S. lycopersicum,S. tuberosum,S. undatus	A. shenzhenica,O. sativa,S. bicolor,T. monococcum,Z. mays	E. californica	P. pyrifolia			21	5	1	1	0	0	27	1	D+M+A	D	D+M+A
PSR87762	2	PSR87762*	A. chinensis						1	0	0	0	0	0	1	0	D		D
PSR87853	29	GWHTBJVT035594*,Sobic.003G098700*	A. majus	S. bicolor					1	1	0	0	0	0	2	0	D+M		D+M+A
PSR87905	13	PSR87905*,TRIUR3_01290-T1*,Lchi13815*	A. chinensis	L. chinense,T. urartu					1	2	0	0	0	0	3	0	D+M		D+M
PSR88074	4	PSR88074**,Gb_11727*			G. biloba	A. chinensis			0	0	1	1	0	0	1	1	A	D	D+M+A
PSR88111	21	PSR88111*,Lchi31132*,Bpev01.c0932.g0001*,Gb_28433*	A. chinensis,B. pendula	L. chinense	G. biloba				2	1	1	0	0	0	4	0	D+M+A		D+M+A
PSR88132	2	PSR88132*,Cp4.1LG13g00190.1*	A. chinensis,C. pepo						2	0	0	0	0	0	2	0	D		D
PSR88180	95	PSR88180**,29816.m000672*,Nitab4.5_0001832g0070*,GWHTBJTH021109*,Gohir.A03G121900.1*,CP2g001399.t1*,PSR84974*,Cp4.1LG00g05660.1*,Cp4.1LG00g02960.1*	A. chinensis,C. pepo,C. reticulata,G. hirsutum,N. tabacum,R. communis,S. habrochaites			A. chinensis			7	0	0	1	0	0	7	1	D	D	D+A
PSR88219	3	PSR88219*,Oeu001637.1*	A. chinensis,O. europaea						2	0	0	0	0	0	2	0	D		D
PSR88259	3	PSR88259*,PSS04531*	A. chinensis						1	0	0	0	0	0	1	0	D		D
PSR88271	59	Sopen04g002230.1*,Solyc04T000132.1*,GWHTBJTH018425*,Lchi20465*,Lchi16253*,Cagra.0167s0012.1*	C. grandiflora,S. habrochaites,S. lycopersicum,S. pennellii	L. chinense					4	1	0	0	0	0	5	0	D+M		D+M+A
PSR88279	16	CP2g001203.t1*	C. reticulata						1	0	0	0	0	0	1	0	D		D
PSR88311	2	PSR88311*	A. chinensis						1	0	0	0	0	0	1	0	D		D
PSR88339	2	PSR88339*	A. chinensis						1	0	0	0	0	0	1	0	D		D
PSR88371	28	PSR88371*,Cg7g020310.1*,CP7g000438.t2*,Nitab4.5_0000710g0070*	A. chinensis,C. maxima,C. reticulata,N. tabacum						4	0	0	0	0	0	4	0	D		D+A
PSR88416	17	PSR88416*,PSS28813*,ash.008782*,Bpev01.c0357.g0013*,30174.m009145*	A. chinensis,B. pendula,R. communis	A. shenzhenica					3	1	0	0	0	0	4	0	D+M		D+M
PSR88425	64	PSR88425*,Cagra.3501s0105.1**,AT1G13970.1**,Brara.I05025*,Rs009990**,Rs337440**,BcaC05g25293*,AL1G25810.t1**,Carub.0001s1366.1**,Gohir.A13G078800.1**,Gohir.D13G078900.1**,HanXRQChr07g0199541**,KAI7752447.1**,30174.m009167*,BcaC07g41611*,Mi_g024736.1**,Hund25202-RA**,Lchi26509*	A. chinensis,B. carinata,B. rapa,R. communis	L. chinense		A. artemisiifolia,A. lyrata,A. thaliana,C. grandiflora,C. rubella,G. hirsutum,H. annuus,R. sativus,S. undatus	M. itinerans		4	1	0	9	1	0	5	10	D+M	D+M	D+M
PSR89136	2	PSR89136*,PSS08193*	A. chinensis						1	0	0	0	0	0	1	0	D		D
PSR89190	76	PSR89190*,PSS07961*,EscalH1.2G049300.1*,Cpa.t.sc94.9*,Cp4.1LG02g10480.1*,30138.m004009*,Cg5g010920.1*,CP5g004573.t1*,Hund02605-RA*,AT5G07890.4*,Sopen12g016610.1*,Nitab4.5_0005160g0050*,GWHTBJTH010067*,Solyc12T001477.1*,Nitab4.5_0001961g0070*,Soltu.DM.12G014720.2*,GWHTBJTH010591*,Brara.C00319*,Brara.J02463*	A. chinensis,A. thaliana,B. rapa,C. maxima,C. papaya,C. pepo,C. reticulata,N. tabacum,R. communis,S. habrochaites,S. lycopersicum,S. pennellii,S. tuberosum,S. undatus		E. californica				14	0	1	0	0	0	15	0	D+A		D+A
PSR89318	219	PSR89318*,PSS01239*,Hund19478-RA*,Bpev01.c0906.g0015*,Cagra.3704s0003.1*,Brara.E01613*,Carub.0001s4066.1*,CP1g002517.t1**,PILA_01255*,Lchi03479*,EscalH1.4G267300.1*,Lchi00822*,EscalH1.5G106600.1*,Brara.C00476*,Brara.J02204*,Ppy08g0584.1*,LOC_Os03g52120.1*,Sobic.001G103200*,Zm00001e005572_T002*,Zm00001e005573_T001*,Ppy17g1703.1*,MfusH1_17g01737-RA*,Cp4.1LG17g05100.1*,Oeu011787.2*,Sobic.001G103000*,KAI7747755.1*,Sobic.008G188100*,GWHTBFXR020101.1*,EscalH1.5G378700.1*,ash.012940*	A. artemisiifolia,A. chinensis,B. pendula,B. rapa,C. grandiflora,C. pepo,C. rubella,M. fusca,O. europaea,P. pyrifolia,S. undatus	A. shenzhenica,A. speltoides,L. chinense,O. sativa,S. bicolor,Z. mays	E. californica,P. lambertiana	C. reticulata			11	6	2	1	0	0	19	1	D+M+A	D	D+M+A
PSR89321	5	PSR89321*,PSR91762*,PILA_29681*	A. chinensis		P. lambertiana				1	0	1	0	0	0	2	0	D+A		D+A
PSR89359	5	PSR89359*	A. chinensis						1	0	0	0	0	0	1	0	D		D+M
PSR89390	65	PSR89390**,Hund02521-RA*,Gb_40776*,Cg7g011680.1*,Brara.J02511*,MfusH1_06g01366-RA*,EscalH1.4G380500.1*,PILA_02889*	B. rapa,C. maxima,M. fusca,S. undatus		E. californica,G. biloba,P. lambertiana	A. chinensis			4	0	3	1	0	0	7	1	D+A	D	D+M+A
PSR89409	2	PSR89409*	A. chinensis						1	0	0	0	0	0	1	0	D		D
PSR89475	4	Brara.A01108*	B. rapa						1	0	0	0	0	0	1	0	D		D
PSR89511	13	PSR89511*,Lchi19562*,KAI7730759.1*	A. artemisiifolia,A. chinensis	L. chinense					2	1	0	0	0	0	3	0	D+M		D+M+A
PSR89550	8	PSR89550*,PSR89549*,Mi_g017103.1*	A. chinensis	M. itinerans					1	1	0	0	0	0	2	0	D+M		D+M+A
PSR89570	113	PSR89570*,Hund02760-RA*,Gb_08466**,Lchi11419*,EscalH1.4G347600.1*,Cp4.1LG18g08480.1*,MD07G1122300*,MfusH1_07g01036-RA*,Ppy07g1317.1*,Gohir.A13G086300.1*,Gohir.D13G091800.9*,CP5g005264.t1*,30147.m013920*,LOC_Os01g36840.1*,GWHTASIY014946*,Sobic.003G187500*,Sopen01g042850.1*,Solyc01T003267.1*,Soltu.DM.01G039020.1*,PSS35237*,AT1G19100.1*,Brara.I04756*,Nitab4.5_0000137g0020*,Nitab4.5_0003156g0020*,GWHTBJVT020218*,ash.006471*	A. chinensis,A. majus,A. thaliana,B. rapa,C. pepo,C. reticulata,G. hirsutum,M. domestica,M. fusca,N. tabacum,P. pyrifolia,R. communis,S. lycopersicum,S. pennellii,S. tuberosum,S. undatus	A. shenzhenica,L. chinense,O. sativa,S. bicolor,S. cereale	E. californica			G. biloba	16	5	1	0	0	1	22	1	D+M+A	A	D+M+A
PSR89575	2	Cpa.t.sc2974.2*	C. papaya						1	0	0	0	0	0	1	0	D		D
PSR89615	2	PSR89614*	A. chinensis						1	0	0	0	0	0	1	0	D		D
PSR89642	100	PSR89642*,PSS07889*,Oeu006178.3*,ONI08601*,GWHTBJVT034442*,Hund09363-RA*,Cpa.t.sc17.224*,30147.m014090*,EscalH1.2G039500.1*,Bpev01.c0778.g0023*,PSR95820**,PSR95828*,GWHTBJVT024300*,KAI7746213.1*,Cp4.1LG18g08020.1*,MD06G1189400*,MfusH1_06g01859-RA*,MfusH1_14g01868-RA*,MD14G1196400*,Ppy06g1561.1*,Ppy14g1668.1*,CP5g005463.t1*,Cg5g003330.1*,Nitab4.5_0000785g0140*,Nitab4.5_0004785g0010*,Soltu.DM.03G026980.1*,AMTR_s00078p00129180*,Solyc03T002570.1*,Sopen03g032160.1*,GWHTBJTH017037*,Oeu022201.1*,AET7Gv20884900.1*,GWHTASIY039986*,GWHTBFXR033930.1*,Sobic.010G176900*,Zm00001e037392_T002*,LOC_Os06g38960.1*,Zm00001e030620_T001*,TRIUR3_31259-T1*,GWHTCBHO035007*,Mi_g022460.1*	A. artemisiifolia,A. chinensis,A. majus,B. pendula,C. maxima,C. papaya,C. pepo,C. reticulata,M. domestica,M. fusca,N. tabacum,O. europaea,P. persica,P. pyrifolia,R. communis,S. habrochaites,S. lycopersicum,S. pennellii,S. tuberosum,S. undatus	A. speltoides,A. tauschii,M. itinerans,O. sativa,S. bicolor,S. cereale,T. monococcum,T. urartu,Z. mays	A. trichopoda,E. californica	A. chinensis			20	9	2	1	0	0	31	1	D+M+A	D	D+M+A
PSR89739	59	PSR89739*,EscalH1.2G304200.1*,Cagra.13578s0006.1*,Brara.I01815*,Cg5g033380.1*,29637.m000750*,MfusH1_05g01852-RA*,AMTR_s00067p00206040*,Sobic.004G342300*	A. chinensis,B. rapa,C. grandiflora,C. maxima,M. fusca,R. communis	S. bicolor	A. trichopoda,E. californica				6	1	2	0	0	0	9	0	D+M+A		D+M+A
PSR90139	113	PSR90139*,PSR86779*,MfusH1_03g01544-RA*,MfusH1_11g01661-RA*,MD11G1185700*,Ppy03g1557.1*,Ppy11g1536.1*,ONI14178*,GWHTBJVT015974*,ash.004313*,AMTR_s00009p00186290*,KAI7749962.1*,KAI7752159.1*,Hund07438-RA*,Gohir.A13G219100.1*,Gohir.D13G222800.1*,Gohir.A09G110200.1*,Bpev01.c0223.g0042*,AT5G19430.4*,Sopen01g004320.1*,Solyc01T000306.1*,Soltu.DM.01G005600.1*,GWHTBJTH000327*,Nitab4.5_0000718g0220*,Nitab4.5_0012538g0010*,EscalH1.4G125000.1*,Cp4.1LG16g08580.1*,Rs395810*,Cagra.0884s0002.1*,AT5G12310.1*,Rs143120*,Carub.0006s1082.1*,Brara.C00880*,Cagra.1268s0058.1*,Rs139210*,Carub.0006s1777.1*,Brara.J02162*,BcaB01g05406*,Brara.C00521*,Solyc11T001941.1*,Sopen11g024490.2*,Soltu.DM.11G018860.2*,GWHTBJTH008385*,HanXRQChr06g0182501*,KAI7749720.1*,27742.m000248*,Mi_g025714.1*,CP2g003442.t1*,Cg2g004970.1*	A. artemisiifolia,A. chinensis,A. majus,A. thaliana,B. carinata,B. pendula,B. rapa,C. grandiflora,C. maxima,C. pepo,C. reticulata,C. rubella,G. hirsutum,H. annuus,M. domestica,M. fusca,N. tabacum,P. persica,P. pyrifolia,R. communis,R. sativus,S. habrochaites,S. lycopersicum,S. pennellii,S. tuberosum,S. undatus	A. shenzhenica,M. itinerans	A. trichopoda,E. californica				26	2	2	0	0	0	30	0	D+M+A		D+M+A
PSR90254	22	PSR90254*,Sobic.010G183800*	A. chinensis	S. bicolor					1	1	0	0	0	0	2	0	D+M		D+M
PSR90256	64	AMTR_s00133p00113640*,29835.m000641*,Hund07578-RA*,Lchi00671*,Cp4.1LG18g02080.1*,AT1G55280.2*,Brara.H00067*,AL1G63330.t1*,CP2g004032.t1*,Cg2g000820.1*	A. lyrata,A. thaliana,B. rapa,C. maxima,C. pepo,C. reticulata,R. communis,S. undatus	L. chinense	A. trichopoda				8	1	1	0	0	0	10	0	D+M+A		D+M+A
PSR90907	3	PSR90907*	A. chinensis						1	0	0	0	0	0	1	0	D		D
PSR90934	11	GWHTASIY001669*,AET1Gv20359900.4*,GWHTBFXR001440.1*		A. speltoides,A. tauschii,S. cereale					0	3	0	0	0	0	3	0	M		D+M
PSR90973	3	PSR90973*	A. chinensis						1	0	0	0	0	0	1	0	D		D
PSR91002	39	CP7g001094.t1*,Gohir.A01G012200.1*,29679.m000388*,CP7g001090.t1*	C. reticulata,G. hirsutum,R. communis						3	0	0	0	0	0	3	0	D		D
PSR91011	7	PSR91011**				A. chinensis			0	0	0	1	0	0	0	1		D	D+M
PSR91038	3	PSR91038*	A. chinensis						1	0	0	0	0	0	1	0	D		D
PSR91073	2	Oeu018602.1*	O. europaea						1	0	0	0	0	0	1	0	D		D
PSR91118	2	PSR91118*	A. chinensis						1	0	0	0	0	0	1	0	D		D
PSR91161	67	Lchi20476*		L. chinense					0	1	0	0	0	0	1	0	M		D+M+A
PSR91185	9	PSR91185*,Carub.0135s0002.1*,Rs492720*	A. chinensis,C. rubella,R. sativus						3	0	0	0	0	0	3	0	D		D+M+A
PSR91203	244	Bpev01.c0015.g0030*,29644.m000175*,PILA_03235*,PILA_16368*,Gb_37972*,Gb_37973*,Brara.G01192*,Brara.G01193*,ash.006867*,Gb_13482*,Lchi11657*,Lchi11655*,CP3g000547.t1*	B. pendula,B. rapa,C. reticulata,R. communis	A. shenzhenica,L. chinense	G. biloba,P. lambertiana				4	2	2	0	0	0	8	0	D+M+A		D+M+A
PSR91223	9	ash.018572*		A. shenzhenica					0	1	0	0	0	0	1	0	M		D+M+A
PSR91370	10	29827.m002598*	R. communis						1	0	0	0	0	0	1	0	D		D+M
PSR91463	19	PSR91463*,PSS09352*,Cg5g001990.1*,MD14G1115700*	A. chinensis,C. maxima,M. domestica						3	0	0	0	0	0	3	0	D		D
PSR91484	2	PSR91484**				A. chinensis			0	0	0	1	0	0	0	1		D	D
PSR91536	5	PSR91536*	A. chinensis						1	0	0	0	0	0	1	0	D		D+M
PSR91573	76	PSR91573*,Lchi23465*,Bpev01.c0343.g0006*,Ppy04g0764.1*,MfusH1_04g00785-RA*,MfusH1_06g00611-RA*,MD04G1085400*,Ppy06g0550.1*,Nitab4.5_0000993g0050*,CP5g004847.t1*,Cg5g008530.1*,ash.004977*,ash.019938*,ash.012086*,Sobic.005G026000*,Hund14599-RA*,Oeu029333.1*	A. chinensis,B. pendula,C. maxima,C. reticulata,M. domestica,M. fusca,N. tabacum,O. europaea,P. pyrifolia,S. undatus	A. shenzhenica,L. chinense,S. bicolor					10	3	0	0	0	0	13	0	D+M		D+M+A
PSR91613	3	PSR91613*,PSR89256*	A. chinensis						1	0	0	0	0	0	1	0	D		D+M
PSR91647	6	PSR91647*	A. chinensis						1	0	0	0	0	0	1	0	D		D
PSR91665	3	PSR91665*	A. chinensis						1	0	0	0	0	0	1	0	D		D
PSR91674	233	PSR91674*,PSR93499*,PSS09675*,PSS10098*,PSS11597*,PSS11860*,PSS24854*,MfusH1_04g00491-RA*,MfusH1_06g00411-RA*,MfusH1_07g00815-RA*,Sopen08g003090.1*,Sopen08g026220.1*,Sopen08g026230.1*,Bpev01.c0114.g0022*,Gohir.D12G214700.1*,Gohir.D08G161200.2*,Gohir.D08G181900.2*,Gohir.D09G192100.1*,Gohir.A09G197500.1*,Gohir.A08G161900.1*,Gohir.A08G140200.1*,Cp4.1LG03g17780.1*,Cg5g007160.1*,MD04G1053900*,MD06G1044600*,MD07G1094700*,MD13G1011900**,ONI22289*,ONI06315*,AET7Gv20847800.1*,29709.m001190*,Solyc08T000214.1*,Nitab4.5_0000185g0260*,Nitab4.5_0002341g0010*,Soltu.DM.01G030050.1*,Soltu.DM.08G001110.1*,Soltu.DM.08G023530.1*,KAI7727267.1*,KAI7738618.1*,HanXRQChr03g0089601*,HanXRQChr06g0167161*,HanXRQChr13g0419171*,HanXRQChr16g0520981*,LOC_Os05g48320.1*,GWHTASIY004440*,GWHTASIY015742*,Sobic.004G045400*,Sobic.006G047400*,Sobic.009G227400*,GWHTBFXR003815.1*,GWHTBFXR013245.1*,GWHTBFXR033766.1*,Zm00001e025201_T002*,Zm00001e026482_T001*,GWHTBJTH028803*,GWHTBJTH033557*,Carub.0003s1022.1*,CP5g005044.t1*,ash.000920*,AMTR_s00092p00089090*,Gb_13072*,Hund17118-RA*,Oeu034851.1*,GWHTBJVT019849*,GWHTBJVT019855*,GWHTBJVT019856*,AMTR_s00002p00151080*,Cagra.3527s0026.1*,Sopen10g026220.1*,Lchi34693*,EscalH1.4G214700.1*,EscalH1.5G090600.1*,Cpa.t.c28699.3*,AT3G60245.1*,Brara.D00174*,Brara.G01877*,Brara.I04155*,LOC_Os01g48770.2*,BcaB02g07425*,AL5G42460.t1*,Carub.0005s2699.1*,KAI7743399.1*,Cp4.1LG15g02940.1*,Lchi19239*,Cpa.t.sc98.60*,Oeu012024.2*,29822.m003511*,Nitab4.5_0000293g0100*,Nitab4.5_0000563g0070*,Nitab4.5_0013289g0010*,Nitab4.5_0000506g0210*,KAI7743434.1*,AET3Gv20643500.1*,GWHTCBHO014087*,Mi_g024912.1*,GWHTASIY039814*,Mi_g009859.1*,Mi_g015696.1*,AL3G22490.t1*,Gb_12624*,TRIUR3_24969-T1*,Zm00001e008395_T001*,Rs264680*	A. artemisiifolia,A. chinensis,A. lyrata,A. majus,A. thaliana,B. carinata,B. pendula,B. rapa,C. grandiflora,C. maxima,C. papaya,C. pepo,C. reticulata,C. rubella,G. hirsutum,H. annuus,M. domestica,M. fusca,N. tabacum,O. europaea,P. persica,R. communis,R. sativus,S. habrochaites,S. lycopersicum,S. pennellii,S. tuberosum,S. undatus	A. shenzhenica,A. speltoides,A. tauschii,L. chinense,M. itinerans,O. sativa,S. bicolor,S. cereale,T. monococcum,T. urartu,Z. mays	A. trichopoda,E. californica,G. biloba	M. domestica			28	11	3	1	0	0	42	1	D+M+A	D	D+M+A
PSR91701	69	Bpev01.c0803.g0014*,Sobic.010G010900*	B. pendula	S. bicolor					1	1	0	0	0	0	2	0	D+M		D+M
PSR91816	24	PSR91816*,PILA_25613*,EscalH1.5G295400.1*	A. chinensis		E. californica,P. lambertiana				1	0	2	0	0	0	3	0	D+A		D+M+A
PSR91883	3	PSR91883*,KAI7752519.1*	A. artemisiifolia,A. chinensis						2	0	0	0	0	0	2	0	D		D
PSR92475	27	PSR92475*,Cp4.1LG12g03420.1*,GWHTBFXR028996.1*,GWHTASIY033101*,Mi_g018298.1*,Mi_g028653.1*	A. chinensis,C. pepo	A. speltoides,M. itinerans,S. cereale					2	3	0	0	0	0	5	0	D+M		D+M
PSR92495	28	PSR92495*,CP9g000117.t1*,Cg9g001050.1**,Oeu042669.1*,EscalH1.2G343000.1*	A. chinensis,C. reticulata,O. europaea		E. californica	C. maxima			3	0	1	1	0	0	4	1	D+A	D	D+A
PSR92558	28	Cp4.1LG08g05240.1*,MD16G1161600*,MD13G1161800*,CP9g000226.t1*	C. pepo,C. reticulata,M. domestica						3	0	0	0	0	0	3	0	D		D+A
PSR92570	4	AET5Gv20534200.1**					A. tauschii		0	0	0	0	1	0	0	1		M	D+M
PSR92578	2	PSR92578*,PSS18228*	A. chinensis						1	0	0	0	0	0	1	0	D		D
PSR92608	5	PSR92608*,PSS18220*,Rs436100*	A. chinensis,R. sativus						2	0	0	0	0	0	2	0	D		D
PSR92675	139	PSR92675*,PSS33931*,MfusH1_10g00461-RA*,MfusH1_05g00392-RA*,MfusH1_13g01492-RA*,MfusH1_16g01516-RA*,PSS01472*,Cg9g003750.1*,MD05G1041600*,MD10G1048000*,MD13G1175600*,ONI28502*,Ppy05g0254.1*,Ppy00g1056.1*,HanXRQChr03g0079731*,HanXRQChr13g0410171*,CP9g000397.t1*,ash.003423*,EscalH1.3G456200.1*,MD16G1177400*,Hund07638-RA*,Mi_g014131.1*,Mi_g014086.1*,Mi_g031003.1*,AET4Gv20501800.1*,PSR85169*,Gohir.D09G233900.1*,Gohir.A09G232800.1*,HanXRQChr03g0080011*,LOC_Os03g18420.1*,GWHTCBHO018979*,TRIUR3_11089-T1*,GWHTBFXR018159.1*,Nitab4.5_0001714g0140*,AMTR_s00164p00050110*,Sopen08g028590.1*,Cp4.1LG17g01000.1*,Solyc08T002285.1*,Nitab4.5_0009882g0010*,Soltu.DM.08G026890.1*,Oeu007709.1*,GWHTBJTH030637*,Zm00001e001336_T001*,Zm00001e038403_T001*,Sobic.001G404800*,Lchi14519*,Bpev01.c0702.g0004*,29726.m003961*,Cagra.0263s0007.1*,AT5G18800.2*,Brara.B00788*,Brara.C00855*,Brara.J01695*,Rs139540*,BcaB08g36643*,AL6G30150.t1*,AL3G17240.t1*,Carub.0003s0574.1*,Carub.0006s1710.1*,Cpa.t.sc16.88*	A. chinensis,A. lyrata,A. thaliana,B. carinata,B. pendula,B. rapa,C. grandiflora,C. maxima,C. papaya,C. pepo,C. reticulata,C. rubella,G. hirsutum,H. annuus,M. domestica,M. fusca,N. tabacum,O. europaea,P. persica,P. pyrifolia,R. communis,R. sativus,S. habrochaites,S. lycopersicum,S. pennellii,S. tuberosum,S. undatus	A. shenzhenica,A. speltoides,A. tauschii,L. chinense,M. itinerans,O. sativa,S. bicolor,T. monococcum,T. urartu,Z. mays	A. trichopoda,E. californica				27	10	2	0	0	0	39	0	D+M+A		D+M+A
PSR92706	114	29844.m003361*,CP9g000548.t1*,Brara.J01650*,Brara.C00876*,Brara.E03321*	B. rapa,C. reticulata,R. communis						3	0	0	0	0	0	3	0	D		D+A
PSR92712	64	PSR92712*,PSS33881*,CP9g000533.t1*,Cg9g005010.1*,Brara.J01654*,HanXRQChr13g0400281*,Ppy16g1273.1*,29844.m003354*,Nitab4.5_0000144g0120*,Soltu.DM.01G024510.1*	A. chinensis,B. rapa,C. maxima,C. reticulata,H. annuus,N. tabacum,P. pyrifolia,R. communis,S. tuberosum						9	0	0	0	0	0	9	0	D		D+M+A
PSR92834	107	PSR92834*,PSS23705*,PSS23655*,Bpev01.c1663.g0008*,Cp4.1LG03g01750.1*,Cp4.1LG08g10900.1*,MfusH1_04g00959-RA*,MfusH1_12g01126-RA*,MD04G1095900*,ONI03042*,Ppy04g0903.1*,Ppy12g0593.1*,GWHTBJVT044440*,EscalH1.1G235300.1*,Gohir.D09G144400.1*,Gohir.A04G073200.1*,Gohir.A09G148600.1*,Gohir.D04G112100.1*,Cpa.t.sc92.114*,30078.m002316*,Solyc09T000193.1*,Sopen09g002770.1*,Nitab4.5_0002963g0100*,Soltu.DM.09G005670.1*,GWHTBJTH031155*,Nitab4.5_0000101g0300*,Brara.E00794*,Rs358980*,CgUng003010.1*,CP6g002203.t1*,MD12G1115900*,AMTR_s00148p00094490*,ash.012673*,LOC_Os10g33820.1*,GWHTASIY001834*,Sobic.001G218800*,Zm00001e012676_T001*,Mi_g016571.1*	A. chinensis,A. majus,B. pendula,B. rapa,C. maxima,C. papaya,C. pepo,C. reticulata,G. hirsutum,M. domestica,M. fusca,N. tabacum,P. persica,P. pyrifolia,R. communis,R. sativus,S. habrochaites,S. lycopersicum,S. pennellii,S. tuberosum	A. shenzhenica,M. itinerans,O. sativa,S. bicolor,S. cereale,Z. mays	A. trichopoda,E. californica				20	6	2	0	0	0	28	0	D+M+A		D+M+A
PSR92865	10	PSR92865*	A. chinensis						1	0	0	0	0	0	1	0	D		D+M
PSR92948	66	PSR92948*,AMTR_s00030p00204070*,Bpev01.c0145.g0070*,GWHTBJVT003110*,PILA_04814*,Gb_18493*,MfusH1_16g00230-RA*,Lchi16382*,AMTR_s00091p00062510*	A. chinensis,A. majus,B. pendula,M. fusca	L. chinense	A. trichopoda,G. biloba,P. lambertiana				4	1	3	0	0	0	8	0	D+M+A		D+M+A
PSR92960	2	PSR92960*	A. chinensis						1	0	0	0	0	0	1	0	D		D
PSR92964	27	PSR92964*,LOC_Os08g31810.3*,GWHTASIY023777*,Sobic.003G424800*,TRIUR3_16202-T1*,GWHTBFXR025704.1*,Zm00001e022371_T002*,Mi_g024128.1*	A. chinensis	A. speltoides,M. itinerans,O. sativa,S. bicolor,S. cereale,T. urartu,Z. mays					1	7	0	0	0	0	8	0	D+M		D+M
PSR92979	111	PSR92979*,PSR98062*,PSR98868*,PSS05057*,MfusH1_08g02260-RA*,MfusH1_16g02184-RA*,Ppy16g1877.1*,ash.005525*,AMTR_s00029p00226370*,Lchi26086*,EscalH1.6G241800.1*,Cp4.1LG07g04170.1*,Cp4.1LG11g02070.1*,Nitab4.5_0000613g0160*,Nitab4.5_0000811g0040*,Nitab4.5_0006879g0040*,Soltu.DM.10G025970.1*,KAI7753044.1*,GWHTASIY031451*,Sobic.003G044400*,Sobic.004G062400*,GWHTBFXR027416.1*,Zm00001e025108_T001*,GWHTBJTH006374*,Lchi17991*,Gohir.A05G004800.1*,Cpa.t.sc3.4*,27471.m000420*,CP4g000305.t1*,Brara.H01414*,Brara.K00842*,AET7Gv21208500.2*,GWHTASIY005748*,TRIUR3_01322-T1*,GWHTBFXR035312.1*	A. artemisiifolia,A. chinensis,B. rapa,C. papaya,C. pepo,C. reticulata,G. hirsutum,M. fusca,N. tabacum,P. pyrifolia,R. communis,S. habrochaites,S. tuberosum	A. shenzhenica,A. speltoides,A. tauschii,L. chinense,S. bicolor,S. cereale,T. urartu,Z. mays	A. trichopoda,E. californica				13	8	2	0	0	0	23	0	D+M+A		D+M+A
PSR92989	59	PSR92989*,PSR98072*,Cg7g007410.1*,29898.m000064*,CP7g002596.t2*,EscalH1.4G040000.1*,Bpev01.c0191.g0038*,Cpa.t.sc53.150*,Cp4.1LG13g10340.1*,Brara.J02756*,MfusH1_01g01013-RA*,MfusH1_07g01519-RA*,Cagra.9217s0009.1*	A. chinensis,B. pendula,B. rapa,C. grandiflora,C. maxima,C. papaya,C. pepo,C. reticulata,M. fusca,R. communis		E. californica				10	0	1	0	0	0	11	0	D+A		D+A
PSR93012	4	PSR93012*,PILA_28766*	A. chinensis		P. lambertiana				1	0	1	0	0	0	2	0	D+A		D+A
PSR93017	2	PSR93017*	A. chinensis						1	0	0	0	0	0	1	0	D		D
PSR93028	2	PSR93028*	A. chinensis						1	0	0	0	0	0	1	0	D		D+M
PSR93049	2	PSR93049*,KAI7729766.1*	A. artemisiifolia,A. chinensis						2	0	0	0	0	0	2	0	D		D
PSR93071	42	PSR93071*,Sopen05g033240.1*,Solyc05T002593.1*,Soltu.DM.05G025330.1*,GWHTBJTH023077*,Cg7g005420.1*,ONI24151*,Ppy01g1180.1**,Ppy07g2045.1*,GWHTBJVT016785*,Brara.E00768*,Rs215470*,27917.m000090*	A. chinensis,A. majus,B. rapa,C. maxima,P. persica,P. pyrifolia,R. communis,R. sativus,S. habrochaites,S. lycopersicum,S. pennellii,S. tuberosum			P. pyrifolia			12	0	0	1	0	0	12	1	D	D	D
PSR93091	3	PSR93091*,Lchi24346*,EscalH1.3G199500.1*	A. chinensis	L. chinense	E. californica				1	1	1	0	0	0	3	0	D+M+A		D+M+A
PSR93151	308	PSR88051*,Cp4.1LG01g10880.1*,Cp4.1LG01g05170.1*,Oeu056909.1*,Bpev01.c0821.g0014**,PSR84910*,EscalH1.6G352200.1**,EscalH1.6G276700.1*,Bpev01.c0403.g0004**,Cpa.t.sc18.169**,Cagra.1261s0015.1*,AT4G00230.1*,Rs480660*,MfusH1_07g01853-RA*,MfusH1_07g01866-RA*,MfusH1_07g01856-RA*,ONI24481*	A. chinensis,A. thaliana,C. grandiflora,C. pepo,M. fusca,O. europaea,P. persica,R. sativus		E. californica	B. pendula,C. papaya		E. californica	8	0	1	2	0	1	9	3	D+A	D+A	D+M+A
PSR93264	49	PSR93264*,Cg7g003800.1*,Hund03699-RA*,Cp4.1LG03g03300.1*,Bpev01.c0473.g0051*,29915.m000473*,EscalH1.4G001500.1*,Cp4.1LG01g21990.1*	A. chinensis,B. pendula,C. maxima,C. pepo,R. communis,S. undatus		E. californica				6	0	1	0	0	0	7	0	D+A		D+M+A
PSR93377	585	Brara.B01521*,Brara.C01456*,Brara.I03850*,ash.002498*,PSR96913*,KAI7750668.1*,Brara.J00753*,Soltu.DM.06G012850.1*,CP1g002446.t1*,28694.m000670*,Brara.B02049*,Brara.G02337*,Brara.G03293**,Gb_27931*,Gb_32365*,Gb_33524*,PILA_29686*,HanXRQChr09g0244271*,Sobic.002G181800*,PSS07349*,PSS18063**,HanXRQChr10g0312961*,AMTR_s00025p00245990*,ash.004336**,EscalH1.5G323700.1*,PSS07265**,MfusH1_09g01403-RA*,Cg2g026420.1**,MD17G1143800**,Ppy17g1331.1*,ash.015464**,Gb_30675*,Gb_00812*,Gb_00810*,PILA_11097*,PILA_33083*,Lchi14324*,Gb_41784*,Lchi11970*,Gb_16610*,CP9g002717.t1*,HanXRQChr10g0318241*,CP5g004707.t1*,Cg5g009660.1*,30190.m011111*,GWHTBJVT010587*,Brara.H02650*,GWHTASIY032685*,Soltu.DM.08G026840.1*	A. artemisiifolia,A. chinensis,A. majus,B. rapa,C. maxima,C. reticulata,H. annuus,M. fusca,P. pyrifolia,R. communis,S. tuberosum	A. shenzhenica,L. chinense,S. bicolor,S. cereale	A. trichopoda,E. californica,G. biloba,P. lambertiana	A. chinensis,B. rapa,C. maxima,M. domestica	A. shenzhenica		11	4	4	4	1	0	19	5	D+M+A	D+M	D+M+A
PSR93383	2	PSR93383*,Cg9g026040.1*	A. chinensis,C. maxima						2	0	0	0	0	0	2	0	D		D
PSR93411	38	PSR93411*,PSS33107*,Hund04708-RA*,Lchi11931*,EscalH1.6G357100.1*,Lchi04964*,GWHTBJVT005527*,Sobic.010G015800*	A. chinensis,A. majus,S. undatus	L. chinense,S. bicolor	E. californica				3	2	1	0	0	0	6	0	D+M+A		D+M+A
PSR93571	2	PSR93571**				A. chinensis			0	0	0	1	0	0	0	1		D	D+M
PSR93572	4	PSS19402*	A. chinensis						1	0	0	0	0	0	1	0	D		D
PSR93618	70	PSR93618*,EscalH1.5G248500.1*,Sopen04g034540.1*,Nitab4.5_0000446g0240*,Oeu027284.3*,GWHTBJVT024136*,CP1g002708.t1*,Cg1g007490.1*,29739.m003606*	A. chinensis,A. majus,C. maxima,C. reticulata,N. tabacum,O. europaea,R. communis,S. pennellii		E. californica				8	0	1	0	0	0	9	0	D+A		D+M+A
PSR93627	2	PSR93627**				A. chinensis			0	0	0	1	0	0	0	1		D	D
PSR94702	4	PSR94702*,Lchi06393*	A. chinensis	L. chinense					1	1	0	0	0	0	2	0	D+M		D+M
PSR94794	18	PSR94794*,GWHTBJVT011733*	A. chinensis,A. majus						2	0	0	0	0	0	2	0	D		D
PSR94801	4	PSR94801*,Brara.E00031*,28153.m000288*	A. chinensis,B. rapa,R. communis						3	0	0	0	0	0	3	0	D		D+A
PSR94814	2	PSR94814*	A. chinensis						1	0	0	0	0	0	1	0	D		D
PSR94837	128	PSR94837*,CP5g001134.t1*,29883.m001996*,PILA_03663*,AT1G06800.1*,CP2g003594.t1*,GWHTBJVT015938*,30169.m006460*,Soltu.DM.09G020630.1*,CP9g000740.t1*,PSS14581*,Lchi13356*,Gohir.A11G127500.1*,Gohir.D11G132900.1*,ONH93433*,Sobic.009G125300*,Gb_02811*	A. chinensis,A. majus,A. thaliana,C. reticulata,G. hirsutum,P. persica,R. communis,S. tuberosum	L. chinense,S. bicolor	G. biloba,P. lambertiana				8	2	2	0	0	0	12	0	D+M+A		D+M+A
PSR94870	92	PSR86420*,30005.m001296*,CP5g001196.t1*,Cg5g033990.1*,GWHTBJVT025020*,Bpev01.c0350.g0014*,CP9g000910.t1*,29200.m000166*	A. chinensis,A. majus,B. pendula,C. maxima,C. reticulata,R. communis						6	0	0	0	0	0	6	0	D		D+A
PSR94898	52	MfusH1_10g01765-RA*,MD10G1174400*,PSR86400*,Bpev01.c0000.g0031*,PSR89725*,MD05G1186600*,MfusH1_05g01819-RA*,Ppy05g1557.1*,Oeu026802.3*,GWHTBJVT012113*,Gohir.D08G056500.1*,CP5g001297.t1*,Cg5g033150.1*	A. chinensis,A. majus,B. pendula,C. maxima,C. reticulata,G. hirsutum,M. domestica,M. fusca,O. europaea,P. pyrifolia						10	0	0	0	0	0	10	0	D		D+A
PSR94927	208	PSR94927*,EscalH1.2G298600.1*,PSS14074**,ash.007356*,AMTR_s00039p00119340*,Cg5g032990.1*,CP5g001322.t1*,Sobic.006G140300*,MD05G1183600*,MD10G1171400*,Ppy10g0657.1*,Bpev01.c0000.g0052*,30204.m001824*,Nitab4.5_0001557g0040*,PSR89718*,PSR86390*,Lchi20089*,EscalH1.3G420400.1*,Brara.I01802*,Oeu039642.1*,Nitab4.5_0023523g0010*,Oeu015447.1*,LOC_Os03g04990.1*,AET6Gv20948000.5*,GWHTASIY029047*,GWHTCBHO030779*,GWHTBFXR029830.1*,Sobic.004G344400*,TRIUR3_15055-T1*,GWHTBFXR036437.1*,AET4Gv20738600.1*,GWHTASIY037588*,GWHTASIY043608*,GWHTCBHO020115*,TRIUR3_10172-T1*,Sobic.001G507300*,Zm00001e000352_T007*,Sopen06g035050.3*,LOC_Os04g42770.1*,GWHTCBHO008609*	A. chinensis,B. pendula,B. rapa,C. maxima,C. reticulata,M. domestica,N. tabacum,O. europaea,P. pyrifolia,R. communis,S. pennellii	A. shenzhenica,A. speltoides,A. tauschii,L. chinense,O. sativa,S. bicolor,S. cereale,T. monococcum,T. urartu,Z. mays	A. trichopoda,E. californica	A. chinensis			11	10	2	1	0	0	23	1	D+M+A	D	D+M+A
PSR94946	12	PSR94946*,MD05G1169500*,30120.m000366*	A. chinensis,M. domestica,R. communis						3	0	0	0	0	0	3	0	D		D+M
PSR94964	132	PSR94964*,PSS14119**,Oeu003646.1*,Bpev01.c1400.g0001*,Gohir.A07G197500.1*,Cg6g009060.1*,CP7g001536.t1*,Soltu.DM.09G016750.1*,Sopen09g020580.1*,28708.m000185*,28708.m000187*,PILA_35302*,Sobic.007G198000*,GWHTBFXR036676.1**,AET7Gv20628000.1*,AT3G07390.1*,Brara.E03210*,Brara.A03610*	A. chinensis,A. thaliana,B. pendula,B. rapa,C. maxima,C. reticulata,G. hirsutum,O. europaea,R. communis,S. pennellii,S. tuberosum	A. tauschii,S. bicolor	P. lambertiana	A. chinensis	A. speltoides		11	2	1	1	1	0	14	2	D+M+A	D+M	D+M+A
PSR94980	2	PSR94980*	A. chinensis						1	0	0	0	0	0	1	0	D		D
PSR95090	4	PSR95090*	A. chinensis						1	0	0	0	0	0	1	0	D		D
PSR95145	4	PSR95145*,Brara.C01076*	A. chinensis,B. rapa						2	0	0	0	0	0	2	0	D		D
PSR95149	9	PSR95149*,Cp4.1LG05g08780.1*,Solyc11T002543.1*,Sopen11g030480.1*,GWHTBJTH008952*	A. chinensis,C. pepo,S. habrochaites,S. lycopersicum,S. pennellii						5	0	0	0	0	0	5	0	D		D
PSR95203	3	PSR95203*	A. chinensis						1	0	0	0	0	0	1	0	D		D
PSR95299	3	PSR95299*	A. chinensis						1	0	0	0	0	0	1	0	D		D+M
PSR95373	12	PSR95373*,AMTR_s00024p00192050*,EscalH1.4G102400.1*,GWHTBJVT011676*	A. chinensis,A. majus		A. trichopoda,E. californica				2	0	2	0	0	0	4	0	D+A		D+A
PSR95380	2	PSR95380*	A. chinensis						1	0	0	0	0	0	1	0	D		D+M
PSR95401	9	PSR95401*,Bpev01.c0501.g0004*,Oeu007471.1*	A. chinensis,B. pendula,O. europaea						3	0	0	0	0	0	3	0	D		D+A
PSR95418	3	PSR95418*	A. chinensis						1	0	0	0	0	0	1	0	D		D
PSR95434	113	PSR95434*,PSS14558*,MfusH1_16g02137-RA*,Ppy16g1829.1*,Lchi10759*,Hund09046-RA*,Nitab4.5_0000074g0040*,Nitab4.5_0010281g0010*,Soltu.DM.07G005180.1*,Sobic.010G054300*,ash.007171*,Oeu000976.1*,Gb_34072*,EscalH1.6G038400.1*,EscalH1.3G340400.1*,Cg4g021400.1*,CP4g000347.t1*,Brara.G00147*,Brara.I01108*	A. chinensis,B. rapa,C. maxima,C. reticulata,M. fusca,N. tabacum,O. europaea,P. pyrifolia,S. tuberosum,S. undatus	A. shenzhenica,L. chinense,S. bicolor	E. californica,G. biloba				10	3	2	0	0	0	15	0	D+M+A		D+M+A
PSR95442	2	PSR95442*	A. chinensis						1	0	0	0	0	0	1	0	D		D
PSR95468	2	PSR95468*	A. chinensis						1	0	0	0	0	0	1	0	D		D
PSR95537	2	Gb_26783*			G. biloba				0	0	1	0	0	0	1	0	A		D+A
PSR95608	77	PSR95608*,ash.015867*,AMTR_s00062p00174310*,Hund23251-RA*,Lchi29207*,Cp4.1LG06g08810.1*,Cg2g024910.1*,CP4g001105.t1*,MD03G1201600*,MfusH1_03g01851-RA*,29666.m001428*,Nitab4.5_0001913g0140*,GWHTBJVT009163*,Cagra.0316s0017.1*,AL3G34270.t1*,Brara.D00859*	A. chinensis,A. lyrata,A. majus,B. rapa,C. grandiflora,C. maxima,C. pepo,C. reticulata,M. domestica,M. fusca,N. tabacum,R. communis,S. undatus	A. shenzhenica,L. chinense	A. trichopoda				13	2	1	0	0	0	16	0	D+M+A		D+M+A
PSR95775	15	PSR95775*,Hund09880-RA*,EscalH1.6G122900.1*,Bpev01.c0349.g0061*,PSR96613*,Cg5g011110.1*,CP5g004556.t1*,Hund02598-RA*	A. chinensis,B. pendula,C. maxima,C. reticulata,S. undatus		E. californica				5	0	1	0	0	0	6	0	D+A		D+A
PSR95825	4	Rs532220*	R. sativus						1	0	0	0	0	0	1	0	D		D
PSR95876	340	PSR95876**,ash.003661*,GWHTBJVT043755*,Bpev01.c0038.g0043*,PSS28500*,Lchi14363*,MfusH1_09g00315-RA*,MD09G1029400*,CP7g000567.t1*,Cg7g019040.1*,Cp4.1LG07g00150.1*,Cp4.1LG11g00810.1*,Rs316860*,Brara.B03311*,Brara.F02203*,Brara.I00713*,Brara.B01989*,Oeu043809.1*,ONI30427*,MfusH1_14g01712-RA*,29631.m001049*,Nitab4.5_0000329g0170*,Solyc11T002092.1**,Soltu.DM.11G020690.2**,GWHTBJTH008515*,Sopen11g026050.1*,Solyc06T000024.1*,Soltu.DM.06G004590.1*,GWHTBJTH023287*,Sopen06g001230.2*,Sobic.003G051000*,GWHTBJTH023846*,Sopen06g006780.1*,HanXRQChr17g0539701*,CP5g005276.t1*,Cg5g005090.1*,CP2g003239.t1**,Hund25369-RA*,AT3G27770.1*,ash.000507*,EscalH1.3G093500.1*,PSR89174*,Cp4.1LG03g04970.1*,Oeu052571.2*,Mi_g024175.1*,GWHTBFXR005772.1*,Oeu054611.2*,KAI7739556.1*,EscalH1.2G023500.1*,AT1G10660.2*,Cagra.15036s0036.1*,Brara.F00714*,AL1G21520.t1*,Carub.0001s1015.1*,GWHTBJVT033370**,MfusH1_13g00799-RA*,MD13G1094600*,Ppy13g1070.1*	A. artemisiifolia,A. chinensis,A. lyrata,A. majus,A. thaliana,B. pendula,B. rapa,C. grandiflora,C. maxima,C. pepo,C. reticulata,C. rubella,H. annuus,M. domestica,M. fusca,N. tabacum,O. europaea,P. persica,P. pyrifolia,R. communis,R. sativus,S. habrochaites,S. lycopersicum,S. pennellii,S. tuberosum,S. undatus	A. shenzhenica,A. speltoides,L. chinense,M. itinerans,S. bicolor	E. californica	A. chinensis,A. majus,C. reticulata,S. lycopersicum,S. tuberosum			26	5	1	5	0	0	32	5	D+M+A	D	D+M+A
PSR95944	6	PSR95944*	A. chinensis						1	0	0	0	0	0	1	0	D		D+M+A
PSR95962	79	PSR96788*,Hund02479-RA*,Hund10079-RA*,EscalH1.1G675300.1*,Cpa.t.sc4.126*	A. chinensis,C. papaya,S. undatus		E. californica				3	0	1	0	0	0	4	0	D+A		D+M+A
PSR95983	166	PSR95983*,Sopen03g036910.1*,Sopen03g036920.1*,Soltu.DM.03G032240.1*,Soltu.DM.03G032250.1*,Nitab4.5_0000976g0220*,Nitab4.5_0011883g0030*,PSS07598*,AMTR_s00016p00246090*,Gohir.A03G055400.2*,Oeu060107.2*,GWHTBJVT010963*,Mi_g013413.1*,Nitab4.5_0002540g0070*,Nitab4.5_0004781g0060*,Gb_32409*,PILA_25489*,MfusH1_06g01372-RA*,MfusH1_14g01412-RA*,MD00G1076400*,MD14G1144600*,Ppy06g1111.1*,Ppy14g1221.1*,ash.000607*,Hund04139-RA*,Gohir.D12G197100.1*,Gohir.A12G194700.1*,AL8G38540.t1*,Lchi16694*,Lchi11806*,EscalH1.4G380200.1*,EscalH1.2G539500.1*,Cpa.t.sc13.196*,Bpev01.c1202.g0005*,Cp4.1LG18g09310.1*,AT5G61780.1*,AT5G07350.2*,AL6G17650.t1*,Carub.0006s0632.1*,Brara.B00241*,Brara.B03772*,Brara.C00290*,ONI07776*,30147.m014382*,GWHTBJVT033699*,LOC_Os04g32960.1*,LOC_Os02g32350.1*,Sobic.004G160700*,TRIUR3_26718-T1*,AET4Gv20056700.5*,GWHTASIY018270*,GWHTCBHO017226*,GWHTBFXR016520.1*,Brara.F02051*,CP7g001753.t1*,Cg7g011640.1*	A. chinensis,A. lyrata,A. majus,A. thaliana,B. pendula,B. rapa,C. maxima,C. papaya,C. pepo,C. reticulata,C. rubella,G. hirsutum,M. domestica,M. fusca,N. tabacum,O. europaea,P. persica,P. pyrifolia,R. communis,S. pennellii,S. tuberosum,S. undatus	A. shenzhenica,A. speltoides,A. tauschii,L. chinense,M. itinerans,O. sativa,S. bicolor,S. cereale,T. monococcum,T. urartu	A. trichopoda,E. californica,G. biloba,P. lambertiana				22	10	4	0	0	0	36	0	D+M+A		D+M+A
PSR96053	3	PSR96053**				A. chinensis			0	0	0	1	0	0	0	1		D	D
PSR96079	20	PSR96079*,AMTR_s00044p00021380*,GWHTBJVT026911*,AET7Gv20647200.1**,GWHTCBHO033911*,GWHTBFXR032929.1*,Zm00001e003705_T004*	A. chinensis,A. majus	A. speltoides,T. monococcum,Z. mays	A. trichopoda		A. tauschii		2	3	1	0	1	0	6	1	D+M+A	M	D+M+A
PSR96086	32	PSR96086*,Ppy09g1768.1**,MD17G1204300**,MfusH1_17g01944-RA*,Ppy17g1985.1**,ONH94137**,MD09G1221300*,ONI16126**,Gohir.D06G193200.1**,Gohir.A06G187000.1**,Nitab4.5_0000620g0070*,Nitab4.5_0003512g0060**,Solyc12T001921.1*,Soltu.DM.03G030490.1**,GWHTBJTH017357*,Sopen03g035330.1*,Solyc03T002916.1*,Nitab4.5_0002257g0070**,Nitab4.5_0006574g0080**	A. chinensis,M. domestica,M. fusca,N. tabacum,S. habrochaites,S. lycopersicum,S. pennellii			G. hirsutum,M. domestica,N. tabacum,P. persica,P. pyrifolia,S. tuberosum			7	0	0	6	0	0	7	6	D	D	D
PSR96204	51	EscalH1.6G055900.1*,Lchi02729*,27969.m000022*	R. communis	L. chinense	E. californica				1	1	1	0	0	0	3	0	D+M+A		D+M+A
PSR96224	7	PSS07281*,PSS18144*	A. chinensis						1	0	0	0	0	0	1	0	D		D
PSR96245	47	PSR96245*,PSR96994*,Cagra.0824s0052.1*,MfusH1_17g01466-RA*,AT1G16825.1*,Rs557000*,AL1G28990.t1*,Carub.0001s1656.1*,Cagra.1361s0032.1*,Cpa.t.sc176.7*,AT1G78895.1*,Brara.G02106*,AL2G39310.t1*,Carub.0002s2572.1*,MD09G1166000*,MfusH1_09g01460-RA*,MD17G1161700*,Ppy09g1335.1*,30169.m006612*,Soltu.DM.08G023360.1*,Hund05672-RA*,Hund18590-RA*,Brara.I04862*,GWHTASIY006030*	A. chinensis,A. lyrata,A. thaliana,B. rapa,C. grandiflora,C. papaya,C. rubella,M. domestica,M. fusca,P. pyrifolia,R. communis,R. sativus,S. tuberosum,S. undatus	S. cereale					14	1	0	0	0	0	15	0	D+M		D+M+A
PSR96277	525	PSR96277*,Oeu041820.1*,MfusH1_03g01828-RA*,ash.009253*,29600.m000560*,Hund23466-RA*,Brara.H01536*,Gb_32300*,Gb_07668*,PILA_10125*,Lchi13468*,PSR95598*,CP2g000220.t1*,Cp4.1LG04g03610.1*,ash.001507*,Sobic.004G051300*,29842.m003586*,GWHTBJVT036151*,ash.008616*,Cg2g018450.1*,GWHTBJVT009146*,CP2g002147.t1*,PSS16148*,CP4g001046.t1*,Cg4g012240.3*,MfusH1_17g00877-RA*,AMTR_s00037p00154410*,Gb_07955*,Brara.E01147*,Brara.J00337*,MD09G1109300*,Ppy09g0849.1*,Cg2g045170.1**,Gb_27977*,Lchi01976*,CP5g002698.t2**,Sobic.003G375300**,Nitab4.5_0000079g0050**,Nitab4.5_0001710g0030*,CP5g002699.t1**,Gohir.A05G231700.2*,Cg4g015420.1*,Brara.E01888*,Oeu043799.1*,MfusH1_10g00030-RA*,PILA_30674*,Cpa.t.sc828.1*,Cp4.1LG02g09800.1*,Cp4.1LG11g04150.1**,Cg3g015760.1*,ash.012249**,Sopen08g022710.1*,Solyc08T001672.1*,Nitab4.5_0000502g0100*,Soltu.DM.08G018430.1*,GWHTBJTH030016*,Oeu001991.2*,GWHTBJVT026010*,Mi_g016128.1*,Nitab4.5_0007736g0020*,Mi_g021024.1*,ONI34932*,MfusH1_08g01592-RA*,MfusH1_15g03317-RA*,ash.010415*,AMTR_s00156p00023720*,Lchi01875*,Cp4.1LG02g03400.1*,Brara.G03534*,MD00G1104200*,Ppy08g1791.1*,Ppy08g1870.1*,Oeu037868.1*,CP3g001037.t1*,Ppy14g1167.1*,EscalH1.1G298800.1*,Sobic.004G185900*	A. chinensis,A. majus,B. rapa,C. maxima,C. papaya,C. pepo,C. reticulata,G. hirsutum,M. domestica,M. fusca,N. tabacum,O. europaea,P. persica,P. pyrifolia,R. communis,S. habrochaites,S. lycopersicum,S. pennellii,S. tuberosum,S. undatus	A. shenzhenica,L. chinense,M. itinerans,S. bicolor	A. trichopoda,E. californica,G. biloba,P. lambertiana	C. maxima,C. pepo,C. reticulata,N. tabacum	A. shenzhenica,S. bicolor		20	4	4	4	2	0	28	6	D+M+A	D+M	D+M+A
PSR96307	3	PSR96307*,MD03G1212200*	A. chinensis,M. domestica						2	0	0	0	0	0	2	0	D		D+M
PSR96310	5	PSR96310**				A. chinensis			0	0	0	1	0	0	0	1		D	D+M
PSR96337	14	Soltu.DM.10G002190.1*	S. tuberosum						1	0	0	0	0	0	1	0	D		D
PSR96351	66	PSS16203**,Gohir.D01G053700.1**,Cg2g021280.1**,Oeu030447.1**				A. chinensis,C. maxima,G. hirsutum,O. europaea			0	0	0	4	0	0	0	4		D	D+M+A
PSR96370	29	PSR95696*	A. chinensis						1	0	0	0	0	0	1	0	D		D+A
PSR96436	193	PSR96463*,PSS16068*,ash.013148*,AMTR_s00061p00187940*,Hund01531-RA*,Lchi14622*,EscalH1.5G053800.1*,PSS06474*,Cp4.1LG15g06880.1*,Oeu056861.2*,GWHTBJVT016723*,GWHTBJVT016724*,Hund23052-RA*,Gb_30926*,Gohir.A11G148100.1*,Gohir.D11G154900.1*,Gohir.D07G091900.1*,Gohir.A07G087000.1*,CP2g001839.t1*,Cg2g020600.2*,Bpev01.c0243.g0033*,Cp4.1LG04g04270.1*,PILA_21163*,PILA_30053*,Gb_00263*,Lchi28776*,PSR85413*,Cagra.0133s0113.1*,Carub.0003s0724.1*,AT3G07660.1*,Brara.A03596*,Brara.E03185*,Rs293290*,AL3G19020.t1*,Sopen05g017000.1*,Soltu.DM.05G017240.2*,GWHTBJTH022019*,Solyc07T002739.1*,Sopen07g033960.1*,Nitab4.5_0011006g0010**,Soltu.DM.07G027540.1*,GWHTBJTH028492*,Nitab4.5_0005354g0040*,Sopen07g023780.3*,Solyc07T001724.1*,Nitab4.5_0000006g0540*,Nitab4.5_0003086g0030*,GWHTBJTH027437*,EscalH1.2G432600.1*,LOC_Os09g08670.1*,Sobic.007G103600*,AET5Gv20427800.2*,GWHTASIY025732*,TRIUR3_27107-T1*,GWHTBFXR021721.1*,Zm00001e022213_T003*,Gohir.A13G131300.1*,Gohir.D13G134700.1*,Bpev01.c0425.g0026*,Cg4g014080.2*,CP4g000838.t1*,Ppy03g0395.1*,MfusH1_03g00219-RA*,MD03G1031400*,MfusH1_11g00275-RA*,MD11G1035700*,29629.m001426*,Cpa.t.sc12.132*	A. chinensis,A. lyrata,A. majus,A. thaliana,B. pendula,B. rapa,C. grandiflora,C. maxima,C. papaya,C. pepo,C. reticulata,C. rubella,G. hirsutum,M. domestica,M. fusca,N. tabacum,O. europaea,P. pyrifolia,R. communis,R. sativus,S. habrochaites,S. lycopersicum,S. pennellii,S. tuberosum,S. undatus	A. shenzhenica,A. speltoides,A. tauschii,L. chinense,O. sativa,S. bicolor,S. cereale,T. urartu,Z. mays	A. trichopoda,E. californica,G. biloba,P. lambertiana	N. tabacum			25	9	4	1	0	0	38	1	D+M+A	D	D+M+A
PSR96446	10	PSR96418*	A. chinensis						1	0	0	0	0	0	1	0	D		D+M
PSR96522	3	PSR96522*,Gb_40650*	A. chinensis		G. biloba				1	0	1	0	0	0	2	0	D+A		D+M+A
PSR96537	4	PSR96537*,Hund02353-RA*	A. chinensis,S. undatus						2	0	0	0	0	0	2	0	D		D
PSR96543	38	PSS33590*,Lchi33888*,Brara.B01679*	A. chinensis,B. rapa	L. chinense					2	1	0	0	0	0	3	0	D+M		D+M+A
PSR96582	2	PSR96582*,PSR95746*	A. chinensis						1	0	0	0	0	0	1	0	D		D
PSR96583	66	PSR96583*,PSR95747*,ash.014703*,Gohir.A03G072600.1*,Lchi12217*,EscalH1.1G382600.1*,Bpev01.c1049.g0007*,Cpa.t.sc3.214*,Brara.C04201*,Rs167870*,Cagra.2519s0053.1*,AT5G60820.1*,Carub.0008s2152.1*,AL8G37420.t1*,ONI08995*,Ppy14g1834.1*,MD06G1206700*,Ppy06g1971.1*,Nitab4.5_0002805g0030*,Nitab4.5_0000646g0330*,Sopen03g033750.1*,Soltu.DM.03G028780.1*,GWHTBJTH017194*,PSS33624*,30138.m003907*,CP5g004455.t1*,Cg5g012080.1*	A. chinensis,A. lyrata,A. thaliana,B. pendula,B. rapa,C. grandiflora,C. maxima,C. papaya,C. reticulata,C. rubella,G. hirsutum,M. domestica,N. tabacum,P. persica,P. pyrifolia,R. communis,R. sativus,S. habrochaites,S. pennellii,S. tuberosum	A. shenzhenica,L. chinense	E. californica				20	2	1	0	0	0	23	0	D+M+A		D+M+A
PSR96584	3	PSR96584**				A. chinensis			0	0	0	1	0	0	0	1		D	D+M
PSR96629	29	PSR96629*,KAI7745211.1**,PILA_27872*	A. chinensis		P. lambertiana	A. artemisiifolia			1	0	1	1	0	0	2	1	D+A	D	D+M+A
PSR96670	6	Soltu.DM.12G019090.1*	S. tuberosum						1	0	0	0	0	0	1	0	D		D+M
PSR96686	2	PSR96686*	A. chinensis						1	0	0	0	0	0	1	0	D		D
PSR96687	258	MfusH1_06g01747-RA*,MfusH1_06g01760-RA*,Gohir.A07G061900.1*,Gohir.D09G166400.1*,Gohir.A09G170700.1*,Cp4.1LG04g15400.1*,Ppy06g1467.1*,MD06G1177800*,30147.m013985*,Bpev01.c0452.g0004*,KAI7743644.1*,Lchi24491*,ONI08415*,PSS04367*,PSS11391*,PSS24279*,Zm00001e038978_T001*,Bpev01.c0027.g0073*,30190.m011244*,Cp4.1LG05g03280.1*,Sobic.001G503500*,Sopen08g029580.1*,Lchi15814*,Soltu.DM.08G028020.1*,Gb_34995*,PILA_13633*,PILA_34995*,EscalH1.6G267400.1*,Cp4.1LG13g01400.1*,Hund11456-RA*,GWHTBJTH030738*,Brara.D02782*,Rs212240*,AL4G45250.t1*,Rs113780*,Brara.C02317*,BcaB01g03240*,Cagra.0050s0095.1*,Carub.0004s2872.1*,AET4Gv20748800.1*,Gb_18257*,GWHTASIY037415*,GWHTCBHO020170*,TRIUR3_00516-T1*,GWHTBFXR019526.1*,MfusH1_01g00703-RA*,MfusH1_07g01247-RA*,Ppy07g1595.1*,30174.m008626*,CP5g000349.t1*,Hund16656-RA*,Mi_g022009.1*,LOC_Os10g31000.1*,GWHTASIY002016*,Carub.0007s3414.1*,ash.018988*,Cagra.7520s0006.1*,AT5G41340.1*,Rs190590*,AL7G48090.t1*,CP5g005552.t1*,HanXRQChr02g0037161*,HanXRQChr17g0562411*,MfusH1_06g01013-RA*,Zm00001e000387_T004*,Nitab4.5_0006018g0060*,Oeu024653.3*,Bpev01.c0170.g0048*	A. artemisiifolia,A. chinensis,A. lyrata,A. thaliana,B. carinata,B. pendula,B. rapa,C. grandiflora,C. pepo,C. reticulata,C. rubella,G. hirsutum,H. annuus,M. domestica,M. fusca,N. tabacum,O. europaea,P. persica,P. pyrifolia,R. communis,R. sativus,S. habrochaites,S. pennellii,S. tuberosum,S. undatus	A. shenzhenica,A. speltoides,A. tauschii,L. chinense,M. itinerans,O. sativa,S. bicolor,S. cereale,T. monococcum,T. urartu,Z. mays	E. californica,G. biloba,P. lambertiana				25	11	3	0	0	0	39	0	D+M+A		D+M+A
PSR96706	2	PSR96706*	A. chinensis						1	0	0	0	0	0	1	0	D		D+A
PSR96717	2	Cpa.t.sc159.31*	C. papaya						1	0	0	0	0	0	1	0	D		D
PSR96726	5	PSR96726*,30147.m013852*	A. chinensis,R. communis						2	0	0	0	0	0	2	0	D		D+M
PSR96755	3	PSR96755*,Oeu006376.1*	A. chinensis,O. europaea						2	0	0	0	0	0	2	0	D		D
PSR96777	5	PSR96777*,AMTR_s00029p00056790*	A. chinensis		A. trichopoda				1	0	1	0	0	0	2	0	D+A		D+A
PSR96864	65	PSR96864*,PSR96128*,AMTR_s00048p00177400*,Gohir.A05G131200.1*,Sopen03g039560.1*,Solyc03T003360.1*,Soltu.DM.03G035440.1*,GWHTBJTH017788*,EscalH1.5G282300.1*,Cp4.1LG02g14650.1*,Brara.F01037*,BcaC05g25452*,BcaC05g25464*,Cagra.2238s0098.1*,AT1G15230.1*,AL1G27320.t1*,Carub.0001s1499.1*,Rs011680*,Cg1g014630.1*,CP1g002111.t1*,MD17G1192500*,Ppy17g1801.1*,30146.m003583*,GWHTBJVT004007*,LOC_Os09g17580.1*,Sobic.002G175900*,GWHTBFXR021880.1*,Oeu040367.1*,Nitab4.5_0001315g0240*,Nitab4.5_0008314g0010*	A. chinensis,A. lyrata,A. majus,A. thaliana,B. carinata,B. rapa,C. grandiflora,C. maxima,C. pepo,C. reticulata,C. rubella,G. hirsutum,M. domestica,N. tabacum,O. europaea,P. pyrifolia,R. communis,R. sativus,S. habrochaites,S. lycopersicum,S. pennellii,S. tuberosum	A. speltoides,O. sativa,S. bicolor	A. trichopoda,E. californica				22	3	2	0	0	0	27	0	D+M+A		D+M+A
PSR96901	2	PSR96901*,Soltu.DM.12G009750.1*	A. chinensis,S. tuberosum						2	0	0	0	0	0	2	0	D		D
PSR96910	2	PSR96910*	A. chinensis						1	0	0	0	0	0	1	0	D		D+M
PSR96972	2	PSR96972*	A. chinensis						1	0	0	0	0	0	1	0	D		D
PSR97842	8	CP9g000028.t1*,Cg9g000200.1*,Lchi00001*	C. maxima,C. reticulata	L. chinense					2	1	0	0	0	0	3	0	D+M		D+M
PSR97893	616	AMTR_s00123p00050980*,Lchi00166**,Cagra.4396s0012.1**,EscalH1.3G470800.1**,AT3G17060.1*,Brara.C03630*,Rs281790**,BcaB04g18926*,BcaB06g25799*,BcaC01g03791*,BcaC05g28832**,AL3G30040.t1**,Carub.0003s1680.1**,CP9g000131.t1**,29748.m000380*,Sobic.002G399700*,Solyc12T002744.1**,Nitab4.5_0002150g0060**,Nitab4.5_0002294g0090**,GWHTBJTH011220*,GWHTBJVT007465**,KAI7737227.1*,KAI7725495.1*,AET3Gv21237600.1*,GWHTASIY035461*,GWHTBFXR016150.1*,LOC_Os03g19610.1**,Zm00001e020795_T001*,ash.015429*,TRIUR3_17058-T1**,Bpev01.c2035.g0002**,Gohir.A01G034700.1**,Gohir.D01G023547.1**,Cpa.t.sc1973.3**,Cp4.1LG03g11960.1**,MfusH1_13g01297-RA**,MfusH1_16g01337-RA**,MD13G1153000**,MD16G1153400**,ONI28008**,Ppy13g1529.1**,Ppy16g1002.1**,Mi_g027139.1**,MfusH1_02g00529-RA**,Sobic.003G292100*,Gb_32012*,AMTR_s00028p00077900*,PSS06038**,Brara.J01006*,Cg4g013530.1**,Cp4.1LG06g08580.1*,29629.m001356*,Lchi00127*,Gb_08496*,Lchi00129*,EscalH1.3G006900.1**,Nitab4.5_0000308g0270**,Cp4.1LG05g12550.1*,MfusH1_04g00056-RA*,30076.m004627*,29904.m002954*,CP9g001475.t1**,MfusH1_02g01558-RA*,Cp4.1LG11g08760.1**,Cp4.1LG11g08780.1**	A. artemisiifolia,A. thaliana,B. carinata,B. rapa,C. pepo,M. fusca,R. communis,S. habrochaites	A. shenzhenica,A. speltoides,A. tauschii,L. chinense,S. bicolor,S. cereale,Z. mays	A. trichopoda,G. biloba	A. chinensis,A. lyrata,A. majus,B. carinata,B. pendula,C. grandiflora,C. maxima,C. papaya,C. pepo,C. reticulata,C. rubella,G. hirsutum,M. domestica,M. fusca,N. tabacum,P. persica,P. pyrifolia,R. sativus,S. lycopersicum	L. chinense,M. itinerans,O. sativa,T. urartu	E. californica	8	7	2	19	4	1	17	24	D+M+A	D+M+A	D+M+A
PSR97908	117	PSR97908*,ash.012108*,AMTR_s00003p00034600*,AMTR_s03807p00002720*,Gb_37735*,Gohir.D02G058400.1*,29889.m003271*,Oeu019958.1*,Mi_g016134.1*,Mi_g012958.1*,Mi_g019954.1*,Mi_g026736.1*,Hund03109-RA*,Hund11958-RA*,Gohir.D10G178000.1*,Gohir.A10G170900.1*,Cpa.t.sc929.3*,Cagra.0133s0021.1*,AT3G06700.1*,Brara.A03644*,Brara.C03169*,AL5G26500.t1*,Carub.0003s0624.1*,Lchi20797*,GWHTBJTH022934*,Gohir.D09G236300.1*,Gohir.A09G235500.1*,Cpa.t.sc18.31*,Cg5g038220.1*,EscalH1.2G338800.1*,EscalH1.3G468600.1*,EscalH1.5G005700.1*,PSR92521*,MfusH1_16g01359-RA*,GWHTBJVT024632*,Cg9g001510.1*,Nitab4.5_0006365g0080*,MfusH1_13g01322-RA*,MD16G1157600*,ONI28089*,Nitab4.5_0000647g0070*,LOC_Os01g19840.1*,LOC_Os05g28750.1*,GWHTASIY003081*,Sobic.009G105600*,Sobic.009G105700*,GWHTBFXR002230.1*	A. chinensis,A. lyrata,A. majus,A. thaliana,B. rapa,C. grandiflora,C. maxima,C. papaya,C. rubella,G. hirsutum,M. domestica,M. fusca,N. tabacum,O. europaea,P. persica,R. communis,S. habrochaites,S. undatus	A. shenzhenica,A. speltoides,L. chinense,M. itinerans,O. sativa,S. bicolor,S. cereale	A. trichopoda,E. californica,G. biloba				18	7	3	0	0	0	28	0	D+M+A		D+M+A
PSR98076	10	Lchi22935*,Cp4.1LG00g01540.1**,29929.m004587*	R. communis	L. chinense		C. pepo			1	1	0	1	0	0	2	1	D+M	D	D+M
PSR98108	9	PSR98108*,Lchi19791*,GWHTBJTH019658*	A. chinensis,S. habrochaites	L. chinense					2	1	0	0	0	0	3	0	D+M		D+M+A
PSR98120	6	PSR98120*,PILA_23678*	A. chinensis		P. lambertiana				1	0	1	0	0	0	2	0	D+A		D+M+A
PSR98158	10	PSR98158*,Lchi08194*,Nitab4.5_0005320g0010*	A. chinensis,N. tabacum	L. chinense					2	1	0	0	0	0	3	0	D+M		D+M
PSR98160	148	PSR98160*,CP6g002190.t1*,Cg6g001790.1*,AMTR_s00148p00061600*,Lchi08191*,EscalH1.1G234900.1*,Gb_17016*,30078.m002320*,Lchi05413*,Cpa.t.sc390.5*,EscalH1.3G212300.1*,MfusH1_12g01133-RA*,MfusH1_04g00964-RA*,MD04G1096400*,Brara.J02830*,Bpev01.c0990.g0003*,ash.002231*,TRIUR3_10584-T1*,Mi_g030987.1*,Mi_g009911.1*	A. chinensis,B. pendula,B. rapa,C. maxima,C. papaya,C. reticulata,M. domestica,M. fusca,R. communis	A. shenzhenica,L. chinense,M. itinerans,T. urartu	A. trichopoda,E. californica,G. biloba				9	4	3	0	0	0	16	0	D+M+A		D+M+A
PSR98229	3	PSR98229*	A. chinensis						1	0	0	0	0	0	1	0	D		D
PSR98238	9	PSR98238*,29469.m000052*	A. chinensis,R. communis						2	0	0	0	0	0	2	0	D		D
PSR98287	68	PSR98287*,AMTR_s00012p00241210*,Brara.J02893*,Lchi12792*,EscalH1.1G439200.1*,EscalH1.3G224900.1*,Zm00001e006197_T001*,EscalH1.4G030400.1*,Nitab4.5_0004639g0020*,Oeu010095.1*,LOC_Os05g01970.5*,AET5Gv21112100.1*,LOC_Os03g60740.1*,Sobic.001G033100*,GWHTBFXR024893.1*,Cagra.0487s0019.1*,AT5G02240.1*	A. chinensis,A. thaliana,B. rapa,C. grandiflora,N. tabacum,O. europaea	A. speltoides,A. tauschii,L. chinense,O. sativa,S. bicolor,Z. mays	A. trichopoda,E. californica				6	6	2	0	0	0	14	0	D+M+A		D+M+A
PSR98295	128	PSR98295**,MfusH1_10g00742-RA*,MfusH1_05g00676-RA*,MD05G1067200*,MD10G1076900*,ONH91196*,Ppy00g0639.1*,Ppy00g1312.1*,Bpev01.c0568.g0028*,Ppy05g0519.1*,30190.m010893*,Soltu.DM.01G049360.2*,Sopen01g051770.1*,Solyc01T004142.1*,GWHTBJTH003960*,Oeu003718.1*,Hund06230-RA*,Cp4.1LG15g05370.1*,Lchi09087*,Oeu020764.1*,PILA_19473*,Brara.H01200*,AT4G34490.2*,Cagra.6777s0002.1*,Brara.A00371*,Rs044770*,AL7G16740.t1*,Carub.0007s0581.1*,Cpa.t.sc62.144*,BcaNung06262*,PSS26049*,Nitab4.5_0000308g0040*,Nitab4.5_0004172g0090*,GWHTBJVT030863*,KAI7750422.1**,KAI7733459.1**,HanXRQChr16g0505731*,Mi_g017433.1*,AMTR_s00059p00060020*,LOC_Os08g34780.1**,Zm00001e004062_T001*,LOC_Os03g51250.1*,Sobic.001G109300*,Zm00001e012141_T001*	A. chinensis,A. lyrata,A. majus,A. thaliana,B. carinata,B. pendula,B. rapa,C. grandiflora,C. papaya,C. pepo,C. rubella,H. annuus,M. domestica,M. fusca,N. tabacum,O. europaea,P. persica,P. pyrifolia,R. communis,R. sativus,S. habrochaites,S. lycopersicum,S. pennellii,S. tuberosum,S. undatus	L. chinense,M. itinerans,O. sativa,S. bicolor,Z. mays	A. trichopoda,P. lambertiana	A. artemisiifolia,A. chinensis	O. sativa		25	5	2	2	1	0	32	3	D+M+A	D+M	D+M+A
PSR98400	4	Oeu002768.1*	O. europaea						1	0	0	0	0	0	1	0	D		D
PSR98463	3	PSR98463*	A. chinensis						1	0	0	0	0	0	1	0	D		D+M
PSR98618	2	PSS04829**				A. chinensis			0	0	0	1	0	0	0	1		D	D
PSR98622	25	PSR98622*,LOC_Os01g12304.1*	A. chinensis	O. sativa					1	1	0	0	0	0	2	0	D+M		D+M+A
PSR98716	11	Cpa.t.sc6.283*	C. papaya						1	0	0	0	0	0	1	0	D		D+M
PSR98745	49	Cpa.t.sc166.39*,Cg9g018230.1**	C. papaya			C. maxima			1	0	0	1	0	0	1	1	D	D	D+M+A
PSR98760	3	PSR98760*,ash.002125**	A. chinensis				A. shenzhenica		1	0	0	0	1	0	1	1	D	M	D+M
PSR98817	475	PSR98817*,PSS05010*,Cp4.1LG04g01950.1*,AMTR_s00097p00117970*,Hund18881-RA*,PSS04209*,Mi_g030273.1*,Mi_g029914.1*,CP9g000899.t1*,EscalH1.6G264700.1*,PSR97959*,Oeu049794.1*,GWHTBJVT025004*,ash.000816*,Oeu003939.3*,GWHTCBHO020769*,Brara.F03805*,Brara.C02389*,Brara.E01360*,AL4G23960.t1*,Hund04911-RA*,GWHTBJVT019729*,ONI04392*,Sobic.001G002700*,Lchi29936*,Sopen06g009460.1*,Bpev01.c0879.g0009*,CP7g003345.t1*,Mi_g003966.1*,GWHTASIY034393*,GWHTBFXR029981.1**,AET6Gv20978100.4**,Oeu043333.2*,MfusH1_12g01962-RA*,MD12G1210900*,Nitab4.5_0005982g0010*,29895.m000315*,Nitab4.5_0000102g0460*,HanXRQChr06g0179081*,Gohir.D05G093200.1*,Cpa.t.sc81.60*,AT3G46820.1*,Gb_16935*,30143.m001205*,PILA_06562*,Oeu007670.1*,Oeu053895.1*,AET3Gv20443200.8**,Zm00001e031153_T001*,AET1Gv20250300.3*,LOC_Os01g24750.1*,GWHTASIY001271*,GWHTASIY001274*,Sobic.009G050000*,GWHTCBHO001139*,GWHTBFXR001070.1*,Zm00001e026245_T001*,Mi_g029103.1*,Sobic.004G348300*,Lchi26778*,AMTR_s00077p00182860*,EscalH1.1G190900.1**,EscalH1.4G432900.1*,Bpev01.c0224.g0014**,ONI04060**,Ppy04g1464.1**,Ppy12g1231.1**,ash.005153*,EscalH1.2G462100.1*,LOC_Os06g06880.1*,GWHTASIY021588*,GWHTCBHO032513*,TRIUR3_34698-T1*,GWHTBFXR031458.1*,Zm00001e030086_T001*,LOC_Os08g35440.1**,Zm00001e004036_T002*,Mi_g027015.1**,Brara.I02476*,Mi_g001047.1*,HanXRQChr01g0001891*,CP6g001332.t1**,BcaC05g30107*,MfusH1_12g01815-RA**,ash.011250**,Gohir.A05G092400.1*,Gohir.D07G104900.1*,Gohir.A07G100900.1*,Brara.C01104*,Brara.C02673*,Rs136760*,MD12G1195100**,Sobic.010G051500*,Mi_g001163.1*,AL5G25830.t1*,GWHTBJVT029650*,Hund07107-RA**,Cagra.0410s0003.1*,Sopen01g043370.1*,EscalH1.3G463400.1*,EscalH1.2G334100.1*,Bpev01.c0142.g0095*,PSS19612*,Gohir.A11G294000.1**,Gohir.D11G309000.1**,Cpa.t.sc48.102*,AT3G05580.1*,AT5G27840.4*,Brara.B03558*,Brara.C03110*,Brara.E03354*,Brara.F02841*,Rs170380*,Rs222930*,Rs284890*,Rs292050**,Rs292140**,Rs313830*,Cg2g031680.2*,MD04G1198300*,30128.m008850*,Solyc01T003304.1*,Nitab4.5_0003113g0090*,Nitab4.5_0007800g0040*,Soltu.DM.01G039580.2*,Oeu017268.1*,KAI7741941.1*,HanXRQChr10g0299351*,BcaB04g21438*,AL6G39100.t1*,AL3G16210.t1*,GWHTBJTH003107*,Carub.0003s0489.1*,CP3g001586.t1*,Hund21719-RA**,Rs285460*,ash.007297*,Mi_g000717.1**,ash.000696*,Lchi04594*	A. artemisiifolia,A. chinensis,A. lyrata,A. majus,A. thaliana,B. carinata,B. pendula,B. rapa,C. grandiflora,C. maxima,C. papaya,C. pepo,C. reticulata,C. rubella,G. hirsutum,H. annuus,M. domestica,M. fusca,N. tabacum,O. europaea,P. persica,R. communis,R. sativus,S. habrochaites,S. lycopersicum,S. pennellii,S. tuberosum,S. undatus	A. shenzhenica,A. speltoides,A. tauschii,L. chinense,M. itinerans,O. sativa,S. bicolor,S. cereale,T. monococcum,T. urartu,Z. mays	A. trichopoda,E. californica,G. biloba,P. lambertiana	B. pendula,C. reticulata,G. hirsutum,M. domestica,M. fusca,P. persica,P. pyrifolia,R. sativus,S. undatus	A. shenzhenica,A. speltoides,A. tauschii,M. itinerans,O. sativa	E. californica	28	11	4	9	5	1	43	15	D+M+A	D+M+A	D+M+A
PSR98839	8	PSR98839*	A. chinensis						1	0	0	0	0	0	1	0	D		D+A
PSR98908	5	PSR98908*,Rs328490*,MD10G1145800*	A. chinensis,M. domestica,R. sativus						3	0	0	0	0	0	3	0	D		D+A
PSR99463	3	PSR99463*	A. chinensis						1	0	0	0	0	0	1	0	D		D+M
PSR99505	6	Oeu039713.1*,KAI7742854.1*	A. artemisiifolia,O. europaea						2	0	0	0	0	0	2	0	D		D+M
PSR99541	342	PSR99541*,Oeu017909.1*,ash.011977**,HanXRQChr05g0145731**,HanXRQChr14g0428481*,Lchi13238*,Lchi13223*,EscalH1.6G218600.1*,Bpev01.c0134.g0039*,Bpev01.c0022.g0046*,Bpev01.c0134.g0045*,Bpev01.c0134.g0040*,Bpev01.c1070.g0014*,Cp4.1LG06g00430.1*,30170.m014296*,30170.m014306*,Gohir.A06G000900.1*,Soltu.DM.02G023200.1*,Solyc04T002957.1*,Sopen04g035710.1*,Nitab4.5_0003280g0060*,Soltu.DM.04G037190.2*,GWHTBJTH020718*,GWHTBJVT025645*,ONI32279*,Ppy15g0027.1*,MD08G1006100*,MD15G1005500*,CP3g000148.t1*,Cg3g024750.1*,CP8g000182.t1*,Cg8g000870.1*,Lchi13225*,Lchi22288*,Lchi13224*,ONH97215**,Zm00001e023213_T001*,GWHTASIY032652*,GWHTCBHO029345*,LOC_Os02g45000.1*,Sobic.004G285700*,LOC_Os06g05580.1*,30128.m008742*,Sobic.003G156100**,Sopen02g027930.1*,Solyc02T001963.1*,Soltu.DM.02G023180.1*,GWHTBJTH013443*,LOC_Os10g37600.1*,LOC_Os05g05760.1*,GWHTASIY021644**,GWHTCBHO032456*,Sobic.001G192400*,AET3Gv20845500.1*,GWHTASIY016814*,GWHTBFXR014284.1*,LOC_Os03g63850.1*,Sobic.001G006500*	A. chinensis,A. majus,B. pendula,C. maxima,C. pepo,C. reticulata,G. hirsutum,H. annuus,M. domestica,N. tabacum,O. europaea,P. persica,P. pyrifolia,R. communis,S. habrochaites,S. lycopersicum,S. pennellii,S. tuberosum	A. speltoides,A. tauschii,L. chinense,O. sativa,S. bicolor,S. cereale,T. monococcum,Z. mays	E. californica	H. annuus,P. persica	A. shenzhenica,S. bicolor,S. cereale		18	8	1	2	3	0	27	5	D+M+A	D+M	D+M+A
PSR99561	3	PSR99561*,Oeu014018.1*	A. chinensis,O. europaea						2	0	0	0	0	0	2	0	D		D
PSR99662	2	PSR99662*	A. chinensis						1	0	0	0	0	0	1	0	D		D
PSR99737	60	PSR99737**				A. chinensis			0	0	0	1	0	0	0	1		D	D+A
PSR99787	55	PSR99787**,PSS31440*,PSS17259*,30170.m013852*,Cpa.t.sc21.176*,Cp4.1LG11g01260.1*,Sopen04g032290.1*,Soltu.DM.04G033440.1*,CP3g000544.t1*	A. chinensis,C. papaya,C. pepo,C. reticulata,R. communis,S. pennellii,S. tuberosum			A. chinensis			7	0	0	1	0	0	7	1	D	D	D+A
PSR99794	30	Soltu.DM.02G022610.1*,Gb_32843*,Sobic.010G052500*	S. tuberosum	S. bicolor	G. biloba				1	1	1	0	0	0	3	0	D+M+A		D+M+A
PSR99807	6	PSS31458*,PILA_33891*,Gb_18949*	A. chinensis		G. biloba,P. lambertiana				1	0	2	0	0	0	3	0	D+A		D+A
PSR99823	3	PSR99823*	A. chinensis						1	0	0	0	0	0	1	0	D		D+A
PSR99927	5	PSR99927*	A. chinensis						1	0	0	0	0	0	1	0	D		D
PSR99975	3	PSR99975*	A. chinensis						1	0	0	0	0	0	1	0	D		D
PSR99990	8	PSR99990*,28515.m000316*,KAI7733502.1*	A. artemisiifolia,A. chinensis,R. communis						3	0	0	0	0	0	3	0	D		D+M
PSS00029	4	PSS00029*,MD05G1036100*,Cp4.1LG04g00880.1*	A. chinensis,C. pepo,M. domestica						3	0	0	0	0	0	3	0	D		D
PSS00042	11	Hund10911-RA*	S. undatus						1	0	0	0	0	0	1	0	D		D+M
PSS00054	8	PSS00054*,ONH90086*	A. chinensis,P. persica						2	0	0	0	0	0	2	0	D		D+A
PSS00078	167	ash.003323*,Bpev01.c2001.g0002*,CP3g000797.t1**,Gohir.D12G000900.1*,Gohir.A12G001200.1*,Brara.A02916*,Brara.C03698*,30136.m001021*,PSS21555*,CP1g000561.t1*,Cg1g025560.1*	A. chinensis,B. pendula,B. rapa,C. maxima,C. reticulata,G. hirsutum,R. communis	A. shenzhenica		C. reticulata			7	1	0	1	0	0	8	1	D+M	D	D+M+A
PSS00192	172	Hund25504-RA*,Lchi16445*,AMTR_s00016p00140810*,Cp4.1LG18g09370.1*,MD14G1149800*,MfusH1_14g01461-RA*,Ppy14g1269.1*,ONI07878*,HanXRQChr08g0236351*,Nitab4.5_0007858g0020*,Sopen03g028520.1*,GWHTBJTH016550*,Soltu.DM.03G019710.1*,Mi_g016550.1*,Cp4.1LG04g16330.1*,Gohir.D07G052000.1*,EscalH1.4G376100.1*,Cpa.t.sc4.114*,30147.m014430*,Cagra.0086s0038.1*,CP7g001831.t1*,Cg7g010960.1*,ash.007963*,30128.m009051*,GWHTBJVT032971*,Oeu058898.1*,Soltu.DM.05G012710.1*,EscalH1.1G676800.1*,Gb_03120*,Gb_25948*,PILA_04711*,PILA_05877*,Cg7g022290.1*,Bpev01.c0052.g0049*	A. majus,B. pendula,C. grandiflora,C. maxima,C. papaya,C. pepo,C. reticulata,G. hirsutum,H. annuus,M. domestica,M. fusca,N. tabacum,O. europaea,P. persica,P. pyrifolia,R. communis,S. habrochaites,S. pennellii,S. tuberosum,S. undatus	A. shenzhenica,L. chinense,M. itinerans	A. trichopoda,E. californica,G. biloba,P. lambertiana				20	3	4	0	0	0	27	0	D+M+A		D+M+A
PSS00222	34	PSS00222*,Sobic.008G129400*,GWHTASIY024877*,ash.011603*,Gohir.D08G140300.1*,Gb_22714*,MD04G1041800*,Cpa.t.sc18.46*,29647.m002048*,30076.m004656*,Oeu044226.1*,Nitab4.5_0009078g0020*,KAI7725093.1*	A. artemisiifolia,A. chinensis,C. papaya,G. hirsutum,M. domestica,N. tabacum,O. europaea,R. communis	A. shenzhenica,S. bicolor,S. cereale	G. biloba				8	3	1	0	0	0	12	0	D+M+A		D+M+A
PSS00230	13	PSS00229*	A. chinensis						1	0	0	0	0	0	1	0	D		D+M+A
PSS00306	4	PSS00306*	A. chinensis						1	0	0	0	0	0	1	0	D		D
PSS00344	88	PSS00344*,KAI7752203.1*,Sobic.003G086400*,Ppy03g0439.1*,Lchi16579*,EscalH1.3G090900.1*,Gohir.A08G153400.1*,Brara.I01617*,Cg5g013430.1*,30128.m008979*,Nitab4.5_0000936g0050*,Oeu061901.1*,LOC_Os01g14790.1*,Sobic.003G060600*,Sobic.003G112900*,Mi_g005191.1*,AL1G67090.t1*,CP6g002844.t1*,Gb_23576*,Cp4.1LG07g07180.1*,ash.015378*	A. artemisiifolia,A. chinensis,A. lyrata,B. rapa,C. maxima,C. pepo,C. reticulata,G. hirsutum,N. tabacum,O. europaea,P. pyrifolia,R. communis	A. shenzhenica,L. chinense,M. itinerans,O. sativa,S. bicolor	E. californica,G. biloba				12	5	2	0	0	0	19	0	D+M+A		D+M+A
PSS00376	5	29830.m001456*,GWHTBJTH013387*	R. communis,S. habrochaites						2	0	0	0	0	0	2	0	D		D+A
PSS00450	3	PSS36575*	A. chinensis						1	0	0	0	0	0	1	0	D		D
PSS01039	7	PSS01039*,Lchi03123*,Cpa.t.sc23.32**,MD11G1270500*,Cpa.t.c33489.1*	A. chinensis,C. papaya,M. domestica	L. chinense		C. papaya			3	1	0	1	0	0	4	1	D+M	D	D+M
PSS01040	198	PSS01040*,ash.001775*,ash.013469*,GWHTBJVT014299*,Hund25579-RA*,Oeu018555.1*,PSS13579*,Gohir.D06G106800.3*,Gohir.A13G178600.1*,Bpev01.c0515.g0005*,29848.m004475*,Cagra.1704s0004.1*,Brara.I04466*,Carub.0004s0401.1*,AL7G20460.t1*,Brara.I03206*,Brara.K01644*,Rs019330*,Mi_g024988.1*,AL4G15170.t1*,PSS20982*,Cpa.t.sc23.36*,Gohir.D13G186700.1*,Gohir.A06G104700.2*,Brara.D01483*,Rs195560*,Sopen08g002380.1*,GWHTBJTH028721*,PSR84850*,Hund25338-RA*,LOC_Os02g39720.2*,PILA_05642*,PILA_20299*,Cg4g000760.1*,Mi_g008093.1*,CP4g003175.t1*,Lchi03662*,EscalH1.1G654600.1*,EscalH1.6G105900.1*,MD13G1089900*,MfusH1_13g00758-RA*,Ppy13g1031.1*,MD16G1090200*,CP7g000511.t1*,Gohir.D02G163600.1*,Cp4.1LG09g04980.1*,28610.m000073*,Sobic.010G068400*,PILA_20243*,Gb_21375*,Gb_16463*,LOC_Os02g54770.2*,LOC_Os06g08840.3*,GWHTASIY032085*,GWHTASIY033735*,GWHTCBHO030329*,GWHTBFXR031756.1*,GWHTASIY021328*	A. chinensis,A. lyrata,A. majus,B. pendula,B. rapa,C. grandiflora,C. maxima,C. papaya,C. pepo,C. reticulata,C. rubella,G. hirsutum,M. domestica,M. fusca,O. europaea,P. pyrifolia,R. communis,R. sativus,S. habrochaites,S. pennellii,S. undatus	A. shenzhenica,A. speltoides,L. chinense,M. itinerans,O. sativa,S. bicolor,S. cereale,T. monococcum	E. californica,G. biloba,P. lambertiana				21	8	3	0	0	0	32	0	D+M+A		D+M+A
PSS01043	169	PSS01043*,Lchi35433**,PSS15736*,GWHTBJVT023768*,ash.019603*,ash.000378*,Lchi34216*,Lchi07240*,Oeu000663.1*,Oeu020538.1*,Oeu042542.2*,Oeu042550.1*,TRIUR3_20806-T1**,GWHTASIY001978**,GWHTBJVT025121**,GWHTBJVT025113**,GWHTBJVT025118**,Bpev01.c0042.g0034**,LOC_Os10g07430.1*,AET4Gv20081600.1*,GWHTASIY018346*,GWHTBFXR016600.1*,LOC_Os03g50050.1*,Sobic.001G120200*,CP2g003354.t1**	A. chinensis,A. majus,O. europaea	A. shenzhenica,A. speltoides,A. tauschii,L. chinense,O. sativa,S. bicolor,S. cereale		A. majus,B. pendula,C. reticulata	L. chinense,S. cereale,T. urartu		3	7	0	3	3	0	10	6	D+M	D+M	D+M+A
PSS01048	29	PSS01048*,PSS20976*,29848.m004492*,CP4g003157.t1*	A. chinensis,C. reticulata,R. communis						3	0	0	0	0	0	3	0	D		D
PSS01049	42	Lchi11446*,Brara.F02690*,28226.m000849*,Nitab4.5_0000502g0180*,Oeu040613.1*,MfusH1_08g01147-RA*,MD08G1133900*,Ppy08g1365.1*,EscalH1.2G492800.1*,EscalH1.2G393200.1*	B. rapa,M. domestica,M. fusca,N. tabacum,O. europaea,P. pyrifolia,R. communis	L. chinense	E. californica				7	1	1	0	0	0	9	0	D+M+A		D+M+A
PSS01088	4	PSS01088*,ash.012067*	A. chinensis	A. shenzhenica					1	1	0	0	0	0	2	0	D+M		D+M
PSS01191	219	PSS01191*,Hund19533-RA*,PSR91253*,PSR91792*,ash.005142*,ash.001087*,Sobic.003G008500*,Zm00001e016401_T001*,Zm00001e026110_T002*,AMTR_s00031p00234160*,Gohir.A05G269400.1*,Gohir.D05G271400.1*,Cagra.4093s0005.1*,AT4G32760.2*,Brara.H01294*,Brara.K00689*,Rs045660*,Rs152460*,BcaC09g52070*,BcaNung03602*,BcaNung04525*,AL7G18990.t2*,Carub.0007s0773.1*,PSS17814*,Brara.A00515*,29794.m003439*,GWHTBJVT023962*,Lchi08845*,EscalH1.5G281200.1*,EscalH1.5G372300.1*,EscalH1.5G225900.1**,Gohir.A05G047700.1*,Gohir.D05G050000.1*,Gohir.A08G250600.2*,Gohir.D08G272100.2*,Gohir.A06G094800.2**,Gohir.D06G094300.1**,Cp4.1LG07g02320.1*,Cp4.1LG11g05320.1*,Hund03411-RA*,Bpev01.c0538.g0003*,ONI33881*,CP4g002815.t1*,Cg4g003790.1*,Rs293630**,Cagra.2991s0013.1*,GWHTBJTH008809*,Sopen11g028950.1*,Solyc11T002392.1*,Soltu.DM.11G023910.1*,Lchi00990*,MD08G1116900*,MfusH1_08g01006-RA*,Ppy15g0819.1*,MD15G1096400*,Ppy08g0965.1*,Ppy08g1225.1*,Nitab4.5_0005839g0010*,Nitab4.5_0000052g0230*,Soltu.DM.08G017510.1*,Solyc08T001613.1*,GWHTBJVT012916*,GWHTBJTH029961*,Sopen08g022210.1*,GWHTBJVT028645**,GWHTBJVT028644**,HanXRQChr04g0105881*,AET7Gv20844900.2*,GWHTCBHO034728*,TRIUR3_27573-T1*,EscalH1.5G110800.1*,LOC_Os06g22650.1*,GWHTASIY039790*,Sobic.010G147100*,GWHTBFXR036974.1*,Zm00001e037022_T001*,AET3Gv20348400.1*,LOC_Os01g12880.1*,GWHTASIY014480*,GWHTCBHO012801*,GWHTBFXR012100.1*,LOC_Os02g17350.2*,GWHTCBHO025053**,AET5Gv20950400.2**,GWHTBFXR024192.1*,Nitab4.5_0001567g0090*	A. chinensis,A. lyrata,A. majus,A. thaliana,B. carinata,B. pendula,B. rapa,C. grandiflora,C. maxima,C. pepo,C. reticulata,C. rubella,G. hirsutum,H. annuus,M. domestica,M. fusca,N. tabacum,P. persica,P. pyrifolia,R. communis,R. sativus,S. habrochaites,S. lycopersicum,S. pennellii,S. tuberosum,S. undatus	A. shenzhenica,A. speltoides,A. tauschii,L. chinense,O. sativa,S. bicolor,S. cereale,T. monococcum,T. urartu,Z. mays	A. trichopoda,E. californica	A. majus,G. hirsutum,R. sativus	A. tauschii,T. monococcum	E. californica	26	10	2	3	2	1	38	6	D+M+A	D+M+A	D+M+A
PSS01224	7	Oeu018647.1*,AMTR_s00069p00196080*	O. europaea		A. trichopoda				1	0	1	0	0	0	2	0	D+A		D+M+A
PSS01232	37	PSS01232*,ash.016301*,ash.008602*,ash.008592**,Lchi02187*,PSR91302*,Cpa.t.sc7.196*,27893.m000226*,Nitab4.5_0011306g0020*,Oeu018653.1*,Oeu037327.1*	A. chinensis,C. papaya,N. tabacum,O. europaea,R. communis	A. shenzhenica,L. chinense			A. shenzhenica		5	2	0	0	1	0	7	1	D+M	M	D+M+A
PSS01246	39	Gohir.D06G089801.1*,AT2G25890.2*,Brara.D01570*,Rs196240*,BcaB06g29636*,AL4G17840.t1*,Rs300090**,Rs034230*	A. lyrata,A. thaliana,B. carinata,B. rapa,G. hirsutum,R. sativus			R. sativus			6	0	0	1	0	0	6	1	D	D	D+A
PSS01281	66	Hund14310-RA**,Cg6g023250.1*,CP6g000261.t2*,Cp4.1LG06g05870.1*,Oeu046770.1*	C. maxima,C. pepo,C. reticulata,O. europaea			S. undatus			4	0	0	1	0	0	4	1	D	D	D+M+A
PSS01299	100	PSS01299*,PSR91369*,MfusH1_10g02320-RA*,Gb_05917*,PILA_27029*,Lchi20388*,EscalH1.4G233500.1*,Bpev01.c0381.g0009*,Brara.F03688*,Cg3g009880.1*,29827.m002597*,Nitab4.5_0002941g0060*,GWHTBJVT023605*,Sobic.001G281500*,CP3g002320.t1*	A. chinensis,A. majus,B. pendula,B. rapa,C. maxima,C. reticulata,M. fusca,N. tabacum,R. communis	L. chinense,S. bicolor	E. californica,G. biloba,P. lambertiana				9	2	3	0	0	0	14	0	D+M+A		D+M+A
PSS01310	5	PSS01310*	A. chinensis						1	0	0	0	0	0	1	0	D		D+A
PSS01349	2	PSS01349*	A. chinensis						1	0	0	0	0	0	1	0	D		D+M
PSS01377	3	PSS01377*,LOC_Os01g63940.1*	A. chinensis	O. sativa					1	1	0	0	0	0	2	0	D+M		D+M
PSS01486	9	Nitab4.5_0002986g0110*,Nitab4.5_0000829g0170*,Sopen01g029260.1*	N. tabacum,S. pennellii						2	0	0	0	0	0	2	0	D		D
PSS01547	11	PSS01547**,Gb_04724*			G. biloba	A. chinensis			0	0	1	1	0	0	1	1	A	D	D+M+A
PSS01597	38	PSS01597*,AMTR_s00040p00113110*,28629.m000573*,Cg6g015140.2*,CP6g000936.t1*	A. chinensis,C. maxima,C. reticulata,R. communis		A. trichopoda				4	0	1	0	0	0	5	0	D+A		D+M+A
PSS01651	9	PSS01651*,ash.002242*,Nitab4.5_0000117g0030*,TRIUR3_04049-T1*	A. chinensis,N. tabacum	A. shenzhenica,T. urartu					2	2	0	0	0	0	4	0	D+M		D+M
PSS01654	4	PSS01654*	A. chinensis						1	0	0	0	0	0	1	0	D		D+M+A
PSS01674	66	PSS01674*,AMTR_s00004p00114860*,PSS15812*,30072.m000963*,Oeu051622.1*,EscalH1.1G184500.1*,Nitab4.5_0000098g0110*,Nitab4.5_0001606g0070*,Cagra.27207s0001.1*,AT1G54410.1*,AL1G64750.t1*,Carub.0002s0951.1*,EscalH1.2G197400.1*,Rs277910*,Brara.C04012*,BcaC01g03200*,MD12G1008300**,MfusH1_12g00074-RA*,ONH94308*,MD14G1005700*,Sobic.001G149500*,Zm00001e012371_T001**,TRIUR3_00737-T1*,GWHTBFXR016361.1*,ash.002252*,Cpa.t.sc161.14*,Sopen05g031590.1*,GWHTBJTH022899*,Nitab4.5_0004152g0020**,Nitab4.5_0000098g0130**,LOC_Os03g45280.1*,GWHTASIY018093*,GWHTBJTH001184*,Sopen01g020470.1*	A. chinensis,A. lyrata,A. thaliana,B. carinata,B. rapa,C. grandiflora,C. papaya,C. rubella,M. domestica,M. fusca,N. tabacum,O. europaea,P. persica,R. communis,R. sativus,S. habrochaites,S. pennellii	A. shenzhenica,A. speltoides,O. sativa,S. bicolor,S. cereale,T. urartu	A. trichopoda,E. californica	M. domestica,N. tabacum	Z. mays		17	6	2	2	1	0	25	3	D+M+A	D+M	D+M+A
PSS01718	3	PSS01718*	A. chinensis						1	0	0	0	0	0	1	0	D		D
PSS01740	24	PSS01740*,PSS15732*,ONH94817*,Oeu063785.1*,LOC_Os12g03980.1*	A. chinensis,O. europaea,P. persica	O. sativa					3	1	0	0	0	0	4	0	D+M		D+M+A
PSS01763	52	PSS11293*,Cp4.1LG02g02090.1*	A. chinensis,C. pepo						2	0	0	0	0	0	2	0	D		D+M+A
PSS01768	2	PSS01768*	A. chinensis						1	0	0	0	0	0	1	0	D		D
PSS01800	7	GWHTBJVT012951*	A. majus						1	0	0	0	0	0	1	0	D		D
PSS01815	3	PSS01815*,Brara.D02543*	A. chinensis,B. rapa						2	0	0	0	0	0	2	0	D		D
PSS01827	67	PSS01827*,Hund24758-RA*,Lchi06851*,EscalH1.5G340700.1*,28431.m000051*,Bpev01.c0029.g0056*,Nitab4.5_0008022g0010*	A. chinensis,B. pendula,N. tabacum,R. communis,S. undatus	L. chinense	E. californica				5	1	1	0	0	0	7	0	D+M+A		D+M+A
PSS01832	6	PSS01832*,PSS15637*	A. chinensis						1	0	0	0	0	0	1	0	D		D
PSS01856	5	PSS01856**				A. chinensis			0	0	0	1	0	0	0	1		D	D+M
PSS01864	3	PSS01864*	A. chinensis						1	0	0	0	0	0	1	0	D		D
PSS01887	78	PSS01887*,Nitab4.5_0002904g0060*,Nitab4.5_0000097g0180*,PSS20869*,Gb_36328*,EscalH1.5G111100.1*,Cg9g019490.1*,29912.m005509*,Sobic.004G119500*	A. chinensis,C. maxima,N. tabacum,R. communis	S. bicolor	E. californica,G. biloba				4	1	2	0	0	0	7	0	D+M+A		D+M+A
PSS01888	300	PSS01888*,MfusH1_08g00288-RA*,MfusH1_15g00270-RA**,Gohir.A05G259600.1**,Gohir.D05G261600.1*,MD08G1034800*,MD15G1031600*,ONI32695*,Ppy08g0279.1**,Ppy15g0245.1**,30170.m014026*,Hund26213-RA*,Zm00001e027461_T002*,Solyc02T002149.1**,KAI7743797.1**,HanXRQChr16g0530271*,GWHTBJTH013666*,Cagra.6034s0002.1*,Lchi08833*,Brara.F02496**,Rs273320*,Carub.0003s3260.1*,AMTR_s00059p00062670*,Sopen02g030070.1*,Sopen04g027730.1*,EscalH1.2G363200.1*,Solyc04T002150.1*,Nitab4.5_0001466g0020**,Soltu.DM.02G025290.1**,Soltu.DM.04G027430.1**,Oeu007439.1**,GWHTBJVT042851*,GWHTBJTH019929*,PILA_13639*,Lchi01002*,Nitab4.5_0002904g0050*,Mi_g002829.1**,Cpa.t.sc23.92*,Cpa.t.sc6.103*,Ppy15g1587.1*,MfusH1_15g01648-RA*,ash.019410*,AMTR_s00109p00051840*,EscalH1.4G253200.1*,Bpev01.c0389.g0043*,PSS20868*,PSS36090*,AT2G20130.1*,Brara.C03966*,Brara.G00064*,Brara.G00644*,Rs241550*,Rs277460*,Cg9g019520.1*,MD02G1044400*,MD15G1182700*,ONH98154*,Nitab4.5_0009314g0030*,Soltu.DM.12G025010.1*,Zm00001e032185_T001*,Mi_g000561.1*,MfusH1_02g00384-RA*,Gohir.D05G025600.1**,29912.m005506*,Ppy02g0384.1*,LOC_Os02g16880.1*,Sobic.004G122000*,LOC_Os12g29750.1**,EscalH1.1G116900.1*,Cp4.1LG19g12130.1*,Ppy15g2825.1*,AMTR_s00017p00233830*,Mi_g004549.1*,PILA_20669*,PSS19512*,Cp4.1LG10g03220.1*,PSS17452*,Brara.H00459*,Cg1g026550.1*,28093.m000125*,Sobic.003G368700*,CP3g000728.t1*,CP1g000458.t1*	A. chinensis,A. majus,A. thaliana,B. pendula,B. rapa,C. grandiflora,C. maxima,C. papaya,C. pepo,C. reticulata,C. rubella,G. hirsutum,H. annuus,M. domestica,M. fusca,N. tabacum,P. persica,P. pyrifolia,R. communis,R. sativus,S. habrochaites,S. lycopersicum,S. pennellii,S. tuberosum,S. undatus	A. shenzhenica,L. chinense,M. itinerans,O. sativa,S. bicolor,Z. mays	A. trichopoda,E. californica,P. lambertiana	A. artemisiifolia,B. rapa,G. hirsutum,M. fusca,N. tabacum,O. europaea,P. pyrifolia,S. lycopersicum,S. tuberosum	M. itinerans,O. sativa		25	6	3	9	2	0	34	11	D+M+A	D+M	D+M+A
PSS01972	116	PSS01972*,Sobic.008G016100*,Zm00001e027495_T001*,Gb_37351*,AMTR_s00044p00164390*,PILA_06534*,Cp4.1LG04g10720.1*,EscalH1.4G268200.1*,Cpa.t.sc83.92*,30025.m000580*,Mi_g009437.1*,PSS20826*,Soltu.DM.07G011460.4*,KAI7750083.1*,Hund06681-RA*,Cg9g021950.1*,Cg4g009230.1*,CP9g002284.t1*,ash.008315*,AT2G19540.1*,Brara.I04730*,Rs483470*	A. artemisiifolia,A. chinensis,A. thaliana,B. rapa,C. maxima,C. papaya,C. pepo,C. reticulata,R. communis,R. sativus,S. tuberosum,S. undatus	A. shenzhenica,M. itinerans,S. bicolor,Z. mays	A. trichopoda,E. californica,G. biloba,P. lambertiana				12	4	4	0	0	0	20	0	D+M+A		D+M+A
PSS01991	8	PSS01991**				A. chinensis			0	0	0	1	0	0	0	1		D	D+M
PSS02567	6	CP3g000479.t1*	C. reticulata						1	0	0	0	0	0	1	0	D		D+M
PSS02688	8	PSS02688*,Bpev01.c0157.g0012*,Cpa.t.sc55.99*	A. chinensis,B. pendula,C. papaya						3	0	0	0	0	0	3	0	D		D+A
PSS02720	113	PSS02720*,Gohir.D12G047900.1*,Bpev01.c0666.g0008*,Cp4.1LG10g06830.1*,Cp4.1LG19g05500.1*,Gb_38566*,MfusH1_10g02198-RA*,MD05G1247000*,Ppy10g1130.1*,Ppy05g2066.1*,MfusH1_05g02340-RA*,AET5Gv20846900.1*,GWHTASIY027982*,TRIUR3_07451-T1*,GWHTBFXR023679.1*,Lchi29242*,AMTR_s00011p00256770*,EscalH1.2G391900.1*,Cpa.t.sc30.114*,ONI11633*,Brara.H00739*,Brara.I02759*,AT1G30970.3*,Rs515500*,Sopen02g026240.2*,Soltu.DM.02G021440.1*,GWHTBJTH013301*,Cagra.1508s0093.1*,Carub.0001s2938.1*,Cg2g037220.1*,CP2g001103.t1*,Oeu018409.2*,Soltu.DM.02G003670.4*,Oeu056059.4*,Nitab4.5_0006794g0040*,Nitab4.5_0010401g0010*,Zm00001e010342_T005*,Sobic.002G297200*,LOC_Os09g38790.1*,Mi_g013705.1*	A. chinensis,A. thaliana,B. pendula,B. rapa,C. grandiflora,C. maxima,C. papaya,C. pepo,C. reticulata,C. rubella,G. hirsutum,M. domestica,M. fusca,N. tabacum,O. europaea,P. persica,P. pyrifolia,R. sativus,S. habrochaites,S. pennellii,S. tuberosum	A. speltoides,A. tauschii,L. chinense,M. itinerans,O. sativa,S. bicolor,S. cereale,T. urartu,Z. mays	A. trichopoda,E. californica,G. biloba				21	9	3	0	0	0	33	0	D+M+A		D+M+A
PSS02813	5	PSS02813*	A. chinensis						1	0	0	0	0	0	1	0	D		D+M+A
PSS02818	4	PSS02818*	A. chinensis						1	0	0	0	0	0	1	0	D		D
PSS02823	2	PSS02823**				A. chinensis			0	0	0	1	0	0	0	1		D	D+M
PSS02839	11	PSS02839*,Nitab4.5_0000249g0440*,GWHTBJVT030309*	A. chinensis,A. majus,N. tabacum						3	0	0	0	0	0	3	0	D		D
PSS02898	3	PSS02900*	A. chinensis						1	0	0	0	0	0	1	0	D		D
PSS02938	284	PSS02938*,PSS02937*,Cagra.5647s0016.1*,PSR98684*,Brara.C03533*,29989.m000434*,AL1G43840.t1*,Carub.0001s2821.1*,Solyc08T000575.1*,Soltu.DM.08G006620.1*,Sobic.003G249700*,PSS04895*,PSS06422*,Cp4.1LG19g06050.1*,Brara.E02666*,Cp4.1LG20g05020.1*,Solyc09T001406.1*,Nitab4.5_0003128g0040*,MfusH1_05g02679-RA*,Sopen06g024090.1*,EscalH1.1G340700.1*,Bpev01.c3687.g0001*,Gohir.A11G157000.1*,Gohir.D07G189700.1*,Gohir.D10G040600.1*,Gohir.A10G039900.2*,Cpa.t.sc166.21*,Cpa.t.sc19.3*,Cp4.1LG02g02540.1*,Cp4.1LG10g06010.1*,Cg7g012540.1*,Nitab4.5_0001655g0060*,Nitab4.5_0005219g0100*,Soltu.DM.06G019830.1*,Soltu.DM.09G000690.1*,GWHTBJVT000224*,GWHTBJVT007766*,KAI7740414.1*,KAI7744245.1*,GWHTBJTH024855*,CP7g001627.t1*,CP2g000265.t1*,Nitab4.5_0016131g0010*,GWHTBJVT005939*,HanXRQChr17g0564331*,Mi_g014729.1*,Mi_g001743.1*,TRIUR3_15507-T1*,MfusH1_17g01223-RA*,ash.000781*,AMTR_s00003p00234980*,Hund17798-RA*,Hund21527-RA*,Cagra.7352s0003.1*,Lchi27357*,Lchi20050*,Gohir.D10G040700.1*,Cp4.1LG09g07630.1*,AT3G14600.1*,Brara.D02096*,Brara.E00977*,MD05G1285400*,ONI17754*,ONI10964*,Nitab4.5_0000348g0220*,Nitab4.5_0002000g0060*,Nitab4.5_0007227g0040*,LOC_Os01g47660.1*,LOC_Os05g49030.1*,Sobic.005G091700*,Sobic.009G233400*,Zm00001e026540_T001*,Zm00001e028015_T002*,AL4G30450.t1*,AL3G26940.t1*,Carub.0004s1615.1*,Lchi09124*,Sopen02g019720.1*,Brara.C01744*,Brara.H01918*,AET1Gv20954500.1*,AET3Gv20593500.2*,Soltu.DM.02G013680.1*,LOC_Os01g54870.1*,GWHTASIY005081*,GWHTASIY015464*,GWHTCBHO004178*,GWHTCBHO013839*,TRIUR3_15428-T1*,GWHTBFXR013018.1*,Zm00001e020218_T001*,Zm00001e032436_T001*,GWHTBJTH012649*,GWHTBJTH012650*,Mi_g004905.1*,Mi_g002787.1*	A. artemisiifolia,A. chinensis,A. lyrata,A. majus,A. thaliana,B. pendula,B. rapa,C. grandiflora,C. maxima,C. papaya,C. pepo,C. reticulata,C. rubella,G. hirsutum,H. annuus,M. domestica,M. fusca,N. tabacum,P. persica,R. communis,S. habrochaites,S. lycopersicum,S. pennellii,S. tuberosum,S. undatus	A. shenzhenica,A. speltoides,A. tauschii,L. chinense,M. itinerans,O. sativa,S. bicolor,S. cereale,T. monococcum,T. urartu,Z. mays	A. trichopoda,E. californica				25	11	2	0	0	0	38	0	D+M+A		D+M+A
PSS02941	55	PSS02941*,CP2g000276.t1*,Gohir.D10G040200.1*,Brara.D02092*,AL4G30420.t1*,EscalH1.3G232800.1*,GWHTBJVT037049*,GWHTBJTH011337*,Sobic.003G249100*	A. chinensis,A. lyrata,A. majus,B. rapa,C. reticulata,G. hirsutum,S. habrochaites	S. bicolor	E. californica				7	1	1	0	0	0	9	0	D+M+A		D+M+A
PSS02987	5	PSS02987*	A. chinensis						1	0	0	0	0	0	1	0	D		D+M
PSS03169	4	PSS03169*	A. chinensis						1	0	0	0	0	0	1	0	D		D+M
PSS03907	4	PSS03907*,Oeu022797.1*	A. chinensis,O. europaea						2	0	0	0	0	0	2	0	D		D
PSS03911	2	PSS03911*,PSS01578*	A. chinensis						1	0	0	0	0	0	1	0	D		D
PSS03935	79	PSS03935*,EscalH1.4G182600.1*,Hund16718-RA*,Gb_34418*,Brara.I05603*,ONI23435*,Lchi08603*,LOC_Os04g38700.2*,Sobic.006G107200*,TRIUR3_09914-T1*,ash.004751*,AMTR_s00021p00234080*	A. chinensis,B. rapa,P. persica,S. undatus	A. shenzhenica,L. chinense,O. sativa,S. bicolor,T. urartu	A. trichopoda,E. californica,G. biloba				4	5	3	0	0	0	12	0	D+M+A		D+M+A
PSS04030	87	PSS04030*,PSS11557*,ash.006676*,Sobic.001G098400*,Brara.D02416*,27401.m000276*,Sopen08g026820.1*,Solyc08T002111.1*,AMTR_s00089p00044750*,Lchi26409*,EscalH1.3G059500.1*,CP5g004926.t1*,Cg5g007870.1*	A. chinensis,B. rapa,C. maxima,C. reticulata,R. communis,S. lycopersicum,S. pennellii	A. shenzhenica,L. chinense,S. bicolor	A. trichopoda,E. californica				7	3	2	0	0	0	12	0	D+M+A		D+M+A
PSS04063	13	PSS04063*,Gb_09669*,PILA_04502*,PILA_28995*,PILA_14088*,PILA_29556*,ash.019941**	A. chinensis		G. biloba,P. lambertiana		A. shenzhenica		1	0	2	0	1	0	3	1	D+A	M	D+M+A
PSS04114	8	PSS04114*,30174.m008930*	A. chinensis,R. communis						2	0	0	0	0	0	2	0	D		D+M
PSS04202	2	PSS04202*	A. chinensis						1	0	0	0	0	0	1	0	D		D
PSS04212	2	Gb_38633*			G. biloba				0	0	1	0	0	0	1	0	A		D+A
PSS04283	3	PSS04283*,PSR88320*	A. chinensis						1	0	0	0	0	0	1	0	D		D
PSS04339	2	PSS04339*	A. chinensis						1	0	0	0	0	0	1	0	D		D
PSS04381	5	PSS04381*	A. chinensis						1	0	0	0	0	0	1	0	D		D+M+A
PSS04419	90	PSS04419*,ash.003186*,Cp4.1LG14g06340.1*,LOC_Os05g49410.1*,Hund11694-RA*,PILA_06010*,EscalH1.6G262700.1*,AMTR_s00053p00070240*,Lchi17028*,AT5G52960.1*,Brara.J00806*,30169.m006552*,GWHTBFXR004026.1*,CP9g002937.t1*,Cg9g028050.1*,Sobic.009G237500*,Zm00001e032474_T001*,EscalH1.6G262900.1*,Solyc03T000262.1*	A. chinensis,A. thaliana,B. rapa,C. maxima,C. pepo,C. reticulata,R. communis,S. lycopersicum,S. undatus	A. shenzhenica,A. speltoides,L. chinense,O. sativa,S. bicolor,Z. mays	A. trichopoda,E. californica,P. lambertiana				9	6	3	0	0	0	18	0	D+M+A		D+M+A
PSS04507	2	PSS04507*,PSS32930*	A. chinensis						1	0	0	0	0	0	1	0	D		D
PSS04513	18	PSS04513*,Brara.E01892*	A. chinensis,B. rapa						2	0	0	0	0	0	2	0	D		D
PSS04539	19	PSS04539**,PSS32920**				A. chinensis			0	0	0	1	0	0	0	1		D	D
PSS04554	118	PSS04554*,Hund09803-RA*,PSS04565*,Cp4.1LG05g12000.1*,Cg5g029720.1*,Ppy01g2098.1*,Ppy07g2985.1*,30073.m002279*,Soltu.DM.03G020680.2*,CP5g001679.t1*,Brara.E03543*,Rs140580*,Cagra.0434s0047.1*,AT5G16800.3*,Brara.C00740*,Brara.J01850*,Carub.0006s1502.1*,Nitab4.5_0000150g0020*,AMTR_s00048p00071040*,Oeu007515.1*,EscalH1.4G229200.1*,EscalH1.1G085600.1*,LOC_Os02g46700.1*,Sopen03g027880.2*,Nitab4.5_0000021g0700*,Nitab4.5_0004530g0010*,Mi_g008305.1*,ash.009576*,Sobic.004G274400*,Zm00001e015505_T003*,Lchi01224*	A. chinensis,A. thaliana,B. rapa,C. grandiflora,C. maxima,C. pepo,C. reticulata,C. rubella,N. tabacum,O. europaea,P. pyrifolia,R. communis,R. sativus,S. pennellii,S. tuberosum,S. undatus	A. shenzhenica,L. chinense,M. itinerans,O. sativa,S. bicolor,Z. mays	A. trichopoda,E. californica				16	6	2	0	0	0	24	0	D+M+A		D+M+A
PSS04558	4	PSS04558*,Sopen03g027920.1*	A. chinensis,S. pennellii						2	0	0	0	0	0	2	0	D		D+A
PSS04580	4	PSS04580*,Rs059790*,Hund09806-RA**	A. chinensis,R. sativus			S. undatus			2	0	0	1	0	0	2	1	D	D	D
PSS04602	35	PSS04602*,Solyc03T002185.1*,Soltu.DM.03G020320.1*,GWHTBJTH016597*,Cg6g007750.1*,CP7g001323.t1*,Bpev01.c0210.g0014*,Cp4.1LG05g06800.1*,Nitab4.5_0000021g0870*,Nitab4.5_0005545g0020*,PILA_13438*,ash.004907*,EscalH1.1G078400.1*,30148.m001457*	A. chinensis,B. pendula,C. maxima,C. pepo,C. reticulata,N. tabacum,R. communis,S. habrochaites,S. lycopersicum,S. tuberosum	A. shenzhenica	E. californica,P. lambertiana				10	1	2	0	0	0	13	0	D+M+A		D+M+A
PSS04604	3	PSS04604*	A. chinensis						1	0	0	0	0	0	1	0	D		D+A
PSS04610	3	PSS04610*	A. chinensis						1	0	0	0	0	0	1	0	D		D
PSS04668	5	PSS04668*,Cpa.t.sc75.111*	A. chinensis,C. papaya						2	0	0	0	0	0	2	0	D		D
PSS04689	29	PSS04689**				A. chinensis			0	0	0	1	0	0	0	1		D	D+A
PSS04693	2	PSS04693*	A. chinensis						1	0	0	0	0	0	1	0	D		D+M
PSS04703	4	MD10G1319900*	M. domestica						1	0	0	0	0	0	1	0	D		D
PSS04740	6	PSS04740*	A. chinensis						1	0	0	0	0	0	1	0	D		D
PSS04765	64	PSS04765*,PSR98565*,GWHTBJVT008110*,Sopen02g023550.2*,GWHTBJTH013030*,EscalH1.4G395200.1*,PILA_16896*,EscalH1.5G040400.1*,Brara.A02521*,Cagra.2213s0006.1*,Ppy10g1759.1*,AL2G15200.t1*,Carub.0001s1067.1*,Cagra.0568s0010.1*,AT1G11110.1**	A. chinensis,A. lyrata,A. majus,B. rapa,C. grandiflora,C. rubella,P. pyrifolia,S. habrochaites,S. pennellii		E. californica,P. lambertiana	A. thaliana			9	0	2	1	0	0	11	1	D+A	D	D+M+A
PSS04800	4	PSS04800*	A. chinensis						1	0	0	0	0	0	1	0	D		D+M
PSS04819	3	PSR98611*	A. chinensis						1	0	0	0	0	0	1	0	D		D
PSS04870	24	PSS04870*,Bpev01.c1424.g0002*	A. chinensis,B. pendula						2	0	0	0	0	0	2	0	D		D+M
PSS04923	375	Gb_24415*,Ppy05g2290.1*,Oeu011186.1*,Oeu041130.1*,AT1G30710.1*,AL1G44770.t1**,ONI11282**,Cpa.t.sc677.3*,Brara.I02784*,CP2g000927.t1*,ONI11289*,MD05G1267400**,30075.m001141*,Nitab4.5_0010422g0020*,PILA_06615*,PSR98744*,Oeu041125.1*,TRIUR3_18460-T1*,GWHTBJTH012599*	A. chinensis,A. thaliana,B. rapa,C. papaya,C. reticulata,N. tabacum,O. europaea,P. persica,P. pyrifolia,R. communis,S. habrochaites	T. urartu	G. biloba,P. lambertiana	A. lyrata,M. domestica,P. persica			11	1	2	3	0	0	14	3	D+M+A	D	D+M+A
PSS04941	217	PSS04941*,Hund21141-RA*,MfusH1_11g00581-RA*,MD11G1073600*,Sopen02g019340.1*,Gb_25051*,EscalH1.3G263000.1*,Gohir.A12G045533.1*,Cg2g039430.3**,28617.m000213*,Nitab4.5_0001181g0030*,Nitab4.5_0012442g0010*,Soltu.DM.02G013330.1*,GWHTBJVT007026*,KAI7734607.1*,GWHTBJTH012609*,CP2g000845.t1*,PILA_12980*,PILA_12961*,Oeu007548.1*,AT2G34690.1*,Cagra.3346s0021.1*,Brara.C01752*,Rs128750*,Rs128810*,AL4G30680.t1*,Carub.0004s1638.1*,MfusH1_05g02584-RA*,MfusH1_10g02382-RA*,ash.018320*,MD10G1254100*,ONI11140*,AET5Gv20988100.3*,GWHTASIY028690*,TRIUR3_01390-T1*,Bpev01.c0131.g0003*,Cp4.1LG06g09710.1*,ONI31379**,Hund25079-RA**,EscalH1.1G357200.1*,Sopen12g013740.1*,Soltu.DM.12G014320.1**,GWHTBJTH010106**,Solyc12T001341.1**,MD16G1044100*,Cp4.1LG09g02990.1**,Brara.G02805*,Rs452280*,Rs452290*,Rs149290**,ash.009844*,Cp4.1LG01g13450.1**,Brara.H01789*,Rs545140**,28883.m000716*,BcaB03g12269*,BcaC01g00308**,BcaNung02312*,Carub.0007s0154.1*,Cagra.2374s0058.1**,Bpev01.c0088.g0054*,Gohir.D02G115500.1**,Gohir.A03G100600.1**,AT4G39670.1*,AL7G11840.t1*,CP7g001040.t1*,Ppy16g0360.1**,EscalH1.4G294700.1**,AET4Gv20090200.2**,GWHTASIY018356**,GWHTASIY018359**,GWHTASIY018977**,GWHTCBHO017358**,TRIUR3_25479-T1**,GWHTBFXR016623.1**,Sobic.001G118300*,Zm00001e005432_T001*,Zm00001e012196_T003*,HanXRQChr17g0567631*,KAI7738810.1*,HanXRQChr16g0529361*,Mi_g005871.1**,Mi_g025098.1**,LOC_Os03g50280.1*	A. artemisiifolia,A. chinensis,A. lyrata,A. majus,A. thaliana,B. carinata,B. pendula,B. rapa,C. grandiflora,C. pepo,C. reticulata,C. rubella,G. hirsutum,H. annuus,M. domestica,M. fusca,N. tabacum,O. europaea,P. persica,R. communis,R. sativus,S. habrochaites,S. pennellii,S. tuberosum,S. undatus	A. shenzhenica,A. tauschii,O. sativa,S. bicolor,S. cereale,T. urartu,Z. mays	E. californica,G. biloba,P. lambertiana	B. carinata,C. grandiflora,C. maxima,C. pepo,G. hirsutum,P. persica,P. pyrifolia,R. sativus,S. habrochaites,S. lycopersicum,S. tuberosum,S. undatus	A. speltoides,A. tauschii,M. itinerans,S. cereale,T. monococcum,T. urartu	E. californica	25	7	3	12	6	1	35	19	D+M+A	D+M+A	D+M+A
PSS04988	2	PSS04988*,PSR98786*	A. chinensis						1	0	0	0	0	0	1	0	D		D
PSS05003	21	PSS05003*,Hund22146-RA**,Oeu008821.2**,Gb_41099*,PSS15490*,KAI7749578.1**,KAI7749594.1**	A. chinensis		G. biloba	A. artemisiifolia,O. europaea,S. undatus			1	0	1	3	0	0	2	3	D+A	D	D+M+A
PSS05020	2	PSS05020*	A. chinensis						1	0	0	0	0	0	1	0	D		D
PSS05052	2	PSR98863*	A. chinensis						1	0	0	0	0	0	1	0	D		D
PSS05092	47	Lchi29119*,EscalH1.1G398000.1**,EscalH1.4G047900.1**,Cp4.1LG01g14850.1*,CP7g002687.t1*	C. pepo,C. reticulata	L. chinense				E. californica	2	1	0	0	0	1	3	1	D+M	A	D+M+A
PSS05097	7	PSS05097*	A. chinensis						1	0	0	0	0	0	1	0	D		D+M
PSS05562	3	PSS05562*	A. chinensis						1	0	0	0	0	0	1	0	D		D
PSS05584	7	PSS05584*	A. chinensis						1	0	0	0	0	0	1	0	D		D+M
PSS05665	2	Brara.E00302*	B. rapa						1	0	0	0	0	0	1	0	D		D
PSS05676	6	PSS05676*	A. chinensis						1	0	0	0	0	0	1	0	D		D+M
PSS05741	72	PSS16304**,GWHTBJVT037377*	A. majus			A. chinensis			1	0	0	1	0	0	1	1	D	D	D+M+A
PSS05794	323	Bpev01.c2480.g0001**,Bpev01.c0504.g0023*,Bpev01.c0504.g0022*,30156.m001727*,HanXRQChr03g0071851**,AMTR_s00106p00036060*,Cagra.2622s0015.1*,Cagra.2622s0016.1*,Cagra.0946s0030.1*,Cagra.1626s0005.1*,Carub.0004s1292.1*,Brara.K00953*,Rs279630**,Rs588490**,Rs588500*,Carub.0003s2205.1*,Cagra.2622s0017.1*,Brara.F03001*,PSR86314*,PSS09615*,HanXRQChr08g0231231*,ash.013196*,PILA_08137*	A. chinensis,B. pendula,B. rapa,C. grandiflora,C. rubella,H. annuus,R. communis,R. sativus	A. shenzhenica	A. trichopoda,P. lambertiana	B. pendula,H. annuus,R. sativus			8	1	2	3	0	0	11	3	D+M+A	D	D+M+A
PSS05802	4	Gb_11645*			G. biloba				0	0	1	0	0	0	1	0	A		D+A
PSS05823	6	Oeu061672.1*	O. europaea						1	0	0	0	0	0	1	0	D		D
PSS05847	5	Lchi09928*		L. chinense					0	1	0	0	0	0	1	0	M		D+M+A
PSS05888	43	PSS05888*,Brara.D02008*,29904.m003014*,EscalH1.3G018200.1*,CP9g001231.t1*,Cg6g007280.1*,Nitab4.5_0002209g0110*,Nitab4.5_0000923g0190*	A. chinensis,B. rapa,C. maxima,C. reticulata,N. tabacum,R. communis		E. californica				6	0	1	0	0	0	7	0	D+A		D+M+A
PSS05945	23	PSS05945*	A. chinensis						1	0	0	0	0	0	1	0	D		D
PSS05969	75	PSS05969*,PSS16092*,ash.012404*,Sobic.008G111700*,Gb_24320*,AMTR_s00088p00154090*,Lchi07180*,LOC_Os12g32992.1*,Sobic.005G196950*,Zm00001e029407_T002*,PILA_25101*,Gb_31367*,Cp4.1LG05g13960.1*,EscalH1.5G051800.1*,EscalH1.3G369800.1*,Rs293330*,Cagra.0133s0123.1*,Gohir.D07G092500.2*,AT3G07760.3*,Brara.A03591*,Brara.C03225*,Brara.E03176*,Rs286220*,AL3G19120.t1*,Carub.0003s0734.1*,Rs224590*,Mi_g003922.1*,Mi_g018206.1*	A. chinensis,A. lyrata,A. thaliana,B. rapa,C. grandiflora,C. pepo,C. rubella,G. hirsutum,R. sativus	A. shenzhenica,L. chinense,M. itinerans,O. sativa,S. bicolor,Z. mays	A. trichopoda,E. californica,G. biloba,P. lambertiana				9	6	4	0	0	0	19	0	D+M+A		D+M+A
PSS06008	5	PSS06008*	A. chinensis						1	0	0	0	0	0	1	0	D		D
PSS06010	9	PSS06010*,AMTR_s00061p00081360*	A. chinensis		A. trichopoda				1	0	1	0	0	0	2	0	D+A		D+M+A
PSS06014	4	PSS06014*	A. chinensis						1	0	0	0	0	0	1	0	D		D
PSS06026	136	PSS06026*,Oeu046933.1*,TRIUR3_13991-T1*,GWHTBJVT008934*,Gohir.A13G132900.1*,Cpa.t.sc136.34*,Cpa.t.sc27.231*,Oeu025401.2*,EscalH1.3G004300.1*,EscalH1.3G367000.1*,PSS10441*,Cp4.1LG15g06790.1*	A. chinensis,A. majus,C. papaya,C. pepo,G. hirsutum,O. europaea	T. urartu	E. californica				6	1	1	0	0	0	8	0	D+M+A		D+M+A
PSS06041	35	PSS06041*	A. chinensis						1	0	0	0	0	0	1	0	D		D+M+A
PSS06119	93	29762.m000490*,Gb_23505*,GWHTASIY040730*	R. communis	S. cereale	G. biloba				1	1	1	0	0	0	3	0	D+M+A		D+M+A
PSS06140	51	Cg2g024700.1*,ONI13228*,PILA_01286*	C. maxima,P. persica		P. lambertiana				2	0	1	0	0	0	3	0	D+A		D+M+A
PSS06180	3	PSS06180**,PSS06181**				A. chinensis			0	0	0	1	0	0	0	1		D	D
PSS06197	5	PSS06197*,Hund02937-RA**	A. chinensis			S. undatus			1	0	0	1	0	0	1	1	D	D	D
PSS06237	27	ash.001357*,PILA_11003*,ash.013368*,29726.m004024*	R. communis	A. shenzhenica	P. lambertiana				1	1	1	0	0	0	3	0	D+M+A		D+M+A
PSS06269	3	PSS06269**,CP5g000710.t1**				A. chinensis,C. reticulata			0	0	0	2	0	0	0	2		D	D
PSS06288	8	PSS06288*	A. chinensis						1	0	0	0	0	0	1	0	D		D+M
PSS06293	3	Cpa.t.sc34.26*	C. papaya						1	0	0	0	0	0	1	0	D		D
PSS06304	130	HanXRQChr11g0332121*,PSR96320*,PSR95646*,Ppy03g2008.1*,MfusH1_11g02102-RA*,MfusH1_03g02233-RA*,MD03G1215500*,MD11G1230100*,ONI13010*,Ppy11g1965.1*,Oeu005438.1*,Oeu052335.1*,GWHTBJVT014638*,ash.016226*,Hund23360-RA*,AMTR_s00043p00195000*,Hund02157-RA*,Sopen07g032000.1*,Soltu.DM.07G025210.2*,GWHTBJTH028316*,Cp4.1LG02g01370.1*,Cp4.1LG06g07240.1*,Nitab4.5_0003052g0050*,Nitab4.5_0000552g0100*,CP4g001371.t1*,Cg2g022780.1*,Gohir.A13G142900.1*,Gohir.D13G147500.1*,Brara.B01372*,Rs072100*,Rs462420*,Cagra.1629s0028.1*,Carub.0008s1482.1*,Brara.J00924*,AL8G29910.t1*,AT5G54540.1*,EscalH1.3G032600.1*,EscalH1.2G407600.1*,Lchi23235*,EscalH1.2G190900.1*,AET7Gv20942600.2*,GWHTASIY040295*,GWHTCBHO035195*,GWHTBFXR034212.1*,LOC_Os08g08190.1*,Sobic.007G062500*,LOC_Os03g10390.1*,AET4Gv20643800.3*,GWHTASIY038008*,GWHTBFXR018812.1*,Sobic.001G466800*,Zm00001e039939_T001*,Zm00001e021660_T001*,Mi_g004003.1*,Mi_g011916.1*	A. chinensis,A. lyrata,A. majus,A. thaliana,B. rapa,C. grandiflora,C. maxima,C. pepo,C. reticulata,C. rubella,G. hirsutum,H. annuus,M. domestica,M. fusca,N. tabacum,O. europaea,P. persica,P. pyrifolia,R. sativus,S. habrochaites,S. pennellii,S. tuberosum,S. undatus	A. shenzhenica,A. speltoides,A. tauschii,L. chinense,M. itinerans,O. sativa,S. bicolor,S. cereale,T. monococcum,Z. mays	A. trichopoda,E. californica				23	10	2	0	0	0	35	0	D+M+A		D+M+A
PSS06310	8	PSS06310*	A. chinensis						1	0	0	0	0	0	1	0	D		D
PSS06351	50	GWHTBJVT004999*,Lchi11442*,Cpa.t.sc52.129*,29883.m001965*,Rs504890*,Brara.I04381*,AT3G63390.1*,AL5G46250.t1*,EscalH1.4G284200.1*,CP5g001102.t1*,Cg5g034820.1*	A. lyrata,A. majus,A. thaliana,B. rapa,C. maxima,C. papaya,C. reticulata,R. communis,R. sativus	L. chinense	E. californica				9	1	1	0	0	0	11	0	D+M+A		D+M+A
PSS06354	5	PSS06354*	A. chinensis						1	0	0	0	0	0	1	0	D		D
PSS06381	2	PSS06381*	A. chinensis						1	0	0	0	0	0	1	0	D		D
PSS06393	133	PSS06393*,PSR86053*,Gohir.A08G185500.1*,Oeu028079.1*,MfusH1_11g02672-RA*,AMTR_s00025p00098730*,Bpev01.c1292.g0006*,Ppy11g2758.1*,EscalH1.3G128600.1*,Brara.B02632*,Brara.C02785*,Rs108080*,BcaC03g16187*,Nitab4.5_0001028g0170*,Nitab4.5_0011633g0010*,Sopen09g026560.2*,Soltu.DM.09G019300.1*,GWHTBJTH032388*,Oeu047882.1*,GWHTBJVT005031*,KAI7749809.1*,EscalH1.6G236900.1*,28153.m000280*,Carub.0006s3419.1*,Cagra.8967s0004.1*,AT4G02880.2*,AL6G50040.t1*,CP5g000993.t1*,Cg5g035850.1*,Brara.K01691*,Cp4.1LG12g11730.1*,MD03G1268400*,MD11G1289200*,MfusH1_03g02486-RA*,ONH93648*,Ppy03g2529.1*,Sobic.009G135800*,Zm00001e031656_T002*,AET1Gv20621100.2*,GWHTBFXR002519.1*,GWHTCBHO002695*,TRIUR3_02298-T1*,Mi_g012593.1*,Mi_g008046.1*	A. artemisiifolia,A. chinensis,A. lyrata,A. majus,A. thaliana,B. carinata,B. pendula,B. rapa,C. grandiflora,C. maxima,C. pepo,C. reticulata,C. rubella,G. hirsutum,M. domestica,M. fusca,N. tabacum,O. europaea,P. persica,P. pyrifolia,R. communis,R. sativus,S. habrochaites,S. pennellii,S. tuberosum	A. speltoides,A. tauschii,M. itinerans,S. bicolor,T. monococcum,T. urartu,Z. mays	A. trichopoda,E. californica				25	7	2	0	0	0	34	0	D+M+A		D+M+A
PSS06406	2	PSS06406*,PSR86083*	A. chinensis						1	0	0	0	0	0	1	0	D		D
PSS06442	8	PSS06442**,AMTR_s00102p00024480*,TRIUR3_28485-T1*		T. urartu	A. trichopoda	A. chinensis			0	1	1	1	0	0	2	1	M+A	D	D+M+A
PSS06455	39	EscalH1.1G262800.1*,ash.008372*,AMTR_s00012p00210330*,Brara.J02887*,Carub.0006s0114.1*,Brara.C00065*	B. rapa,C. rubella	A. shenzhenica	A. trichopoda,E. californica				2	1	2	0	0	0	5	0	D+M+A		D+M+A
PSS07357	463	Nitab4.5_0001939g0060*,Nitab4.5_0003747g0030*,GWHTBJTH008738*,Bpev01.c0430.g0013*,PSR86588*,PSR89958*,PSR95199*,Gohir.D03G135900.1**,Cg8g020090.1*,CP8g002837.t1*,Cagra.1637s0012.1*,AT1G08040.1*,AL1G18380.t1*,Lchi05401*,Nitab4.5_0000106g0270*,LOC_Os01g73970.1*,AET3Gv21227100.3*,TRIUR3_01583-T1*,Sobic.003G397100*,MfusH1_16g00849-RA*,Hund06033-RA*,Cp4.1LG05g08190.1**,AMTR_s00049p00225510*,Gb_00631*,PILA_29120*,Cp4.1LG16g05340.1*,27538.m000321*,Mi_g011284.1*,Hund13005-RA*,Hund25781-RA*,TRIUR3_21403-T1*,29917.m002023*,PILA_28725*,Lchi08168*,MD17G1022000*,MfusH1_17g00193-RA*,ONI19727*,Ppy09g0196.1*,GWHTBJVT043711*,Cagra.0531s0004.1*,AT3G27470.5*,Brara.I00291*,Rs492170*,Carub.0005s0588.1*,CP7g000620.t1*,Cg7g018510.1*,Nitab4.5_0003910g0020*,Sopen06g031530.1*,Gohir.A03G032500.5*,Solyc06T002364.1*,Soltu.DM.06G030500.1*,GWHTBJVT028217*,GWHTBJTH025598*,EscalH1.1G512100.1*,PSS26907*,Cg2g007530.1**,CP2g003165.t1**,Ppy17g0186.1*,Gohir.D07G231200.1*,Gohir.A07G223950.1**,Nitab4.5_0000181g0170*,MfusH1_13g00844-RA*,AMTR_s00148p00059020*,Sopen11g028260.1*,EscalH1.1G662300.1*,Bpev01.c0038.g0098*,Cpa.t.sc279.4*,Brara.F00494*,MD03G1120300*,Ppy03g1118.1*,Solyc11T002312.1*,Soltu.DM.11G022920.1*,HanXRQChr14g0452671*,GWHTASIY017166*,Oeu014004.2*,EscalH1.2G232000.1*,Cp4.1LG01g15740.1*,Brara.F00819*,MD11G1138600*,MfusH1_03g01004-RA*,MfusH1_11g01132-RA*,ONI00752*,Brara.D01691*,Brara.G01363*,Ppy11g1087.1**,Bpev01.c0052.g0189*,HanXRQChr14g0451161*,Zm00001e029671_T001*,Cagra.8641s0003.1*,AT1G67850.3*,Brara.B01747*,Brara.G02552*,Rs096280*,AET3Gv20930000.3*,29792.m000607*,LOC_Os01g68260.1*,LOC_Os05g01760.1*,Sobic.004G132300*,GWHTBFXR014699.1*,BcaB05g24320*,BcaC03g14885*,Mi_g002506.1*,Carub.0002s1431.1*,Mi_g006707.1*,ash.017601*	A. chinensis,A. lyrata,A. majus,A. thaliana,B. carinata,B. pendula,B. rapa,C. grandiflora,C. maxima,C. papaya,C. pepo,C. reticulata,C. rubella,G. hirsutum,H. annuus,M. domestica,M. fusca,N. tabacum,O. europaea,P. persica,P. pyrifolia,R. communis,R. sativus,S. habrochaites,S. lycopersicum,S. pennellii,S. tuberosum,S. undatus	A. shenzhenica,A. speltoides,A. tauschii,L. chinense,M. itinerans,O. sativa,S. bicolor,S. cereale,T. urartu,Z. mays	A. trichopoda,E. californica,G. biloba,P. lambertiana	C. maxima,C. pepo,C. reticulata,G. hirsutum,P. pyrifolia			28	10	4	5	0	0	42	5	D+M+A	D	D+M+A
PSS07388	5	PSS07388*,AET3Gv20664500.1**,GWHTCBHO014187**,HanXRQChr03g0061091*	A. chinensis,H. annuus				A. tauschii,T. monococcum		2	0	0	0	2	0	2	2	D	M	D+M
PSS07532	2	PSS07532*	A. chinensis						1	0	0	0	0	0	1	0	D		D
PSS07550	5	PSS07550*,Nitab4.5_0001454g0050*,Cpa.t.sc10.115*	A. chinensis,C. papaya,N. tabacum						3	0	0	0	0	0	3	0	D		D+M
PSS07580	3	Cpa.t.c40679.1*	C. papaya						1	0	0	0	0	0	1	0	D		D+M
PSS07608	3	30128.m008564*	R. communis						1	0	0	0	0	0	1	0	D		D+M
PSS07631	166	PSR89428*,Lchi02430**,AMTR_s00016p00178190*,Gohir.A11G037800.1*,GWHTBJVT033890*,CP7g001838.t1**,AMTR_s00016p00177260*,Rs057080**,Gb_12162*,Lchi16457*,EscalH1.6G118600.1*,EscalH1.1G675700.1*,Sopen06g028900.1*,Soltu.DM.06G027880.1*,GWHTBJTH025349*,MfusH1_06g01424-RA*,MfusH1_14g01463-RA*,30147.m014433*,HanXRQChr09g0273611*,CP2g002825.t1*,Cg2g010040.1*,30131.m007009*	A. chinensis,A. majus,C. maxima,C. reticulata,G. hirsutum,H. annuus,M. fusca,R. communis,S. habrochaites,S. pennellii,S. tuberosum	L. chinense	A. trichopoda,E. californica,G. biloba	C. reticulata,R. sativus	L. chinense		11	1	3	2	1	0	15	3	D+M+A	D+M	D+M+A
PSS07673	3	PSR89557*,PSS07674*	A. chinensis						1	0	0	0	0	0	1	0	D		D
PSS07682	4	PSS07682*	A. chinensis						1	0	0	0	0	0	1	0	D		D+M
PSS07685	130	PSS07685*,PSR89543*,ash.000419*,Lchi24257*,Cpa.t.sc111.34*,Oeu054655.1*,Brara.A01486*,Brara.K01479*,Rs158140*,Cg5g006710.1*,CP5g005092.t1*,EscalH1.6G114000.1*,29171.m000266*,29839.m000427*,LOC_Os12g13320.1*,Sobic.008G083400*,Zm00001e039825_T001*,Hund03392-RA*,Bpev01.c0799.g0004*,AMTR_s00088p00115810*,Gb_25840*,Mi_g008214.1*,PILA_19896*	A. chinensis,B. pendula,B. rapa,C. maxima,C. papaya,C. reticulata,O. europaea,R. communis,R. sativus,S. undatus	A. shenzhenica,L. chinense,M. itinerans,O. sativa,S. bicolor,Z. mays	A. trichopoda,E. californica,G. biloba,P. lambertiana				10	6	4	0	0	0	20	0	D+M+A		D+M+A
PSS07689	2	PSS07689*	A. chinensis						1	0	0	0	0	0	1	0	D		D+M
PSS07690	96	PSS07690**,ash.000582**,PILA_36371*,Gb_11996*,PILA_03045*,EscalH1.4G456300.1*,Brara.E00437*,Brara.F02226*,29808.m000893*	B. rapa,R. communis		E. californica,G. biloba,P. lambertiana	A. chinensis	A. shenzhenica		2	0	3	1	1	0	5	2	D+A	D+M	D+M+A
PSS07704	2	PSS07704*	A. chinensis						1	0	0	0	0	0	1	0	D		D
PSS07712	8	PSS07713**				A. chinensis			0	0	0	1	0	0	0	1		D	D
PSS07795	7	PSS07795*	A. chinensis						1	0	0	0	0	0	1	0	D		D
PSS07829	6	PSS07829**,PSS07830*	A. chinensis			A. chinensis			1	0	0	1	0	0	1	1	D	D	D
PSS07917	95	PSS07917*,PSR89664*,Gohir.D03G093300.1*,Gohir.A03G066800.1*,EscalH1.4G319700.1*,CP5g004646.t1*,MfusH1_14g01906-RA*,Cg5g010220.1*,Hund02648-RA*,30138.m004072*,GWHTASIY037529*,TRIUR3_16777-T1*,LOC_Os03g08810.1*,Sobic.001G477900*,Brara.B03814*	A. chinensis,B. rapa,C. maxima,C. reticulata,G. hirsutum,M. fusca,R. communis,S. undatus	O. sativa,S. bicolor,S. cereale,T. urartu	E. californica				8	4	1	0	0	0	13	0	D+M+A		D+M+A
PSS07919	108	PSS07919**,PSR85064*,Soltu.DM.02G004980.1*,ash.003151*	A. chinensis,S. tuberosum	A. shenzhenica		A. chinensis			2	1	0	1	0	0	3	1	D+M	D	D+M+A
PSS07925	152	PSS07925*,PSR89669*,ash.007502*,Ppy13g0881.1**,MfusH1_13g00599-RA*,MD13G1070300*,ONI30841*,CP7g000311.t1*,Cg7g021310.2*,Lchi14336*,Gohir.D12G180800.4*,Gohir.A12G178400.5*,Gohir.A07G065800.3*,30138.m004061*,PILA_14373*,EscalH1.4G317400.1*,Gohir.D02G126600.1**,Gohir.A03G101800.1**,MfusH1_16g00606-RA*,MD16G1070700*,Ppy16g0596.1*,Bpev01.c0357.g0074*,Gohir.A13G076400.1**,Gohir.D13G076000.6**,Cpa.t.sc1.45**,29813.m001508*,Cp4.1LG02g10330.1*,Brara.G02888*,Rs451670*,AL2G28680.t1*,Rs178260*,Cp4.1LG09g01910.1*,AT2G03060.2*,Cagra.0534s0009.1*,AL5G12640.t1*,Carub.0005s0191.1*,Brara.F03392*,BcaC06g31204*,BcaC06g34022*,Ppy14g1714.1**,MfusH1_14g01918-RA*,MD14G1201900**,Hund02639-RA**,Ppy06g1602.1*,MD06G1194900*,GWHTBJVT020054**,KAI7730488.1*,HanXRQChr05g0156101*,LOC_Os11g43740.1**,AET4Gv20315400.13**,GWHTASIY019558**,GWHTCBHO018346**,TRIUR3_33223-T1**,GWHTBFXR017629.1*,BcaB07g30688*,Brara.I02072*,BcaC04g21508*,Mi_g018036.1*,Mi_g024076.1*,CP5g004630.t1*	A. artemisiifolia,A. chinensis,A. lyrata,A. thaliana,B. carinata,B. pendula,B. rapa,C. grandiflora,C. maxima,C. pepo,C. reticulata,C. rubella,G. hirsutum,H. annuus,M. domestica,M. fusca,P. persica,P. pyrifolia,R. communis,R. sativus	A. shenzhenica,A. speltoides,L. chinense,M. itinerans	E. californica,P. lambertiana	A. majus,C. papaya,G. hirsutum,M. domestica,P. pyrifolia,S. undatus	A. tauschii,O. sativa,S. cereale,T. monococcum,T. urartu		20	4	2	6	5	0	26	11	D+M+A	D+M	D+M+A
PSS07936	4	PSS07936**				A. chinensis			0	0	0	1	0	0	0	1		D	D
PSS07954	55	30138.m004022*,AMTR_s00177p00068630*,Bpev01.c0135.g0052*,Cpa.t.sc14.145*,Cp4.1LG20g00700.1**,Cp4.1LG01g22640.1*,Cp4.1LG02g10420.1**,ONI19103*,CP6g000064.t1*,Cg6g025430.1*	B. pendula,C. maxima,C. papaya,C. pepo,C. reticulata,P. persica,R. communis		A. trichopoda	C. pepo			7	0	1	1	0	0	8	1	D+A	D	D+M+A
PSS07955	43	PSS07955*,AET2Gv20377100.1*,GWHTASIY007475*,GWHTCBHO006690*,GWHTBFXR006303.1*,Cg5g010860.1*,GWHTBJVT028035*,Solyc03T002825.1*,Nitab4.5_0002881g0060*,AMTR_s00110p00037960*,EscalH1.1G633500.1*	A. chinensis,A. majus,C. maxima,N. tabacum,S. lycopersicum	A. speltoides,A. tauschii,S. cereale,T. monococcum	A. trichopoda,E. californica				5	4	2	0	0	0	11	0	D+M+A		D+M+A
PSS07974	3	PSS07974**				A. chinensis			0	0	0	1	0	0	0	1		D	D
PSS07976	7	PSS07976*	A. chinensis						1	0	0	0	0	0	1	0	D		D+M
PSS07991	8	PSS07991*,Cp4.1LG04g14570.1*	A. chinensis,C. pepo						2	0	0	0	0	0	2	0	D		D+M
PSS07996	4	GWHTBJTH009937*	S. habrochaites						1	0	0	0	0	0	1	0	D		D
PSS08016	2	PSS08016**				A. chinensis			0	0	0	1	0	0	0	1		D	D+A
PSS08113	2	PSS08113*	A. chinensis						1	0	0	0	0	0	1	0	D		D+M
PSS08131	2	Cg8g003590.1*	C. maxima						1	0	0	0	0	0	1	0	D		D
PSS08144	3	PSS08144**				A. chinensis			0	0	0	1	0	0	0	1		D	D
PSS08151	2	PSS08151**				A. chinensis			0	0	0	1	0	0	0	1		D	D
PSS08163	6	PSS08163*,Mi_g007626.1*	A. chinensis	M. itinerans					1	1	0	0	0	0	2	0	D+M		D+M+A
PSS08190	2	PSS08190*	A. chinensis						1	0	0	0	0	0	1	0	D		D
PSS08206	13	EscalH1.5G212000.1*,Cpa.t.sc3.430*,29654.m000304*	C. papaya,R. communis		E. californica				2	0	1	0	0	0	3	0	D+A		D+A
PSS08270	53	PSS08270*,AMTR_s00045p00042440*,Brara.C01178*,CP4g000213.t2*,Nitab4.5_0006743g0030*,29749.m000140*	A. chinensis,B. rapa,C. reticulata,N. tabacum,R. communis		A. trichopoda				5	0	1	0	0	0	6	0	D+A		D+M+A
PSS08318	2	PSS08318*	A. chinensis						1	0	0	0	0	0	1	0	D		D+M
PSS08328	3	PSS08328*,Gb_28578*	A. chinensis		G. biloba				1	0	1	0	0	0	2	0	D+A		D+A
PSS08371	2	PSS08371*,HanXRQChr04g0128351*	A. chinensis,H. annuus						2	0	0	0	0	0	2	0	D		D
PSS08417	4	Oeu057513.1*	O. europaea						1	0	0	0	0	0	1	0	D		D+M
PSS08438	30	PSS08438*,PSS18988**,CP6g002882.t1*	A. chinensis,C. reticulata			A. chinensis			2	0	0	1	0	0	2	1	D	D	D
PSS09375	2	PSS09375*	A. chinensis						1	0	0	0	0	0	1	0	D		D+M
PSS09389	8	PSS09389*	A. chinensis						1	0	0	0	0	0	1	0	D		D+M+A
PSS09400	106	PSS09400*,PSR91494*,Lchi15169*,Lchi11692*,AMTR_s00009p00250870*,ash.009504**,HanXRQChr07g0189841*,EscalH1.1G102900.1*,CP5g005527.t1*,Cg5g002730.1*,Gb_08352*,PSS11406*,Hund11470-RA*,MfusH1_06g00976-RA*,MD06G1082900*,Ppy06g0744.1*,ash.000853*,Oeu019190.1*,GWHTBJVT010749*,Sobic.003G176900*,GWHTASIY014886*,Nitab4.5_0001315g0080*,Nitab4.5_0010968g0020*,GWHTBJTH030718*,Soltu.DM.08G027800.1*,PILA_11753*	A. chinensis,A. majus,C. maxima,C. reticulata,H. annuus,M. domestica,M. fusca,N. tabacum,O. europaea,P. pyrifolia,S. habrochaites,S. tuberosum,S. undatus	A. shenzhenica,L. chinense,S. bicolor,S. cereale	A. trichopoda,E. californica,G. biloba,P. lambertiana		A. shenzhenica		13	4	4	0	1	0	21	1	D+M+A	M	D+M+A
PSS09418	56	PSS09418*,AMTR_s00012p00251230*,Soltu.DM.05G003180.1*,GWHTBJTH021225*,Cp4.1LG05g09310.1*,29751.m001899*,ash.014305*	A. chinensis,C. pepo,R. communis,S. habrochaites,S. tuberosum	A. shenzhenica	A. trichopoda				5	1	1	0	0	0	7	0	D+M+A		D+M+A
PSS09514	69	PSS09514*,PSR86199*,CP8g003330.t1*,Cp4.1LG02g12040.1*,Bpev01.c0279.g0041*,Hund05035-RA*,Cagra.1671s0330.1*,AT1G07080.1*,Brara.I05379*,Rs255750*,Nitab4.5_0004174g0040*,Rs004960*,Brara.J00488*,ONH99811*,MfusH1_11g00506-RA*,MD11G1065100*,Sopen06g002260.1*,GWHTBJTH023393*,Sopen06g002270.1*,Soltu.DM.06G002900.1*,EscalH1.1G453600.1*,EscalH1.4G009400.1*	A. chinensis,A. thaliana,B. pendula,B. rapa,C. grandiflora,C. pepo,C. reticulata,M. domestica,M. fusca,N. tabacum,P. persica,R. sativus,S. habrochaites,S. pennellii,S. tuberosum,S. undatus		E. californica				16	0	1	0	0	0	17	0	D+A		D+M+A
PSS09522	2	PSS09522*	A. chinensis						1	0	0	0	0	0	1	0	D		D
PSS09528	330	CP1g000978.t1*,EscalH1.2G156100.1*,Lchi13677*,HanXRQChr09g0252031*,Sobic.003G057600*,MD05G1300400*,Ppy05g2779.1*,Gb_19662*,ash.006506*,AMTR_s00010p00060450*,PILA_10537*,Brara.H01962*,MfusH1_10g02597-RA*,MD10G1279500*,Sobic.003G302000*,Brara.G00774*,CP2g000397.t1*,29900.m001629*	B. rapa,C. reticulata,H. annuus,M. domestica,M. fusca,P. pyrifolia,R. communis	A. shenzhenica,L. chinense,S. bicolor	A. trichopoda,E. californica,G. biloba,P. lambertiana				7	3	4	0	0	0	14	0	D+M+A		D+M+A
PSS09537	51	PSS09537*,PSR86218*,EscalH1.3G417100.1*,EscalH1.4G004400.1*,Gohir.A03G024200.1*,Cg2g007430.1*,Solyc11T002205.1*,GWHTBJTH008627*,CP2g003175.t1*,PILA_13790*,Gb_10526*,MD03G1059100*,MfusH1_03g00444-RA*,MfusH1_11g00467-RA*,Bpev01.c0090.g0015*,MD11G1061300*,ONH99694*,Ppy03g0617.1*,Ppy11g0471.1*,ONI00566*,Soltu.DM.11G021870.1*,Sopen11g027160.1*,29957.m001417*	A. chinensis,B. pendula,C. maxima,C. reticulata,G. hirsutum,M. domestica,M. fusca,P. persica,P. pyrifolia,R. communis,S. habrochaites,S. lycopersicum,S. pennellii,S. tuberosum		E. californica,G. biloba,P. lambertiana				14	0	3	0	0	0	17	0	D+A		D+M+A
PSS09640	11	PSS09640*,PSS36333*	A. chinensis						1	0	0	0	0	0	1	0	D		D+A
PSS09649	5	PSS09649*	A. chinensis						1	0	0	0	0	0	1	0	D		D
PSS09674	60	PSS09674*,PSR93500**,EscalH1.4G214900.1*,EscalH1.1G092200.1*,Cagra.0454s0007.1*,Brara.G00620*,Brara.C03948*	A. chinensis,B. rapa,C. grandiflora		E. californica	A. chinensis			3	0	1	1	0	0	4	1	D+A	D	D+M+A
PSS09687	83	ash.000938**,PILA_24564*,EscalH1.4G211500.1*,Cg5g007490.1*,Brara.A01847*	B. rapa,C. maxima		E. californica,P. lambertiana		A. shenzhenica		2	0	2	0	1	0	4	1	D+A	M	D+M+A
PSS09705	2	Soltu.DM.08G000670.1*	S. tuberosum						1	0	0	0	0	0	1	0	D		D
PSS09714	18	PSS09714*,PSR91582*,Lchi01474*,EscalH1.5G139900.1*,29916.m000519*,Nitab4.5_0001076g0060*,CP5g004890.t1*,Cg5g008190.1*,Solyc06T001332.1*,GWHTBJTH024557*,Soltu.DM.06G017980.2*	A. chinensis,C. maxima,C. reticulata,N. tabacum,R. communis,S. habrochaites,S. lycopersicum,S. tuberosum	L. chinense	E. californica				8	1	1	0	0	0	10	0	D+M+A		D+M+A
PSS09722	3	PSS09722*,PSS09721*,GWHTBJTH030516*	A. chinensis,S. habrochaites						2	0	0	0	0	0	2	0	D		D
PSS09768	2	PSS09768*	A. chinensis						1	0	0	0	0	0	1	0	D		D
PSS09775	6	PSS09775*,PSR96890*,Oeu058689.1*	A. chinensis,O. europaea						2	0	0	0	0	0	2	0	D		D
PSS09886	3	PSS09886*,PILA_04716*	A. chinensis		P. lambertiana				1	0	1	0	0	0	2	0	D+A		D+A
PSS09916	17	CP3g002972.t1*	C. reticulata						1	0	0	0	0	0	1	0	D		D
PSS10104	2	PSS10104*	A. chinensis						1	0	0	0	0	0	1	0	D		D
PSS10135	90	PSS10135*,AMTR_s00103p00062900*,Lchi12053*,GWHTBFXR016572.1*,Sopen01g042690.1*,Gohir.D08G227700.1*,Gohir.A08G210900.1*,Cg2g031220.1*,30128.m008780*,Solyc01T003252.1*,Soltu.DM.01G038820.1*,Oeu010909.1*,GWHTBJTH003026*,CP3g001670.t1*,Cp4.1LG07g09110.1*,Cagra.2611s0002.1*,AT1G55000.1*,Brara.K00012*,AL1G65580.t1*,PILA_05990*,EscalH1.2G322900.1*,MfusH1_12g02015-RA*,Hund21694-RA*,MD12G1218500*,Ppy12g1432.1*,Nitab4.5_0000137g0140*,ash.013688*,Mi_g029789.1*,Nitab4.5_0005541g0070*,Bpev01.c0566.g0046*,Bpev01.c1135.g0001*,GWHTBJVT013912*	A. chinensis,A. lyrata,A. majus,A. thaliana,B. pendula,B. rapa,C. grandiflora,C. maxima,C. pepo,C. reticulata,G. hirsutum,M. domestica,M. fusca,N. tabacum,O. europaea,P. pyrifolia,R. communis,S. habrochaites,S. lycopersicum,S. pennellii,S. tuberosum,S. undatus	A. shenzhenica,A. speltoides,L. chinense,M. itinerans	A. trichopoda,E. californica,P. lambertiana				22	4	3	0	0	0	29	0	D+M+A		D+M+A
PSS10149	3	PSS10149**				A. chinensis			0	0	0	1	0	0	0	1		D	D+M
PSS10198	5	PSS10198**				A. chinensis			0	0	0	1	0	0	0	1		D	D+M
PSS10262	84	PSS10262*,PSS24662*,EscalH1.2G401000.1*,CP2g000586.t1*,Brara.A02516*,29851.m002362*,Oeu050834.1*,Sobic.K041900*,GWHTASIY036743*,TRIUR3_31968-T1*	A. chinensis,B. rapa,C. reticulata,O. europaea,R. communis	S. bicolor,S. cereale,T. urartu	E. californica				5	3	1	0	0	0	9	0	D+M+A		D+M+A
PSS10265	89	PSS24664**,MfusH1_17g00747-RA*,Bpev01.c2392.g0001*,Lchi14126*,Lchi25434*,Lchi25432*,Brara.I01514*,Brara.K00278*,PILA_33283*	B. pendula,B. rapa,M. fusca	L. chinense	P. lambertiana	A. chinensis			3	1	1	1	0	0	5	1	D+M+A	D	D+M+A
PSS10415	2	PSS10415**				A. chinensis			0	0	0	1	0	0	0	1		D	D
PSS11055	95	Sobic.002G308400*		S. bicolor					0	1	0	0	0	0	1	0	M		D+M+A
PSS11063	33	PSS02552*,MfusH1_05g02301-RA*,Ppy05g2032.1*,Gb_09198*,Lchi07050*,CP2g001145.t1*	A. chinensis,C. reticulata,M. fusca,P. pyrifolia	L. chinense	G. biloba				4	1	1	0	0	0	6	0	D+M+A		D+M+A
PSS11079	66	PSS11079*,Brara.I04968*,29968.m000642*,Cg2g029190.1*	A. chinensis,B. rapa,C. maxima,R. communis						4	0	0	0	0	0	4	0	D		D+M+A
PSS11136	8	PSS11136*	A. chinensis						1	0	0	0	0	0	1	0	D		D+M+A
PSS11181	3	Nitab4.5_0015929g0010*	N. tabacum						1	0	0	0	0	0	1	0	D		D
PSS11195	19	PILA_28915*,CP7g000215.t1*	C. reticulata		P. lambertiana				1	0	1	0	0	0	2	0	D+A		D+M+A
PSS11217	12	PSS11217**,Nitab4.5_0000852g0100**				A. chinensis,N. tabacum			0	0	0	2	0	0	0	2		D	D+M
PSS11238	44	PSS11238*,AMTR_s00027p00204890*,Lchi05046*,EscalH1.6G297800.1*,Bpev01.c0522.g0006*,CP5g005751.t1*,Cg5g000620.1*	A. chinensis,B. pendula,C. maxima,C. reticulata	L. chinense	A. trichopoda,E. californica				4	1	2	0	0	0	7	0	D+M+A		D+M+A
PSS11253	12	PSS11253*,Cpa.t.sc3.145*	A. chinensis,C. papaya						2	0	0	0	0	0	2	0	D		D
PSS11298	90	PSS11298*,GWHTBJVT014106*,PILA_23364*,Bpev01.c1639.g0002*,Hund14211-RA*,Lchi14148*,Brara.C02653*,AT4G10930.1*,MfusH1_14g01220-RA*,MD14G1130300*,Ppy14g1066.1*,LOC_Os12g10700.1*,AET3Gv20680400.3*,Sobic.004G031700*,GWHTCBHO014288*,ash.010651*,CP5g005695.t1*,EscalH1.4G182200.1*	A. chinensis,A. majus,A. thaliana,B. pendula,B. rapa,C. reticulata,M. domestica,M. fusca,P. pyrifolia,S. undatus	A. shenzhenica,A. tauschii,L. chinense,O. sativa,S. bicolor,T. monococcum	E. californica,P. lambertiana				10	6	2	0	0	0	18	0	D+M+A		D+M+A
PSS11305	21	PSS11305*,Hund14218-RA*,Gohir.D08G125900.6*,Nitab4.5_0006775g0110*	A. chinensis,G. hirsutum,N. tabacum,S. undatus						4	0	0	0	0	0	4	0	D		D
PSS11320	48	PSS11320*,Gohir.D08G131200.1*,Gohir.A08G097300.1*,Ppy06g0919.1*,Bpev01.c0141.g0025*,Gohir.D12G237000.1**,Gohir.A12G235800.1**,ONI07399*,Ppy14g1041.1*,30190.m010822*,Oeu061103.1*,Cp4.1LG01g00280.1*,GWHTBJVT023486*,Brara.G01530*,Rs371090*,BcaB02g07874*,Cpa.t.c39858.1**,AL7G47370.t1*,Cagra.1033s0014.1*,Carub.0007s3350.1*,AT5G41860.1*,CP5g005659.t1*	A. chinensis,A. lyrata,A. majus,A. thaliana,B. carinata,B. pendula,B. rapa,C. grandiflora,C. pepo,C. reticulata,C. rubella,G. hirsutum,O. europaea,P. persica,P. pyrifolia,R. communis,R. sativus			C. papaya,G. hirsutum			17	0	0	2	0	0	17	2	D	D	D
PSS11326	16	PSS11326**,PILA_06427*,PILA_10542*			P. lambertiana	A. chinensis			0	0	1	1	0	0	1	1	A	D	D+A
PSS11330	91	PSS11330**,Gohir.D11G023700.1*,CP5g005647.t1*,Cg5g001600.1*,PILA_04214*,Bpev01.c1063.g0012*,ash.020002**,Mi_g025346.1*,30190.m010807*,Brara.A01385*,Brara.I02554*	B. pendula,B. rapa,C. maxima,C. reticulata,G. hirsutum,R. communis	M. itinerans	P. lambertiana	A. chinensis	A. shenzhenica		6	1	1	1	1	0	8	2	D+M+A	D+M	D+M+A
PSS11382	103	PSS11382*,Lchi13123*,Brara.D01144*,CP5g005567.t1*,MD06G1088700*,MD14G1109800*,30190.m011257*	A. chinensis,B. rapa,C. reticulata,M. domestica,R. communis	L. chinense					5	1	0	0	0	0	6	0	D+M		D+M+A
PSS11383	61	ash.006660*,Lchi17896*		A. shenzhenica,L. chinense					0	2	0	0	0	0	2	0	M		D+M+A
PSS11552	4	PILA_09996*			P. lambertiana				0	0	1	0	0	0	1	0	A		D+A
PSS11563	29	PSS11563*,MfusH1_06g00529-RA*,Bpev01.c0037.g0017*,PSR91599*,PSS04025*,PSS09698*,Cg5g007810.1*,ONI06486*,HanXRQChr06g0164501*,CP5g004934.t1*,Ppy04g0568.1*,MfusH1_04g00577-RA*,MD04G1061600*,Ppy00g1491.1*	A. chinensis,B. pendula,C. maxima,C. reticulata,H. annuus,M. domestica,M. fusca,P. persica,P. pyrifolia						9	0	0	0	0	0	9	0	D		D+A
PSS11569	44	Cpa.t.sc89.51*	C. papaya						1	0	0	0	0	0	1	0	D		D
PSS11583	30	29738.m001001*,Cg5g007360.1*	C. maxima,R. communis						2	0	0	0	0	0	2	0	D		D+A
PSS11584	3	PSS11584**				A. chinensis			0	0	0	1	0	0	0	1		D	D
PSS11712	214	PSS11712*,PSS24366*,Cp4.1LG08g01510.1*,AMTR_s00009p00258110*,PILA_13982*,Sopen10g006340.1*,Solyc10T000587.1*,Nitab4.5_0000386g0190*,Soltu.DM.10G006770.1*,GWHTBJTH004763*,Gb_36872*,Brara.G01912*,Cagra.6594s0004.1*,EscalH1.2G459300.1*,Bpev01.c0027.g0130*,Gohir.D08G043600.1*,Cp4.1LG03g16830.1*,AT4G00660.1*,Brara.C02900*,Brara.D02768*,Brara.I00038*,Brara.I04217*,Rs105240*,Rs481030*,ONI23005*,AET2Gv20829800.15*,AET6Gv20619400.2*,GWHTBJVT027397*,LOC_Os10g35990.2*,Sobic.001G201400*,Sobic.001G201500*,AL5G43510.t1*,Gohir.A08G032700.2*,Gohir.D08G151600.1*,MfusH1_01g00618-RA*,MfusH1_07g01292-RA*,MD01G1054200*,Ppy01g0535.1*,Gohir.A08G130200.1*,30174.m009000*,EscalH1.6G361900.1*,Oeu004519.3*,GWHTCBHO008678*,GWHTBFXR008112.1*,GWHTASIY009823*,GWHTBJVT013625*,GWHTBJVT029049*,LOC_Os04g45040.3*,LOC_Os02g42860.1*,GWHTASIY010546*,TRIUR3_27661-T1*,GWHTBFXR001766.1*,Zm00001e012585_T001*,Sopen01g038140.1*,Soltu.DM.01G033270.1*,GWHTBJTH002585*,CP5g000298.t1*,Cg5g042310.1*	A. chinensis,A. lyrata,A. majus,A. thaliana,B. pendula,B. rapa,C. grandiflora,C. maxima,C. pepo,C. reticulata,G. hirsutum,M. domestica,M. fusca,N. tabacum,O. europaea,P. persica,P. pyrifolia,R. communis,R. sativus,S. habrochaites,S. lycopersicum,S. pennellii,S. tuberosum	A. speltoides,A. tauschii,O. sativa,S. bicolor,S. cereale,T. monococcum,T. urartu,Z. mays	A. trichopoda,E. californica,G. biloba,P. lambertiana				23	8	4	0	0	0	35	0	D+M+A		D+M+A
PSS11765	2	LOC_Os03g09260.1*		O. sativa					0	1	0	0	0	0	1	0	M		D+M
PSS11766	2	PSS11766*	A. chinensis						1	0	0	0	0	0	1	0	D		D
PSS11808	2	PSS11808**,PSS11739*	A. chinensis			A. chinensis			1	0	0	1	0	0	1	1	D	D	D
PSS11822	133	PSS11822*,PSS26363*,MfusH1_10g01129-RA*,AMTR_s00103p00102630*,Cagra.2175s0022.1*,Gb_24514*,PILA_31273*,EscalH1.6G027700.1*,PSS04323*,Cp4.1LG00g04510.1*,AT1G73250.1*,Brara.F01259*,Brara.G03280*,Rs013260*,Rs455690*,Cg4g023680.1*,MD10G1105500*,ONI27712*,Ppy10g0117.1*,30055.m001603*,BcaB07g34013*,AL2G33020.t1*,Carub.0001s1762.1*,CP4g000146.t1*,LOC_Os06g44270.1*,Sobic.010G212200*,Zm00001e037661_T001*,Sopen07g002190.1*,Solyc07T000116.1*,Nitab4.5_0001036g0010*,Nitab4.5_0002809g0070*,Soltu.DM.07G001190.2*,GWHTBJTH026132*,ash.007208*,GWHTBJVT017773*,EscalH1.3G321600.1*,AT1G17890.1*,AL1G30250.t1*	A. chinensis,A. lyrata,A. majus,A. thaliana,B. carinata,B. rapa,C. grandiflora,C. maxima,C. pepo,C. reticulata,C. rubella,M. domestica,M. fusca,N. tabacum,P. persica,P. pyrifolia,R. communis,R. sativus,S. habrochaites,S. lycopersicum,S. pennellii,S. tuberosum	A. shenzhenica,O. sativa,S. bicolor,Z. mays	A. trichopoda,E. californica,G. biloba,P. lambertiana				22	4	4	0	0	0	30	0	D+M+A		D+M+A
PSS11838	2	PSS11838*	A. chinensis						1	0	0	0	0	0	1	0	D		D
PSS11888	58	PSS11888*,PSS32269*,AMTR_s00048p00192820*,Cp4.1LG05g07160.1*,Brara.B00693*,ash.019253*,Cg2g012050.1*,PILA_11973*,Cpa.t.sc39.53*	A. chinensis,B. rapa,C. maxima,C. papaya,C. pepo	A. shenzhenica	A. trichopoda,P. lambertiana				5	1	2	0	0	0	8	0	D+M+A		D+M+A
PSS11902	55	HanXRQChr07g0206571*,AMTR_s00084p00087230*,Brara.J00900*,GWHTBJTH016542*,Cg5g019650.1*	B. rapa,C. maxima,H. annuus,S. habrochaites		A. trichopoda				4	0	1	0	0	0	5	0	D+A		D+M+A
PSS11903	3	Cagra.3892s0003.1*	C. grandiflora						1	0	0	0	0	0	1	0	D		D
PSS11954	65	PSS11954*,MfusH1_07g00735-RA*,MD02G1229100*,ONI22142*,PSS24567*,Bpev01.c1043.g0003*,PSS10077*,Oeu021958.1*,ash.009349*,Gohir.D03G170000.1**,Gohir.A03G002300.1**,29709.m001227*,BcaB07g32941*,BcaC05g27283*,Brara.I02629*,CP5g000015.t1*,Cg5g044950.1*,GWHTBJVT013236*,AL1G46710.t1*,AT1G32460.1*,Cagra.7865s0009.1*,Brara.E01780*,BcaB03g13730*,BcaC05g27853*,Mi_g031927.1**	A. chinensis,A. lyrata,A. majus,A. thaliana,B. carinata,B. pendula,B. rapa,C. grandiflora,C. maxima,C. reticulata,M. domestica,M. fusca,O. europaea,P. persica,R. communis	A. shenzhenica		G. hirsutum	M. itinerans		15	1	0	1	1	0	16	2	D+M	D+M	D+M+A
PSS11962	10	PSS11962*	A. chinensis						1	0	0	0	0	0	1	0	D		D+M+A
PSS11987	4	PSR97891**,PSS29375*	A. chinensis			A. chinensis			1	0	0	1	0	0	1	1	D	D	D
PSS12001	7	PSS12001*	A. chinensis						1	0	0	0	0	0	1	0	D		D+A
PSS12012	76	CP7g000090.t1*,Soltu.DM.01G027460.1*,GWHTBJTH002177*,29606.m000100*,Lchi06118*	C. reticulata,R. communis,S. habrochaites,S. tuberosum	L. chinense					4	1	0	0	0	0	5	0	D+M		D+M+A
PSS12019	3	PSS12019*,PSS09930*	A. chinensis						1	0	0	0	0	0	1	0	D		D
PSS12070	3	Cpa.t.sc37.176*	C. papaya						1	0	0	0	0	0	1	0	D		D
PSS12080	2	PSS12080*	A. chinensis						1	0	0	0	0	0	1	0	D		D
PSS12124	24	PSS23648*,Oeu028965.1*,AMTR_s00057p00150120*,Hund06450-RA*,PILA_11720*,Cg8g001320.1*,Lchi09712*,Ppy10g0320.1*,MfusH1_10g01318-RA*,Bpev01.c1401.g0011*	A. chinensis,B. pendula,C. maxima,M. fusca,O. europaea,P. pyrifolia,S. undatus	L. chinense	A. trichopoda,P. lambertiana				7	1	2	0	0	0	10	0	D+M+A		D+M+A
PSS12131	2	PSS12131*	A. chinensis						1	0	0	0	0	0	1	0	D		D
PSS13369	7	PSS13369*	A. chinensis						1	0	0	0	0	0	1	0	D		D+A
PSS13372	5	PSS13372**,Lchi00260*,Lchi20747*		L. chinense		A. chinensis			0	1	0	1	0	0	1	1	M	D	D+M
PSS13373	48	ash.014903*,27647.m000180*,Gb_38543*	R. communis	A. shenzhenica	G. biloba				1	1	1	0	0	0	3	0	D+M+A		D+M+A
PSS13436	61	PSS13436*,ONI34756**	A. chinensis			P. persica			1	0	0	1	0	0	1	1	D	D	D+A
PSS13453	3	PSS13453*	A. chinensis						1	0	0	0	0	0	1	0	D		D+M
PSS13528	6	PSS13528*	A. chinensis						1	0	0	0	0	0	1	0	D		D
PSS13616	3	PSS13616**				A. chinensis			0	0	0	1	0	0	0	1		D	D
PSS13824	213	PSS13824*,PSS20903*,Oeu034106.1*,HanXRQChr10g0316771*,CP4g002541.t1*,Mi_g031148.1*,ash.006983*,Hund09153-RA*,EscalH1.5G298100.1*,Bpev01.c0488.g0016*,Gohir.A05G019000.1*,Gohir.D05G020100.1*,Cp4.1LG18g04750.1*,Cg4g007770.1*,Solyc08T001489.1*,GWHTBJTH029834*,Cagra.1671s0106.1*,AT1G04870.2*,PILA_17654*,Brara.B01386*,KAI7733994.1*,MfusH1_02g00307-RA*,MfusH1_15g01587-RA*,Cpa.t.sc75.68*,Sobic.010G032700*,28320.m001081*,AMTR_s00042p00156780*,Nitab4.5_0004237g0010*,Soltu.DM.08G015540.1*,Nitab4.5_0000010g0090*,GWHTASIY022005*,GWHTBJVT025182*,ash.016153*,ash.012768*,PSR90939*,Brara.C03769*,LOC_Os10g34740.1*,TRIUR3_20807-T1*,GWHTBFXR001712.1*,Zm00001e004509_T002*,AMTR_s00029p00017810*,Brara.E02199*,Cg7g014340.1*,CP7g001063.t1*,30131.m007268*,EscalH1.2G079500.1*,LOC_Os04g58060.1*,Sobic.006G266700*	A. artemisiifolia,A. chinensis,A. majus,A. thaliana,B. pendula,B. rapa,C. grandiflora,C. maxima,C. papaya,C. pepo,C. reticulata,G. hirsutum,H. annuus,M. fusca,N. tabacum,O. europaea,R. communis,S. habrochaites,S. lycopersicum,S. tuberosum,S. undatus	A. shenzhenica,A. speltoides,M. itinerans,O. sativa,S. bicolor,S. cereale,T. urartu,Z. mays	A. trichopoda,E. californica,P. lambertiana				21	8	3	0	0	0	32	0	D+M+A		D+M+A
PSS13837	53	PSR84492*,AMTR_s00104p00138090*,EscalH1.5G302300.1*,29585.m000584*,PILA_20236*,LOC_Os02g10820.1*,GWHTCBHO028502*,GWHTBFXR014395.1*,Sobic.004G085300*	A. chinensis,R. communis	A. speltoides,O. sativa,S. bicolor,T. monococcum	A. trichopoda,E. californica,P. lambertiana				2	4	3	0	0	0	9	0	D+M+A		D+M+A
PSS14008	6	PSS14008*	A. chinensis						1	0	0	0	0	0	1	0	D		D+M
PSS14034	115	MfusH1_05g01914-RA*,MfusH1_10g01837-RA*,Gohir.D07G219900.1*,CP5g001213.t1**	G. hirsutum,M. fusca			C. reticulata			2	0	0	1	0	0	2	1	D	D	D+M+A
PSS14059	3	PSS14059*	A. chinensis						1	0	0	0	0	0	1	0	D		D
PSS14076	23	PSS14076*,GWHTASIY018581*,GWHTBFXR016823.1*,Zm00001e005588_T002*,Cagra.0133s0048.1*	A. chinensis,C. grandiflora	A. speltoides,S. cereale,Z. mays					2	3	0	0	0	0	5	0	D+M		D+M
PSS14169	387	PSS14169*,PSR95013*,ash.003537*,EscalH1.1G589700.1*,ash.012757*,LOC_Os02g58300.1*,Sobic.004G356300*,Brara.A03283*,Brara.E01445*,Brara.C03453*,PSS24728*,Oeu038199.2*,Lchi16509*,Cp4.1LG19g07530.1*,Cg2g040900.1*,CP2g000684.t1*,PSS24727*,MfusH1_05g03105-RA*,MD05G1334700*,29842.m003699*,EscalH1.2G407900.1*,29842.m003697*,Sobic.001G214900*,LOC_Os10g34370.1*,Zm00001e004537_T001*,Brara.F00778*,Rs008820*,LOC_Os01g58080.1*,AMTR_s00104p00121350*,Brara.B02520*,Brara.G02020*,Bpev01.c0649.g0006*,Cpa.t.sc10.237*,Cp4.1LG03g13800.1*,AT1G80150.1*,Cg1g017340.1*,MD00G1100500*,Ppy09g1782.1*,29841.m002835*,CP1g001803.t1*,Gb_19232*,PILA_02916*,PILA_03864*,Gb_08984*,PILA_21191*,Hund21396-RA*,ash.010569*,Sobic.003G322200*,Lchi12974*,Lchi12972*,EscalH1.3G149000.1*,EscalH1.3G137300.1*,EscalH1.5G020300.1*,EscalH1.5G010400.1*,EscalH1.5G046900.1*,EscalH1.5G020400.1*,EscalH1.2G182900.1*,Cg2g040170.1*,CP2g000764.t1*,Cg2g040160.1*,CP2g000765.t1*,29842.m003619*,GWHTBJVT036582*,Nitab4.5_0007448g0010*,ash.016257*,ash.014452*	A. chinensis,A. majus,A. thaliana,B. pendula,B. rapa,C. maxima,C. papaya,C. pepo,C. reticulata,M. domestica,M. fusca,N. tabacum,O. europaea,P. pyrifolia,R. communis,R. sativus,S. undatus	A. shenzhenica,L. chinense,O. sativa,S. bicolor,Z. mays	A. trichopoda,E. californica,G. biloba,P. lambertiana				17	5	4	0	0	0	26	0	D+M+A		D+M+A
PSS14231	8	PSS14231*,EscalH1.1G343500.1*	A. chinensis		E. californica				1	0	1	0	0	0	2	0	D+A		D+A
PSS14237	4	KAI7751233.1*	A. artemisiifolia						1	0	0	0	0	0	1	0	D		D
PSS14251	398	PSS14251*,PSS06431*,PILA_01397*,Gohir.A08G071900.2*,Hund18030-RA*,Brara.I00208*,29647.m002036*,Nitab4.5_0002093g0170*,ash.003341*,Sobic.006G041700*,Lchi11008*,30055.m001613*,Sobic.006G065300*,Zm00001e008253_T002*,Mi_g031099.1**,Ppy09g0033.1*,CP2g002863.t1*,EscalH1.6G120100.1*,Lchi02400*,Brara.B03250*,Sobic.002G407700*,Sobic.001G244200*,Cg5g014070.1*,Gb_40683*,Cp4.1LG02g09490.1*,Brara.H01107*,Soltu.DM.11G000960.1*,Bpev01.c0299.g0042*,LOC_Os07g46950.2*,Sobic.002G407200*,Sobic.007G123000**,Sobic.002G361200*,GWHTBFXR006327.1*	A. chinensis,B. pendula,B. rapa,C. maxima,C. pepo,C. reticulata,G. hirsutum,N. tabacum,P. pyrifolia,R. communis,S. tuberosum,S. undatus	A. shenzhenica,A. speltoides,L. chinense,O. sativa,S. bicolor,Z. mays	E. californica,G. biloba,P. lambertiana		M. itinerans,S. bicolor		12	6	3	0	2	0	21	2	D+M+A	M	D+M+A
PSS14281	143	Cg7g012590.1*,Nitab4.5_0002251g0100**,Sopen07g029590.1*,Solyc07T002319.1**,Soltu.DM.07G022150.1**,GWHTBJTH028054*,ash.010627*,PSS04894**,Bpev01.c0229.g0001*,Brara.C01578*	B. pendula,B. rapa,C. maxima,S. habrochaites,S. pennellii	A. shenzhenica		A. chinensis,N. tabacum,S. lycopersicum,S. tuberosum			5	1	0	4	0	0	6	4	D+M	D	D+M+A
PSS14295	2	PSS14295*,PSR95252**	A. chinensis			A. chinensis			1	0	0	1	0	0	1	1	D	D	D
PSS14298	7	PSS14298*,TRIUR3_21359-T1*,Rs577260*,Oeu025018.1*	A. chinensis,O. europaea,R. sativus	T. urartu					3	1	0	0	0	0	4	0	D+M		D+M
PSS14398	4	PSS14398*	A. chinensis						1	0	0	0	0	0	1	0	D		D
PSS14402	95	AMTR_s00148p00068590*,Sopen02g018610.1*,PRAM_25937.1.p1*,Nitab4.5_0001219g0160*,Nitab4.5_0008761g0010*,Soltu.DM.02G012470.1*,GWHTBJTH012532*,Nitab4.5_0001312g0010**,Lchi21052*,Oeu032434.1*,GWHTBFXR004191.1*,AET2Gv20807800.4*,Sobic.001G508600*,GWHTBFXR022858.1**,GWHTCBHO023786**	N. tabacum,O. europaea,S. habrochaites,S. lycopersicum,S. pennellii,S. tuberosum	A. speltoides,A. tauschii,L. chinense,S. bicolor	A. trichopoda	N. tabacum	A. speltoides,T. monococcum		6	4	1	1	2	0	11	3	D+M+A	D+M	D+M+A
PSS14424	50	PSS14424*,MfusH1_10g02930-RA*,MD05G1341500*,MfusH1_17g00851-RA*,MfusH1_09g00921-RA*,Gb_17330*,AMTR_s00147p00088570*,PSS10366*,Gohir.D06G213100.1*,EscalH1.3G025700.1*,30086.m000210*,29842.m003592*,Mi_g015463.1*,ash.001513*	A. chinensis,G. hirsutum,M. domestica,M. fusca,R. communis	A. shenzhenica,M. itinerans	A. trichopoda,E. californica,G. biloba				5	2	3	0	0	0	10	0	D+M+A		D+M+A
PSS14467	76	PSS14467**,Cpa.t.sc83.67*,Sopen07g027790.1*,GWHTBJTH027838*,HanXRQChr10g0284071*,AMTR_s00160p00018860*,Cp4.1LG04g02800.1*,Bpev01.c0501.g0001*,Cg2g013400.1*,AET2Gv20484000.6*,GWHTASIY008013*,Sobic.002G313700*,Oeu036070.3*,Brara.I04690*,ash.018750**	B. pendula,B. rapa,C. maxima,C. papaya,C. pepo,H. annuus,O. europaea,S. habrochaites,S. pennellii	A. tauschii,S. bicolor,S. cereale	A. trichopoda	A. chinensis	A. shenzhenica		9	3	1	1	1	0	13	2	D+M+A	D+M	D+M+A
PSS14475	172	PSS14475*,PSR95340*,PSS16431*,Hund01060-RA*,PILA_34009*,Gohir.D01G018000.1*,Cpa.t.c26338.1*,Brara.G00027*,Brara.A00873*,Brara.H01479*,Brara.K00020*,ash.008534*,Lchi01315*,MfusH1_17g02231-RA*,LOC_Os02g05340.1*,AET6Gv20299700.1*,GWHTASIY031090*,GWHTASIY031106*,TRIUR3_34745-T1*,GWHTBFXR027034.1*,Mi_g003279.1*,AMTR_s00006p00242820*,Gb_05383*,EscalH1.5G358200.1*,EscalH1.1G327900.1*,Bpev01.c0167.g0016*,PSS05681*,Cp4.1LG04g03870.1*,Cg2g008040.1*,29983.m003134*,GWHTBJVT037637*,KAI7749085.1*,LOC_Os09g15750.1*,LOC_Os06g48640.1*,Sobic.004G039600*,Zm00001e025223_T001*,CP2g003100.t1*,AT2G20580.1*,Cagra.2516s0013.1*,AL3G53630.t1*,GWHTBJVT022690*,GWHTBFXR034541.1*	A. artemisiifolia,A. chinensis,A. lyrata,A. majus,A. thaliana,B. pendula,B. rapa,C. grandiflora,C. maxima,C. papaya,C. pepo,C. reticulata,G. hirsutum,M. fusca,R. communis,S. undatus	A. shenzhenica,A. speltoides,A. tauschii,L. chinense,M. itinerans,O. sativa,S. bicolor,S. cereale,T. urartu,Z. mays	A. trichopoda,E. californica,G. biloba,P. lambertiana				16	10	4	0	0	0	30	0	D+M+A		D+M+A
PSS14487	2	PSS14487*	A. chinensis						1	0	0	0	0	0	1	0	D		D
PSS14544	2	PSS14544*	A. chinensis						1	0	0	0	0	0	1	0	D		D
PSS14546	15	PSS14546*,AMTR_s00103p00142030*,Bpev01.c0404.g0014*,30169.m006444*,Soltu.DM.11G019900.1*,GWHTCBHO028806*	A. chinensis,B. pendula,R. communis,S. tuberosum	T. monococcum	A. trichopoda				4	1	1	0	0	0	6	0	D+M+A		D+M+A
PSS14613	4	PSS14613*	A. chinensis						1	0	0	0	0	0	1	0	D		D
PSS14620	139	PSS33879*,Brara.J00167*,Soltu.DM.06G000600.1**,Cagra.4243s0009.1*,Carub.0006s1759.1*,Rs400410*,Sobic.009G125500*	A. chinensis,B. rapa,C. grandiflora,C. rubella,R. sativus	S. bicolor		S. tuberosum			5	1	0	1	0	0	6	1	D+M	D	D+M+A
PSS14673	100	PSS14673*,Lchi00345*,ash.013773*,29986.m001593*,PILA_08729*,Gb_11019*,Gohir.A12G131200.1*,EscalH1.1G143800.1*,AMTR_s00045p00215170*,Mi_g010580.1*,PSS06221*,Brara.D02852*,CP5g000849.t1*,Cg5g037220.1*,Sobic.003G248500*,Zm00001e020224_T001*,AET0Gv20140500.1*,GWHTASIY036000*,GWHTBFXR030196.1*	A. chinensis,B. rapa,C. maxima,C. reticulata,G. hirsutum,R. communis	A. shenzhenica,A. speltoides,A. tauschii,L. chinense,M. itinerans,S. bicolor,S. cereale,Z. mays	A. trichopoda,E. californica,G. biloba,P. lambertiana				6	8	4	0	0	0	18	0	D+M+A		D+M+A
PSS14701	3	PSS14701*	A. chinensis						1	0	0	0	0	0	1	0	D		D
PSS15536	2	PSS15536*,GWHTBJVT018272*	A. chinensis,A. majus						2	0	0	0	0	0	2	0	D		D
PSS15702	15	Brara.J02779*	B. rapa						1	0	0	0	0	0	1	0	D		D
PSS15726	2	KAI7753086.1*	A. artemisiifolia						1	0	0	0	0	0	1	0	D		D
PSS15727	5	PSS15727*,Nitab4.5_0002181g0010*,Gohir.A07G119500.4*,EscalH1.1G326500.1*	A. chinensis,G. hirsutum,N. tabacum		E. californica				3	0	1	0	0	0	4	0	D+A		D+A
PSS15751	8	PSS15751*	A. chinensis						1	0	0	0	0	0	1	0	D		D+M
PSS15766	2	PSS15766*	A. chinensis						1	0	0	0	0	0	1	0	D		D
PSS15775	89	PSS15775*,AMTR_s00101p00086830*,Lchi24404*,Bpev01.c0024.g0046*,Cpa.t.sc73.39*,Cp4.1LG10g10930.1*,Rs140050*,BcaB01g05164*,Oeu060745.1*,Oeu060743.1*,GWHTBJVT031562**,AL1G51410.t1*,AT5G17910.1*,Brara.C00789*,Brara.J01770*,Sobic.003G331400*,Cp4.1LG19g02240.1*	A. chinensis,A. lyrata,A. thaliana,B. carinata,B. pendula,B. rapa,C. papaya,C. pepo,O. europaea,R. sativus	L. chinense,S. bicolor	A. trichopoda	A. majus			10	2	1	1	0	0	13	1	D+M+A	D	D+M+A
PSS15821	74	PSS15821*,PILA_26898*,Gb_23923*,Gb_27902*,Gb_41179*,Sobic.002G223100*,Nitab4.5_0000098g0060*,Lchi31181*,30072.m000977*	A. chinensis,N. tabacum,R. communis	L. chinense,S. bicolor	G. biloba,P. lambertiana				3	2	2	0	0	0	7	0	D+M+A		D+M+A
PSS15851	25	PSS15851**				A. chinensis			0	0	0	1	0	0	0	1		D	D
PSS15879	46	Gohir.A01G202500.3**,Gohir.D01G192500.2*,Oeu009305.1*,Sopen10g032550.1*,Oeu010302.1**,MD12G1036900*	G. hirsutum,M. domestica,O. europaea,S. pennellii			G. hirsutum,O. europaea			4	0	0	2	0	0	4	2	D	D	D+M+A
PSS15904	2	PSR86516*	A. chinensis						1	0	0	0	0	0	1	0	D		D
PSS15940	118	PSS15940**,Cp4.1LG08g10290.1*,EscalH1.1G256200.1*,Brara.D00575*,Brara.D02207*,Brara.E00849*,ONI21668*,EscalH1.4G068600.1*	B. rapa,C. pepo,P. persica		E. californica	A. chinensis			3	0	1	1	0	0	4	1	D+A	D	D+M+A
PSS16012	12	Cpa.t.sc12.23*,TRIUR3_04325-T1**	C. papaya				T. urartu		1	0	0	0	1	0	1	1	D	M	D+M+A
PSS16078	9	PSS16078*	A. chinensis						1	0	0	0	0	0	1	0	D		D+M+A
PSS16103	6	PSS16103*	A. chinensis						1	0	0	0	0	0	1	0	D		D
PSS16107	3	PSS16107*	A. chinensis						1	0	0	0	0	0	1	0	D		D
PSS16149	3	PSS16149*,ash.018764*	A. chinensis	A. shenzhenica					1	1	0	0	0	0	2	0	D+M		D+M
PSS16179	735	PSS16179*,ash.006898*,AMTR_s00068p00177220*,Hund01070-RA*,Lchi07064*,Bpev01.c0745.g0005*,Cg4g009700.1*,CP4g001674.t1*,EscalH1.6G335900.1**,EscalH1.2G440200.1*,EscalH1.6G282100.1*,Hund02225-RA*,Brara.E01551*,Brara.H00151*,EscalH1.3G050000.1*,Rs439440*,Cg2g013670.1*,CP2g002506.t1*,ash.005067*,27755.m000091*,GWHTBJVT030052*,Nitab4.5_0007402g0010*,Nitab4.5_0007693g0010*,Soltu.DM.01G042280.1*,Sopen01g045720.1*,Solyc01T003544.1*,GWHTBJTH003344*,Lchi01608*,EscalH1.6G090800.1**,29938.m000619*,GWHTBJVT042178**,LOC_Os12g10190.1*,Mi_g014032.1*,HanXRQChr17g0541561*,PSS05712*,PSR89767*,Bpev01.c1061.g0010*,29983.m003182*,GWHTASIY031940**,LOC_Os02g35300.1**,AET6Gv20532900.1**,TRIUR3_29435-T1**,GWHTBFXR027829.1**,GWHTCBHO028656**,AET3Gv20302900.4**,GWHTBFXR011889.1*,Cg7g010830.1*,CP7g001846.t1*,Sobic.003G027800*,PILA_03125*,MfusH1_14g01946-RA*,Cg5g010670.1*,MD06G1198100*,MD14G1205700*,Ppy14g1744.1*,30138.m004033*,CP5g004598.t2*,AMTR_s00058p00088010*,MfusH1_06g01933-RA*,Ppy06g1627.1*,Lchi10841*,GWHTBJVT043968**,PSS07946*,Gohir.D09G011400.1**,Gohir.A09G012500.1**,EscalH1.1G351300.1*,EscalH1.2G489700.1**,EscalH1.4G314000.1**,EscalH1.1G387800.1*,Rs307510*,Brara.H02409*,29635.m000467*,Sopen03g034650.1*,Cp4.1LG01g22670.1**,Cp4.1LG13g08200.1**,Soltu.DM.03G007520.1**,Nitab4.5_0003975g0050**,GWHTASIY024758**,AET5Gv20214800.1**,GWHTCBHO021667**,GWHTBFXR020803.1**,Sobic.002G362900*,Oeu062093.1**,LOC_Os12g38860.1**,Zm00001e003009_T003*,Zm00001e018137_T002*,Bpev01.c0344.g0012*,Brara.G03187*,Mi_g003817.1**,Mi_g003935.1*,Mi_g018772.1**,Mi_g013002.1**,ash.001417*,ash.004120*,CP6g000047.t1*,Cg6g025610.1*,PSS30475*,AT5G39420.1*,Cagra.29212s0001.1**,AL7G50910.t1**,Carub.0007s3651.1**,MD09G1056500**,Ppy09g0465.1**,MD17G1054000**,ONI19155**,Ppy17g0475.1**,BcaC08g44417*,BcaC07g41870*,Hund17560-RA*,Cp4.1LG00g03520.1*,Cpa.t.sc21.61**,ONI36351*,Zm00001e039768_T003*,Brara.I01634*,AT1G09600.1*,AL1G20130.t1*,Brara.A02223*,Rs249650**,Rs308870*,Carub.0001s0895.1*,Cagra.4395s0145.1*,Brara.F00616*,Gohir.D12G044300.3**,Gohir.A12G045300.3**,Cg4g006190.1*,CP3g004007.t1*,MD15G1397900**,MfusH1_15g03706-RA**,Ppy15g3347.1**,LOC_Os07g47180.1*,Sobic.002G408800*,ONI35619**,MfusH1_08g01960-RA**,MD08G1214900**,Ppy08g2213.1**,Cagra.24786s0001.1**,AT4G10010.2*,BcaB05g23927*,Carub.0006s2856.1**,Rs251430**,Cagra.4408s0003.1*,AT1G33770.1*,Brara.I02580*,Rs027880*,BcaC05g27797*,Carub.0001s3195.1*,AL1G48180.t1*,Bpev01.c0135.g0067**,PSS19018*,PSS00305*,Cpa.t.sc113.21*,Oeu000144.2*,GWHTBJVT026199**,Gohir.A05G252700.2**,Gohir.D05G254600.1**,Gohir.A08G229600.1**,Gohir.D13G120500.1**,Cp4.1LG02g10740.1*,Cp4.1LG06g10050.1*,Solyc06T001509.1*,Sopen06g023140.1*,Soltu.DM.06G021070.1**,GWHTBJTH024777*,Nitab4.5_0003510g0100**,Nitab4.5_0002654g0080**,Solyc11T001435.1*,Sopen11g021440.1*,Nitab4.5_0003346g0100*,Nitab4.5_0006388g0010**,Soltu.DM.11G014340.1*,GWHTBJTH008067*,Oeu006614.1**,Bpev01.c0275.g0056*,MfusH1_08g02246-RA*,MfusH1_15g04050-RA*,MD08G1244800*,MD15G1439900*,Ppy08g2456.1*,Ppy15g3649.1*,CP5g003014.t1*,LOC_Os11g13860.1**,GWHTASIY018808**,AET4Gv20185300.1**,GWHTASIY015898**,GWHTASIY018816**,GWHTBFXR017053.1**,GWHTASIY025076**,GWHTBFXR021136.1*,AET5Gv20307100.20**,TRIUR3_12678-T1**,Zm00001e021285_T001*	A. chinensis,A. lyrata,A. majus,A. thaliana,B. carinata,B. pendula,B. rapa,C. grandiflora,C. maxima,C. papaya,C. pepo,C. reticulata,C. rubella,H. annuus,M. domestica,M. fusca,N. tabacum,O. europaea,P. persica,P. pyrifolia,R. communis,R. sativus,S. habrochaites,S. lycopersicum,S. pennellii,S. tuberosum,S. undatus	A. shenzhenica,A. speltoides,L. chinense,M. itinerans,O. sativa,S. bicolor,Z. mays	A. trichopoda,E. californica,P. lambertiana	A. lyrata,A. majus,B. pendula,C. grandiflora,C. papaya,C. pepo,C. rubella,G. hirsutum,M. domestica,M. fusca,N. tabacum,O. europaea,P. persica,P. pyrifolia,R. sativus,S. tuberosum	A. speltoides,A. tauschii,M. itinerans,O. sativa,S. cereale,T. monococcum,T. urartu	E. californica	27	7	3	16	7	1	37	24	D+M+A	D+M+A	D+M+A
PSS16185	13	LOC_Os05g48370.1*		O. sativa					0	1	0	0	0	0	1	0	M		D+M+A
PSS16187	6	PSS16186*	A. chinensis						1	0	0	0	0	0	1	0	D		D
PSS16188	85	PSS16188*,PSS05600*,MfusH1_03g02116-RA*,AMTR_s00022p00147990*,Lchi09855*,EscalH1.2G397700.1*,Cp4.1LG14g00330.1*,Brara.E01557*,MD03G1226400*,MD11G1244700*,28601.m000065*,30180.m001026*,Nitab4.5_0003688g0100*,GWHTBJVT019049*,Mi_g006020.1*,Hund02213-RA*,PILA_36728*,Brara.H00155*,Rs269460*,Cg2g020860.2*,CP4g001626.t1*,Cp4.1LG01g08600.1*,Zm00001e026519_T002*,LOC_Os05g48750.1*,Sobic.009G231100*	A. chinensis,A. majus,B. rapa,C. maxima,C. pepo,C. reticulata,M. domestica,M. fusca,N. tabacum,R. communis,R. sativus,S. undatus	L. chinense,M. itinerans,O. sativa,S. bicolor,Z. mays	A. trichopoda,E. californica,P. lambertiana				12	5	3	0	0	0	20	0	D+M+A		D+M+A
PSS16223	47	EscalH1.3G035200.1*,Bpev01.c0753.g0009*,Gohir.D01G056900.1**,Cpa.t.sc12.19**,CP4g001503.t1**,KAI7748408.1**,HanXRQChr16g0513081**,EscalH1.2G405800.1**,Cp4.1LG02g01400.1**,Cp4.1LG06g07350.1**,Solyc07T002549.1**,GWHTBJTH028295**,ONI18624*,MD17G1087000*,Ppy09g0775.1*,Ppy17g0780.1**,30027.m000847*,GWHTBJVT006607*	A. majus,B. pendula,M. domestica,P. persica,P. pyrifolia,R. communis		E. californica	A. artemisiifolia,C. papaya,C. pepo,C. reticulata,G. hirsutum,H. annuus,P. pyrifolia,S. habrochaites,S. lycopersicum		E. californica	6	0	1	9	0	1	7	10	D+A	D+A	D+M+A
PSS16260	119	Soltu.DM.07G025650.1*	S. tuberosum						1	0	0	0	0	0	1	0	D		D+M+A
PSS16276	123	PSS16276*,Soltu.DM.10G001550.3*,AMTR_s00062p00037290*,Lchi12952*,EscalH1.5G046000.1*,EscalH1.2G184200.1*,EscalH1.2G413700.1*,Nitab4.5_0000397g0290*,GWHTBJVT036095*,Cagra.1696s0048.1*,Bpev01.c0963.g0016*,AT4G27070.1*,PILA_26009*,Gb_21319*,GWHTASIY039442*,TRIUR3_19316-T1*,GWHTBFXR033394.1*,CP2g000750.t1**,29666.m001491*,LOC_Os08g04180.1*,AET7Gv20769800.3*	A. chinensis,A. majus,A. thaliana,B. pendula,C. grandiflora,N. tabacum,R. communis,S. tuberosum	A. speltoides,A. tauschii,L. chinense,O. sativa,S. cereale,T. urartu	A. trichopoda,E. californica,G. biloba,P. lambertiana	C. reticulata			8	6	4	1	0	0	18	1	D+M+A	D	D+M+A
PSS16279	12	PSS16279*,PSR95619*	A. chinensis						1	0	0	0	0	0	1	0	D		D+A
PSS16292	2	PSS16292*	A. chinensis						1	0	0	0	0	0	1	0	D		D+M
PSS16296	6	PSS16296*	A. chinensis						1	0	0	0	0	0	1	0	D		D+M
PSS16319	61	EscalH1.2G400200.1*,Bpev01.c0407.g0008*,Oeu029932.1*	B. pendula,O. europaea		E. californica				2	0	1	0	0	0	3	0	D+A		D+A
PSS16322	3	PSS16322*	A. chinensis						1	0	0	0	0	0	1	0	D		D+M
PSS16326	64	PSS16326*,PSS05732*,CgUng001070.1*,CP2g002440.t1**,29983.m003218*,Ppy17g2325.1*,MfusH1_17g02300-RA*,MD17G1243300*,LOC_Os07g27750.1**,GWHTASIY008238*,GWHTBFXR004941.1*,TRIUR3_17128-T1**,Zm00001e033442_T001*,Nitab4.5_0000512g0180**,Nitab4.5_0002526g0080*,Solyc07T002134.1*,Soltu.DM.07G019700.1**,Sopen07g028110.1*,GWHTBJTH027867*,Mi_g016739.1*,Mi_g014904.1*,AMTR_s00029p00237540*,KAI7745130.1*,Hund23701-RA*,Bpev01.c0407.g0015*,Mi_g028406.1*,Mi_g010801.1*	A. artemisiifolia,A. chinensis,B. pendula,C. maxima,M. domestica,M. fusca,N. tabacum,P. pyrifolia,R. communis,S. habrochaites,S. lycopersicum,S. pennellii,S. undatus	A. speltoides,M. itinerans,S. cereale,Z. mays	A. trichopoda	C. reticulata,N. tabacum,S. tuberosum	O. sativa,T. urartu		13	4	1	3	2	0	18	5	D+M+A	D+M	D+M+A
PSS16356	4	PSS16356*	A. chinensis						1	0	0	0	0	0	1	0	D		D
PSS16371	3	PSS16371*	A. chinensis						1	0	0	0	0	0	1	0	D		D
PSS16455	34	PSS16455*,Nitab4.5_0003291g0020*,Brara.B02060*,Brara.H02453*,Brara.F01251*,AL1G30150.t1*	A. chinensis,A. lyrata,B. rapa,N. tabacum						4	0	0	0	0	0	4	0	D		D
PSS17191	3	PSS17191*,PSS19894*	A. chinensis						1	0	0	0	0	0	1	0	D		D
PSS17222	473	PSS17222**,Ppy15g0263.1*,Gohir.D05G262500.1*,30170.m013981*,Cg3g022210.1*,Hund26595-RA*,HanXRQChr08g0223621*,CP3g000430.t1*,Soltu.DM.08G019650.1**,Bpev01.c0335.g0042*,PSR91233*,Cpa.t.sc53.13*,Cg7g015360.2*,ONI31223*,Ppy13g0730.1*,30138.m003851*,CP7g000947.t1*,Hund05795-RA*,Oeu024131.1*,HanXRQChr12g0365181*,Sopen04g001950.1*,Soltu.DM.04G001260.1*,GWHTBJTH018453*,AT1G13570.1*,Brara.F00902*,Nitab4.5_0000183g0070*,Soltu.DM.08G018890.1*,Zm00001e031679_T001*,Sobic.009G137900*,AET1Gv20629200.1*,MfusH1_05g01585-RA*,Oeu040176.1*,Cg2g006900.1*,CP2g003236.t2*,Cg5g024330.1*,Hund25126-RA*,Hund25127-RA*,29680.m001718*,29680.m001716*,Hund25129-RA*,Cg6g020160.1*,CP6g000348.t1*,Lchi32333*,Lchi12223*,Oeu044969.1*,Nitab4.5_0002871g0010*,Sopen05g006130.1*,Solyc05T000554.1*,Soltu.DM.05G001920.1*,Nitab4.5_0008587g0030*,Solyc06T000003.1*,Sopen11g006360.1*,Soltu.DM.07G021790.1*,Nitab4.5_0006160g0030*,Hund05799-RA*,KAI7754340.1*,HanXRQChr16g0528031*	A. artemisiifolia,A. chinensis,A. thaliana,B. pendula,B. rapa,C. maxima,C. papaya,C. reticulata,G. hirsutum,H. annuus,M. fusca,N. tabacum,O. europaea,P. persica,P. pyrifolia,R. communis,S. habrochaites,S. lycopersicum,S. pennellii,S. tuberosum,S. undatus	A. tauschii,L. chinense,S. bicolor,Z. mays		A. chinensis,S. tuberosum			21	4	0	2	0	0	25	2	D+M	D	D+M+A
PSS17226	36	Cagra.1648s0003.1*,PSS31374*,Cg3g022060.1*,CP3g000444.t1*	A. chinensis,C. grandiflora,C. maxima,C. reticulata						4	0	0	0	0	0	4	0	D		D+M+A
PSS17274	14	PSS17274*,Nitab4.5_0010118g0060*,Nitab4.5_0004339g0040*,Solyc12T002408.1*,Soltu.DM.12G005900.1*,GWHTBJVT005666*,GWHTBJVT025233*,GWHTBJTH010869*	A. chinensis,A. majus,N. tabacum,S. habrochaites,S. lycopersicum,S. tuberosum						6	0	0	0	0	0	6	0	D		D
PSS17339	3	Cg3g013820.1*	C. maxima						1	0	0	0	0	0	1	0	D		D
PSS17512	5	PSS17512*	A. chinensis						1	0	0	0	0	0	1	0	D		D+M
PSS17536	8	PSS17536*,Mi_g030469.1*	A. chinensis	M. itinerans					1	1	0	0	0	0	2	0	D+M		D+M
PSS17546	4	PSS17546*,Gb_12300*	A. chinensis		G. biloba				1	0	1	0	0	0	2	0	D+A		D+A
PSS17563	2	PSS17563*	A. chinensis						1	0	0	0	0	0	1	0	D		D
PSS17566	2	PSS26217**				A. chinensis			0	0	0	1	0	0	0	1		D	D
PSS17614	4	PSS17614*	A. chinensis						1	0	0	0	0	0	1	0	D		D+M
PSS17638	2	PSS17638**				A. chinensis			0	0	0	1	0	0	0	1		D	D+M
PSS17645	5	PSS17645**				A. chinensis			0	0	0	1	0	0	0	1		D	D
PSS17659	4	PSS17659*	A. chinensis						1	0	0	0	0	0	1	0	D		D+M
PSS17686	5	PSS17686*,Lchi07682*,Mi_g000419.1*	A. chinensis	L. chinense,M. itinerans					1	2	0	0	0	0	3	0	D+M		D+M
PSS17723	107	PSS17723*,PSR91876*,MfusH1_15g00361-RA*,MD15G1041000*,Ppy15g0331.1**,PILA_34583*,Gohir.A07G027300.1*,Nitab4.5_0008875g0050*,Nitab4.5_0002891g0090*,MfusH1_08g00456-RA*,EscalH1.5G317100.1*,ONI32925*,Soltu.DM.12G027280.1*,Oeu006863.1*,Cp4.1LG04g08680.1*,AT4G30620.1*,29848.m004532*,Nitab4.5_0002011g0110*,AMTR_s00019p00042050*,Hund02987-RA*,Hund25620-RA*,Bpev01.c0602.g0008*,PSS36166*,Gohir.A05G053000.1*,Gohir.D05G054601.1*,Cpa.t.sc46.167*,Cp4.1LG18g05680.1*,Brara.H01401*,Cg4g024120.1*,29687.m000589*,Nitab4.5_0003563g0010*,GWHTBJVT023817*,Sobic.004G065300*,Mi_g022673.1*,CP4g000095.t1*,Soltu.DM.08G001730.1*	A. chinensis,A. majus,A. thaliana,B. pendula,B. rapa,C. maxima,C. papaya,C. pepo,C. reticulata,G. hirsutum,M. domestica,M. fusca,N. tabacum,O. europaea,P. persica,R. communis,S. tuberosum,S. undatus	M. itinerans,S. bicolor	A. trichopoda,E. californica,P. lambertiana	P. pyrifolia			18	2	3	1	0	0	23	1	D+M+A	D	D+M+A
PSS17727	2	PSS17726*	A. chinensis						1	0	0	0	0	0	1	0	D		D
PSS17747	13	PSS17747**				A. chinensis			0	0	0	1	0	0	0	1		D	D
PSS17872	11	PSS17872*,Cagra.1725s0092.1*,Bpev01.c2106.g0003*,MD15G1436800*,Carub.0002s0990.1*	A. chinensis,B. pendula,C. grandiflora,C. rubella,M. domestica						5	0	0	0	0	0	5	0	D		D+M
PSS17902	2	PSS17902*	A. chinensis						1	0	0	0	0	0	1	0	D		D
PSS17923	4	Lchi24683*		L. chinense					0	1	0	0	0	0	1	0	M		D+M
PSS17945	2	PSS17945*,Lchi08904*	A. chinensis	L. chinense					1	1	0	0	0	0	2	0	D+M		D+M
PSS17987	2	Rs017120*	R. sativus						1	0	0	0	0	0	1	0	D		D
PSS18012	2	PSS18012*	A. chinensis						1	0	0	0	0	0	1	0	D		D+M
PSS18061	4	PSR96911*	A. chinensis						1	0	0	0	0	0	1	0	D		D+M
PSS18091	2	PSS18091*	A. chinensis						1	0	0	0	0	0	1	0	D		D
PSS18094	116	LOC_Os03g29750.1*,Zm00001e001965_T004*,Sobic.001G340300*,Lchi05706*,Bpev01.c0045.g0004*,Cg1g010290.2**,29706.m001302*,HanXRQChr09g0276761*,CP1g002405.t1*,ash.006537*,AMTR_s00024p00204950*,Hund05746-RA*,Hund18691-RA*,Cp4.1LG02g17400.1*,Cp4.1LG03g14610.1*,Cagra.0736s0038.1*,Brara.A03219*,Brara.E02721*,Rs229500*,MD09G1185800*,PSR96938*,PSR96192*,Cpa.t.sc25.101*,Ppy17g1583.1*,Soltu.DM.12G009220.2*,LOC_Os06g10430.1*,Oeu007568.1*,Zm00001e036221_T007*,GWHTASIY021457*,Sobic.010G077500*,GWHTCBHO032942*,TRIUR3_09953-T1*,GWHTBFXR031930.1*,Zm00001e030777_T002*,EscalH1.5G247200.1*	A. chinensis,B. pendula,B. rapa,C. grandiflora,C. papaya,C. pepo,C. reticulata,H. annuus,M. domestica,O. europaea,P. pyrifolia,R. communis,R. sativus,S. tuberosum,S. undatus	A. shenzhenica,A. speltoides,L. chinense,O. sativa,S. bicolor,S. cereale,T. monococcum,T. urartu,Z. mays	A. trichopoda,E. californica	C. maxima			15	9	2	1	0	0	26	1	D+M+A	D	D+M+A
PSS18151	7	PSS18151*	A. chinensis						1	0	0	0	0	0	1	0	D		D
PSS18206	196	Gb_14946*,Gb_30989*,Gb_25646*,Gb_33268*,Ppy17g2554.1*,30128.m008658*	P. pyrifolia,R. communis		G. biloba				2	0	1	0	0	0	3	0	D+A		D+A
PSS18236	189	Oeu035360.1**,Gohir.D09G039100.1*,Gohir.A09G038200.1*,Cagra.3166s0005.1*,Brara.B00530**,Carub.0006s1218.1*,AT5G13990.1*,AL6G24650.t1*,Brara.J02049*,Rs065360*,Rs397270*,Solyc01T000416.1**,Sopen01g005420.1*,Soltu.DM.01G007530.1**,GWHTBJTH000433*,GWHTBJVT035919**,AMTR_s00153p00086670*,Gohir.A05G335700.2*,Gohir.D04G074500.2**,PSS30314**,HanXRQChr15g0474801*,HanXRQChr17g0551621*,MfusH1_13g01064-RA**,MfusH1_16g01073-RA**,MD13G1124100**,MD16G1124700**,ONI29902**,Ppy13g0382.1**,Ppy13g1311.1**,CP7g000232.t1**,PILA_33356*,PILA_29884*,Lchi02454**,Gohir.A01G128500.2*,Gohir.D01G116300.1**,EscalH1.4G374100.1**,EscalH1.2G532800.1**,Cpa.t.sc70.46**,Cp4.1LG13g05350.1**,Bpev01.c0566.g0007**,Cp4.1LG01g19820.1**,Cp4.1LG03g12840.1*,Cp4.1LG08g06050.1**,Rs142410*,Rs142430*,Rs396420**,Cagra.0596s0007.1*,AT5G13150.1*,AL6G23750.t1*,Carub.0006s1132.1*,BcaC04g19144*,Bpev01.c0052.g0057**,ONI20009**,29929.m004601*,Solyc02T002963.1*,Nitab4.5_0005858g0010**,Nitab4.5_0000519g0120**,Soltu.DM.02G034430.1**,GWHTBJTH014545*,Sopen02g039020.1*,GWHTBJVT020790**,Gohir.A04G100500.2**,Gohir.D04G139600.1**,GWHTBJVT033004**,Sopen05g019270.1*,Solyc05T001502.1**,Soltu.DM.05G012370.1**,GWHTBJTH022144*,Cpa.t.sc70.111**,Nitab4.5_0001771g0010**,Nitab4.5_0000913g0030**,Nitab4.5_0002711g0010**,Nitab4.5_0000773g0030**,BcaB01g05373*,CP2g002789.t1**,29808.m000901*	A. lyrata,A. thaliana,B. carinata,B. rapa,C. grandiflora,C. pepo,C. rubella,G. hirsutum,H. annuus,R. communis,R. sativus,S. habrochaites,S. lycopersicum,S. pennellii		A. trichopoda,P. lambertiana	A. chinensis,A. majus,B. pendula,B. rapa,C. papaya,C. pepo,C. reticulata,G. hirsutum,M. domestica,M. fusca,N. tabacum,O. europaea,P. persica,P. pyrifolia,R. sativus,S. lycopersicum,S. tuberosum	L. chinense	E. californica	14	0	2	17	1	1	16	19	D+A	D+M+A	D+M+A
PSS18960	38	PSS18960*,PSS00210*,MD07G1043900*,MfusH1_02g02392-RA*,Ppy02g2466.1*,30040.m000263*,Oeu013066.1*,CP3g002944.t1*,Cg3g006730.1*	A. chinensis,C. maxima,C. reticulata,M. domestica,M. fusca,O. europaea,P. pyrifolia,R. communis						8	0	0	0	0	0	8	0	D		D
PSS18985	2	ash.008898*		A. shenzhenica					0	1	0	0	0	0	1	0	M		D+M
PSS19088	8	PSS19088*,Cpa.t.sc117.61*	A. chinensis,C. papaya						2	0	0	0	0	0	2	0	D		D
PSS19100	13	PSS29444*	A. chinensis						1	0	0	0	0	0	1	0	D		D+M
PSS19104	5	PSS19104*,MD02G1140800**,GWHTCBHO013972*	A. chinensis	T. monococcum		M. domestica			1	1	0	1	0	0	2	1	D+M	D	D+M
PSS19229	5	PSS19229*	A. chinensis						1	0	0	0	0	0	1	0	D		D
PSS19274	2	PSS19274*	A. chinensis						1	0	0	0	0	0	1	0	D		D+A
PSS19302	6	Oeu024057.1*	O. europaea						1	0	0	0	0	0	1	0	D		D
PSS19325	2	PSS19325*	A. chinensis						1	0	0	0	0	0	1	0	D		D
PSS19392	6	PSS19392*,Hund21749-RA*	A. chinensis,S. undatus						2	0	0	0	0	0	2	0	D		D+M
PSS19397	16	PSS19397*,PILA_38256*,Brara.F03049*,Rs172570*	A. chinensis,B. rapa,R. sativus		P. lambertiana				3	0	1	0	0	0	4	0	D+A		D+M+A
PSS19399	5	PSS19399*,Cpa.t.c37477.1*	A. chinensis,C. papaya						2	0	0	0	0	0	2	0	D		D
PSS19452	3	PSS19452*	A. chinensis						1	0	0	0	0	0	1	0	D		D
PSS19494	97	PSS19494*,Nitab4.5_0005705g0030*,PSS00064*,28363.m000021*,PSS00063*	A. chinensis,N. tabacum,R. communis						3	0	0	0	0	0	3	0	D		D+A
PSS19536	20	PSS19536*	A. chinensis						1	0	0	0	0	0	1	0	D		D+M+A
PSS19541	10	PSS17421**,GWHTBJTH020013*,Sopen04g028610.1*	S. habrochaites,S. pennellii			A. chinensis			2	0	0	1	0	0	2	1	D	D	D+A
PSS19547	102	ash.005318*,CP6g000640.t1*,Cg6g017640.1*,Gb_01408*,PILA_06661*,EscalH1.5G346500.1*,30180.m001020*,Brara.I03898*	B. rapa,C. maxima,C. reticulata,R. communis	A. shenzhenica	E. californica,G. biloba,P. lambertiana				4	1	3	0	0	0	8	0	D+M+A		D+M+A
PSS19596	143	PSS19596*,PSS17362*,PSS31586*,Hund27014-RA*,Sopen00g005850.1*,Solyc04T002418.1*,GWHTBJTH020192*,Lchi02292*,EscalH1.6G158400.1*,EscalH1.1G496000.1*,Bpev01.c0018.g0042*,PSR99827*,Cpa.t.sc21.3*,Cp4.1LG07g01550.1*,Cp4.1LG11g04930.1*,AT4G24560.1*,AL7G28650.t1*,Cagra.2171s0005.1*,Carub.0007s1651.1*,Rs056650*,Brara.A01462*,Brara.K01494*,Rs158300*,Cg3g014120.1*,CP3g001221.t1*,Ppy08g2081.1*,MfusH1_08g01805-RA*,MD08G1196200*,ONI35323*,29908.m006248*,Soltu.DM.04G030810.1*,Oeu061180.3*,GWHTBJVT031950*,Gb_05817*,PILA_14302*,AMTR_s00135p00021060*,Ppy01g0385.1*,Cp4.1LG02g05180.1*,Hund16862-RA*,Oeu031117.3*,Oeu002146.2*,GWHTBJVT021750*,Nitab4.5_0012488g0010*,ash.014935*,Ppy15g3231.1*,MfusH1_15g03564-RA*,MD15G1384000*	A. chinensis,A. lyrata,A. majus,A. thaliana,B. pendula,B. rapa,C. grandiflora,C. maxima,C. papaya,C. pepo,C. reticulata,C. rubella,M. domestica,M. fusca,N. tabacum,O. europaea,P. persica,P. pyrifolia,R. communis,R. sativus,S. habrochaites,S. lycopersicum,S. pennellii,S. tuberosum,S. undatus	A. shenzhenica,L. chinense	A. trichopoda,E. californica,G. biloba,P. lambertiana				25	2	4	0	0	0	31	0	D+M+A		D+M+A
PSS19598	86	PSS19598*,30170.m014088*,MfusH1_15g00200-RA*,MD15G1022700*,Ppy15g0170.1*,MfusH1_15g03566-RA*,Cp4.1LG06g00850.1*,ONI32586*,Hund27015-RA*,Sobic.002G378200*,GWHTCBHO006511*,ash.015826*,Hund16861-RA*,Sopen00g006470.2*,PILA_29966*,Nitab4.5_0003709g0070*,Nitab4.5_0000131g0340*,Soltu.DM.04G030830.1*,Lchi02288*,Cp4.1LG02g07820.1*,AMTR_s00135p00007320*,EscalH1.6G158700.1*,Brara.A01461*,Rs056640*,Brara.H01607*,Ppy08g0201.1**,29908.m006251*,Mi_g003508.1*	A. chinensis,B. rapa,C. pepo,M. domestica,M. fusca,N. tabacum,P. persica,P. pyrifolia,R. communis,R. sativus,S. pennellii,S. tuberosum,S. undatus	A. shenzhenica,L. chinense,M. itinerans,S. bicolor,T. monococcum	A. trichopoda,E. californica,P. lambertiana	P. pyrifolia			13	5	3	1	0	0	21	1	D+M+A	D	D+M+A
PSS19677	17	CP3g001265.t1*,Gb_26784*	C. reticulata		G. biloba				1	0	1	0	0	0	2	0	D+A		D+A
PSS19690	14	PSS19690*,Soltu.DM.04G031710.1*	A. chinensis,S. tuberosum						2	0	0	0	0	0	2	0	D		D
PSS19734	2	PSS19734*	A. chinensis						1	0	0	0	0	0	1	0	D		D
PSS19770	63	Cp4.1LG06g01410.1*,GWHTBJVT005614*,GWHTBJTH020484*,30170.m013943*,CP3g000458.t1*,Cg3g021960.2*	A. majus,C. maxima,C. pepo,C. reticulata,R. communis,S. habrochaites						6	0	0	0	0	0	6	0	D		D+M+A
PSS19796	103	PSS19796**,PSR99677*,ash.013615*,CP8g000925.t1*,Nitab4.5_0011729g0010*,Nitab4.5_0000308g0210*,Cagra.14142s0003.1*,LOC_Os02g47744.1*	A. chinensis,C. grandiflora,C. reticulata,N. tabacum	A. shenzhenica,O. sativa		A. chinensis			4	2	0	1	0	0	6	1	D+M	D	D+M+A
PSS19832	3	PSS19832*,Mi_g016214.1*	A. chinensis	M. itinerans					1	1	0	0	0	0	2	0	D+M		D+M
PSS19855	2	PSS19855*	A. chinensis						1	0	0	0	0	0	1	0	D		D
PSS19876	100	PSS19876*,Lchi34590*,Bpev01.c0134.g0110*,GWHTBJVT032306*,Oeu046353.1*,KAI7741261.1*,HanXRQChr12g0374421*,Gohir.D02G231300.7*,Gohir.A03G209600.4*,Bpev01.c0455.g0014*,PSS31553*,PSS12144*,Cpa.t.sc20.204*,Cp4.1LG16g03460.1*,ONH92480*,29623.m000321*,Hund06165-RA*,Mi_g019279.1*,Oeu003435.2*,Ppy10g0415.1*,MD05G1134400*,MfusH1_05g01409-RA*,Ppy05g1167.1*,CP8g000142.t1*,Cg8g000490.1*,ash.005753*,EscalH1.1G401400.1*,Mi_g009637.1*,Mi_g018519.1*	A. artemisiifolia,A. chinensis,A. majus,B. pendula,C. maxima,C. papaya,C. pepo,C. reticulata,G. hirsutum,H. annuus,M. domestica,M. fusca,O. europaea,P. persica,P. pyrifolia,R. communis,S. undatus	A. shenzhenica,L. chinense,M. itinerans	E. californica				17	3	1	0	0	0	21	0	D+M+A		D+M+A
PSS19877	4	MfusH1_16g02548-RA*	M. fusca						1	0	0	0	0	0	1	0	D		D
PSS19887	4	PSS19887*,Oeu064725.1*	A. chinensis,O. europaea						2	0	0	0	0	0	2	0	D		D
PSS19888	2	PSS19888*	A. chinensis						1	0	0	0	0	0	1	0	D		D
PSS19902	7	PSS19902*,PILA_09812*,Lchi01704*	A. chinensis	L. chinense	P. lambertiana				1	1	1	0	0	0	3	0	D+M+A		D+M+A
PSS19919	88	PSS19919*,MfusH1_08g01524-RA*,Ppy08g1629.1*,ONI34807*,ash.016299*,CP3g000979.t1*,Cg3g016380.1*,PILA_24703*,Lchi28307*,Lchi02181*,Cagra.6321s0003.1*,Brara.J00637*,29992.m001442*,AET4Gv20407900.4*,GWHTASIY019764*,Sobic.005G143300*	A. chinensis,B. rapa,C. grandiflora,C. maxima,C. reticulata,M. fusca,P. persica,P. pyrifolia,R. communis	A. shenzhenica,A. tauschii,L. chinense,S. bicolor,S. cereale	P. lambertiana				9	5	1	0	0	0	15	0	D+M+A		D+M+A
PSS19922	14	PSS19922*,Lchi06274*	A. chinensis	L. chinense					1	1	0	0	0	0	2	0	D+M		D+M
PSS19925	7	PSS19925*	A. chinensis						1	0	0	0	0	0	1	0	D		D+M
PSS19928	5	Gb_05664*			G. biloba				0	0	1	0	0	0	1	0	A		D+M+A
PSS20796	24	Hund20824-RA*	S. undatus						1	0	0	0	0	0	1	0	D		D+M+A
PSS20839	533	MfusH1_15g01762-RA*,ONH97926*,Ppy15g1705.1*,MD15G1197000*,ash.005417*,EscalH1.6G020200.1**,Hund09100-RA*,Hund26282-RA*,Lchi00905*,Bpev01.c0401.g0042*,Cp4.1LG18g03830.1*,30146.m003501*,Sobic.009G069800*,Zm00001e031223_T003*,Gb_04841*,Gb_18025*,Gohir.D09G081200.1*,AMTR_s00056p00151260*,Solyc06T001671.1*,MfusH1_02g00525-RA*,Sopen06g024730.1*,MD02G1066500*,Nitab4.5_0000300g0200*,Soltu.DM.06G023000.1*,GWHTBJTH024935*,EscalH1.4G261200.1*,EscalH1.5G218700.1*,Bpev01.c0704.g0008*,Brara.J00549*,Oeu011489.1*,GWHTBJVT018285*,GWHTBJVT027084*,Oeu024086.1*,ash.008477*,PILA_33727*,Gb_15682*,ONI15732*,Ppy17g1733.1*,MfusH1_09g01802-RA*,Brara.I01142*,MD09G1202200*,Ppy09g1657.1*,Nitab4.5_0004969g0090*,Nitab4.5_0011529g0010*,HanXRQChr14g0438061*,KAI7727143.1*,KAI7727667.1**,KAI7738748.1*,KAI7754458.1*,HanXRQChr04g0095871*,Lchi03568*,Cg5g016720.1*,29912.m005437*,GWHTBJVT045116*,CP4g002258.t1*,KAI7754625.1**,HanXRQChr12g0377061**,LOC_Os05g45590.1*,Sobic.003G035500*,LOC_Os01g09460.1*,LOC_Os05g09500.1*,Zm00001e016593_T007*,TRIUR3_08439-T1*,AET3Gv20237900.14*,BcaC04g22817*,Cagra.0495s0066.1*,EscalH1.3G313100.1*,AT4G29130.1*,Rs326050*,Rs483280*,AL7G23310.t1*,Carub.0007s1146.1*,Lchi20023*,Gb_29423*,ash.000405*,CP1g002734.t1**,MfusH1_02g01605-RA*,MD02G1194700*,Cp4.1LG10g01750.1*,ONI02642**,GWHTBJVT035842**,AT4G37840.1*,Soltu.DM.02G027090.1**,Sopen02g036410.1*,Solyc02T002705.1*,GWHTBJTH014291*,Cpa.t.sc129.39**,Oeu059810.1*,28179.m000480*,Ppy02g1717.1**,MfusH1_11g01711-RA*,MfusH1_03g01595-RA*,MD11G1188100*,Ppy11g1574.1*,Lchi23079*,Cpa.t.sc84.20*,30169.m006483*,LOC_Os05g31110.1*,AT3G20040.1*,Brara.E02198*,Rs235900*,AL3G33720.t1*,Sobic.003G421201*,Hund21996-RA*,Sopen11g024930.2*,PSS21616*,Brara.E01673*,Brara.F00309*,MD03G1170700*,CP2g003529.t1*,PILA_00978*,Cp4.1LG06g00740.1*,AMTR_s00254p00018780*,Sopen04g035010.1*,Bpev01.c0214.g0038*,PSR99591*,30170.m014176*,CP3g000240.t1*	A. artemisiifolia,A. chinensis,A. lyrata,A. majus,A. thaliana,B. carinata,B. pendula,B. rapa,C. grandiflora,C. maxima,C. papaya,C. pepo,C. reticulata,C. rubella,G. hirsutum,H. annuus,M. domestica,M. fusca,N. tabacum,O. europaea,P. persica,P. pyrifolia,R. communis,R. sativus,S. habrochaites,S. lycopersicum,S. pennellii,S. tuberosum,S. undatus	A. shenzhenica,A. tauschii,L. chinense,O. sativa,S. bicolor,T. urartu,Z. mays	A. trichopoda,E. californica,G. biloba,P. lambertiana	A. artemisiifolia,A. majus,C. papaya,C. reticulata,H. annuus,P. persica,P. pyrifolia,S. tuberosum		E. californica	29	7	4	8	0	1	40	9	D+M+A	D+A	D+M+A
PSS20859	2	PSS20859**				A. chinensis			0	0	0	1	0	0	0	1		D	D
PSS20979	16	PSS20979*,Lchi03656*,Oeu030064.1*	A. chinensis,O. europaea	L. chinense					2	1	0	0	0	0	3	0	D+M		D+M
PSS20986	73	PSS20986*,Oeu053860.1*,AMTR_s00019p00254550*,Brara.K01645*,Lchi05158*,Bpev01.c0076.g0003*,Cp4.1LG06g04800.1*,Cg4g000700.1*,CP4g003181.t1*,ONI34020*,Soltu.DM.08G002170.1*,GWHTBJVT023755*,GWHTBJVT023754*,KAI7752508.1*,Nitab4.5_0000555g0160*,Nitab4.5_0008193g0020*,Solyc08T000127.1*,GWHTBJTH028719**	A. artemisiifolia,A. chinensis,A. majus,B. pendula,B. rapa,C. maxima,C. pepo,C. reticulata,N. tabacum,O. europaea,P. persica,S. lycopersicum,S. tuberosum	L. chinense	A. trichopoda	S. habrochaites			13	1	1	1	0	0	15	1	D+M+A	D	D+M+A
PSS20989	8	PSS20989*,Brara.F02697*	A. chinensis,B. rapa						2	0	0	0	0	0	2	0	D		D
PSS21025	153	PSS21025*,Lchi03835*,Cagra.0891s0002.1*,AT5G58070.1*,Brara.B01170*,Brara.B01171*,Brara.C01156*,Brara.J01205*,Rs458760*,Rs458790*,AL8G34170.t1*,Carub.0008s1862.1*,Oeu028816.2*,Gb_06015*,Gb_26167*,Gohir.A05G051200.1*,EscalH1.5G316300.1*,Ppy15g1320.1*,PSS08098*,Cg4g024410.1*,CP4g000064.t1*,Oeu050478.2*,Oeu026544.2*,PILA_12741*,GWHTBJVT031320*,29737.m001222*,MfusH1_02g00107-RA*,MfusH1_15g01369-RA*,Bpev01.c0497.g0024*,Cpa.t.sc43.125*,Nitab4.5_0001478g0150*,Nitab4.5_0002315g0020*,GWHTBJTH009427*,Sobic.004G213100*,ONH98641*,Mi_g009674.1*	A. chinensis,A. lyrata,A. majus,A. thaliana,B. pendula,B. rapa,C. grandiflora,C. maxima,C. papaya,C. reticulata,C. rubella,G. hirsutum,M. fusca,N. tabacum,O. europaea,P. persica,P. pyrifolia,R. communis,R. sativus,S. habrochaites	L. chinense,M. itinerans,S. bicolor	E. californica,G. biloba,P. lambertiana				20	3	3	0	0	0	26	0	D+M+A		D+M+A
PSS21082	5	PSS21082*,Bpev01.c0094.g0084*,PSS36217*	A. chinensis,B. pendula						2	0	0	0	0	0	2	0	D		D
PSS21110	8	PSS21110*,ash.008691*,AMTR_s00165p00000750*,MfusH1_15g00265-RA**,HanXRQChr03g0093661*	A. chinensis,H. annuus	A. shenzhenica	A. trichopoda	M. fusca			2	1	1	1	0	0	4	1	D+M+A	D	D+M+A
PSS21143	7	PSS21143*,29216.m000253*,GWHTBJTH015786*,GWHTBJTH015787*	A. chinensis,R. communis,S. habrochaites						3	0	0	0	0	0	3	0	D		D
PSS21144	2	PSS21144*,PSS21145*	A. chinensis						1	0	0	0	0	0	1	0	D		D
PSS21164	4	PSS21164*	A. chinensis						1	0	0	0	0	0	1	0	D		D
PSS21195	14	PSS21195*	A. chinensis						1	0	0	0	0	0	1	0	D		D
PSS21202	307	PSS21202*,AMTR_s00065p00032730*,Hund14195-RA*,Cg4g020460.1**,Bpev01.c0018.g0090*,Cpa.t.sc160.28*,GWHTBJVT035826**,Carub.0007s0249.1*,Cp4.1LG15g04060.1*,MD02G1190300*,MfusH1_02g01556-RA*,Ppy02g1676.1*,Gb_34366*,MfusH1_15g00574-RA*,Cagra.4290s0004.1*,Bpev01.c0163.g0009*,Gohir.D06G024000.1*,Cp4.1LG06g02280.1*,Cp4.1LG11g01020.1*,AT4G37760.1*,Brara.A00120*,Rs041510*,Rs041550*,Cg3g013140.1*,MD15G1064100*,ONI02698*,Oeu048562.1*,GWHTBJVT002590*,GWHTASIY038261*,AL7G12920.t1*,Cp4.1LG02g06280.1*,MfusH1_10g01204-RA*,Ppy10g0217.1*,Ppy15g0544.1*,Ppy08g0609.1*,Nitab4.5_0002254g0020*,Nitab4.5_0001494g0100*,Solyc04T002540.1*,29825.m000332*,MfusH1_08g00635-RA*,Hund16420-RA*,Sopen04g031030.1*,Gb_36595*,Cpa.t.sc129.68*,Cg1g006940.1*,MD08G1076800*,ONI33343*,Soltu.DM.04G032150.1*,Oeu010481.1*,Oeu053658.1**,GWHTBJVT041691*,CP1g002763.t1*,30170.m013663*,Carub.0002s0607.1*,Oeu006688.1*,Lchi13822*,Lchi26974*,EscalH1.5G185400.1*,Oeu059874.1*,Mi_g022066.1*,GWHTBJTH012132*,Nitab4.5_0000036g0190*,Sopen02g014620.1*,Sopen02g014650.1*,Nitab4.5_0003390g0020*,Soltu.DM.02G007460.2*	A. chinensis,A. lyrata,A. majus,A. thaliana,B. pendula,B. rapa,C. grandiflora,C. maxima,C. papaya,C. pepo,C. reticulata,C. rubella,G. hirsutum,M. domestica,M. fusca,N. tabacum,O. europaea,P. persica,P. pyrifolia,R. communis,R. sativus,S. habrochaites,S. lycopersicum,S. pennellii,S. tuberosum,S. undatus	L. chinense,M. itinerans,S. cereale	A. trichopoda,E. californica,G. biloba	A. majus,C. maxima,O. europaea			26	3	3	3	0	0	32	3	D+M+A	D	D+M+A
PSS21227	95	PSS21227*,Bpev01.c0015.g0131*,Ppy02g1628.1*,Oeu013319.1*,HanXRQChr11g0350871**,Hund13951-RA*,PSS36023*,Bpev01.c0280.g0052*,Rs274720*,BcaB08g34569*,Lchi15081*,Cagra.9228s0002.1*,AT2G14750.1*,Brara.C04102*,Brara.I00959*,BcaB02g11537*,BcaC01g03090*,AL3G46480.t1*,Carub.0003s2878.1*,CP1g002781.t1*,Cpa.t.sc6.21*,Cg1g006750.1*,Cp4.1LG14g04520.1*,Cp4.1LG01g02570.1*,Nitab4.5_0000142g0020*,Sopen02g014750.1*,Sopen02g036960.1*,Solyc02T000845.1*,Solyc02T002761.1*,Nitab4.5_0000036g0050*,Nitab4.5_0002119g0120*,Soltu.DM.02G007560.1*,Soltu.DM.02G027700.1*,Oeu017645.2*,Zm00001e038771_T003*,GWHTBJTH012142*,GWHTBJTH014349*,EscalH1.6G098300.1*,EscalH1.6G127800.1*,MfusH1_02g01516-RA*,MD02G1185400*,ONI02774*	A. chinensis,A. lyrata,A. thaliana,B. carinata,B. pendula,B. rapa,C. grandiflora,C. maxima,C. papaya,C. pepo,C. reticulata,C. rubella,M. domestica,M. fusca,N. tabacum,O. europaea,P. persica,P. pyrifolia,R. sativus,S. habrochaites,S. lycopersicum,S. pennellii,S. tuberosum,S. undatus	L. chinense,Z. mays	E. californica	H. annuus			24	2	1	1	0	0	27	1	D+M+A	D	D+M+A
PSS21375	15	PSS21375*,Nitab4.5_0012525g0020*,Nitab4.5_0002266g0030*,Soltu.DM.02G024460.1*,Sopen02g029320.1*,Solyc02T002083.1*,GWHTBJTH013591*,KAI7736939.1*	A. artemisiifolia,A. chinensis,N. tabacum,S. habrochaites,S. lycopersicum,S. pennellii,S. tuberosum						7	0	0	0	0	0	7	0	D		D
PSS21422	6	28592.m000282*,Cpa.t.sc60.12*	C. papaya,R. communis						2	0	0	0	0	0	2	0	D		D+M
PSS21442	4	PSS21442*,Oeu032110.1*,PILA_09319*,Zm00001e018414_T001*	A. chinensis,O. europaea	Z. mays	P. lambertiana				2	1	1	0	0	0	4	0	D+M+A		D+M+A
PSS21455	2	PSS21455*	A. chinensis						1	0	0	0	0	0	1	0	D		D
PSS21487	2	PSS21487*	A. chinensis						1	0	0	0	0	0	1	0	D		D
PSS21489	78	Cagra.1080s0018.1*,Brara.D01334*,Brara.I04580*,Gb_12183*,27717.m000091*,Soltu.DM.11G003260.1*	B. rapa,C. grandiflora,R. communis,S. tuberosum		G. biloba				4	0	1	0	0	0	5	0	D+A		D+A
PSS21694	13	PSS21694*,Bpev01.c0630.g0013*,Sobic.004G019800*	A. chinensis,B. pendula	S. bicolor					2	1	0	0	0	0	3	0	D+M		D+M
PSS21701	99	PSS21701*,Cagra.0808s0017.1*,PSS29472*,AT2G16460.1*,AL3G52640.t1*,ash.006712*,Hund00219-RA**,Hund14026-RA*,Hund16472-RA*,Gohir.A13G030700.1*,Gohir.A12G061300.1*,28140.m000101*,EscalH1.5G193200.1*,EscalH1.1G015100.1**,Bpev01.c0023.g0012*,PSS21370*,Gohir.D11G186000.1*,Gohir.A11G178200.1*,Oeu012590.1*,GWHTBJVT022124*,Cp4.1LG01g06840.1*,Cpa.t.sc6.210*,Cp4.1LG14g01650.1*,MD02G1135900*,MD15G1249500*,ONH97018*,Ppy02g1052.1**,Ppy02g1305.1**,Ppy15g2148.1*,KAI7747436.1*,KAI7756799.1*,MfusH1_05g00551-RA*,Soltu.DM.02G024370.1*,HanXRQChr13g0414811*,HanXRQChr14g0441581*	A. artemisiifolia,A. chinensis,A. lyrata,A. majus,A. thaliana,B. pendula,C. grandiflora,C. papaya,C. pepo,G. hirsutum,H. annuus,M. domestica,M. fusca,O. europaea,P. persica,P. pyrifolia,R. communis,S. tuberosum,S. undatus	A. shenzhenica	E. californica	P. pyrifolia,S. undatus		E. californica	19	1	1	2	0	1	21	3	D+M+A	D+A	D+M+A
PSS21736	186	Gb_12517*,Gb_12515*,Gb_27541*,AMTR_s00041p00180140*,PSS29502**,PSS13780**,Sobic.005G061200*,Sobic.005G101600*,PILA_33268*,PILA_33494*,PILA_33591*		S. bicolor	A. trichopoda,G. biloba,P. lambertiana	A. chinensis			0	1	3	1	0	0	4	1	M+A	D	D+M+A
PSS21788	375	PSS21788*,29683.m000472*,CP8g000189.t1*,Cg8g000930.1*,ash.009386*,Lchi20103*,AMTR_s00030p00122220*,Gb_09110*,Gb_00802*,PILA_36528*,Lchi23598*,Cp4.1LG19g11090.1*,CP3g000538.t1*,Cg3g021210.1*,PSS30746**,PSR87972**,Brara.H00435*,Brara.J00570*,Oeu031964.1**,Oeu057276.1*,AMTR_s00017p00215910*,Sopen04g032350.2*,GWHTBJTH020411*,PSS17257*,30170.m013856*,Ppy08g0784.1*,Bpev01.c0015.g0016*,ash.017920*,EscalH1.2G354600.1*,Brara.I01757*,Sobic.006G278100*,AMTR_s00109p00054230*,Cpa.t.sc23.93*,Brara.G00641*,29912.m005508*,Nitab4.5_0000097g0170**,LOC_Os01g12820.1*,GWHTCBHO012795*,Sobic.003G009000*,TRIUR3_30260-T1*,Sobic.006G081600*	A. chinensis,B. pendula,B. rapa,C. maxima,C. papaya,C. pepo,C. reticulata,O. europaea,P. pyrifolia,R. communis,S. habrochaites,S. pennellii	A. shenzhenica,L. chinense,O. sativa,S. bicolor,T. monococcum,T. urartu	A. trichopoda,E. californica,G. biloba,P. lambertiana	A. chinensis,N. tabacum,O. europaea			12	6	4	3	0	0	22	3	D+M+A	D	D+M+A
PSS21821	17	Oeu006117.1*	O. europaea						1	0	0	0	0	0	1	0	D		D+M+A
PSS23570	2	PSS23570*,MfusH1_12g00325-RA*	A. chinensis,M. fusca						2	0	0	0	0	0	2	0	D		D
PSS23573	44	PSS23573*,30055.m001614*,Sobic.002G093000*,LOC_Os07g14650.1*,Brara.J02595*,Sobic.004G167400*,28324.m000409*,LOC_Os02g33290.2*,Sobic.001G022100*,LOC_Os03g62030.3*,Zm00001e011686_T001*,GWHTASIY037474*,GWHTCBHO020345*,GWHTBFXR025146.1*	A. chinensis,B. rapa,R. communis	A. speltoides,O. sativa,S. bicolor,S. cereale,T. monococcum,Z. mays					3	6	0	0	0	0	9	0	D+M		D+M+A
PSS23621	88	PSS23621*,MfusH1_09g02508-RA*	A. chinensis,M. fusca						2	0	0	0	0	0	2	0	D		D+M+A
PSS23670	113	PSS23670*,EscalH1.1G510100.1*,EscalH1.1G230100.1*,Oeu001336.1*,Oeu059982.1*,GWHTBJVT003693*,AMTR_s00023p00246550*,PSR92860*,PSR98183*,Cg6g002410.1*,CP6g002113.t1*,Gohir.A04G075700.1*,Gohir.D04G114800.1*,Gohir.A11G324600.2**,Rs120850*,Cagra.0666s0033.1*,Gohir.A01G216300.1*,Gohir.D01G205100.1*,AT2G37110.1*,Brara.C01858*,Brara.D02255*,Rs204770*,29805.m001472*,BcaB01g03789*,BcaB06g28978*,BcaC01g05633*,BcaC02g07548*,AL4G33460.t1*,Carub.0004s1900.1*,MD04G1102200*,MfusH1_04g01011-RA*,Ppy04g0857.1*,Lchi26622*,Sopen10g033700.1*,Solyc10T002707.1*,Nitab4.5_0008568g0040*,Soltu.DM.10G023920.1*,GWHTBJTH006573*,GWHTBJVT044404*,Mi_g013175.1*,Mi_g015930.1*,Ppy12g0640.1*,MfusH1_12g01177-RA*,MD12G1121900*,ONI03126*,HanXRQChr13g0399591*	A. chinensis,A. lyrata,A. majus,A. thaliana,B. carinata,B. rapa,C. grandiflora,C. maxima,C. reticulata,C. rubella,G. hirsutum,H. annuus,M. domestica,M. fusca,N. tabacum,O. europaea,P. persica,P. pyrifolia,R. communis,R. sativus,S. habrochaites,S. lycopersicum,S. pennellii,S. tuberosum	L. chinense,M. itinerans	A. trichopoda,E. californica	G. hirsutum			24	2	2	1	0	0	28	1	D+M+A	D	D+M+A
PSS23744	47	PSS23744*,PSS09890*,PSR98257*,Soltu.DM.09G002570.2*,Sopen09g005150.1*,Solyc09T000444.1*,Nitab4.5_0002077g0110*,GWHTBJTH031389*,Sopen10g035740.2*,Solyc10T002918.1*,Soltu.DM.10G020710.5*,GWHTBJTH006770*,EscalH1.2G239400.1*,EscalH1.1G260200.1*,Oeu036176.1*,GWHTBJVT040651*,HanXRQChr07g0196151*,KAI7746264.1*,HanXRQChr14g0453751*,Nitab4.5_0009149g0020*,KAI7728715.1*	A. artemisiifolia,A. chinensis,A. majus,H. annuus,N. tabacum,O. europaea,S. habrochaites,S. lycopersicum,S. pennellii,S. tuberosum		E. californica				10	0	1	0	0	0	11	0	D+A		D+A
PSS23809	2	PSS23809*,PSS23808*	A. chinensis						1	0	0	0	0	0	1	0	D		D
PSS23850	2	PSS17664*	A. chinensis						1	0	0	0	0	0	1	0	D		D
PSS23866	14	PSS23866*,Cagra.0255s0024.1*	A. chinensis,C. grandiflora						2	0	0	0	0	0	2	0	D		D+A
PSS23882	27	PSS23882*,29915.m000482*,GWHTBJVT036195*	A. chinensis,A. majus,R. communis						3	0	0	0	0	0	3	0	D		D+M
PSS23913	3	PSS23913*	A. chinensis						1	0	0	0	0	0	1	0	D		D
PSS23925	10	PSS23925*,PSS35646*,GWHTBJVT013794*,KAI7751944.1*,TRIUR3_22018-T1*,Zm00001e008888_T001*	A. artemisiifolia,A. chinensis,A. majus	T. urartu,Z. mays					3	2	0	0	0	0	5	0	D+M		D+M+A
PSS23933	26	PSS23933*,Brara.A02618*,CP9g001664.t1*,ash.013092*,Hund19023-RA*	A. chinensis,B. rapa,C. reticulata,S. undatus	A. shenzhenica					4	1	0	0	0	0	5	0	D+M		D+M
PSS23936	3	PSS23936*,PSR95430*,PSS14562*	A. chinensis						1	0	0	0	0	0	1	0	D		D
PSS23995	3	PSS23995*,29888.m000315*	A. chinensis,R. communis						2	0	0	0	0	0	2	0	D		D+M
PSS24005	75	PSS24005*,Hund19031-RA*,Gb_13624*,Lchi26311*,Cp4.1LG03g12690.1*,Brara.G00708*,30065.m001162*,GWHTBJTH033309*,KAI7738951.1*,CP9g001690.t1*,Cg9g014120.1*,Ppy04g0207.1*	A. artemisiifolia,A. chinensis,B. rapa,C. maxima,C. pepo,C. reticulata,P. pyrifolia,R. communis,S. habrochaites,S. undatus	L. chinense	G. biloba				10	1	1	0	0	0	12	0	D+M+A		D+M+A
PSS24022	2	PSS24022*	A. chinensis						1	0	0	0	0	0	1	0	D		D
PSS24107	5	PSS24107*,Ppy07g1179.1*	A. chinensis,P. pyrifolia						2	0	0	0	0	0	2	0	D		D+M
PSS24149	2	PSS24149*	A. chinensis						1	0	0	0	0	0	1	0	D		D+M
PSS24206	25	PSS24206*,PSS11666**,Lchi15361*,Bpev01.c2657.g0002*,Gohir.A07G139100.1*,Gohir.A11G095700.1*,Gohir.D07G144200.2*,Gohir.D11G100600.1*,Cg5g040980.1*,MD01G1077100*,MD07G1146600*,ONI23367*	A. chinensis,B. pendula,C. maxima,G. hirsutum,M. domestica,P. persica	L. chinense		A. chinensis			6	1	0	1	0	0	7	1	D+M	D	D+M+A
PSS24216	159	PSS24216*,PSS03956*,Hund27209-RA*,PILA_37549*,AMTR_s00025p00184490*,Lchi05195*,PSS11663*,Ppy07g1725.1*,EscalH1.6G307300.1*,EscalH1.4G179700.1*,Cp4.1LG12g04810.1*,MfusH1_01g00824-RA*,MD01G1079200*,Cp4.1LG17g10270.1*,MfusH1_07g01365-RA*,Ppy01g0817.1*,Rs266010*,Rs547310*,Brara.G01935*,Rs377690*,GWHTCBHO019553*,TRIUR3_26054-T1*,Sopen10g005300.1*,Soltu.DM.10G005530.2*,GWHTBJTH004666*,Brara.I04257*,Cagra.0483s0075.1*,Carub.0005s2844.1*,29742.m001437*,Nitab4.5_0000838g0100*,Nitab4.5_0008279g0040*,GWHTBJVT032783*,Nitab4.5_0001829g0050*,AL5G44190.t1*,AT3G61690.1*,GWHTBJTH002715*,Sopen01g039480.3*,Solyc01T002943.3*,Soltu.DM.01G034840.1*,CP5g000454.t1*,Cg5g040840.1*,Oeu019764.1*,Oeu026814.1*,GWHTBJVT012978*,Bpev01.c1520.g0002*,HanXRQChr06g0170661*,KAI7732956.1*,KAI7742289.1*,HanXRQChr04g0120291*,Lchi10627*,ONI23388*,LOC_Os03g11240.1*,Sobic.001G460800*,ash.004115*	A. artemisiifolia,A. chinensis,A. lyrata,A. majus,A. thaliana,B. pendula,B. rapa,C. grandiflora,C. maxima,C. pepo,C. reticulata,C. rubella,H. annuus,M. domestica,M. fusca,N. tabacum,O. europaea,P. persica,P. pyrifolia,R. communis,R. sativus,S. habrochaites,S. lycopersicum,S. pennellii,S. tuberosum,S. undatus	A. shenzhenica,L. chinense,O. sativa,S. bicolor,T. monococcum,T. urartu	A. trichopoda,E. californica,P. lambertiana				26	6	3	0	0	0	35	0	D+M+A		D+M+A
PSS24221	278	Bpev01.c0040.g0007*,Cp4.1LG14g02530.1*,Brara.B01474*,Bpev01.c0995.g0001*,Cg1g012150.1**	B. pendula,B. rapa,C. pepo			C. maxima			3	0	0	1	0	0	3	1	D	D	D+A
PSS24225	67	PSS24225*,Brara.G01942*,EscalH1.4G182100.1*,Cg5g040670.4*,Hund16714-RA*,CP5g000471.t2*,Mi_g009259.1*	A. chinensis,B. rapa,C. maxima,C. reticulata,S. undatus	M. itinerans	E. californica				5	1	1	0	0	0	7	0	D+M+A		D+M+A
PSS24449	3	PSS24449*	A. chinensis						1	0	0	0	0	0	1	0	D		D
PSS24458	58	Lchi12069*,Cpa.t.sc125.16*,Brara.I03527*,Cg7g023490.1*	B. rapa,C. maxima,C. papaya	L. chinense					3	1	0	0	0	0	4	0	D+M		D+M+A
PSS24475	91	PSS24475**,PSS10005**,Hund19747-RA*,Mi_g025492.1*,30152.m002394*,Mi_g025102.1*,Cagra.2230s0007.1*,GWHTBJVT032683*,EscalH1.4G138400.1*,Cp4.1LG03g04380.1*,Cp4.1LG02g15460.1*,Brara.B03193*,Brara.F03350*,AL5G13680.t1*,MfusH1_02g02682-RA*,Sopen09g004410.1*,Gb_32195*,Lchi02501*,Cg7g023110.1*,ONI20338*,Solyc09T000362.2*,Nitab4.5_0002068g0050*,Nitab4.5_0023856g0010*,Soltu.DM.09G003460.1*,Sobic.006G231700*,Oeu064261.1*,Zm00001e006823_T001*,LOC_Os08g08040.1*,CP7g000114.t1*	A. lyrata,A. majus,B. rapa,C. grandiflora,C. maxima,C. pepo,C. reticulata,M. fusca,N. tabacum,O. europaea,P. persica,R. communis,S. lycopersicum,S. pennellii,S. tuberosum,S. undatus	L. chinense,M. itinerans,O. sativa,S. bicolor,Z. mays	E. californica,G. biloba	A. chinensis			16	5	2	1	0	0	23	1	D+M+A	D	D+M+A
PSS24504	7	PSS24504*	A. chinensis						1	0	0	0	0	0	1	0	D		D
PSS24573	2	PSS24573*	A. chinensis						1	0	0	0	0	0	1	0	D		D
PSS24600	204	Cpa.t.sc209.9*,Cp4.1LG02g01940.1*,PSR99773*,Mi_g009029.1*,Ppy15g0692.1**	A. chinensis,C. papaya,C. pepo	M. itinerans		P. pyrifolia			3	1	0	1	0	0	4	1	D+M	D	D+M+A
PSS24644	6	PSS24644*,Soltu.DM.02G017770.1*	A. chinensis,S. tuberosum						2	0	0	0	0	0	2	0	D		D+M
PSS24712	123	PSS24712*,29842.m003653*,CP2g000732.t1*,Cg2g040490.2*,PSR98438*,GWHTBJVT006060*,MfusH1_10g02923-RA*,Gohir.D06G213000.1*,Brara.A01163*,Rs161110*	A. chinensis,A. majus,B. rapa,C. maxima,C. reticulata,G. hirsutum,M. fusca,R. communis,R. sativus						9	0	0	0	0	0	9	0	D		D+M+A
PSS24737	13	29933.m001464*	R. communis						1	0	0	0	0	0	1	0	D		D+M+A
PSS24784	46	PSS24784*,Bpev01.c2046.g0005*,CP2g000130.t1*,Cg2g045940.1*,Cpa.t.sc75.118*,Cp4.1LG20g06500.1*,29609.m000597*	A. chinensis,B. pendula,C. maxima,C. papaya,C. pepo,C. reticulata,R. communis						7	0	0	0	0	0	7	0	D		D+A
PSS24827	2	PSS24827*	A. chinensis						1	0	0	0	0	0	1	0	D		D+M
PSS24877	125	PSS24877*,PSS10187*,Oeu027049.1*,Oeu012477.1*,ash.007510*,ash.002816*,Sopen01g041490.1*,Solyc01T003146.1*,GWHTBJTH002914*,Sopen02g028530.1*,Soltu.DM.02G023720.1*,GWHTBJTH013501*,Soltu.DM.01G037130.1*,GWHTBJVT027730*,Nitab4.5_0002079g0040*,Lchi00054*,EscalH1.3G090700.1*,EscalH1.6G251900.1*,Bpev01.c0136.g0022**,PSS19083*,MfusH1_12g02168-RA*,Cagra.1554s0002.1*,EscalH1.5G001100.1*,Bpev01.c0136.g0023*,Cpa.t.sc264.16*,Cp4.1LG04g01810.1*,Cp4.1LG18g00800.1*,AT5G28040.2*,Brara.E03412*,Brara.F02890*,ONI04771*,Ppy12g1630.1*,MD12G1236500*,Ppy12g1986.1*,30128.m008635*,AL3G15240.t1*,CP3g002041.t1*,Cp4.1LG07g09260.1*,Brara.A03744*,AMTR_s00045p00124580*,Nitab4.5_0001519g0200*	A. chinensis,A. lyrata,A. majus,A. thaliana,B. pendula,B. rapa,C. grandiflora,C. papaya,C. pepo,C. reticulata,M. domestica,M. fusca,N. tabacum,O. europaea,P. persica,P. pyrifolia,R. communis,S. habrochaites,S. lycopersicum,S. pennellii,S. tuberosum	A. shenzhenica,L. chinense	A. trichopoda,E. californica	B. pendula			21	2	2	1	0	0	25	1	D+M+A	D	D+M+A
PSS24891	2	PSS03014*	A. chinensis						1	0	0	0	0	0	1	0	D		D
PSS24920	63	PSS24920*,Bpev01.c0364.g0013*,29986.m001669*,Gohir.D08G051400.1*,ONH94067*,CP5g000777.t1*,Cg5g037850.1*,PSS14707*,Brara.B02596*,GWHTBJVT011520*,Bpev01.c0588.g0015*,Ppy14g0371.1*	A. chinensis,A. majus,B. pendula,B. rapa,C. maxima,C. reticulata,G. hirsutum,P. persica,P. pyrifolia,R. communis						10	0	0	0	0	0	10	0	D		D+A
PSS24926	187	PSS24926*,MfusH1_16g01611-RA*,EscalH1.5G017100.1*,EscalH1.2G073200.1*,Brara.E03316*,AT3G06030.1*,MD16G1187200*,Ppy16g1270.1*,ash.017834**,AMTR_s00069p00159090*,Brara.F00568*,EscalH1.3G131200.1*,PILA_35238*,Cpa.t.sc888.1*,PSS33878*,PSR92715**,PILA_27564*,Gb_36743*,Lchi23343*,PSR85378*,PSS01453*,Cpa.t.sc48.46*,Cg9g004980.1*,CP9g000530.t1*,29844.m003351*,CP3g001679.t1*,Cg2g031120.2**,Bpev01.c1135.g0012*,30128.m008771*,Sopen01g031510.1*,GWHTBJTH001890*,GWHTBJVT024845*,Oeu029311.3*,Oeu042796.1*,LOC_Os08g32600.1*,GWHTASIY026056*	A. chinensis,A. majus,A. thaliana,B. pendula,B. rapa,C. maxima,C. papaya,C. reticulata,M. domestica,M. fusca,O. europaea,P. pyrifolia,R. communis,S. habrochaites,S. pennellii	L. chinense,O. sativa,S. cereale	A. trichopoda,E. californica,G. biloba,P. lambertiana	A. chinensis,C. maxima	A. shenzhenica		15	3	4	2	1	0	22	3	D+M+A	D+M	D+M+A
PSS25960	479	PSS25960*,PSS28540*,Hund06035-RA*,Cg7g018470.1*,Gb_22249*,Gb_07749*,Lchi10645*,Brara.G02744*,Gb_25826*,29908.m006192*,ash.017605*,Lchi10644*,Mi_g031276.1*,Bpev01.c0038.g0103*,ONI34762**,PILA_01519*,PILA_01518*,PILA_15536*,PILA_24430*,Gb_16058*,Gb_11296*,Gb_15494*,Gb_23543*,PILA_12435*,PILA_20738*,AMTR_s00049p00231110*,Cpa.t.sc39.80*,ONI34766**,MfusH1_15g03222-RA*,Ppy15g2917.1*,CP3g000965.t1*,29792.m000611*,Oeu035800.1*,Hund09396-RA*,MfusH1_13g00838-RA*,MD13G1098700*,Lchi15941*,PILA_07837*,Brara.F03272*,Brara.B01745*,29917.m002026*,29792.m000610*,PSR87544*,Sopen05g008590.1*,CP2g003158.t1*,Cg2g007570.1*,Cg2g007590.1*,CP2g003160.t1*,Bpev01.c0038.g0105*,29792.m000612*,PSR87545*,PSS01314*,GWHTBJVT022243*,Cpa.t.sc130.78*,AET2Gv20390300.1*,Sobic.002G356800*	A. chinensis,A. majus,B. pendula,B. rapa,C. maxima,C. papaya,C. reticulata,M. domestica,M. fusca,O. europaea,P. pyrifolia,R. communis,S. pennellii,S. undatus	A. shenzhenica,A. tauschii,L. chinense,M. itinerans,S. bicolor	A. trichopoda,G. biloba,P. lambertiana	P. persica			14	5	3	1	0	0	22	1	D+M+A	D	D+M+A
PSS26025	44	PSS26025*,PSS19113*,PSS21682*,PSS29464*,Cp4.1LG04g01110.1*,Soltu.DM.01G049980.1*,Bpev01.c1130.g0007*,Cp4.1LG15g05580.1*,MD05G1058600*,MD10G1066200*,Ppy05g0433.1*,Ppy00g0720.1*,Ppy00g1228.1*,ONH91010*,Solyc01T004198.1*,Sopen01g052310.1*,GWHTBJTH004020*,Oeu008575.1*,KAI7739173.1*,HanXRQChr16g0505141*,KAI7741016.1*,HanXRQChr04g0127721*	A. artemisiifolia,A. chinensis,B. pendula,C. pepo,H. annuus,M. domestica,O. europaea,P. persica,P. pyrifolia,S. habrochaites,S. lycopersicum,S. pennellii,S. tuberosum						13	0	0	0	0	0	13	0	D		D
PSS26078	52	PSS26078*,Cg8g005570.1*,Bpev01.c0134.g0134*,PILA_15756*	A. chinensis,B. pendula,C. maxima		P. lambertiana				3	0	1	0	0	0	4	0	D+A		D+A
PSS26097	680	PSS26097*,Bpev01.c0222.g0031*,Bpev01.c0222.g0035*,Solyc01T004047.1*,Solyc01T004049.1*,Soltu.DM.01G048080.1*,CP8g000696.t1**,Mi_g010943.1**,Bpev01.c0222.g0029*,29801.m003212*,PSS26096*,ash.003846*,ash.003845*,ash.019362*,ash.019360*,ash.019361*,ash.019366*,Lchi23872*,PILA_25155*,Gb_02816*,PILA_10298*,CP3g002920.t1*,PSS24378*,Sobic.009G136400*,ONI33662*,Cg8g005330.1*,CP8g000720.t1*,CP8g000655.t1*,MfusH1_05g00863-RA*,MD05G1076400**,Cp4.1LG16g02150.1*,Cp4.1LG00g12030.1*,CP8g000650.t1*,PSS17243*,Sobic.002G224800*,MD08G1226300*,ONH91523*,ONH91528**,Brara.F03371*,ONH91526*,MfusH1_10g00894-RA*,CP8g000649.t1**,Oeu003698.1*,ONH91527**,Ppy05g0630.1**,Brara.F02144*,Brara.A02302*,29168.m000368*,29168.m000369*,29801.m003209*,29801.m003211*,Brara.E01694*,Brara.F00349*,Rs035020*,Brara.A02304*,AL5G28120.t1*,Brara.H00283*,AET5Gv20574000.1*,CP8g000475.t1**,CP8g000654.t1*,29801.m003210*,29801.m003171*,MfusH1_10g00893-RA*,MD10G1091100*,PSS29354*,PSS29355*,PSS29357*,Cg8g004940.1*,CP8g000686.t1*,CP8g000667.t1*,CP8g000669.t1*,CP8g000693.t1*,Oeu003699.1*,Sopen01g050760.1*,Nitab4.5_0002097g0120*,Nitab4.5_0001899g0130*,Bpev01.c0222.g0047*,Sopen09g030520.1*,GWHTBJTH032787*,GWHTBJTH032788*,ONH91524*,EscalH1.6G161400.1*,ash.015911*,Oeu010576.1*,Oeu010575.1*,GWHTBJVT030965*,GWHTBJVT030966*,EscalH1.1G404300.1*	A. chinensis,A. lyrata,A. majus,B. pendula,B. rapa,C. maxima,C. pepo,C. reticulata,M. domestica,M. fusca,N. tabacum,O. europaea,P. persica,R. communis,R. sativus,S. habrochaites,S. lycopersicum,S. pennellii,S. tuberosum	A. shenzhenica,A. tauschii,L. chinense,S. bicolor	E. californica,G. biloba,P. lambertiana	C. reticulata,M. domestica,P. persica,P. pyrifolia	M. itinerans		19	4	3	4	1	0	26	5	D+M+A	D+M	D+M+A
PSS26104	2	PSR84097*	A. chinensis						1	0	0	0	0	0	1	0	D		D
PSS26172	4	PSS26172*,Cpa.t.sc1376.1*	A. chinensis,C. papaya						2	0	0	0	0	0	2	0	D		D+M
PSS26173	2	PSS26173*	A. chinensis						1	0	0	0	0	0	1	0	D		D
PSS26216	37	PSS26216*,AMTR_s00010p00203750*,EscalH1.5G165600.1*,Brara.A00449*,28509.m000093*	A. chinensis,B. rapa,R. communis		A. trichopoda,E. californica				3	0	2	0	0	0	5	0	D+A		D+M+A
PSS26221	53	PSS26221*,AMTR_s00019p00080670*,Brara.H00752*,MfusH1_17g02168-RA*,Soltu.DM.01G044220.1*	A. chinensis,B. rapa,M. fusca,S. tuberosum		A. trichopoda				4	0	1	0	0	0	5	0	D+A		D+M+A
PSS26278	7	PSS26278*,AMTR_s00029p00210790*,Ppy17g1515.1*,Ppy17g1514.1*	A. chinensis,P. pyrifolia		A. trichopoda				2	0	1	0	0	0	3	0	D+A		D+A
PSS26282	4	PSS26282*	A. chinensis						1	0	0	0	0	0	1	0	D		D+M+A
PSS26322	2	PSS26322*	A. chinensis						1	0	0	0	0	0	1	0	D		D
PSS26352	39	Sopen01g037620.1*,Bpev01.c0015.g0182*,Solyc01T002770.1*,Soltu.DM.01G032590.1*,GWHTBJTH002534*,Nitab4.5_0006706g0010**	B. pendula,S. habrochaites,S. lycopersicum,S. pennellii,S. tuberosum			N. tabacum			5	0	0	1	0	0	5	1	D	D	D+M+A
PSS26388	2	Nitab4.5_0010261g0050*	N. tabacum						1	0	0	0	0	0	1	0	D		D
PSS26397	169	Bpev01.c0312.g0012*,30174.m008748*,HanXRQChr16g0521341**,Oeu063244.3**,Zm00001e024103_T001*,Oeu006704.1**	B. pendula,R. communis	Z. mays		H. annuus,O. europaea			2	1	0	2	0	0	3	2	D+M	D	D+M+A
PSS26411	101	PSS26411*,PSS11866*,Hund09320-RA*,Gb_26597*,PILA_01384*,Lchi29695*,Cp4.1LG18g05200.1*,MD02G1013400*,MfusH1_02g00132-RA*,MfusH1_15g01432-RA*,MD15G1160200*,Ppy02g0141.1*,Ppy15g1364.1*,Bpev01.c0518.g0046*,PSS08168*,PSS13911*,Gohir.D06G049700.3*,Gohir.A06G050400.2*,Cpa.t.sc46.83*,ONH98580*,29619.m000244*,Nitab4.5_0001021g0130*,Nitab4.5_0001555g0070*,GWHTBJVT017969*,GWHTBJTH033691*,Sopen07g003250.1*,Solyc07T000230.1*,Soltu.DM.07G002610.1*,GWHTBJTH026246*,CP4g000017.t1*,Cg4g024860.1*,29709.m001199*,Oeu024394.1*,Oeu051708.1*,Oeu055920.1*	A. chinensis,A. majus,B. pendula,C. maxima,C. papaya,C. pepo,C. reticulata,G. hirsutum,M. domestica,M. fusca,N. tabacum,O. europaea,P. persica,P. pyrifolia,R. communis,S. habrochaites,S. lycopersicum,S. pennellii,S. tuberosum,S. undatus	L. chinense	G. biloba,P. lambertiana				20	1	2	0	0	0	23	0	D+M+A		D+M+A
PSS26449	4	Gb_31758*			G. biloba				0	0	1	0	0	0	1	0	A		D+A
PSS26469	166	PSS26469*,MfusH1_07g00121-RA*,ash.004218*,Bpev01.c0777.g0012*,Gohir.D08G165300.4*,Cpa.t.c29394.1*,Cp4.1LG19g00610.1*,Cg7g023340.1*,Ppy07g0464.1*,29606.m000101*,GWHTBJVT019912*,Gb_05828*,PILA_14502*,Brara.B00165*,Gohir.A05G008500.1*,Lchi09616*,Lchi22413*,EscalH1.5G348700.1*,29848.m004649*,MfusH1_02g02659-RA*,GWHTBJVT012754*,GWHTBJVT024161*,TRIUR3_31421-T1*,GWHTBFXR005439.1*,Gb_32651*,Hund24719-RA*,Hund19155-RA*,EscalH1.4G140100.1*,AMTR_s00103p00124340*	A. chinensis,A. majus,B. pendula,B. rapa,C. maxima,C. papaya,C. pepo,G. hirsutum,M. fusca,P. pyrifolia,R. communis,S. undatus	A. shenzhenica,A. speltoides,L. chinense,T. urartu	A. trichopoda,E. californica,G. biloba,P. lambertiana				12	4	4	0	0	0	20	0	D+M+A		D+M+A
PSS26479	44	PSS26479*,Cp4.1LG05g04840.1*,Oeu025878.1*,Gb_04855*,PILA_23769*,Hund22009-RA*,Mi_g016442.1*,Mi_g005428.1*	A. chinensis,C. pepo,O. europaea,S. undatus	M. itinerans	G. biloba,P. lambertiana				4	1	2	0	0	0	7	0	D+M+A		D+M+A
PSS26501	153	PSS26501*,PSS19668*,Lchi20777*,TRIUR3_17795-T1*,MfusH1_04g01785-RA*,MfusH1_12g01928-RA*,Hund07135-RA*,MD12G1207400*,ONI04305*,Ppy04g1601.1*,Ppy12g1349.1*,AET1Gv20254100.1*,Sobic.009G051600*,GWHTCBHO001117*,Gb_00896*,EscalH1.5G006300.1*,Bpev01.c0739.g0020*,Cg5g038080.1*,30076.m004684*,30128.m008894*,Solyc01T003352.1*,Nitab4.5_0009033g0020*,Soltu.DM.01G040080.1*,Sobic.003G156400*,Mi_g031208.1*,Mi_g022245.1*,GWHTBJTH003156*,CP5g000750.t1*,Hund21746-RA*,Cagra.0551s0004.1*,Bpev01.c0142.g0043*,Cpa.t.sc18.9*,Brara.C02367*,Brara.E00049*,MD04G1195300*,AL4G47030.t1*,Cp4.1LG12g06160.1*,Cp4.1LG17g07340.1*,GWHTBJVT019716*,Zm00001e017599_T001*,GWHTBJVT029773*,LOC_Os05g06430.1*,Zm00001e031143_T002*,AMTR_s00057p00073380*,EscalH1.3G105000.1*,Nitab4.5_0000368g0270*,Oeu053701.1*,LOC_Os01g23740.1*,GWHTASIY001346*,ash.001662*,PILA_04798*,PILA_37126*	A. chinensis,A. lyrata,A. majus,B. pendula,B. rapa,C. grandiflora,C. maxima,C. papaya,C. pepo,C. reticulata,M. domestica,M. fusca,N. tabacum,O. europaea,P. persica,P. pyrifolia,R. communis,S. habrochaites,S. lycopersicum,S. tuberosum,S. undatus	A. shenzhenica,A. tauschii,L. chinense,M. itinerans,O. sativa,S. bicolor,S. cereale,T. monococcum,T. urartu,Z. mays	A. trichopoda,E. californica,G. biloba,P. lambertiana				21	10	4	0	0	0	35	0	D+M+A		D+M+A
PSS26525	2	PSS26525*	A. chinensis						1	0	0	0	0	0	1	0	D		D
PSS26555	3	PSS26555*,Oeu022080.1*	A. chinensis,O. europaea						2	0	0	0	0	0	2	0	D		D+A
PSS26678	2	PSS26678*	A. chinensis						1	0	0	0	0	0	1	0	D		D
PSS26719	301	PSS26719*,ash.003670*,Lchi06468*,Cpa.t.sc48.152*,Lchi00219*,Cp4.1LG11g08750.1*,Gohir.D13G115000.1*,EscalH1.2G339100.1*,Bpev01.c0142.g0036*,MfusH1_12g01923-RA*,Gohir.A13G175401.1*,AT1G56340.1*,Brara.A02267*,Brara.F00582*,Brara.H02833*,Brara.I01691*,MD04G1194200*,MD12G1206700*,ONI04290*,Ppy04g1591.1*,Ppy12g1343.1*,Gohir.A13G175700.1*,GWHTBJVT029782*,Cp4.1LG07g08640.1*,GWHTBFXR025067.1*,AET5Gv21138700.1*,LOC_Os03g61670.1*,GWHTCBHO020260*,EscalH1.5G005300.1*,PSS03069**,PSS19084*,Oeu039503.1*,Zm00001e009579_T001*,Sopen01g043900.1*,Solyc01T003361.1*,Nitab4.5_0000368g0160*,Nitab4.5_0008173g0030*,Soltu.DM.01G040140.1*,LOC_Os07g14270.1*,GWHTASIY013625*,GWHTASIY037317*,Sobic.001G025500*,Sobic.002G090500*,GWHTBJTH003162*,Zm00001e033207_T002*,GWHTASIY022254*,TRIUR3_05717-T1*,GWHTBFXR009961.1*,AET2Gv21192500.8*,Gb_34343*,Ppy12g1836.1*,PILA_00774*,Cg6g000450.1*,29929.m004552*,CP6g002602.t1*,ash.000547*,Lchi14813*,Lchi14189*,PSR92918*,PSR98123*,Ppy04g0414.1*,Sobic.009G190500*,Sobic.003G386600*,Lchi17810*,EscalH1.3G085000.1*,Cg5g027580.1*,Cp4.1LG03g13270.1*,Brara.H02874*,Brara.I05308*,PSR98300*,PSS34938*,TRIUR3_08809-T1*,Cg2g032370.1*,CP3g001496.t1*	A. chinensis,A. majus,A. thaliana,B. pendula,B. rapa,C. maxima,C. papaya,C. pepo,C. reticulata,G. hirsutum,M. domestica,M. fusca,N. tabacum,O. europaea,P. persica,P. pyrifolia,R. communis,S. habrochaites,S. lycopersicum,S. pennellii,S. tuberosum	A. shenzhenica,A. speltoides,A. tauschii,L. chinense,O. sativa,S. bicolor,S. cereale,T. monococcum,T. urartu,Z. mays	E. californica,G. biloba,P. lambertiana	A. chinensis			21	10	3	1	0	0	34	1	D+M+A	D	D+M+A
PSS26756	5	PSS26756*,PSS19042*	A. chinensis						1	0	0	0	0	0	1	0	D		D
PSS26815	2	PSS26815*	A. chinensis						1	0	0	0	0	0	1	0	D		D
PSS26868	2	PSS26868*	A. chinensis						1	0	0	0	0	0	1	0	D		D
PSS26886	6	PSS26886*	A. chinensis						1	0	0	0	0	0	1	0	D		D
PSS26920	3	PSS26920*	A. chinensis						1	0	0	0	0	0	1	0	D		D+M
PSS26988	31	Bpev01.c0052.g0065*,AT1G24300.1*,AT1G27430.1*,Carub.0001s2597.1*,Carub.0001s2609.1*,AL1G40620.t1*,AL1G40840.t2*,BcaC01g01619*,Brara.K01151*	A. lyrata,A. thaliana,B. carinata,B. pendula,B. rapa,C. rubella						6	0	0	0	0	0	6	0	D		D
PSS27001	3	PSS27001*	A. chinensis						1	0	0	0	0	0	1	0	D		D+M
PSS27006	5	PSS27006*,ash.019343*,PILA_34462*	A. chinensis	A. shenzhenica	P. lambertiana				1	1	1	0	0	0	3	0	D+M+A		D+M+A
PSS27021	2	PSS27021*,PSS26954*	A. chinensis						1	0	0	0	0	0	1	0	D		D
PSS28528	5	PSS28528*,Lchi10446*	A. chinensis	L. chinense					1	1	0	0	0	0	2	0	D+M		D+M
PSS28530	18	PSS28530*,Gohir.D02G158700.3*,Gohir.A03G135200.4*,PSS26901*,Rs176160*	A. chinensis,G. hirsutum,R. sativus						3	0	0	0	0	0	3	0	D		D
PSS28642	2	PSS28642*	A. chinensis						1	0	0	0	0	0	1	0	D		D
PSS28697	758	PSS28697*,Gohir.A03G064500.1*,Cagra.13768s0016.1*,AT3G47940.1*,Brara.A02315*,Brara.F01714*,Rs345750*,BcaB01g00860*,BcaC09g49830*,AL5G27250.t1*,Carub.0005s1406.1*,Lchi00718*,EscalH1.4G327700.1*,AET7Gv20743800.1*,GWHTASIY039216*,GWHTASIY039236*,GWHTBFXR033257.1*,Brara.I01604*,29736.m002058*,Sopen06g027410.1*,Solyc06T001948.1*,Nitab4.5_0000003g0030*,Nitab4.5_0000909g0020*,Soltu.DM.06G026230.1*,GWHTBJTH025198*,Oeu013610.1*,GWHTBJVT018665*,Gohir.A05G010500.2*,Gohir.D05G011300.1*,Gohir.D06G047700.1*,Gohir.A06G047700.1**,Cg4g003240.1*,CP4g002871.t1*,Rs312890**,MfusH1_07g00313-RA**,BcaB07g29992*,Brara.B03629*,Sobic.003G002400*,Mi_g020863.1*,29794.m003494*,EscalH1.5G291100.1*,GWHTBJVT014375**,AMTR_s00002p00260500*,Zm00001e040194_T001*,Sobic.007G051300*,GWHTBJTH029910*,Sopen08g021710.1*,Solyc08T001558.1**,Nitab4.5_0000125g0280**,Nitab4.5_0006579g0070**,Soltu.DM.08G016730.1**,29701.m000582*,EscalH1.1G213400.1*,EscalH1.2G218200.1*,Bpev01.c0190.g0030*,PSS09814*,Gohir.A01G227100.1*,Gohir.A04G090400.5*,Gohir.D01G216900.1*,MfusH1_12g01548-RA*,PSS34683*,Sobic.009G028100*,30147.m014058*,CP5g005434.t1*,Cg5g003620.1*,GWHTBJVT045433*,HanXRQChr05g0133151*,KAI7732554.1*,KAI7726910.1*,Hund02676-RA*,PILA_24206*,Bpev01.c2409.g0001*,Rs286760*,AT3G08910.1*,Brara.C03298*,Brara.E03126*,Rs293690*,AL3G19910.t1*,MD04G1153800*,MfusH1_04g01412-RA*,MD06G1186100*,MfusH1_06g01832-RA*,Ppy06g1536.1*,MD14G1192300*,MfusH1_14g01840-RA*,Ppy14g1639.1*,ONI03728*,ONI08553*,Nitab4.5_0000490g0050*,GWHTBJVT034417*,Oeu006176.1*,AET3Gv20369900.1*,GWHTASIY014567*,TRIUR3_13629-T1*,LOC_Os08g06460.1*,GWHTBJVT040771*,PSS23824*,TRIUR3_18118-T1*,GWHTASIY030737*,GWHTCBHO027542*,GWHTBFXR026731.1*,Lchi04699*,AET6Gv20218000.4**,Zm00001e025301_T001*,Sobic.004G027200*,LOC_Os02g03600.1*,Zm00001e032418_T001*,Sobic.009G231400*,Cp4.1LG10g05090.1*,AMTR_s00058p00123590*,AMTR_s00142p00096730*,GWHTBJVT008028*,Mi_g029262.1*,ash.005686*,Cagra.2516s0016.1*,Cg2g008070.1*,CP2g003096.t1*,Cagra.1225s0044.1*,Carub.0007s1222.1*,PSS07868*,PSR89631*,Cp4.1LG15g07120.1*,Cp4.1LG04g03790.1*,29983.m003129*,Nitab4.5_0000621g0080*,HanXRQChr09g0270691*,GWHTBFXR003897.1*,LOC_Os02g20394.1*,Nitab4.5_0005191g0060*,Soltu.DM.07G020240.1*,Lchi03399*,Bpev01.c0118.g0024*,Cp4.1LG02g04470.1**,Cp4.1LG06g03730.1*,Cpa.t.sc91.10*,AT5G25530.1*,Cagra.0701s0014.1*,AL6G37330.t1**,Carub.0006s2339.1*,Brara.F02748*,Mi_g030789.1*,MfusH1_02g02488-RA**,MfusH1_08g01171-RA**,MD02G1290100**,MD07G1036900**,MD08G1136700**,ONI34180*,Ppy07g0045.1**,Ppy07g0605.1**,Ppy08g1391.1*,ash.009030**,Hund14293-RA*,Sopen09g001310.1*,Solyc09T000036.1*,GWHTBJTH030978*,Gb_04555*,Cp4.1LG20g02200.1*,Gb_28289*,PILA_27129*,Gb_01703*,Lchi09880*,Bpev01.c1789.g0006*,Cp4.1LG09g10530.1*,AT4G28480.1*,Brara.A00872*,Brara.H01477*,Brara.K00019*,ONI10543*,Ppy10g1640.1*,Ppy05g2864.1*,30190.m011309*,Soltu.DM.02G017060.1*,LOC_Os01g13760.1*,GWHTASIY043662*,Nitab4.5_0012862g0010*,AET3Gv21220200.2**,GWHTASIY035301*,GWHTBFXR016047.1*,Oeu022442.1*,Oeu016008.1*,Ppy02g2588.1**,Oeu039536.2*,Gohir.A05G158900.1*,Gohir.D05G161600.1*,LOC_Os08g28700.1**,Zm00001e004259_T001*,ash.000222*,EscalH1.3G292900.1*,Cp4.1LG03g03040.1*,CP6g001573.t1*,Cg6g006990.1*,CP2g003090.t1*,Cg2g008080.1*,CP2g003095.t1*,CP7g000412.t1*,Cg7g020490.1*,Brara.H02766*,EscalH1.2G148200.1**,ash.016058*,ash.003000*,AMTR_s00017p00249800*,GWHTASIY008185*,GWHTASIY016878*,GWHTCBHO015151*,GWHTBFXR014352.1*,Oeu000108.1**,Hund26796-RA**,Lchi02019*,Bpev01.c0356.g0033**,29222.m000404*,Solyc11T001539.1**,Sopen11g020010.1*,GWHTBJTH008239**,Soltu.DM.11G016800.1**,GWHTBJVT030191**,GWHTBJVT042057**,Nitab4.5_0000001g0320**,Nitab4.5_0001093g0010**,AET1Gv20646200.1*,GWHTASIY003505*,GWHTCBHO002810**,TRIUR3_35148-T1**,GWHTBFXR002628.1*,Sobic.003G374200*,LOC_Os01g65480.1*	A. artemisiifolia,A. chinensis,A. lyrata,A. majus,A. thaliana,B. carinata,B. pendula,B. rapa,C. grandiflora,C. maxima,C. papaya,C. pepo,C. reticulata,C. rubella,G. hirsutum,H. annuus,M. domestica,M. fusca,N. tabacum,O. europaea,P. persica,P. pyrifolia,R. communis,R. sativus,S. habrochaites,S. lycopersicum,S. pennellii,S. tuberosum,S. undatus	A. shenzhenica,A. speltoides,A. tauschii,L. chinense,M. itinerans,O. sativa,S. bicolor,S. cereale,T. monococcum,T. urartu,Z. mays	A. trichopoda,E. californica,G. biloba,P. lambertiana	A. lyrata,A. majus,B. pendula,C. pepo,G. hirsutum,M. domestica,M. fusca,N. tabacum,O. europaea,P. pyrifolia,R. sativus,S. habrochaites,S. lycopersicum,S. tuberosum,S. undatus	A. shenzhenica,A. tauschii,O. sativa,T. monococcum,T. urartu	E. californica	29	11	4	15	5	1	44	21	D+M+A	D+M+A	D+M+A
PSS28773	126	PSS28773*,MfusH1_13g00978-RA*,MfusH1_16g00990-RA*,AMTR_s00002p00015430*,AMTR_s00010p00264240*,Cagra.1365s0067.1*,Sopen02g031980.1*,Gb_09253*,EscalH1.2G525500.1*,Bpev01.c0052.g0152*,PSS13663*,PSS26948*,Gohir.D12G152000.1*,Gohir.A12G147700.1*,Gohir.A07G097600.1*,Cpa.t.sc257.6*,AT5G08530.1*,Brara.C00359*,Brara.J02419*,Rs144900*,Rs393260*,Cg7g017380.1*,MD13G1115400*,MD16G1115300*,ONI30114*,Ppy13g0477.1*,Ppy13g1231.1*,29929.m004691*,Solyc02T002292.1*,Nitab4.5_0000271g0190*,Soltu.DM.02G032520.2*,GWHTBJVT033129*,KAI7741844.1*,HanXRQChr09g0255191*,HanXRQChr15g0475281*,LOC_Os07g45090.1*,Sobic.002G396700*,GWHTCBHO007246*,TRIUR3_25518-T1*,GWHTBFXR006759.1*,Zm00001e010874_T001*,Zm00001e035714_T001*,Mi_g022181.1*,Mi_g020428.1*,AL6G19230.t1*,GWHTBJTH013857*,Carub.0006s0748.1*,CP7g000735.t1*,Hund25446-RA*,ash.002237*,Hund06074-RA*,PILA_21858*,Cp4.1LG11g00250.1*,Oeu019042.1*,Oeu020305.1*,GWHTBJVT033127*,GWHTASIY008068*	A. artemisiifolia,A. chinensis,A. lyrata,A. majus,A. thaliana,B. pendula,B. rapa,C. grandiflora,C. maxima,C. papaya,C. pepo,C. reticulata,C. rubella,G. hirsutum,H. annuus,M. domestica,M. fusca,N. tabacum,O. europaea,P. persica,P. pyrifolia,R. communis,R. sativus,S. habrochaites,S. lycopersicum,S. pennellii,S. tuberosum,S. undatus	A. shenzhenica,A. speltoides,M. itinerans,O. sativa,S. bicolor,S. cereale,T. monococcum,T. urartu,Z. mays	A. trichopoda,E. californica,G. biloba,P. lambertiana				28	9	4	0	0	0	41	0	D+M+A		D+M+A
PSS28779	2	PSS28779*,Gb_36478*	A. chinensis		G. biloba				1	0	1	0	0	0	2	0	D+A		D+A
PSS28809	10	PSS28809*,Oeu057651.1*	A. chinensis,O. europaea						2	0	0	0	0	0	2	0	D		D+M
PSS28817	68	Gohir.D02G128700.1**,Brara.G00916*,Brara.I03126*,30174.m009139*,Brara.H02145*	B. rapa,R. communis			G. hirsutum			2	0	0	1	0	0	2	1	D	D	D+M
PSS28823	2	PSS28823*	A. chinensis						1	0	0	0	0	0	1	0	D		D
PSS28834	2	PSS28834*	A. chinensis						1	0	0	0	0	0	1	0	D		D
PSS29042	170	ash.007031*,ash.002099*,MfusH1_10g02569-RA*,Hund21447-RA*,MD10G1275800*,Ppy10g1519.1*,AMTR_s00130p00044000*,Lchi31920*,30026.m001461*,CP2g000369.t1*,Cg2g043650.1*,GWHTBJVT006492*,GWHTCBHO014305*,Sobic.003G285500*,Sobic.003G296300*	A. majus,C. maxima,C. reticulata,M. domestica,M. fusca,P. pyrifolia,R. communis,S. undatus	A. shenzhenica,L. chinense,S. bicolor,T. monococcum	A. trichopoda				8	4	1	0	0	0	13	0	D+M+A		D+M+A
PSS29092	2	PSS29092**,Cpa.t.c41191.1*	C. papaya			A. chinensis			1	0	0	1	0	0	1	1	D	D	D
PSS29105	2	PSS29105*,Gohir.A09G110551.2*	A. chinensis,G. hirsutum						2	0	0	0	0	0	2	0	D		D
PSS29109	4	PSS29109*	A. chinensis						1	0	0	0	0	0	1	0	D		D+M
PSS29136	31	PSS29136*,Soltu.DM.01G042710.1*,Sopen01g046190.1*,Solyc01T003587.1*,GWHTBJTH003388*	A. chinensis,S. habrochaites,S. lycopersicum,S. pennellii,S. tuberosum						5	0	0	0	0	0	5	0	D		D+A
PSS29152	4	PSS02906*	A. chinensis						1	0	0	0	0	0	1	0	D		D
PSS29167	176	PSS02802*,PSS29166*,Cagra.9553s0003.1*,AT3G06470.1*,Brara.E03279*,Rs292200*,Lchi01897*,Bpev01.c0328.g0048*,Sopen01g046720.1*,Nitab4.5_0002245g0070*,Soltu.DM.01G043230.1*,GWHTBJTH003451*,Cpa.t.sc113.68*,Oeu025685.1*,ash.015842*,PILA_17431*,Gb_31554*,LOC_Os03g49480.1*,Sobic.001G124500*,Zm00001e005374_T001*,Gb_35879*,PILA_28603*	A. chinensis,A. thaliana,B. pendula,B. rapa,C. grandiflora,C. papaya,N. tabacum,O. europaea,R. sativus,S. habrochaites,S. pennellii,S. tuberosum	A. shenzhenica,L. chinense,O. sativa,S. bicolor,Z. mays	G. biloba,P. lambertiana				12	5	2	0	0	0	19	0	D+M+A		D+M+A
PSS29247	3	PSS29247*,Bpev01.c0163.g0015*	A. chinensis,B. pendula						2	0	0	0	0	0	2	0	D		D
PSS29285	2	PSS29285*	A. chinensis						1	0	0	0	0	0	1	0	D		D
PSS29342	114	Brara.I00883*	B. rapa						1	0	0	0	0	0	1	0	D		D
PSS29362	74	PSS29362*,Hund00325-RA*,Nitab4.5_0004334g0110*,Oeu064516.1*,Lchi24817*,29780.m001343*,EscalH1.6G159900.1*,LOC_Os06g11170.1*,GWHTASIY021050*,Sobic.010G083700*,GWHTCBHO033002*,TRIUR3_26367-T1*,GWHTBFXR032002.1*,Zm00001e036170_T001*,AL1G56960.t2*,Brara.F00343*,Rs028300*,Rs035070*,Rs035220*,Carub.0001s3879.1*,Cagra.2481s0003.1*,Cg8g005120.1*,CP8g000703.t1*	A. chinensis,A. lyrata,B. rapa,C. grandiflora,C. maxima,C. reticulata,C. rubella,N. tabacum,O. europaea,R. communis,R. sativus,S. undatus	A. speltoides,L. chinense,O. sativa,S. bicolor,S. cereale,T. monococcum,T. urartu,Z. mays	E. californica				12	8	1	0	0	0	21	0	D+M+A		D+M+A
PSS29536	46	PSS29536**,CP8g000240.t1*,Cg8g001420.1*,29869.m001150*,CP8g000220.t1**,Cg8g001220.1*,Bpev01.c1401.g0003*	B. pendula,C. maxima,C. reticulata,R. communis			A. chinensis,C. reticulata			4	0	0	2	0	0	4	2	D	D	D+A
PSS29910	13	PSS29910*,PSS00501*,ash.010828*,Nitab4.5_0000136g0060*,GWHTBJTH012010*,Solyc02T000721.1*	A. chinensis,N. tabacum,S. habrochaites,S. lycopersicum	A. shenzhenica					4	1	0	0	0	0	5	0	D+M		D+M
PSS29912	2	PSS29912*	A. chinensis						1	0	0	0	0	0	1	0	D		D
PSS29936	2	PSS29936*	A. chinensis						1	0	0	0	0	0	1	0	D		D
PSS29960	466	PSS29960*,Cg1g000690.1*,ash.008373*,AMTR_s00012p00221000*,Hund04952-RA*,LOC_Os03g16740.1*,Sobic.001G421300*,GWHTBFXR000222.1*,Mi_g015574.1*,ash.007840*,AMTR_s00016p00199290*,27383.m000157*,CP7g003389.t1*,27887.m000072*,Gb_39639*,Gb_41574*,PILA_13912*,Lchi21142*,Bpev01.c0564.g0013*,Bpev01.c1836.g0005*,PSR86712*,PSS09870*,PSS23763*,30028.m000253*,Cpa.t.sc1.411*,Brara.B00045*,Mi_g026795.1*,Cg6g004700.1*,CP6g001839.t1*,PILA_30763*,Brara.C02394*,Sobic.009G011700*,AET7Gv21290000.6*,TRIUR3_07272-T1*,Sobic.001G033400*,Mi_g028612.1*,ash.016913*,PILA_34545*,PSR95107*,Brara.I05348*,Brara.J00526*,CP8g003104.t1*,PSR90073*,Brara.C00064*,Brara.J02888*,Oeu001865.1*,Cp4.1LG16g06180.1*,Gb_15134*	A. chinensis,B. pendula,B. rapa,C. maxima,C. papaya,C. pepo,C. reticulata,O. europaea,R. communis,S. undatus	A. shenzhenica,A. speltoides,A. tauschii,L. chinense,M. itinerans,O. sativa,S. bicolor,T. urartu	A. trichopoda,G. biloba,P. lambertiana				10	8	3	0	0	0	21	0	D+M+A		D+M+A
PSS30224	89	PSS30224*,PSS26599*,ash.013290*,MfusH1_15g01202-RA*,Gb_30244*,CP1g000818.t1*,Cg1g024220.1*,Cagra.0248s0058.1*,Brara.F02259*,EscalH1.5G062900.1*,Brara.B03865*,Brara.J02401*	A. chinensis,B. rapa,C. grandiflora,C. maxima,C. reticulata,M. fusca	A. shenzhenica	E. californica,G. biloba				6	1	2	0	0	0	9	0	D+M+A		D+M+A
PSS30245	116	PSS30245*,PSS26631*,Oeu037824.1*,HanXRQChr15g0468891*,Lchi01798*,Brara.C04082*,Hund04410-RA*,29691.m000286*,Cg1g025040.1*,CP1g000619.t1*,Oeu004244.1*,GWHTBJTH006912*,MfusH1_11g00586-RA*,Ppy11g0569.1*,ash.002375*	A. chinensis,B. rapa,C. maxima,C. reticulata,H. annuus,M. fusca,O. europaea,P. pyrifolia,R. communis,S. habrochaites,S. undatus	A. shenzhenica,L. chinense					11	2	0	0	0	0	13	0	D+M		D+M+A
PSS30247	2	Nitab4.5_0005674g0020*	N. tabacum						1	0	0	0	0	0	1	0	D		D
PSS30255	195	PSS30255*,PILA_09722*,PILA_17943*,Gb_29434*,Lchi32315*,Nitab4.5_0002209g0230**,ONI19518*,Oeu048681.3*,30131.m006967*,Cagra.1211s0018.1*,EscalH1.2G536700.1*,PSS18256*,Cpa.t.sc70.58*,Brara.E03625*,Cg2g009640.1*,Nitab4.5_0002172g0180*,GWHTBJVT043544*,CP2g002884.t1*,Sopen10g003470.1*,Solyc10T000261.1*,Soltu.DM.10G003200.1**,GWHTBJTH004469*,Cp4.1LG04g06340.1*,Nitab4.5_0000923g0010**,Bpev01.c0261.g0008*,PSS18255*,AMTR_s00016p00017670*,Cpa.t.sc70.57*,ONI20082*,LOC_Os01g70390.1*,Sobic.003G412800*,Sopen02g039220.1*,Solyc02T002980.1*,Soltu.DM.02G034630.1*,GWHTBJTH014568*,KAI7754118.1*,AT3G19340.1*,Sobic.008G096100*,ash.002122*,AET5Gv21030400.9**,GWHTASIY029135*,GWHTCBHO025390*,TRIUR3_02166-T1*,GWHTBFXR024495.1*,GWHTCBHO021936*,Mi_g014914.1*,ash.010929*,Zm00001e011156_T001*,Rs065370*,Cagra.5588s0023.1*,MD09G1002100**,MfusH1_09g00021-RA*,Ppy09g0020.1**,Ppy17g0021.1**,MfusH1_17g00017-RA*,MD17G1006300*	A. artemisiifolia,A. chinensis,A. majus,A. thaliana,B. pendula,B. rapa,C. grandiflora,C. maxima,C. papaya,C. pepo,C. reticulata,M. domestica,M. fusca,N. tabacum,O. europaea,P. persica,R. communis,R. sativus,S. habrochaites,S. lycopersicum,S. pennellii,S. tuberosum	A. shenzhenica,A. speltoides,L. chinense,M. itinerans,O. sativa,S. bicolor,S. cereale,T. monococcum,T. urartu,Z. mays	A. trichopoda,E. californica,G. biloba,P. lambertiana	M. domestica,N. tabacum,P. pyrifolia,S. tuberosum	A. tauschii		22	10	4	4	1	0	36	5	D+M+A	D+M	D+M+A
PSS30268	56	GWHTBJTH015878**,CP1g000213.t1*,Gohir.D12G094400.1*,Gohir.D03G044900.1*	C. reticulata,G. hirsutum			S. habrochaites			2	0	0	1	0	0	2	1	D	D	D+M+A
PSS30271	128	Hund19655-RA*,Mi_g010341.1*,Mi_g024540.1*,MfusH1_01g00292-RA*,MfusH1_15g02988-RA*,Bpev01.c0862.g0001*,MD01G1019500*,MD15G1332900*,ONI02012*,Ppy01g0213.1*,Ppy15g2773.1*,Gohir.A11G198100.7*,Gohir.D11G233600.1*,28256.m000141*,Lchi02972*,Cagra.0964s0004.1*,Brara.D01295*,AL4G11260.t1*,Brara.A00060*,Rs040350*,GWHTBJVT021262*,GWHTBJVT043158*,Nitab4.5_0000904g0020*,Sopen04g023190.1*,Nitab4.5_0005865g0050*,Soltu.DM.04G023360.3*,CP1g000305.t1*,Cg1g027770.1*,ash.010360*,Cp4.1LG16g00160.1*,Cp4.1LG05g10930.1*,TRIUR3_16372-T1*,Bpev01.c0652.g0026*,PILA_18405*,Gb_11258*,Lchi14020*,AMTR_s00010p00245900*,28644.m000929*,Mi_g021749.1*,CP3g000679.t1*,Cg3g019160.1*	A. lyrata,A. majus,B. pendula,B. rapa,C. grandiflora,C. maxima,C. pepo,C. reticulata,G. hirsutum,M. domestica,M. fusca,N. tabacum,P. persica,P. pyrifolia,R. communis,R. sativus,S. pennellii,S. tuberosum,S. undatus	A. shenzhenica,L. chinense,M. itinerans,T. urartu	A. trichopoda,G. biloba,P. lambertiana				19	4	3	0	0	0	26	0	D+M+A		D+M+A
PSS30344	2	PSS30344*	A. chinensis						1	0	0	0	0	0	1	0	D		D
PSS30390	72	PSS30390*,PSR87587*,GWHTBJVT022272*,EscalH1.4G339900.1*,AET3Gv20667200.1*,GWHTASIY015854*,TRIUR3_19686-T1*,GWHTBFXR013426.1*,LOC_Os01g53620.1*,29631.m001037*,CP7g000526.t1*,Cg7g019400.1*,ONI30494*,Brara.B01907*,Brara.G02441*	A. chinensis,A. majus,B. rapa,C. maxima,C. reticulata,P. persica,R. communis	A. speltoides,A. tauschii,O. sativa,S. cereale,T. urartu	E. californica				7	5	1	0	0	0	13	0	D+M+A		D+M+A
PSS30426	2	PSS30426**,PSR87625**				A. chinensis			0	0	0	1	0	0	0	1		D	D
PSS30452	17	PSS30452*,Bpev01.c0281.g0045*	A. chinensis,B. pendula						2	0	0	0	0	0	2	0	D		D
PSS30590	71	PSS30590*,AMTR_s00062p00164830*,Lchi16296*,Cg6g019410.1*,Gb_12986*,Brara.G01430*,Rs530830*,30205.m001593*,Brara.J01898*,Mi_g020973.1*	A. chinensis,B. rapa,C. maxima,R. communis,R. sativus	L. chinense,M. itinerans	A. trichopoda,G. biloba				5	2	2	0	0	0	9	0	D+M+A		D+M+A
PSS30658	110	PSS30658*,PSR87885*,28830.m000228*,MfusH1_01g01315-RA*,MfusH1_02g01598-RA*,Gohir.A02G148000.2*,Cpa.t.sc129.47*,MD02G1193900*,MD15G1304000*,ONI02656*,AL7G12840.t1*,Carub.0007s0239.1*,CP1g002742.t1*,Lchi18284*,Gohir.D03G032400.1*,Oeu014311.1*,Gb_15571*,PILA_37567*,BcaC01g00373*,Gohir.A11G210700.1*,Gohir.D11G212400.1*,EscalH1.6G187200.1*,Bpev01.c0163.g0034*,Cp4.1LG01g09060.1*,Cp4.1LG14g00910.1*,Brara.H01738*,Rs420390*,Rs422280*,Cg1g007140.1*,GWHTBJVT022486*,GWHTBJVT035838*,LOC_Os03g56190.1*,GWHTASIY025051*,GWHTCBHO024990*,Mi_g002834.1*,Mi_g006447.1*,Mi_g006448.1*,AMTR_s00033p00138450*,EscalH1.1G022200.1*,ash.012922*,KAI7727349.1*,HanXRQChr07g0203771*,HanXRQChr09g0263081*,HanXRQChr14g0447621*,GWHTASIY028537*,GWHTBFXR024133.1*,Nitab4.5_0000396g0060*,Nitab4.5_0007790g0010*,MfusH1_15g02706-RA*,Cagra.6066s0004.1*	A. artemisiifolia,A. chinensis,A. lyrata,A. majus,B. carinata,B. pendula,B. rapa,C. grandiflora,C. maxima,C. papaya,C. pepo,C. reticulata,C. rubella,G. hirsutum,H. annuus,M. domestica,M. fusca,N. tabacum,O. europaea,P. persica,R. communis,R. sativus	A. shenzhenica,A. speltoides,L. chinense,M. itinerans,O. sativa,S. cereale,T. monococcum	A. trichopoda,E. californica,G. biloba,P. lambertiana				22	7	4	0	0	0	33	0	D+M+A		D+M+A
PSS30676	3	Cpa.t.sc129.78*	C. papaya						1	0	0	0	0	0	1	0	D		D+M
PSS30698	2	PSS30698*	A. chinensis						1	0	0	0	0	0	1	0	D		D
PSS30733	215	PSS30733*,Zm00001e000169_T001*,EscalH1.6G168500.1*,Gohir.A11G195700.2*,Gohir.D11G201700.1*,Bpev01.c0015.g0042*,Ppy08g0762.1*,PSS21268*,PSS36063*,Nitab4.5_0007370g0020*,GWHTBJVT035723*,Cagra.0686s0006.1*,AT3G57870.1*,Brara.D00265*,Brara.G01759*,Rs375790*,Rs613210*,Soltu.DM.02G028380.1*,HanXRQChr12g0381831*,BcaB02g08292*,AL5G39530.t1*,Carub.0005s2472.1*,Cg3g021050.1*,CP3g000554.t1*,Solyc02T002831.1*,Nitab4.5_0001207g0100*,Solyc03T002531.1*,Soltu.DM.03G026410.1*,GWHTBJTH017001*,GWHTBJVT044221*,HanXRQChr02g0058631*,Mi_g022936.1*,MfusH1_15g00692-RA*,ash.007344*,ash.017175*,EscalH1.1G411900.1*,Bpev01.c0640.g0009*,Cpa.t.sc21.165*,Cpa.t.sc85.103*,Brara.D00066*,Brara.I03999*,Rs216630*,MD15G1078500*,ONI02961*,Soltu.DM.12G005860.1*,LOC_Os10g39120.1*,LOC_Os03g03130.1*,GWHTASIY002476*,Sobic.001G314500*,Zm00001e002210_T001*,Zm00001e038095_T001*,Mi_g007570.1*,Mi_g021249.1*,Sobic.006G189000*,Nitab4.5_0005129g0010*,MfusH1_15g02558-RA*,Sopen04g032200.1*,Sopen12g030580.1*,Cg1g005690.1*,MD15G1286800*,Ppy02g1290.1*,Solyc12T002410.1*,Nitab4.5_0008728g0020*,Soltu.DM.04G033370.1*,GWHTBJTH010871*,GWHTBJTH020402*,CP1g002908.t1*,GWHTCBHO008923*,TRIUR3_10475-T1*,GWHTBFXR008377.1*,Zm00001e007160_T001*,Sobic.006G189200*,Zm00001e007159_T001*,Zm00001e039047_T001*,AMTR_s00051p00153990*,EscalH1.1G030200.1*,KAI7728299.1*,KAI7746664.1*,HanXRQChr15g0473631*,GWHTASIY030017*,Sobic.001G526600*,TRIUR3_27419-T1*,GWHTBFXR019606.1*,Mi_g027690.1*	A. artemisiifolia,A. chinensis,A. lyrata,A. majus,A. thaliana,B. carinata,B. pendula,B. rapa,C. grandiflora,C. maxima,C. papaya,C. reticulata,C. rubella,G. hirsutum,H. annuus,M. domestica,M. fusca,N. tabacum,P. persica,P. pyrifolia,R. sativus,S. habrochaites,S. lycopersicum,S. pennellii,S. tuberosum	A. shenzhenica,A. speltoides,M. itinerans,O. sativa,S. bicolor,S. cereale,T. monococcum,T. urartu,Z. mays	A. trichopoda,E. californica				25	9	2	0	0	0	36	0	D+M+A		D+M+A
PSS30849	4	PSS30849*	A. chinensis						1	0	0	0	0	0	1	0	D		D+M
PSS31157	34	PILA_34811*			P. lambertiana				0	0	1	0	0	0	1	0	A		D+M+A
PSS31166	69	PSS31166*,EscalH1.6G227700.1*,Brara.F01485*,Oeu004544.1*,GWHTBJVT032234*,Bpev01.c0480.g0029*,Cpa.t.sc26.149*,Hund05083-RA*,Cp4.1LG02g08510.1*,Cp4.1LG06g00160.1*,Nitab4.5_0004637g0020*,CP3g000056.t1*,Cg3g025600.1*,30170.m013799*	A. chinensis,A. majus,B. pendula,B. rapa,C. maxima,C. papaya,C. pepo,C. reticulata,N. tabacum,O. europaea,R. communis,S. undatus		E. californica				12	0	1	0	0	0	13	0	D+A		D+M+A
PSS31169	2	PSS31169*,Lchi03368*	A. chinensis	L. chinense					1	1	0	0	0	0	2	0	D+M		D+M
PSS31175	2	PSS31175*	A. chinensis						1	0	0	0	0	0	1	0	D		D+M
PSS31178	6	PSS31178*,Nitab4.5_0001208g0070*	A. chinensis,N. tabacum						2	0	0	0	0	0	2	0	D		D
PSS31200	2	PSS31200*,Oeu007483.1*	A. chinensis,O. europaea						2	0	0	0	0	0	2	0	D		D
PSS31280	31	PILA_28137*,PILA_11932*,EscalH1.1G277200.1*			E. californica,P. lambertiana				0	0	2	0	0	0	2	0	A		D+M+A
PSS31331	55	MD08G1030100*,Cg3g022910.1*,ONI32635*	C. maxima,M. domestica,P. persica						3	0	0	0	0	0	3	0	D		D+A
PSS31422	67	PSR99765*,MfusH1_15g00739-RA*,MD15G1083600*,Ppy15g0704.1*,AMTR_s00060p00027040*,Sopen04g032550.1*,Solyc04T002674.1*,Soltu.DM.04G033750.1*,GWHTBJTH020431*,Nitab4.5_0000287g0340*,Nitab4.5_0003427g0050*,Lchi01937*,Cp4.1LG02g07050.1*,Bpev01.c0088.g0119*,Cg3g021420.1*,CP3g000515.t1*,Cp4.1LG06g01450.1*,MfusH1_08g00830-RA*,MD08G1102100*,ONI33621*,Ppy08g0809.1**,Ppy08g1067.1*,Nitab4.5_0003091g0060**,Nitab4.5_0001580g0060**,Sopen07g011830.1*,Solyc07T000974.1*,Soltu.DM.07G009300.2*,GWHTBJTH027066*,Oeu017168.1**,GWHTBJVT002121**,GWHTBJTH010883*,Sopen12g030720.1*,Solyc12T002421.1**,Soltu.DM.12G005720.2**	A. chinensis,B. pendula,C. maxima,C. pepo,C. reticulata,M. domestica,M. fusca,N. tabacum,P. persica,P. pyrifolia,S. habrochaites,S. lycopersicum,S. pennellii,S. tuberosum	L. chinense	A. trichopoda	A. majus,N. tabacum,O. europaea,P. pyrifolia,S. lycopersicum,S. tuberosum			14	1	1	6	0	0	16	6	D+M+A	D	D+M+A
PSS31426	71	PSR99771*,Bpev01.c0328.g0016*,Lchi02208*,Bpev01.c0088.g0110*,AT5G42900.2*,Brara.F03834*,Cagra.4085s0001.1*,Carub.0008s0601.1*,Brara.I01763*,MD05G1081700*,MfusH1_05g00912-RA*,Ppy05g0679.1*,EscalH1.2G355300.1*,30170.m013871*,MfusH1_15g00729-RA*,Ppy15g0695.1*,Cp4.1LG04g08000.1*,Cp4.1LG15g04790.1*,ONI33596*,Nitab4.5_0002543g0100*,Soltu.DM.10G015020.1*,Soltu.DM.01G047590.1*,CP3g000523.t1*,Cg3g021340.4*	A. chinensis,A. thaliana,B. pendula,B. rapa,C. grandiflora,C. maxima,C. pepo,C. reticulata,C. rubella,M. domestica,M. fusca,N. tabacum,P. persica,P. pyrifolia,R. communis,S. tuberosum	L. chinense	E. californica				16	1	1	0	0	0	18	0	D+M+A		D+M+A
PSS31434	4	PSS31434*	A. chinensis						1	0	0	0	0	0	1	0	D		D
PSS31452	2	PSS31452*	A. chinensis						1	0	0	0	0	0	1	0	D		D+M
PSS31477	63	PSS31477**,PSS17296**,PSS19713**,EscalH1.6G100100.1*,EscalH1.6G129300.1*,MD15G1071700*,30170.m013754*	M. domestica,R. communis		E. californica	A. chinensis			2	0	1	1	0	0	3	1	D+A	D	D+M+A
PSS31567	3	PSS19768*	A. chinensis						1	0	0	0	0	0	1	0	D		D+M
PSS31639	37	PSS31639*,Lchi09767*,29908.m006026*,Cg3g015020.1**	A. chinensis,R. communis	L. chinense		C. maxima			2	1	0	1	0	0	3	1	D+M	D	D+M
PSS31667	2	PSS31667*	A. chinensis						1	0	0	0	0	0	1	0	D		D
PSS31675	98	PSS31675*,PSS00012*,Nitab4.5_0006745g0010*,LOC_Os07g43330.1*,Sobic.002G382700*,Zm00001e035597_T001*,Brara.G02124*,Oeu035395.1*,Mi_g018179.1*,Nitab4.5_0000425g0200*,Soltu.DM.12G007280.1*,PILA_15233*,MfusH1_15g03332-RA*,Cagra.0096s0043.1*,AT1G77930.2*,MD08G1174100*,MD15G1360500*,Ppy08g1780.1*,Ppy15g3014.1*,29908.m005961*,Hund26658-RA*,EscalH1.5G168600.1*,Cpa.t.sc49.113*,Cg3g015660.1*,CP3g001045.t1*,Lchi03003*,ash.010354*,Cp4.1LG11g04130.1*,ONI34954*,MfusH1_08g01602-RA*	A. chinensis,A. thaliana,B. rapa,C. grandiflora,C. maxima,C. papaya,C. pepo,C. reticulata,M. domestica,M. fusca,N. tabacum,O. europaea,P. persica,P. pyrifolia,R. communis,S. tuberosum,S. undatus	A. shenzhenica,L. chinense,M. itinerans,O. sativa,S. bicolor,Z. mays	E. californica,P. lambertiana				17	6	2	0	0	0	25	0	D+M+A		D+M+A
PSS31706	7	PSS31706**,PSS00052**				A. chinensis			0	0	0	1	0	0	0	1		D	D
PSS31772	2	PSS31772*	A. chinensis						1	0	0	0	0	0	1	0	D		D
PSS31787	2	PSS31787*	A. chinensis						1	0	0	0	0	0	1	0	D		D
PSS31872	2	PSS31872*	A. chinensis						1	0	0	0	0	0	1	0	D		D
PSS31890	5	Soltu.DM.06G017030.1*	S. tuberosum						1	0	0	0	0	0	1	0	D		D+M
PSS31903	5	Gb_13757*			G. biloba				0	0	1	0	0	0	1	0	A		D+A
PSS32251	5	PSS32251*,Oeu010279.1*	A. chinensis,O. europaea						2	0	0	0	0	0	2	0	D		D+A
PSS32349	5	PSS32348*,PSS34272*	A. chinensis						1	0	0	0	0	0	1	0	D		D
PSS32373	161	PSS32373*,PSS34296*,GWHTBJVT022856**,Lchi17919*,Lchi13140*,AMTR_s00001p00256510*,Sopen03g003940.1*,Bpev01.c0298.g0024*,PSS04387*,30169.m006628*,LOC_Os10g38970.1*,GWHTBJTH014879*,Cg9g027420.1*,CP9g002878.t1*,PSS33037*,Cp4.1LG09g00810.1*,Ppy01g1843.1*,MfusH1_01g01915-RA*,MD01G1207800*,MfusH1_07g02454-RA*,ash.014034*,Hund09776-RA*,Brara.A01562*,Brara.H01565*,MD07G1278400*,ONI25396*,Ppy07g2706.1*,Solyc03T000311.1*,Gohir.D08G109900.2*,Gohir.A08G098300.1*,Soltu.DM.03G018360.1*,Nitab4.5_0000084g0370*,Nitab4.5_0000572g0090*,AET1Gv20489600.1*,GWHTASIY002341*,GWHTCBHO002007*,TRIUR3_07091-T1*,GWHTBFXR001897.1*,Cagra.3467s0001.1*,AT4G25680.1*,Brara.A01559*,Sobic.001G315500*,Mi_g030046.1*,Mi_g014414.1*,Mi_g032287.1*,Gb_01233*,PILA_21016*	A. chinensis,A. thaliana,B. pendula,B. rapa,C. grandiflora,C. maxima,C. pepo,C. reticulata,G. hirsutum,M. domestica,M. fusca,N. tabacum,P. persica,P. pyrifolia,R. communis,S. habrochaites,S. lycopersicum,S. pennellii,S. tuberosum,S. undatus	A. shenzhenica,A. speltoides,A. tauschii,L. chinense,M. itinerans,O. sativa,S. bicolor,S. cereale,T. monococcum,T. urartu	A. trichopoda,G. biloba,P. lambertiana	A. majus			20	10	3	1	0	0	33	1	D+M+A	D	D+M+A
PSS32400	44	PSS32400*,Brara.H01572*,Brara.K00195**,Brara.K00196*	A. chinensis,B. rapa			B. rapa			2	0	0	1	0	0	2	1	D	D	D
PSS32411	4	PSS32411*	A. chinensis						1	0	0	0	0	0	1	0	D		D+M+A
PSS32465	8	PSS32465*,Ppy07g2444.1*	A. chinensis,P. pyrifolia						2	0	0	0	0	0	2	0	D		D
PSS32473	72	PSS32473*,EscalH1.4G000100.1*,GWHTBJVT001391*,Cpa.t.sc19.35*,MfusH1_01g01577-RA*,MfusH1_07g02093-RA*,Bpev01.c1072.g0008*,Cg7g004080.1*,MD01G1171000*,ONI24868*,Ppy01g1536.1*,Cp4.1LG01g21960.1*,AT2G40800.1*,AL4G38690.t1*,Hund13431-RA*,29729.m002393*,CP7g003053.t1*,LOC_Os01g07382.1*,Sobic.003G054100*	A. chinensis,A. lyrata,A. majus,A. thaliana,B. pendula,C. maxima,C. papaya,C. pepo,C. reticulata,M. domestica,M. fusca,P. persica,P. pyrifolia,R. communis,S. undatus	O. sativa,S. bicolor	E. californica				15	2	1	0	0	0	18	0	D+M+A		D+M+A
PSS32501	49	PSS32501*,29729.m002284*,EscalH1.4G004800.1*,Brara.I03864*,Cg7g002820.2*,Cg7g003070.1*,CP7g003146.t1*,MD01G1161400*,MD07G1229300*,MfusH1_07g02029-RA*,Ppy07g2324.1*,ONI24740*,Solyc02T001438.1*,Soltu.DM.02G015980.1*	A. chinensis,B. rapa,C. maxima,C. reticulata,M. domestica,M. fusca,P. persica,P. pyrifolia,R. communis,S. lycopersicum,S. tuberosum		E. californica				11	0	1	0	0	0	12	0	D+A		D+A
PSS32509	9	Gb_22447*,ash.020014*,Oeu023917.1*,Oeu017750.1*	O. europaea	A. shenzhenica	G. biloba				1	1	1	0	0	0	3	0	D+M+A		D+M+A
PSS32586	57	PSS32586*,PSS34542**,Brara.D02399*,Brara.E00615*	A. chinensis,B. rapa			A. chinensis			2	0	0	1	0	0	2	1	D	D	D+M
PSS32590	2	PSS32590*,Hund18922-RA*	A. chinensis,S. undatus						2	0	0	0	0	0	2	0	D		D
PSS32748	619	PSS32748**,MfusH1_04g01581-RA*,29915.m000465*,29044.m000171*,Hund03716-RA*,Bpev01.c0036.g0039*,Brara.K00659*,HanXRQChr10g0291651*,AMTR_s00077p00068900*,AT2G38540.1*,Brara.A02079*,Brara.I03493*,GWHTBJVT045574*,GWHTBJVT045575*,MfusH1_04g01576-RA*,ash.015948*,MD12G1187100*,ONI03933*,Ppy04g1409.1*,Ppy12g1169.1*,Hund05143-RA*,Gb_41631*,Gb_41630*,Bpev01.c0473.g0041*,PSS28962*,PSS32747*,Brara.E00678*,Brara.H01271*,Cagra.2692s0013.1*,AT2G38530.1*,Brara.D02349*,Brara.D02350*,Brara.E00677*,AL4G35810.t1*,AL4G35820.t1*,Carub.0004s2053.1*,Carub.0004s2052.1*,MfusH1_12g01736-RA*,Oeu057986.1*,Oeu057988.1*,GWHTBJVT001126*,HanXRQChr13g0419741*,Cg6g010490.1*,HanXRQChr03g0089201*,HanXRQChr07g0191671*,HanXRQChr13g0419721*,CP6g001397.t1*,GWHTBJVT045576**,KAI7748707.1*,KAI7750723.1*,HanXRQChr15g0463511*,Gohir.D09G091600.1*,Gohir.A09G091700.1**,29044.m000172*,HanXRQChr01g0000141*,HanXRQChr03g0089171*,LOC_Os11g02400.1*,ash.015947**,Sobic.008G031000*,Sobic.008G030700*,Sobic.008G030900*,AL7G24190.t1*,Brara.K00027*,CP6g001394.t1*,Gohir.D02G035200.1*,Cp4.1LG03g03210.1*,GWHTBJTH005956*,Sopen10g027600.1*,GWHTBJTH005944*,CP6g001398.t1*,ash.007741*,EscalH1.2G209200.1*,Cpa.t.sc20.157*,Sopen10g027590.1*,GWHTBJTH005941*,GWHTBJTH005942*,GWHTBJTH005943*,GWHTBJVT045571*,GWHTBJVT045570*,Lchi07369*	A. artemisiifolia,A. chinensis,A. lyrata,A. majus,A. thaliana,B. pendula,B. rapa,C. grandiflora,C. maxima,C. papaya,C. pepo,C. reticulata,C. rubella,G. hirsutum,H. annuus,M. domestica,M. fusca,O. europaea,P. persica,P. pyrifolia,R. communis,S. habrochaites,S. pennellii,S. undatus	A. shenzhenica,L. chinense,O. sativa,S. bicolor	A. trichopoda,E. californica,G. biloba	A. chinensis,A. majus,G. hirsutum	A. shenzhenica		24	4	3	3	1	0	31	4	D+M+A	D+M	D+M+A
PSS32798	5	PSS32798*	A. chinensis						1	0	0	0	0	0	1	0	D		D+A
PSS32808	72	PSS32808*,CP5g002007.t1*,29641.m000384*,Ppy08g2494.1*,PILA_24049*,GWHTBFXR023013.1*,Sobic.002G264000*,Sobic.003G386300*,MfusH1_04g00442-RA*,Brara.D01836*,Cpa.t.sc9.356*	A. chinensis,B. rapa,C. papaya,C. reticulata,M. fusca,P. pyrifolia,R. communis	A. speltoides,S. bicolor	P. lambertiana				7	2	1	0	0	0	10	0	D+M+A		D+M+A
PSS32816	3	PSS32816*	A. chinensis						1	0	0	0	0	0	1	0	D		D+A
PSS32881	84	PSS32881*,PSS04588*,Gohir.D01G130400.1*,30078.m002284*,ash.015104*,AMTR_s00161p00074080*,Oeu053684.1*,Sopen10g033440.1*,Solyc10T002677.1*,Nitab4.5_0000063g0130*,Nitab4.5_0000814g0050*,Soltu.DM.10G024400.1*,GWHTBJTH006535*,EscalH1.4G041300.1*,AT2G36895.3*,Cagra.0558s0005.1*,AL4G33120.t1*,Carub.0004s1875.1*,Cpa.t.sc102.32*,CP6g002333.t1*,Cg3g011000.1*,Rs204610*,Brara.D02244*,Rs204600*,Ppy12g0556.1*,MfusH1_04g00919-RA*,MfusH1_12g01088-RA*,Cp4.1LG03g01700.1*,ONH96437*,MD04G1092500*,AET4Gv20661900.3*,GWHTASIY037921*,GWHTBFXR018894.1*,Zm00001e038992_T001*,Bpev01.c0684.g0004*,KAI7724848.1*,LOC_Os03g05800.1*,Sobic.001G500700*,GWHTBJVT044513*,Mi_g017748.1*	A. artemisiifolia,A. chinensis,A. lyrata,A. majus,A. thaliana,B. pendula,B. rapa,C. grandiflora,C. maxima,C. papaya,C. pepo,C. reticulata,C. rubella,G. hirsutum,M. domestica,M. fusca,N. tabacum,O. europaea,P. persica,P. pyrifolia,R. communis,R. sativus,S. habrochaites,S. lycopersicum,S. pennellii,S. tuberosum	A. shenzhenica,A. speltoides,A. tauschii,M. itinerans,O. sativa,S. bicolor,S. cereale,Z. mays	A. trichopoda,E. californica				26	8	2	0	0	0	36	0	D+M+A		D+M+A
PSS32882	30	PSS04589*,Brara.D02299*,28180.m000390*	A. chinensis,B. rapa,R. communis						3	0	0	0	0	0	3	0	D		D+M+A
PSS32904	4	PSS32904*	A. chinensis						1	0	0	0	0	0	1	0	D		D+M+A
PSS32958	32	PSS32958*,LOC_Os01g50690.1*	A. chinensis	O. sativa					1	1	0	0	0	0	2	0	D+M		D+M+A
PSS32963	5	PSS32963*	A. chinensis						1	0	0	0	0	0	1	0	D		D
PSS32987	47	PSS32987*,AMTR_s00058p00150890*,ash.020111*,Lchi08569*,MfusH1_01g02060-RA*,MD01G1223100*,EscalH1.4G185400.1*,Nitab4.5_0005491g0010*,GWHTBJVT022973*,Bpev01.c0962.g0001*,Brara.F02650*,Rs168260*,CP5g003615.t1*	A. chinensis,A. majus,B. pendula,B. rapa,C. reticulata,M. domestica,M. fusca,N. tabacum,R. sativus	A. shenzhenica,L. chinense	A. trichopoda,E. californica				9	2	2	0	0	0	13	0	D+M+A		D+M+A
PSS32992	2	PSS32992**				A. chinensis			0	0	0	1	0	0	0	1		D	D
PSS33031	3	PSS33031*	A. chinensis						1	0	0	0	0	0	1	0	D		D+M
PSS33110	5	PSS33110*,PILA_07806*	A. chinensis		P. lambertiana				1	0	1	0	0	0	2	0	D+A		D+M+A
PSS33115	7	PSS33115*	A. chinensis						1	0	0	0	0	0	1	0	D		D+A
PSS33182	5	PSS33182*	A. chinensis						1	0	0	0	0	0	1	0	D		D+M
PSS33217	146	PSS33217*,PSR93294*,EscalH1.1G095500.1*,Nitab4.5_0000600g0150*,MD11G1274700*,MfusH1_11g02542-RA*,Ppy11g2375.1*,AMTR_s00111p00131260*,Hund04563-RA*,Gohir.D07G048300.2*,Cg9g022740.1*,CP9g002372.t1*,Oeu044193.4*,PILA_35515*,Gb_40733*,PILA_17289*,EscalH1.4G210200.1*,Brara.B01566*,Brara.J00615*,Cpa.t.sc13.243*,Oeu045399.1*,HanXRQChr14g0461041*,Bpev01.c0459.g0007*,30147.m014336*,Solyc03T001901.1*,Soltu.DM.03G014360.1*,GWHTBJTH016310*,Sobic.002G164300*,LOC_Os04g08034.2*,AET2Gv20002600.9*,GWHTASIY042054*,GWHTCBHO004755*,Sobic.006G015500*,LOC_Os09g13630.1*,Sobic.001G087600*,GWHTCBHO004748*,AET5Gv20447300.3*,GWHTASIY025819*,Mi_g030907.1*,Mi_g018972.1*,ash.006082*	A. chinensis,B. pendula,B. rapa,C. maxima,C. papaya,C. reticulata,G. hirsutum,H. annuus,M. domestica,M. fusca,N. tabacum,O. europaea,P. pyrifolia,R. communis,S. habrochaites,S. lycopersicum,S. tuberosum,S. undatus	A. shenzhenica,A. tauschii,M. itinerans,O. sativa,S. bicolor,S. cereale,T. monococcum	A. trichopoda,E. californica,G. biloba,P. lambertiana				18	7	4	0	0	0	29	0	D+M+A		D+M+A
PSS33251	89	PSS33251*,PSR93262**,Hund15817-RA*,PSS32484*,PSS34410*,Cpa.t.sc19.58*,Ppy01g1514.1*,EscalH1.4G001800.1*,MD07G1233700*,MfusH1_07g02066-RA*,Ppy07g2362.1*,29729.m002380*,Cg7g003770.1*,Oeu063984.1*,ash.008494*,Sopen06g015320.1*,Solyc06T000855.1*,Nitab4.5_0000171g0020*,Nitab4.5_0002745g0010*,Soltu.DM.06G011540.1*,GWHTBJTH024089*,Carub.0006s0417.1*,Cagra.1504s0029.1*,AL6G15080.t1*,AT5G05240.1*,Brara.J02677*	A. chinensis,A. lyrata,A. thaliana,B. rapa,C. grandiflora,C. maxima,C. papaya,C. rubella,M. domestica,M. fusca,N. tabacum,O. europaea,P. pyrifolia,R. communis,S. habrochaites,S. lycopersicum,S. pennellii,S. tuberosum,S. undatus	A. shenzhenica	E. californica	A. chinensis			19	1	1	1	0	0	21	1	D+M+A	D	D+M+A
PSS33270	7	PSS33270*	A. chinensis						1	0	0	0	0	0	1	0	D		D+M
PSS33329	6	Cg5g013790.1*	C. maxima						1	0	0	0	0	0	1	0	D		D+A
PSS33330	141	PSS33330*,ash.007575*,Soltu.DM.06G032190.1*,Cpa.t.sc19.194*,Cg7g001290.1*,ONI24579*,Nitab4.5_0000802g0060*,Nitab4.5_0002100g0010*,HanXRQChr08g0222161*,CP7g003256.t1*,Cagra.14002s0001.1*,AT2G29700.1*,Brara.C02385*,Brara.E01335*,Rs123720*,BcaC01g05005*,AL4G24480.t1*,Carub.0004s1080.1*,MfusH1_11g00609-RA*,Cp4.1LG05g09540.1*,MD11G1076900*,ONH99943*,Ppy11g0602.1*,Sobic.009G156300*,LOC_Os01g63800.1*,GWHTASIY016716*,TRIUR3_03424-T1*,GWHTBFXR014170.1*,Soltu.DM.05G022740.2*,Sopen05g031240.1*,Solyc05T002394.1*,Oeu025645.1*,Oeu028600.1*,MfusH1_07g01931-RA*,EscalH1.2G219300.1*,Bpev01.c1092.g0014*,PSR86160*,AT5G05710.1*,MD07G1216300*,Ppy07g2231.1*,29681.m001327*,Nitab4.5_0008493g0020*,AL6G15610.t1*,GWHTBJTH022865*,Gohir.A13G224900.1*,CP8g003263.t1*,Cpa.t.sc112.38*,Cg8g023950.1*,GWHTASIY003637*,GWHTCBHO002922*,Nitab4.5_0000010g0260*	A. chinensis,A. lyrata,A. thaliana,B. carinata,B. pendula,B. rapa,C. grandiflora,C. maxima,C. papaya,C. pepo,C. reticulata,C. rubella,G. hirsutum,H. annuus,M. domestica,M. fusca,N. tabacum,O. europaea,P. persica,P. pyrifolia,R. communis,R. sativus,S. habrochaites,S. lycopersicum,S. pennellii,S. tuberosum	A. shenzhenica,A. speltoides,O. sativa,S. bicolor,S. cereale,T. monococcum,T. urartu	E. californica				26	7	1	0	0	0	34	0	D+M+A		D+M+A
PSS33349	4	PSS33349*	A. chinensis						1	0	0	0	0	0	1	0	D		D+M
PSS33381	2	PSS33381*	A. chinensis						1	0	0	0	0	0	1	0	D		D+A
PSS33392	3	ash.015037*,ash.015038*		A. shenzhenica					0	1	0	0	0	0	1	0	M		D+M
PSS33431	2	PSS33431*	A. chinensis						1	0	0	0	0	0	1	0	D		D+A
PSS33434	2	PSS33434*	A. chinensis						1	0	0	0	0	0	1	0	D		D
PSS33436	3	PSS33436*	A. chinensis						1	0	0	0	0	0	1	0	D		D
PSS33441	3	PSS33441*,ash.016969*,Lchi04077*	A. chinensis	A. shenzhenica,L. chinense					1	2	0	0	0	0	3	0	D+M		D+M
PSS33533	154	PSS33533*,PSS34984*,Sopen04g008770.1*,Nitab4.5_0001618g0080*,Soltu.DM.04G011790.1*,PILA_21204*,EscalH1.5G351500.1*,Bpev01.c0394.g0020*,Bpev01.c0394.g0018*,Cpa.t.sc5.215*,Cg9g017500.1*,CP9g001891.t1*,Cp4.1LG01g19080.1*,Oeu008185.2*,KAI7726598.1*,CP7g000176.t1*,Cg7g022570.1*,MfusH1_14g00707-RA*,MD14G1081500*,ONH95055*,Ppy14g0709.1*,Gohir.A13G002900.1*,Gohir.D13G002800.1*,Cagra.1642s0104.1*,Carub.0004s2373.1*,Cagra.7796s0001.1*,Brara.D02527*,Carub.0004s1237.1*,AET3Gv20840500.2*,GWHTBFXR014255.1*,Sobic.009G100800*,28470.m000431*,Nitab4.5_0000677g0040*,ash.004551*,AMTR_s00023p00099970*,Soltu.DM.06G010430.1*,GWHTBJTH024162*,PSS33271*,EscalH1.1G454800.1*,PSR93237*,CP7g003155.t1*,Mi_g020272.1*,ash.008220*,Brara.C02120*,Rs126260*,HanXRQChr01g0008281*,GWHTBFXR029447.1*,Mi_g017091.1*,Mi_g014398.1*	A. artemisiifolia,A. chinensis,B. pendula,B. rapa,C. grandiflora,C. maxima,C. papaya,C. pepo,C. reticulata,C. rubella,G. hirsutum,H. annuus,M. domestica,M. fusca,N. tabacum,O. europaea,P. persica,P. pyrifolia,R. communis,R. sativus,S. habrochaites,S. pennellii,S. tuberosum	A. shenzhenica,A. speltoides,A. tauschii,M. itinerans,S. bicolor	A. trichopoda,E. californica,P. lambertiana				23	5	3	0	0	0	31	0	D+M+A		D+M+A
PSS33559	5	PSS33559*,Cpa.t.sc1210.3*,Nitab4.5_0000153g0050*,GWHTBJTH006234**	A. chinensis,C. papaya,N. tabacum			S. habrochaites			3	0	0	1	0	0	3	1	D	D	D
PSS33561	13	PSS33561*	A. chinensis						1	0	0	0	0	0	1	0	D		D+M
PSS33598	8	PSR86687**,PSR90047*,CP8g003030.t1*	A. chinensis,C. reticulata			A. chinensis			2	0	0	1	0	0	2	1	D	D	D
PSS33616	12	AMTR_s00058p00162790*,EscalH1.1G347200.1*,EscalH1.4G302900.1*,EscalH1.2G481600.1*,EscalH1.1G381200.1*			A. trichopoda,E. californica				0	0	2	0	0	0	2	0	A		D+A
PSS33637	2	PSS33637*	A. chinensis						1	0	0	0	0	0	1	0	D		D
PSS33675	9	PSS33675*,PSS35129*,Sopen02g032970.1*,Nitab4.5_0000568g0180*,Nitab4.5_0001591g0150*	A. chinensis,N. tabacum,S. pennellii						3	0	0	0	0	0	3	0	D		D
PSS33690	41	LOC_Os05g30150.1**					O. sativa		0	0	0	0	1	0	0	1		M	D+M+A
PSS33702	92	PSS33702*,PSS35163*,EscalH1.4G325500.1*,GWHTBJVT035420*,Gohir.D09G021500.1*,Soltu.DM.03G026470.1*,Cp4.1LG04g01450.1*,Gb_38511*,Sobic.010G176500*,CP6g000171.t1*,Cpa.t.sc14.37*,Cg6g024140.1*,Bpev01.c0281.g0019*,Brara.F03134*,MfusH1_09g00464-RA*,MfusH1_17g00411-RA*,MD09G1047700*,29822.m003478*	A. chinensis,A. majus,B. pendula,B. rapa,C. maxima,C. papaya,C. pepo,C. reticulata,G. hirsutum,M. domestica,M. fusca,R. communis,S. tuberosum	S. bicolor	E. californica,G. biloba				13	1	2	0	0	0	16	0	D+M+A		D+M+A
PSS33762	13	Cg6g008130.1*,Cg1g024200.1*	C. maxima						1	0	0	0	0	0	1	0	D		D+M
PSS33806	149	PSS33806**,PSS33805**,Gb_35378*			G. biloba	A. chinensis			0	0	1	1	0	0	1	1	A	D	D+A
PSS33885	146	ash.003805*,ash.018372*,PSR85375*,Cp4.1LG11g01600.1*,Sopen09g030480.1*,EscalH1.6G161000.1*,LOC_Os06g11090.1*,ash.019615*,CP9g000538.t1*,Sobic.002G228600*,GWHTASIY026556*,GWHTASIY026553*,LOC_Os08g37060.1*,Sobic.007G157900*,Sobic.002G228500*	A. chinensis,C. pepo,C. reticulata,S. pennellii	A. shenzhenica,O. sativa,S. bicolor,S. cereale	E. californica				4	4	1	0	0	0	9	0	D+M+A		D+M+A
PSS33949	15	Nitab4.5_0000829g0060*	N. tabacum						1	0	0	0	0	0	1	0	D		D+A
PSS33955	2	PSS33955*,Nitab4.5_0000644g0140*	A. chinensis,N. tabacum						2	0	0	0	0	0	2	0	D		D
PSS33969	2	PSS33969**,KAI7754576.1*	A. artemisiifolia			A. chinensis			1	0	0	1	0	0	1	1	D	D	D
PSS34332	160	PSS34332*,Hund27321-RA*,Brara.B02551*,GWHTBJVT038706*,Cp4.1LG08g01540.1*,Lchi11933*,ash.018523*,EscalH1.6G356900.1*,EscalH1.6G273600.1*,Nitab4.5_0001559g0040*,Soltu.DM.03G016870.2*,Oeu004130.1*,Nitab4.5_0001083g0100*,Nitab4.5_0000134g0200*,Nitab4.5_0002080g0060*,Solyc10T000621.1*,Soltu.DM.10G007010.4*,Sopen01g037480.1*,Solyc01T002758.1*,Soltu.DM.01G032430.3*,GWHTBJTH002520*,Cagra.6594s0014.1*,Carub.0006s3645.1*,AL6G52700.t1*,AT4G00755.1*,CP5g000262.t1*,Cg5g042720.1*,KAI7729383.1*,HanXRQChr16g0523571*,KAI7729384.1*,Nitab4.5_0002718g0060*,Oeu059234.1*,Bpev01.c0015.g0195*,Oeu038686.1*,LOC_Os03g02560.1*,Oeu022553.1*,KAI7731937.1*,KAI7731938.1*,Gb_39376*,Gohir.A12G260300.2*,Cp4.1LG13g00360.1*,LOC_Os03g64360.1*,GWHTASIY036803*,AET5Gv21243000.1*,GWHTCBHO020814*,GWHTBFXR025385.1*,AET3Gv20274500.3*,Mi_g022752.1*,Mi_g003399.1*,Sobic.001G531900*,GWHTCBHO028229*,GWHTASIY043906*,TRIUR3_31162-T1*,GWHTBFXR027429.1*,AMTR_s00069p00117810*	A. artemisiifolia,A. chinensis,A. lyrata,A. majus,A. thaliana,B. pendula,B. rapa,C. grandiflora,C. maxima,C. pepo,C. reticulata,C. rubella,G. hirsutum,H. annuus,N. tabacum,O. europaea,S. habrochaites,S. lycopersicum,S. pennellii,S. tuberosum,S. undatus	A. shenzhenica,A. speltoides,A. tauschii,L. chinense,M. itinerans,O. sativa,S. bicolor,S. cereale,T. monococcum,T. urartu	A. trichopoda,E. californica,G. biloba				21	10	3	0	0	0	34	0	D+M+A		D+M+A
PSS34402	7	PSS34402*	A. chinensis						1	0	0	0	0	0	1	0	D		D+M
PSS34423	2	Oeu054429.1*	O. europaea						1	0	0	0	0	0	1	0	D		D
PSS34462	55	PSS34462*,PSS32527*,AMTR_s00007p00164520*,Lchi04495*,29814.m000734*,Gohir.A05G330800.1*,Cp4.1LG01g05580.1*,CP7g003215.t1*,Cg7g002180.1*	A. chinensis,C. maxima,C. pepo,C. reticulata,G. hirsutum,R. communis	L. chinense	A. trichopoda				6	1	1	0	0	0	8	0	D+M+A		D+M+A
PSS34468	2	PSS34468*	A. chinensis						1	0	0	0	0	0	1	0	D		D+M
PSS34509	4	PSS34509*	A. chinensis						1	0	0	0	0	0	1	0	D		D
PSS34525	29	Nitab4.5_0007674g0010*,Nitab4.5_0000004g0150*,CP7g003316.t1*	C. reticulata,N. tabacum						2	0	0	0	0	0	2	0	D		D+A
PSS34572	5	PSS34572*,AMTR_s00029p00177590*,Soltu.DM.04G018990.1*	A. chinensis,S. tuberosum		A. trichopoda				2	0	1	0	0	0	3	0	D+A		D+A
PSS34653	19	PSS34653*,PSS32688*	A. chinensis						1	0	0	0	0	0	1	0	D		D
PSS34798	266	PSS34798*,PSS32784*,MfusH1_04g01627-RA*,AMTR_s00077p00177420*,Cagra.1062s0060.1*,Carub.0007s2067.1*,AT4G20780.1*,Rs160870*,BcaNung05681*,Brara.B02785*,Brara.F03741*,Brara.A01121*,BcaC09g51311*,Rs052760*,Rs427370**,BcaB03g11676*,AL7G33370.t1*,ash.013177*,Nitab4.5_0002139g0010*,Soltu.DM.10G018290.1*,Oeu026923.1*,KAI7726708.1**,HanXRQChr16g0512251*,Bpev01.c0224.g0019**,Gohir.D02G110200.1*,Cp4.1LG08g12690.1**,ONI04048*,27955.m000389*,EscalH1.4G433500.1*,EscalH1.2G205000.1**,Nitab4.5_0000356g0070*,HanXRQChr10g0286731*,HanXRQChr15g0464591*,KAI7750730.1*,Brara.K01805*,GWHTASIY039426*,AET7Gv20764700.1**,TRIUR3_13138-T1**,GWHTBFXR033365.1**,Zm00001e010984_T001*,LOC_Os08g04890.1**,Sobic.002G419700*,Zm00001e035870_T001*,CP6g001338.t1*,ash.007997*,PILA_31812*,PILA_37048*,Sobic.001G383700*,Sobic.001G383800*,LOC_Os07g48340.1*,GWHTCBHO005825**,AET2Gv20209300.1**,Mi_g027389.1*,ash.008472*,Ppy15g1123.1*,Gb_28442*,Bpev01.c1657.g0004*,Cp4.1LG01g20760.1**	A. artemisiifolia,A. chinensis,A. lyrata,A. thaliana,B. carinata,B. pendula,B. rapa,C. grandiflora,C. reticulata,C. rubella,G. hirsutum,H. annuus,M. fusca,N. tabacum,O. europaea,P. persica,P. pyrifolia,R. communis,R. sativus,S. tuberosum	A. shenzhenica,M. itinerans,O. sativa,S. bicolor,S. cereale,Z. mays	A. trichopoda,E. californica,G. biloba,P. lambertiana	A. artemisiifolia,B. pendula,C. pepo,R. sativus	A. speltoides,A. tauschii,O. sativa,T. monococcum,T. urartu	E. californica	20	6	4	4	5	1	30	10	D+M+A	D+M+A	D+M+A
PSS34810	2	PSS34810*,PSS34813*	A. chinensis						1	0	0	0	0	0	1	0	D		D
PSS34819	3	PSS34819*	A. chinensis						1	0	0	0	0	0	1	0	D		D+M
PSS34832	3	PSS34832*,Soltu.DM.08G005660.2*	A. chinensis,S. tuberosum						2	0	0	0	0	0	2	0	D		D
PSS34873	2	PSS34873*	A. chinensis						1	0	0	0	0	0	1	0	D		D
PSS34967	3	PSS34967*	A. chinensis						1	0	0	0	0	0	1	0	D		D
PSS34989	4	PSS33496*	A. chinensis						1	0	0	0	0	0	1	0	D		D
PSS35003	5	PSS35003*	A. chinensis						1	0	0	0	0	0	1	0	D		D
PSS35034	139	ash.007087*,Bpev01.c1560.g0015*,Bpev01.c2326.g0004*,CP6g000449.t1*,Cg6g019290.1*,GWHTCBHO015249*,30066.m000736*,30205.m001619*,Brara.G02679*,Nitab4.5_0000625g0110*,Nitab4.5_0015828g0010*,Sobic.007G107900*,Cp4.1LG01g18180.1*,Brara.G02789*,Cg2g035890.1*,CP2g001252.t1*	B. pendula,B. rapa,C. maxima,C. pepo,C. reticulata,N. tabacum,R. communis	A. shenzhenica,S. bicolor,T. monococcum					7	3	0	0	0	0	10	0	D+M		D+M+A
PSS35077	6	PSS35077*,Cp4.1LG02g14130.1*,Nitab4.5_0002249g0090*	A. chinensis,C. pepo,N. tabacum						3	0	0	0	0	0	3	0	D		D+M
PSS35109	4	PSS35110*	A. chinensis						1	0	0	0	0	0	1	0	D		D
PSS35113	4	PSS35113*,PSS33658*	A. chinensis						1	0	0	0	0	0	1	0	D		D
PSS35138	50	AMTR_s00010p00264300*,Solyc02T000981.1**,GWHTBJTH012303**			A. trichopoda	S. habrochaites,S. lycopersicum			0	0	1	2	0	0	1	2	A	D	D+A
PSS35165	5	Gb_30550*			G. biloba				0	0	1	0	0	0	1	0	A		D+A
PSS35209	106	PSS33863*,PSS33864*,Bpev01.c0091.g0051*,MfusH1_10g03140-RA*,AMTR_s00028p00037280*,Cp4.1LG19g08080.1*,Brara.H00218*,MfusH1_05g03326-RA*,MfusH1_08g02155-RA*,MD08G1234400*,Ppy10g2117.1*,CP2g000076.t1*,MfusH1_10g03143-RA*,CP2g003716.t1*,CP2g003719.t1**	A. chinensis,B. pendula,B. rapa,C. pepo,C. reticulata,M. domestica,M. fusca,P. pyrifolia		A. trichopoda	C. reticulata			8	0	1	1	0	0	9	1	D+A	D	D+A
PSS35217	3	PSS35217*,Cp4.1LG03g07520.1*	A. chinensis,C. pepo						2	0	0	0	0	0	2	0	D		D
PSS35228	941	PSS35228*,Oeu028257.1*,ash.015727*,Lchi14370*,PSS13592*,Gohir.A07G221600.4*,AT1G10630.2*,Cg2g006710.1*,Cg9g000540.1*,CP9g000066.t1*,Hund25359-RA*,Gb_34776*,Brara.G02439*,MD17G1032200*,MD09G1030400*,MfusH1_09g02683-RA*,MfusH1_13g00792-RA*,MfusH1_16g00804-RA*,MfusH1_17g02665-RA*,AMTR_s00204p00014880*,Cagra.15036s0032.1*,Sopen04g012790.1*,Sopen05g001200.1*,Gb_00987*,Gb_01521*,Lchi00117*,Lchi07501*,Lchi06368*,EscalH1.4G335200.1*,EscalH1.6G107300.1*,EscalH1.2G023800.1*,EscalH1.2G344100.1*,EscalH1.2G512100.1*,EscalH1.1G657900.1*,Bpev01.c0038.g0030*,Bpev01.c1006.g0015*,PSR84837*,PSR85926*,PSR92467*,PSR94694*,PSS14747*,PSS28621*,Gohir.A05G314000.2*,Gohir.D12G126100.1*,Gohir.D02G161600.1*,Gohir.A11G107500.2*,Gohir.D07G134400.1*,Gohir.D11G112300.1*,Gohir.D08G050100.1*,Gohir.D08G141900.1*,Gohir.A12G122400.5*,Gohir.A01G161700.2*,Gohir.A03G138700.1*,Gohir.A13G113300.2*,Gohir.A13G176800.2*,Gohir.D01G149100.1*,Gohir.A08G120900.1*,Gohir.A08G040000.2*,Gohir.D13G116500.1*,Gohir.D13G183300.2*,Cpa.t.sc26.177*,Cpa.t.sc932.3*,AT1G23490.1*,AT1G70490.4*,Brara.B01986*,Brara.G00977*,Rs334320*,Rs453350*,Cg5g038880.1*,Cg6g000090.1*,Cg7g019160.1*,MD09G1288000*,MD16G1095100*,MD17G1280300*,ONI27880**,ONI30438*,ONI04203*,ONI14737*,Ppy09g2352.1*,29917.m001985*,30076.m004599*,30076.m004602*,Nitab4.5_0000895g0090*,Soltu.DM.01G003520.1*,Soltu.DM.04G014230.1*,Soltu.DM.05G009030.1*,Oeu013203.2*,Oeu022145.1*,Oeu053745.2*,Oeu054063.1*,Oeu056408.1*,Oeu056729.1*,GWHTBJVT005113*,GWHTBJVT009545*,GWHTBJVT019695*,GWHTBJVT020568*,GWHTBJVT020983*,GWHTBJVT029844*,KAI7728999.1*,KAI7729004.1*,KAI7744948.1*,HanXRQChr11g0331441*,HanXRQChr12g0371571*,HanXRQChr14g0446771*,HanXRQChr17g0548271*,TRIUR3_31777-T1*,Zm00001e025541_T003*,BcaC03g15191*,BcaC06g35039*,Mi_g005589.1*,Mi_g025666.1*,AL1G21480.t1*,AL1G37260.t1*,GWHTBJTH019010*,Carub.0001s1010.1*,CP5g000662.t1*,CP6g002704.t1*,CP2g003251.t1*,CP7g000551.t1*,ONI19601*,Ppy09g0258.1*,Ppy17g0264.1*,AET2Gv20549000.8*,Oeu009096.2*,Oeu055454.1*,KAI7728849.1*,AMTR_s00006p00218180*,Gohir.A11G196700.1*,29970.m000981*,HanXRQChr17g0539461*,LOC_Os01g16030.1*,Mi_g021482.1*,Mi_g009793.1*,Mi_g012561.1*,AL2G29860.t1*,GWHTBJTH020833*,MfusH1_01g02155-RA*,AMTR_s00048p00155020*,Brara.A03842*,Brara.E03537*,Rs220170*,AL3G12730.t1*,Carub.0003s0227.1*,ash.009544*,Gb_10633*,EscalH1.4G232100.1*,Bpev01.c0671.g0007*,PSS04541*,PSS11885*,Gohir.D11G319000.1*,Gohir.D08G243100.1*,ONI25881*,Soltu.DM.06G028150.1*,CP5g001739.t1*,Cpa.t.c29397.1*,Cp4.1LG05g07120.1*,Cp4.1LG13g00760.1*,Cagra.0434s0069.1*,AT5G17060.2*,Brara.J01836*,Rs399510*,KAI7755022.1*,BcaC04g18835*,AL6G28080.t1*,Carub.0006s1524.1*,Cagra.2098s0074.1*,MD07G1306800*,Ppy01g2074.1*,MD01G1234300*,GWHTBFXR028582.1*,Nitab4.5_0000115g0390*,Oeu062812.1*,GWHTBJVT023048*,AET1Gv20510500.2*,LOC_Os10g42940.1*,GWHTASIY002459*,Sobic.001G281900*,GWHTBFXR001973.1*,Mi_g001941.1**,Sobic.004G271700*,MfusH1_07g02710-RA*,LOC_Os02g03610.1*,GWHTASIY030708*,Sobic.004G027100*,TRIUR3_25284-T1*,GWHTBFXR026732.1*,Zm00001e013545_T001*,Lchi08365*,Mi_g025534.1*,Mi_g000648.1*,Hund07296-RA*,Hund16302-RA**,Hund09667-RA*,Hund12244-RA*,Sopen02g037530.1*,Gb_07391*,PILA_02646*,PILA_24128*,Gb_01291*,Mi_g005351.1*,Rs365550*,Cagra.0483s0019.1*,Rs397700*,AT5G14670.1*,AL6G25440.t1*,Brara.J02005*,BcaNung03107*,Carub.0006s1284.1*,MfusH1_09g00325-RA*,MfusH1_17g00278-RA*,EscalH1.1G271800.1*,AT3G62290.1*,Brara.D00063*,Brara.D02831*,Brara.E00074*,Brara.I01593*,Soltu.DM.01G040610.1*,BcaB01g03178*,BcaB02g08798*,BcaB06g29461*,BcaC01g05042*,BcaC02g06961*,BcaC02g12589*,AL4G46720.t1*,AL2G23510.t1*,Carub.0005s2901.1*,Carub.0004s2991.1*,Gohir.A05G358300.1*,Gohir.D04G055800.1*,GWHTASIY029602*,GWHTASIY029613*,Sobic.001G040800*,GWHTBFXR024730.1*,Sopen01g022790.1*,Bpev01.c0062.g0059*,Soltu.DM.01G018210.1*,Sopen01g003550.1*,Solyc01T000222.1*,GWHTBJTH000247*,Sopen01g044360.1*,Sopen01g044370.1*,Soltu.DM.01G040620.1*,Sopen12g033790.2*,EscalH1.5G003700.1*,PSS33412*,Cpa.t.sc186.1*,Brara.H02209*,BcaB03g11942*,BcaC07g39202*,Brara.G02969*,Brara.I03225*,Rs019530*,Rs211150*,Solyc04T001005.2**,Ppy16g0801.1*,KAI7724789.1*,KAI7735493.1*,KAI7735537.1*,LOC_Os05g41060.1*,GWHTASIY011895*,Sobic.009G178600*,TRIUR3_31222-T1*,Zm00001e011790_T001*,HanXRQChr17g0569871*,Mi_g013020.1*,Mi_g017079.1*,Mi_g018880.1*,GWHTBJTH003206*,Carub.0004s2990.1*,GWHTBJVT019726*,GWHTBJVT029841*,Zm00001e019488_T002*,Zm00001e028882_T001*,Cg1g005870.2*,PSS36052*,CP1g002889.t1*,Cpa.t.sc55.94*,Nitab4.5_0005081g0020*,Hund09777-RA*,Sopen03g027660.1*,Cg5g029160.1*,30073.m002238*,GWHTBJTH016641*,PILA_16624*,Gohir.A08G086700.1*,LOC_Os08g15040.1*,GWHTASIY039185*,Sobic.007G092100*,GWHTCBHO034119*,TRIUR3_34088-T1*,GWHTBFXR033122.1*,Zm00001e021566_T001*,Ppy13g2434.1*,KAI7748767.1*,27766.m000151*,Nitab4.5_0000244g0150*,Cp4.1LG07g08370.1*,Nitab4.5_0001212g0040*,MfusH1_13g02379-RA*,MfusH1_16g02325-RA*,Hund09008-RA*,Hund26378-RA*,Cagra.1004s0002.1*,Cagra.3807s0044.1*,EscalH1.1G546000.1*,Bpev01.c1067.g0011*,PSS04290*,PSS08406*,PSS21069*,PSS36199*,Gohir.A05G006100.1*,Gohir.A05G062500.1*,Gohir.D05G006900.3*,Cp4.1LG11g06000.1*,AT2G24765.1*,Brara.A00601*,Brara.I04457*,Rs046660*,Cg4g000930.1*,MD13G1264600*,MD16G1265400*,ONI27526*,Oeu058837.1*,GWHTBJVT017705*,BcaC07g40906*,AL4G15760.t1*,AL7G20280.t1*,Carub.0004s0441.1*,CP4g003156.t1*,AMTR_s00019p00193260*,Gb_25641*,Sopen07g002750.1*,Cg4g022360.1*,Solyc07T000175.1*,Soltu.DM.07G001910.2*,GWHTBJTH026186*,GWHTBJTH033634*,CP4g000232.t1*,Mi_g014775.1*,LOC_Os07g12200.1*,PSS03094*,PSS26641*,PSS30378*,Mi_g014141.1*	A. artemisiifolia,A. chinensis,A. lyrata,A. majus,A. thaliana,B. carinata,B. pendula,B. rapa,C. grandiflora,C. maxima,C. papaya,C. pepo,C. reticulata,C. rubella,G. hirsutum,H. annuus,M. domestica,M. fusca,N. tabacum,O. europaea,P. persica,P. pyrifolia,R. communis,R. sativus,S. habrochaites,S. lycopersicum,S. pennellii,S. tuberosum,S. undatus	A. shenzhenica,A. speltoides,A. tauschii,L. chinense,M. itinerans,O. sativa,S. bicolor,S. cereale,T. monococcum,T. urartu,Z. mays	A. trichopoda,E. californica,G. biloba,P. lambertiana	P. persica,S. lycopersicum,S. undatus	M. itinerans		29	11	4	3	1	0	44	4	D+M+A	D+M	D+M+A
PSS35232	14	PSS35232*,Lchi14366*,Lchi07517*,Mi_g015330.1**,Mi_g014648.1*	A. chinensis	L. chinense,M. itinerans			M. itinerans		1	2	0	0	1	0	3	1	D+M	M	D+M
PSS35261	93	PSS35261*,ash.012225*,AMTR_s00089p00025790*,EscalH1.4G356700.1*,EscalH1.2G519000.1*,Bpev01.c0052.g0208*,Cp4.1LG03g07210.1*,CP5g005163.t1*,CP2g003124.t1*,Ppy06g1335.1*,MD06G1161600*,29633.m000919*,Oeu054643.1*,Oeu050454.1**,Nitab4.5_0004496g0030*,Nitab4.5_0000040g0620*,Solyc02T002874.1*,Sopen02g038090.1*,Soltu.DM.02G033620.1*,GWHTBJTH014466*,Nitab4.5_0014774g0010*,GWHTBJTH012372*,Sopen02g017030.1*,Solyc02T001042.1*,Soltu.DM.02G010580.1*	A. chinensis,B. pendula,C. pepo,C. reticulata,M. domestica,N. tabacum,O. europaea,P. pyrifolia,R. communis,S. habrochaites,S. lycopersicum,S. pennellii,S. tuberosum	A. shenzhenica	A. trichopoda,E. californica	O. europaea			13	1	2	1	0	0	16	1	D+M+A	D	D+M+A
PSS35287	74	PSS33471*,MD17G1015000*,Gb_08324*,Cg2g011380.2*,CP2g002689.t1*,Cp4.1LG01g25740.1*,Brara.C02926*,30190.m010964*,Sobic.006G129900*,Mi_g011303.1*	A. chinensis,B. rapa,C. maxima,C. pepo,C. reticulata,M. domestica,R. communis	M. itinerans,S. bicolor	G. biloba				7	2	1	0	0	0	10	0	D+M+A		D+M+A
PSS35295	104	PSS35295*,PSS33753*,GWHTBJTH014518*,Nitab4.5_0011569g0050*,MfusH1_09g00099-RA*,Cg2g011000.1*,MD09G1011300*,ONI19931*,Ppy09g0097.1*,CP2g002732.t1*,PILA_18811*,Bpev01.c0566.g0057*,Gohir.A07G227900.1*,Cpa.t.sc171.20*,MD16G1118100*,Ppy13g0441.1*,ash.003713*,Sopen02g038740.1*,Gb_35091*,EscalH1.6G115200.1*,Brara.B02943*,Brara.F01054*,AET7Gv20636700.1*,30190.m010937*,Solyc02T002930.1*,Soltu.DM.02G034170.5*,GWHTBJVT022209*,LOC_Os08g41830.1*,GWHTASIY020039*,Sobic.007G194300*,Sobic.009G043500*,GWHTBFXR032884.1*,Zm00001e003663_T001*,Carub.0003s0017.1*,Lchi20404*,AT3G01910.1*,Oeu035221.1*,AL3G10220.t1*	A. chinensis,A. lyrata,A. majus,A. thaliana,B. pendula,B. rapa,C. maxima,C. papaya,C. reticulata,C. rubella,G. hirsutum,M. domestica,M. fusca,N. tabacum,O. europaea,P. persica,P. pyrifolia,R. communis,S. habrochaites,S. lycopersicum,S. pennellii,S. tuberosum	A. shenzhenica,A. speltoides,A. tauschii,L. chinense,O. sativa,S. bicolor,S. cereale,Z. mays	E. californica,G. biloba,P. lambertiana				22	8	3	0	0	0	33	0	D+M+A		D+M+A
PSS35652	2	PSS35652*,Mi_g006878.1*	A. chinensis	M. itinerans					1	1	0	0	0	0	2	0	D+M		D+M
PSS35653	4	PSS35653*,Gb_19131*	A. chinensis		G. biloba				1	0	1	0	0	0	2	0	D+A		D+A
PSS35695	2	PSS35695*	A. chinensis						1	0	0	0	0	0	1	0	D		D
PSS35732	79	PSS35732*,Hund07330-RA*,PILA_35504*,ash.011803*,Sopen04g025570.1*,EscalH1.5G269900.1*,EscalH1.1G169600.1*,Bpev01.c0294.g0020*,Cpa.t.sc123.7*,Cp4.1LG00g01610.1*,Cg6g001220.1*,ONI05175*,30128.m009022*,Solyc04T001924.1*,LOC_Os03g46740.1*,Sobic.002G131500*,Zm00001e033463_T002*,GWHTBJTH019724*,CP6g002492.t1*,Ppy12g2213.1*,AET5Gv20862800.6*,Nitab4.5_0000946g0030*	A. chinensis,B. pendula,C. maxima,C. papaya,C. pepo,C. reticulata,N. tabacum,P. persica,P. pyrifolia,R. communis,S. habrochaites,S. lycopersicum,S. pennellii,S. undatus	A. shenzhenica,A. tauschii,O. sativa,S. bicolor,Z. mays	E. californica,P. lambertiana				14	5	2	0	0	0	21	0	D+M+A		D+M+A
PSS35829	14	PSS35829*,Cg2g027490.1*,GWHTBJVT000681*,MfusH1_16g02024-RA*,MD13G1233500*,MD16G1238500*,ONI27044*	A. chinensis,A. majus,C. maxima,M. domestica,M. fusca,P. persica						6	0	0	0	0	0	6	0	D		D
PSS35856	77	PSS35856*,Bpev01.c0762.g0002*,Cpa.t.sc9.294*,30178.m000862*,EscalH1.2G290300.1*,PSR94975*,Cg2g027900.1*,PSS32806*,Cpa.t.sc9.285*,Cg5g028030.1*,29569.m000146*,CP2g001681.t1*,EscalH1.3G081700.1*,EscalH1.5G273000.1*,EscalH1.1G328600.1*,PSS35855*,Cpa.t.sc9.289*,Cg5g028010.1*,29569.m000147*,CP5g001855.t1*	A. chinensis,B. pendula,C. maxima,C. papaya,C. reticulata,R. communis		E. californica				6	0	1	0	0	0	7	0	D+A		D+A
PSS35858	93	PSS35858*,PSS24072*,Cpa.t.sc9.284*,Cg5g028040.1*,ONI29354*,Ppy04g0385.1**,Solyc06T002177.2**,Mi_g017127.1*,GWHTBJTH025417**,CP5g001853.t1*,Gohir.D10G128800.1**,Gohir.A10G138000.1**,29569.m000145*,MD04G1041400*,Sopen06g029610.1*,Brara.C02195*,Brara.D02625*,Lchi16120*,Sobic.006G131600*	A. chinensis,B. rapa,C. maxima,C. papaya,C. reticulata,M. domestica,P. persica,R. communis,S. pennellii	L. chinense,M. itinerans,S. bicolor		G. hirsutum,P. pyrifolia,S. habrochaites,S. lycopersicum			9	3	0	4	0	0	12	4	D+M	D	D+M+A
PSS35891	31	Bpev01.c0449.g0004*,EscalH1.2G450800.1*,Gohir.D09G098000.1*,Gohir.A09G098600.1*,Cpa.t.sc113.5*,30055.m001631*	B. pendula,C. papaya,G. hirsutum,R. communis		E. californica				4	0	1	0	0	0	5	0	D+A		D+M+A
PSS35933	83	PSS35933*,MfusH1_02g01897-RA*,MD02G1217000*,ash.013822*,AMTR_s00111p00088150*,EscalH1.5G340900.1*,CP2g003415.t1*,Cg2g005200.1*,Gb_33584*,Lchi01418*,Bpev01.c0101.g0050*,29842.m003679*,LOC_Os01g34200.1*,Mi_g002645.1*	A. chinensis,B. pendula,C. maxima,C. reticulata,M. domestica,M. fusca,R. communis	A. shenzhenica,L. chinense,M. itinerans,O. sativa	A. trichopoda,E. californica,G. biloba				7	4	3	0	0	0	14	0	D+M+A		D+M+A
PSS36004	2	PSS12003*	A. chinensis						1	0	0	0	0	0	1	0	D		D
PSS36050	3	PILA_22807*			P. lambertiana				0	0	1	0	0	0	1	0	A		D+A
PSS36060	4	PSS36060**,Cpa.t.sc55.108*	C. papaya			A. chinensis			1	0	0	1	0	0	1	1	D	D	D+A
PSS36066	12	PSS36066*	A. chinensis						1	0	0	0	0	0	1	0	D		D+M
PSS36092	70	PSS36092*,PSS20864*,Oeu002248.1*,PILA_04070*,Cp4.1LG18g04220.1*,Gohir.D08G262600.1*,Gohir.A08G241800.1*,Bpev01.c0389.g0054*,MD15G1181700*,CP4g002362.t1*,Cg9g019630.4*,Lchi08850*,PILA_14707*,EscalH1.5G110500.1*,Cpa.t.sc23.79*,Hund09218-RA*,MD02G1042900*,Ppy02g0375.1*,ONH98180*,Ppy15g1579.1*,MfusH1_02g00368-RA*,MfusH1_15g01637-RA*,Nitab4.5_0000952g0010*,Nitab4.5_0000010g0010*,Soltu.DM.05G013280.4*,Sopen05g015140.2*,GWHTBJTH021971*,Oeu064593.1*,GWHTBJVT045164*,GWHTBJVT040370*,Cp4.1LG04g10230.1*,29912.m005494*,Mi_g029909.1*	A. chinensis,A. majus,B. pendula,C. maxima,C. papaya,C. pepo,C. reticulata,G. hirsutum,M. domestica,M. fusca,N. tabacum,O. europaea,P. persica,P. pyrifolia,R. communis,S. habrochaites,S. pennellii,S. tuberosum,S. undatus	L. chinense,M. itinerans	E. californica,P. lambertiana				19	2	2	0	0	0	23	0	D+M+A		D+M+A
PSS36112	44	PSS36112*,EscalH1.2G262800.1*	A. chinensis		E. californica				1	0	1	0	0	0	2	0	D+A		D+A
PSS36165	1113	PSS36165*,ash.017726**,Gb_35188*,PILA_32651*,Cagra.0993s0089.1*,AT2G35770.1*,Carub.0004s1751.1*,GWHTBJVT017864*,Lchi09606*,Brara.K00537*,Gb_11699*,Cg6g025830.1*,Brara.E03600*,29905.m000426*,Bpev01.c0135.g0082*,PSS33657**,PSS35108**,PILA_20121*,Sobic.004G329000*,PSS08360*,Oeu021342.1*,Oeu010286.1*,GWHTBJVT017809*,Lchi03718*,EscalH1.5G128600.1*,AMTR_s00019p00053910*,Cpa.t.sc199.21*,30114.m000526*,Oeu010287.1*,GWHTASIY021347*,AET7Gv20381600.2*,Mi_g014357.1*,Solyc07T000103.1*,MfusH1_15g01297-RA*,Cg4g023950.1*,ONH98792*,Ppy15g1258.1*,CP4g000117.t1*,Cp4.1LG07g06950.1*,Brara.H01390*,Brara.K00521*,Brara.A00675*,Rs047320*,Sobic.010G067500*,Gb_20889*,Gb_20297*,AL2G15240.t1*,Gb_31896**,Cpa.t.sc9.4*,Cpa.t.sc27.85*,Cp4.1LG09g08660.1*,ash.004390*,ash.003466*,Solyc04T000621.1*,GWHTBJTH018658*,Sobic.003G062800*,Gb_00678*,PILA_02275*,Gb_29794*,PILA_20456*,Cpa.t.sc53.55*,MD07G1176500*,Brara.D02165*,Brara.E03160*,EscalH1.3G208700.1*,MfusH1_07g01616-RA*,EscalH1.3G208800.1*,PSS33424*,Cg7g006330.1*,ONI23905*,CP7g002757.t1*,AT3G52020.1*,Sobic.004G335500*,ash.003481*,Brara.B03726*,CP7g001120.t1**,PILA_20499*,Cg2g041630.1*,CP2g000592.t1*,AMTR_s00029p00064790*,Sobic.004G224700*,Sobic.006G153500*,ash.003531*,Lchi01512*,LOC_Os04g44410.1*,PILA_27783*,Brara.C00338*,CP7g001129.t1*,Gb_09232*,Oeu051410.2*,CP8g000700.t2*,EscalH1.4G207500.1**,EscalH1.4G207400.1**,EscalH1.4G207600.1**,Cp4.1LG17g07880.1*,LOC_Os03g09190.1**,GWHTBJTH003851*,CP2g003352.t1**,29864.m001426*,PILA_34989*,Cagra.0664s0076.1*,AT3G63470.1*,Brara.G02445*,Carub.0005s3008.1*,Bpev01.c0036.g0057**,Bpev01.c0036.g0056*,CP7g000143.t1*,29864.m001425*,29687.m000588*,Soltu.DM.01G048030.1**,Oeu007268.1*	A. chinensis,A. lyrata,A. majus,A. thaliana,B. pendula,B. rapa,C. grandiflora,C. maxima,C. papaya,C. pepo,C. reticulata,C. rubella,M. domestica,M. fusca,O. europaea,P. persica,P. pyrifolia,R. communis,R. sativus,S. habrochaites,S. lycopersicum	A. shenzhenica,A. tauschii,L. chinense,M. itinerans,O. sativa,S. bicolor,S. cereale	A. trichopoda,E. californica,G. biloba,P. lambertiana	A. chinensis,B. pendula,C. reticulata,S. tuberosum	A. shenzhenica,O. sativa	E. californica,G. biloba	21	7	4	4	2	2	32	8	D+M+A	D+M+A	D+M+A
PSS36234	7	PSS36234**,AMTR_s00133p00048100*			A. trichopoda	A. chinensis			0	0	1	1	0	0	1	1	A	D	D+A
PSS36243	2	PILA_17595*			P. lambertiana				0	0	1	0	0	0	1	0	A		D+A
PSS36249	3	PSS36249*	A. chinensis						1	0	0	0	0	0	1	0	D		D
PSS36270	3	PSS36270*,Cpa.t.sc7.65*	A. chinensis,C. papaya						2	0	0	0	0	0	2	0	D		D
PSS36291	2	PSS36291*	A. chinensis						1	0	0	0	0	0	1	0	D		D
PSS36441	384	PSS36441*,MfusH1_08g00303-RA*,MD08G1037200*,Cp4.1LG11g01640.1*,Nitab4.5_0000110g0130*,PSS31367*,Solyc04T002746.1*,Nitab4.5_0006518g0020*,Soltu.DM.04G034790.2*,HanXRQChr05g0155841*,GWHTBJVT005600*,Oeu019094.1*,Mi_g031284.1*,30170.m013983*,EscalH1.1G463500.1*,EscalH1.6G144900.1*,Lchi09032*,Cp4.1LG19g11690.1*,Rs014560*,ash.000097*,Cagra.1961s0073.1*,Brara.F01360*,Carub.0001s1887.1*,AT1G19270.1*,AL1G31850.t1*,Brara.H02377*,Rs413970*,ONI32766*,Cg1g003500.6**,Bpev01.c0015.g0255*,Brara.A00187*,CP1g003046.t1*,Mi_g004653.1*,AMTR_s00059p00161610*,PILA_23480*,Bpev01.c0781.g0021*,Gohir.A01G117600.4*,Cpa.t.sc64.39*,Ppy08g0300.1*,Ppy15g0262.1*,29250.m000243*,Oeu032900.1*,Oeu011856.4*,Oeu043839.1*,Sobic.001G162500*,AET0Gv20035900.3**,LOC_Os06g08400.1*,GWHTASIY042081*,TRIUR3_12237-T1*,GWHTBFXR004562.1*,ash.003980*,Sobic.010G064600*,Mi_g002497.1*,Sobic.008G152600*,AMTR_s00165p00069630*,Lchi04210*,PSR93148*,Soltu.DM.03G012380.2*,HanXRQChr08g0221271*,Hund13802-RA*,Cp4.1LG01g10890.1*,Brara.C02034*,Brara.E00598*,CP7g003346.t2*,ash.004763*,PILA_33226*,Bpev01.c0879.g0010*,30143.m001206*,Soltu.DM.05G022940.2*	A. chinensis,A. lyrata,A. majus,A. thaliana,B. pendula,B. rapa,C. grandiflora,C. papaya,C. pepo,C. reticulata,C. rubella,G. hirsutum,H. annuus,M. domestica,M. fusca,N. tabacum,O. europaea,P. persica,P. pyrifolia,R. communis,R. sativus,S. lycopersicum,S. tuberosum,S. undatus	A. shenzhenica,A. speltoides,L. chinense,M. itinerans,O. sativa,S. bicolor,S. cereale,T. urartu	A. trichopoda,E. californica,P. lambertiana	C. maxima	A. tauschii		24	8	3	1	1	0	35	2	D+M+A	D+M	D+M+A
PSS36531	3	PSS36531*	A. chinensis						1	0	0	0	0	0	1	0	D		D+A
PSS36542	13	PSS36542*	A. chinensis						1	0	0	0	0	0	1	0	D		D+M+A
PSS36617	48	PSS36617*,ash.002313*,AMTR_s00022p00059330*,Cp4.1LG04g08850.1*,Mi_g000895.1*,Cpa.t.sc46.96*,29737.m001251*,LOC_Os09g32025.1*,Sobic.002G251300*	A. chinensis,C. papaya,C. pepo,R. communis	A. shenzhenica,M. itinerans,O. sativa,S. bicolor	A. trichopoda				4	4	1	0	0	0	9	0	D+M+A		D+M+A
PSS36670	81	PSS36670*,GWHTBJVT022650*,GWHTBJVT027503*,AL7G12540.t1*,29838.m001680**	A. chinensis,A. lyrata,A. majus			R. communis			3	0	0	1	0	0	3	1	D	D	D+M+A
PSS36713	29	PSS36713*,AMTR_s00010p00217580*,Oeu024564.1*,GWHTBJVT043237*,GWHTBJVT043236*,Hund13648-RA*,Nitab4.5_0000214g0200*,29877.m000483*,LOC_Os03g26630.1*,GWHTASIY019664*,Sobic.001G354600*,TRIUR3_20889-T1*	A. chinensis,A. majus,N. tabacum,O. europaea,R. communis,S. undatus	O. sativa,S. bicolor,S. cereale,T. urartu	A. trichopoda				6	4	1	0	0	0	11	0	D+M+A		D+M+A
PSS36728	58	PSS36728*,MfusH1_15g02992-RA*,Cagra.0964s0006.1*,Lchi02977*,Brara.D01297*,Nitab4.5_0000431g0160*,Soltu.DM.04G008070.1*,Cg1g027830.1*,CP1g000298.t1*	A. chinensis,B. rapa,C. grandiflora,C. maxima,C. reticulata,M. fusca,N. tabacum,S. tuberosum	L. chinense					8	1	0	0	0	0	9	0	D+M		D+M+A
Pp3c10_10590V3.1	3	Hund22308-RA*	S. undatus						1	0	0	0	0	0	1	0	D		D+A
Pp3c10_11840V3.1	9	ash.000015*		A. shenzhenica					0	1	0	0	0	0	1	0	M		D+M+A
Pp3c10_14850V3.1	149	PILA_00601*,MfusH1_04g01493-RA*,Gb_01549*,Bpev01.c0154.g0077*,Cg6g009620.1*,ONI03798*,Nitab4.5_0000967g0050*,CP6g001498.t1*,Hund10947-RA*,Hund14914-RA*,PILA_38412*,PILA_18697*,Lchi25806*,Ppy12g1084.1*,Cpa.t.sc2.388*,AT2G30110.1*,Cagra.2771s0011.1*,Gb_06843*,AL4G24890.t1*,Brara.J02576*,Brara.C01534*,PSR95041*,Nitab4.5_0004676g0020*,Sobic.001G404900*,Zm00001e001335_T001*,AET5Gv20390700.2*,GWHTASIY025549*,GWHTCBHO022475*,TRIUR3_30795-T1*,GWHTBFXR021549.1*,LOC_Os12g01520.1*,EscalH1.3G242800.1*,Cp4.1LG16g06650.1*,Zm00001e023945_T001*,Ppy04g1322.1*,LOC_Os11g01510.2*,Sobic.005G004400*,Sobic.008G004600*,ash.010685*,GWHTBFXR018160.1*,TRIUR3_11088-T1*,GWHTCBHO018980*,CP8g003334.t1*	A. chinensis,A. lyrata,A. thaliana,B. pendula,B. rapa,C. grandiflora,C. maxima,C. papaya,C. pepo,C. reticulata,M. fusca,N. tabacum,P. persica,P. pyrifolia,S. undatus	A. shenzhenica,A. speltoides,A. tauschii,L. chinense,O. sativa,S. bicolor,S. cereale,T. monococcum,T. urartu,Z. mays	E. californica,G. biloba,P. lambertiana				15	10	3	0	0	0	28	0	D+M+A		D+M+A
Pp3c10_17060V3.1	5	Soltu.DM.12G027510.1*	S. tuberosum						1	0	0	0	0	0	1	0	D		D+A
Pp3c10_1790V3.1	5	PILA_27083*			P. lambertiana				0	0	1	0	0	0	1	0	A		A
Pp3c10_1896V3.1	4	PILA_17178*			P. lambertiana				0	0	1	0	0	0	1	0	A		A
Pp3c10_19840V3.1	4	PILA_24168*,AMTR_s00122p00090920*			A. trichopoda,P. lambertiana				0	0	2	0	0	0	2	0	A		A
Pp3c10_20720V3.1	91	PILA_36543*,Brara.J00995*	B. rapa		P. lambertiana				1	0	1	0	0	0	2	0	D+A		D+M+A
Pp3c10_22930V3.1	287	Gb_01647*,Oeu034525.1*,Gb_08982*,PILA_19440*,Cp4.1LG01g09580.1*,GWHTBJVT043209*,Sobic.001G379000*,Zm00001e031903_T001*,Mi_g021454.1*,PSS30265*,ash.002028*,AMTR_s00010p00232210*,Sopen04g023890.1*,Lchi03004*,EscalH1.6G005800.1*,Bpev01.c1117.g0011*,Brara.A00068*,Brara.H01790*,Cg1g028450.1*,ONI36182*,28196.m000210*,Soltu.DM.04G022460.1*,LOC_Os03g07570.4*,Sobic.001G488200*,GWHTCBHO019928*,GWHTBJTH019536*,CP1g000219.t1*,AET4Gv20700200.1*,GWHTASIY037725*,GWHTBFXR019079.1*,MfusH1_04g01546-RA*,Lchi34242*,Bpev01.c0154.g0020*,PSS32733*,Cpa.t.sc33.99*,AET1Gv20711500.10*,GWHTBJVT034780*,GWHTCBHO003105*,GWHTBFXR002922.1*,Mi_g011271.1**,Hund19806-RA*,MfusH1_12g01701-RA*,MfusH1_15g02965-RA*,ash.011003*,PSS17680*,Gohir.D09G213400.2*,Gohir.A10G148200.1*,Gohir.A09G213628.1*,Cp4.1LG08g12560.1*,Cp4.1LG10g07590.1*,Cg6g010200.2*,MD04G1170100*,MD12G1184100*,Ppy04g1377.1**,Ppy12g1143.1*,30015.m000215*,Nitab4.5_0000355g0150*,Nitab4.5_0002009g0030*,Oeu032479.2*,Oeu057978.2*,LOC_Os05g39770.1*,GWHTASIY003880*,Sobic.009G172500*,Zm00001e031909_T001*,Mi_g032345.1*,CP6g001429.t1*,EscalH1.1G455600.1*,Lchi27735*,Rs119670*,AT2G38400.2*,ONI03888*,Cagra.5557s0002.1*,Brara.C01936*,Brara.E00690*,Rs119680*,Rs150310**,Rs359950**,Rs359980**,AL4G35620.t1*,Carub.0004s2036.1*	A. chinensis,A. lyrata,A. majus,A. thaliana,B. pendula,B. rapa,C. grandiflora,C. maxima,C. papaya,C. pepo,C. reticulata,C. rubella,G. hirsutum,M. domestica,M. fusca,N. tabacum,O. europaea,P. persica,P. pyrifolia,R. communis,R. sativus,S. habrochaites,S. pennellii,S. tuberosum,S. undatus	A. shenzhenica,A. speltoides,A. tauschii,L. chinense,M. itinerans,O. sativa,S. bicolor,S. cereale,T. monococcum,Z. mays	A. trichopoda,E. californica,G. biloba,P. lambertiana	P. pyrifolia,R. sativus	M. itinerans		25	10	4	2	1	0	39	3	D+M+A	D+M	D+M+A
Pp3c10_23620V3.1	27	Hund26692-RA*,Nitab4.5_0005551g0020*,PSS08222*,Solyc07T000143.1*,Soltu.DM.07G001440.1*,GWHTBJTH026158*,GWHTBJVT017740*	A. chinensis,A. majus,N. tabacum,S. habrochaites,S. lycopersicum,S. tuberosum,S. undatus						7	0	0	0	0	0	7	0	D		D+A
Pp3c10_25730V3.1	5	PILA_32021*,Gb_13504*,PILA_06234*			G. biloba,P. lambertiana				0	0	2	0	0	0	2	0	A		A
Pp3c10_270V3.1	6	PILA_11008*			P. lambertiana				0	0	1	0	0	0	1	0	A		D+A
Pp3c10_4720V3.1	5	Gb_06207*,PILA_06003*			G. biloba,P. lambertiana				0	0	2	0	0	0	2	0	A		A
Pp3c10_5720V3.1	88	EscalH1.4G434500.1*,Mi_g023850.1*,LOC_Os05g40300.2*,Hund19736-RA*,MfusH1_04g01618-RA*,MfusH1_12g01790-RA*,Brara.A03535*,Brara.C03312*,MD12G1193500*,BcaB04g18583*,BcaB04g21249*,BcaC01g04187*,BcaC09g47979*,Cagra.2991s0031.1*,AT3G08610.1*,AL3G19590.t1*,Carub.0003s0774.1*,Sopen10g027350.1*,ONI04034*,GWHTCBHO003144*,GWHTBJTH005917*,Gb_31613*,Sobic.009G176000*,Cg1g027470.1*,Cg1g027550.1*,Cg9g017260.1*,27955.m000378*,Gohir.D10G113500.1*,Gohir.D10G114000.1*,Gohir.A10G152200.1*,MD04G1177900*,KAI7739187.1*,KAI7757260.1*,Lchi07286*,Bpev01.c0224.g0028*,Cpa.t.sc0.70*,Oeu007820.2*,Oeu026929.1*,Oeu035181.1*,Mi_g016041.1*,Mi_g016042.1*	A. artemisiifolia,A. lyrata,A. thaliana,B. carinata,B. pendula,B. rapa,C. grandiflora,C. maxima,C. papaya,C. rubella,G. hirsutum,M. domestica,M. fusca,O. europaea,P. persica,R. communis,S. habrochaites,S. pennellii,S. undatus	L. chinense,M. itinerans,O. sativa,S. bicolor,T. monococcum	E. californica,G. biloba				19	5	2	0	0	0	26	0	D+M+A		D+M+A
Pp3c10_6440V3.1	8	AMTR_s00126p00099760*,Cg8g004740.1*,CP8g000635.t1*	C. maxima,C. reticulata		A. trichopoda				2	0	1	0	0	0	3	0	D+A		D+M+A
Pp3c10_8190V3.1	98	Gb_15854*,PILA_13006*,Hund21645-RA*,Gohir.A10G002400.1*,Bpev01.c1349.g0007*,AMTR_s00024p00179560*,29692.m000527*,PSR90250*,Brara.I05154*,MfusH1_03g00070-RA*,MfusH1_14g01391-RA*,GWHTBJVT027358*,Nitab4.5_0001059g0010*,Soltu.DM.01G001560.3*,CP2g004017.t1*,Cg2g000980.1*,LOC_Os12g31480.1*,Sobic.003G181700*,EscalH1.4G100700.1*,Cpa.t.sc1833.2*,Brara.H02685*,MD12G1151800*,ash.016345*	A. chinensis,A. majus,B. pendula,B. rapa,C. maxima,C. papaya,C. reticulata,G. hirsutum,M. domestica,M. fusca,N. tabacum,R. communis,S. tuberosum,S. undatus	A. shenzhenica,O. sativa,S. bicolor	A. trichopoda,E. californica,G. biloba,P. lambertiana				14	3	4	0	0	0	21	0	D+M+A		D+M+A
Pp3c10_8230V3.1	94	MfusH1_13g00027-RA*,Hund24389-RA*,Ppy13g0023.1*,AMTR_s00029p00023180*,30131.m007259*,Sopen04g004160.1*,Lchi10204*,Cpa.t.sc60.94*,Sobic.004G225700*,Bpev01.c0322.g0002*,PSR90955*,AT5G23340.1*,Brara.F02575*,Cg7g014210.1*,ONI32122*,Solyc04T000295.3*,Nitab4.5_0004979g0060*,GWHTBJTH018239*,EscalH1.1G588700.1*,CP7g001079.t1*,Mi_g023802.1*,Mi_g009663.1*,ash.007392*	A. chinensis,A. thaliana,B. pendula,B. rapa,C. maxima,C. papaya,C. reticulata,M. fusca,N. tabacum,P. persica,P. pyrifolia,R. communis,S. habrochaites,S. lycopersicum,S. pennellii,S. undatus	A. shenzhenica,L. chinense,M. itinerans,S. bicolor	A. trichopoda,E. californica				16	4	2	0	0	0	22	0	D+M+A		D+M+A
Pp3c10_9140V3.1	5	ash.007199*,PILA_33315*		A. shenzhenica	P. lambertiana				0	1	1	0	0	0	2	0	M+A		D+M+A
Pp3c11_10290V3.1	2	PILA_03135*			P. lambertiana				0	0	1	0	0	0	1	0	A		A
Pp3c11_1080V3.1	92	Gb_16727*,PILA_31809*,EscalH1.2G150400.1*,ash.001469*,Lchi18573*,Brara.E00925*,PSS11106*,Cg2g037680.1*,CP2g001045.t1*,Sobic.008G015200*	A. chinensis,B. rapa,C. maxima,C. reticulata	A. shenzhenica,L. chinense,S. bicolor	E. californica,G. biloba,P. lambertiana				4	3	3	0	0	0	10	0	D+M+A		D+M+A
Pp3c11_11100V3.1	2	PILA_05113*			P. lambertiana				0	0	1	0	0	0	1	0	A		A
Pp3c11_13670V3.1	15	30142.m000643*	R. communis						1	0	0	0	0	0	1	0	D		D+M+A
Pp3c11_13900V3.1	3	Oeu058301.1*	O. europaea						1	0	0	0	0	0	1	0	D		D+A
Pp3c11_15230V3.1	406	ash.000898*,ash.009577*,PILA_35255*,PSS31524*,PSR99955*,Gohir.A05G214000.1*,Gohir.D05G217400.1*,Cp4.1LG07g02620.1*,Cp4.1LG11g04990.1*,Cg3g013330.1*,ONI35569*,CP3g001316.t1*,Sopen00g005070.1*,Sopen04g030740.1*,Solyc04T002513.1*,Nitab4.5_0001074g0150*,Nitab4.5_0002539g0030*,Soltu.DM.04G031830.1*,Soltu.DM.12G006370.1*,GWHTBJVT005690*,KAI7731814.1*,KAI7743163.1*,KAI7743165.1*,HanXRQChr02g0045961*,Hund05250-RA**,AMTR_s00056p00164210*,EscalH1.6G022700.1*,30099.m001686*,PILA_24724*,Gb_25244*,ash.003038*,Gb_34303*,Cagra.10221s0001.1*,Brara.H01248*,Brara.K00633*,Ppy10g0192.1*,MfusH1_10g01182-RA*,Brara.A00429*,Brara.C04100*,Rs210500*,Cg8g002540.1*,MD00G1031200*,ONH92051*,CP8g000378.t1*,Nitab4.5_0001614g0070*,EscalH1.6G188000.1*,Lchi18281*,Lchi20007*,GWHTBJVT041686*,GWHTBJTH020272*,Sopen12g030200.1*,GWHTBJTH010822*,Oeu011632.3*,LOC_Os10g01480.1*,Sobic.001G278700*,Mi_g001243.1*,Sobic.001G106900*,AET4Gv20118700.3*,LOC_Os03g51610.1*,GWHTASIY018475*,GWHTASIY018484*,GWHTBFXR016741.1*,Zm00001e005538_T002*,TRIUR3_05805-T1*,Sobic.001G447200*,GWHTCBHO019392*,LOC_Os03g12840.2*,Zm00001e038640_T002*,Cp4.1LG05g12080.1*,Bpev01.c0422.g0008*,Lchi08314*,MfusH1_06g00335-RA*,MfusH1_16g02383-RA*,MD06G1037200*,MD16G1271300*,ONI05970*,Ppy06g0341.1*,Ppy16g1991.1*,Bpev01.c0642.g0004*,Cpa.t.sc2592.1*,AMTR_s00048p00050940*,EscalH1.5G145100.1*,EscalH1.5G145300.1*,EscalH1.5G145200.1*,Rs140660*,Rs399350*,BcaB01g05253*,MD07G1309900*,MD01G1237400*,Ppy07g2987.1*,Ppy01g2101.1*,ONI25932*,30073.m002287*,Sopen06g029120.1*,Solyc06T002124.1*,Nitab4.5_0000645g0130*,Nitab4.5_0002998g0050*,Soltu.DM.06G028070.1*,Oeu062820.1*,GWHTBJTH025366*,Soltu.DM.08G022500.2*,Hund14350-RA*,Sopen08g025250.1*,PSR93552*,Nitab4.5_0000353g0150*,Nitab4.5_0000556g0030*,Nitab4.5_0002110g0010*,Nitab4.5_0010737g0010*,Soltu.DM.08G003980.1*,GWHTBJTH030301*,EscalH1.3G057300.1*,Oeu064627.1*,Oeu025673.1*,HanXRQChr16g0525081*,Lchi01231*,Cp4.1LG15g01960.1*,PSR89249*,PSR91621*,AL6G27770.t1*,Cagra.0434s0043.1*,AT5G16760.1*,Brara.C00737*,Brara.J01853*,Carub.0006s1498.1*,CP5g001686.t1*,Cg5g029650.1*,CP5g001690.t1*,AET1Gv20505300.1*,LOC_Os10g42550.1*,GWHTASIY002412*,GWHTCBHO002062*,GWHTBFXR001949.1*,Sobic.001G286100*,Mi_g010846.1*,BcaB05g24143*,Mi_g007530.1*,Mi_g007529.1*	A. artemisiifolia,A. chinensis,A. lyrata,A. majus,A. thaliana,B. carinata,B. pendula,B. rapa,C. grandiflora,C. maxima,C. papaya,C. pepo,C. reticulata,C. rubella,G. hirsutum,H. annuus,M. domestica,M. fusca,N. tabacum,O. europaea,P. persica,P. pyrifolia,R. communis,R. sativus,S. habrochaites,S. lycopersicum,S. pennellii,S. tuberosum,S. undatus	A. shenzhenica,A. speltoides,A. tauschii,L. chinense,M. itinerans,O. sativa,S. bicolor,S. cereale,T. monococcum,T. urartu,Z. mays	A. trichopoda,E. californica,G. biloba,P. lambertiana	S. undatus			29	11	4	1	0	0	44	1	D+M+A	D	D+M+A
Pp3c11_16260V3.1	81	Mi_g022099.1*,Cp4.1LG12g06780.1*,Cagra.0596s0034.1*,AT5G13450.1*,Brara.B00495*,Brara.C00565*,Brara.J02092*,Rs065760*,Rs142710*,Rs614590*,BcaNung01153*,AL6G24070.t1*,29212.m000180*,Oeu014581.1*,AMTR_s00022p00252000*,Hund16627-RA*,Sopen01g034180.1*,Lchi02711*,EscalH1.4G116300.1*,EscalH1.5G353800.1*,PSS26466*,Solyc01T002413.1*,Soltu.DM.01G027540.1*,KAI7740128.1*,KAI7741812.1*,HanXRQChr01g0016231*,HanXRQChr16g0524521*,HanXRQChr17g0562951*,GWHTBJTH002171*,Ppy07g0458.1*,Nitab4.5_0002179g0040*,Nitab4.5_0000634g0150*,PSS12009*,Sobic.004G264700*,AET6Gv20696600.2*,LOC_Os06g43850.1*,GWHTASIY032947*,GWHTASIY032951*,GWHTCBHO029553*,GWHTBFXR028650.1*,Zm00001e023345_T002*	A. artemisiifolia,A. chinensis,A. lyrata,A. thaliana,B. carinata,B. rapa,C. grandiflora,C. pepo,H. annuus,N. tabacum,O. europaea,P. pyrifolia,R. communis,R. sativus,S. habrochaites,S. lycopersicum,S. pennellii,S. tuberosum,S. undatus	A. speltoides,A. tauschii,L. chinense,M. itinerans,O. sativa,S. bicolor,S. cereale,T. monococcum,Z. mays	A. trichopoda,E. californica				19	9	2	0	0	0	30	0	D+M+A		D+M+A
Pp3c11_17610V3.1	88	Bpev01.c0806.g0004**,Cg8g006360.1**,Cg6g003720.1**				B. pendula,C. maxima			0	0	0	2	0	0	0	2		D	D+M+A
Pp3c11_17900V3.1	4	Bpev01.c0038.g0069*	B. pendula						1	0	0	0	0	0	1	0	D		D+A
Pp3c11_22030V3.1	8	Cp4.1LG14g04250.1*,LOC_Os08g36840.1*	C. pepo	O. sativa					1	1	0	0	0	0	2	0	D+M		D+M+A
Pp3c11_22530V3.1	11	PSS24181*,PSS21597*,Gb_11080*,Gb_33230*,PILA_14305*	A. chinensis		G. biloba,P. lambertiana				1	0	2	0	0	0	3	0	D+A		D+M+A
Pp3c11_22860V3.1	87	30128.m008779*,Bpev01.c1135.g0002*,PSS10136*,Brara.A02282*,ash.012448*,Gb_01347*,PILA_00550*,Lchi12054*,AMTR_s00103p00063820*,CP3g001671.t1*,Cg2g031210.1*,HanXRQChr11g0338551*,Sobic.005G143100*	A. chinensis,B. pendula,B. rapa,C. maxima,C. reticulata,H. annuus,R. communis	A. shenzhenica,L. chinense,S. bicolor	A. trichopoda,G. biloba,P. lambertiana				7	3	3	0	0	0	13	0	D+M+A		D+M+A
Pp3c11_23310V3.1	17	Gb_00500*,PILA_14680*,Brara.F03053*,Brara.I00358*	B. rapa		G. biloba,P. lambertiana				1	0	2	0	0	0	3	0	D+A		D+A
Pp3c11_24960V3.1	4	Gb_28833*			G. biloba				0	0	1	0	0	0	1	0	A		A
Pp3c11_25450V3.1	5	GWHTASIY043375*		S. cereale					0	1	0	0	0	0	1	0	M		D+M+A
Pp3c11_26760V3.1	3	PILA_21501*			P. lambertiana				0	0	1	0	0	0	1	0	A		A
Pp3c11_26800V3.1	114	Lchi04422*,30128.m008664*,ash.008094*,Gb_10620*,PILA_04198*,EscalH1.3G119700.1*,PSS10180*,Cpa.t.sc117.32*,Brara.F02879*,Nitab4.5_0000245g0070*,GWHTASIY014867*,GWHTBFXR012523.1*,CP3g001980.t1*,Cg3g012160.1*,Sobic.003G161800*,Brara.A03746*,HanXRQChr14g0446631*	A. chinensis,B. rapa,C. maxima,C. papaya,C. reticulata,H. annuus,N. tabacum,R. communis	A. shenzhenica,A. speltoides,L. chinense,S. bicolor,S. cereale	E. californica,G. biloba,P. lambertiana				8	5	3	0	0	0	16	0	D+M+A		D+M+A
Pp3c11_3120V3.1	5	PILA_35700*,ash.007759*		A. shenzhenica	P. lambertiana				0	1	1	0	0	0	2	0	M+A		M+A
Pp3c11_4100V3.1	86	Brara.J02004*,Hund28366-RA*,Hund28362-RA*,PILA_18878*,29933.m001394*,MfusH1_17g00283-RA*,Cagra.1561s0018.1*,AT3G01520.1*,Lchi14391*,PSS33411*,Mi_g001619.1*,EscalH1.4G336000.1*,Nitab4.5_0003505g0010*,MfusH1_09g00330-RA*,Cp4.1LG01g23310.1*,Cp4.1LG13g08910.1*,Cg2g006650.1*,MD09G1031200*,CP2g003256.t1*	A. chinensis,A. thaliana,B. rapa,C. grandiflora,C. maxima,C. pepo,C. reticulata,M. domestica,M. fusca,N. tabacum,R. communis,S. undatus	L. chinense,M. itinerans	E. californica,P. lambertiana				12	2	2	0	0	0	16	0	D+M+A		D+M+A
Pp3c11_6560V3.1	7	Gb_04801*,Gb_04803*			G. biloba				0	0	1	0	0	0	1	0	A		M+A
Pp3c11_7220V3.1	225	AMTR_s00003p00132120*,Lchi00298*,Mi_g011873.1*,HanXRQChr10g0293471*,Bpev01.c0142.g0075**,Cpa.t.sc48.114*,Cp4.1LG04g00010.1*,PSS19616*,30128.m008863*,Brara.F02832*,Brara.I00450*,Rs169810*,Sobic.008G124500*,LOC_Os12g36670.1*,ash.000715*,Cp4.1LG16g06820.1*,PILA_24532*,Gb_39800*,PILA_19435*,Lchi13690*,EscalH1.4G006000.1*,EscalH1.1G454900.1*,Cpa.t.sc5.256*,Cg6g009960.1*,29820.m001031*,Bpev01.c0154.g0041*,Cagra.0255s0030.1*,Carub.0006s0011.1*,Brara.C00014*,PSS32724*,Hund03802-RA*,Hund19853-RA*,AMTR_s00023p00106320*,MfusH1_12g01679-RA*,Sobic.005G007800*,Sobic.008G008400*,CP1g000967.t1*,Cg1g022320.1*,Cpa.t.sc2.343*	A. chinensis,B. pendula,B. rapa,C. grandiflora,C. maxima,C. papaya,C. pepo,C. reticulata,C. rubella,H. annuus,M. fusca,R. communis,R. sativus,S. undatus	A. shenzhenica,L. chinense,M. itinerans,O. sativa,S. bicolor	A. trichopoda,E. californica,G. biloba,P. lambertiana	B. pendula			14	5	4	1	0	0	23	1	D+M+A	D	D+M+A
Pp3c11_731V3.1	2	Zm00001e007257_T002*		Z. mays					0	1	0	0	0	0	1	0	M		M+A
Pp3c11_760V3.1	2	Mi_g020518.1*		M. itinerans					0	1	0	0	0	0	1	0	M		M+A
Pp3c12_10830V3.1	176	MfusH1_10g01307-RA*,GWHTBJVT040988*,PILA_18716*,Oeu019918.2*,LOC_Os09g36976.1*,Sobic.002G281300*,TRIUR3_31812-T1*,Zm00001e035969_T001*,GWHTASIY027575*,GWHTBFXR023337.1*,MfusH1_05g01294-RA*,ash.006743*,Hund06443-RA*,Lchi16364*,EscalH1.6G214200.1*,Bpev01.c0658.g0006*,PSS21759*,PSS29527*,Cpa.t.sc20.100*,AT2G20930.1*,Brara.F03908*,Brara.I04675*,Cg8g001470.1*,MD05G1123300*,ONH92296*,Ppy05g1039.1*,Ppy10g0306.1*,Nitab4.5_0000283g0450*,Nitab4.5_0003698g0100*,Soltu.DM.01G051240.1*,BcaNung01978*,Mi_g000537.1*,AL4G10060.t1*,CP8g000245.t1*,Lchi05572*,Solyc06T001731.1*,Nitab4.5_0000620g0010*,Nitab4.5_0005235g0030*,GWHTBJTH024990*,MfusH1_15g04028-RA*,PSR96083*,Hund00544-RA*,PSR96037*,Gohir.D02G111000.1*,Gohir.A02G092800.1*,AT1G80500.2*,Brara.G03725*,Brara.I01854*,ONI36316*,Soltu.DM.06G023740.1*,Oeu052276.1*,AL2G40970.t1*,Carub.0002s1001.1*,GWHTBFXR008011.1*,EscalH1.4G129500.1*,AET2Gv20807400.6*,LOC_Os02g40000.2*,GWHTASIY009462*,Sobic.002G423800*,Zm00001e010997_T001*,GWHTBJVT018546*	A. chinensis,A. lyrata,A. majus,A. thaliana,B. carinata,B. pendula,B. rapa,C. maxima,C. papaya,C. reticulata,C. rubella,G. hirsutum,M. domestica,M. fusca,N. tabacum,O. europaea,P. persica,P. pyrifolia,S. habrochaites,S. lycopersicum,S. tuberosum,S. undatus	A. shenzhenica,A. speltoides,A. tauschii,L. chinense,M. itinerans,O. sativa,S. bicolor,S. cereale,T. urartu,Z. mays	E. californica,P. lambertiana				22	10	2	0	0	0	34	0	D+M+A		D+M+A
Pp3c12_11630V3.1	120	MfusH1_03g01299-RA*,AMTR_s00114p00123360*,Sopen11g027390.1*,Gb_13304*,EscalH1.1G219600.1*,Bpev01.c0796.g0016*,PSR86466*,PSR89846*,Cpa.t.sc195.23*,Cp4.1LG00g01740.1*,Cg8g013500.1*,Ppy11g1334.1*,30055.m001599*,Nitab4.5_0000731g0090*,Mi_g012586.1*,GWHTBJTH008648*,CP8g002399.t1*,ash.014104*,Brara.F02020*,Nitab4.5_0008177g0070*,Brara.F01922*,GWHTBJVT012655*,LOC_Os08g01180.1*,Sobic.007G001500*	A. chinensis,A. majus,B. pendula,B. rapa,C. maxima,C. papaya,C. pepo,C. reticulata,M. fusca,N. tabacum,P. pyrifolia,R. communis,S. habrochaites,S. pennellii	A. shenzhenica,M. itinerans,O. sativa,S. bicolor	A. trichopoda,E. californica,G. biloba				14	4	3	0	0	0	21	0	D+M+A		D+M+A
Pp3c12_13380V3.1	277	ash.003021*,PSS26167*,Bpev01.c0540.g0033*,Sopen02g036330.1*,Nitab4.5_0000093g0220*,Nitab4.5_0002135g0090*,Soltu.DM.02G027000.1*,GWHTBJTH014283*,EscalH1.6G021700.1*,Lchi03453*,PSS30642*,29804.m001511*,GWHTBJVT022489*,AMTR_s00033p00020260*,MfusH1_01g00542-RA*,MfusH1_15g02729-RA*,Cg1g007350.1*,MD01G1046100*,ONI02618*,Ppy15g2546.1*,Gohir.D03G033800.1*,Gohir.A02G146700.1*,CP1g002723.t1*,Cp4.1LG19g10320.1*,Oeu054744.1*,GWHTBFXR033932.1*,AET7Gv20885100.2*,LOC_Os06g38940.2*,GWHTASIY008177*,GWHTASIY039995*,GWHTCBHO035005*,TRIUR3_02275-T1*,TRIUR3_22634-T1*,AT2G22690.2*,Cagra.5392s0002.1*,AL4G12230.t1*,Cagra.6066s0008.1*,Brara.A00110*,Rs041670*,Carub.0007s0235.1*,Brara.C00386*,MfusH1_10g00562-RA*,MD10G1057900*,ONH90842*,Ppy00g1143.1*,Bpev01.c1286.g0003*,28179.m000464*,Brara.H01741*,Cg8g002070.1*,CP8g000317.t1*,PSR87869*,Mi_g021665.1*,Sobic.004G271900*,AET6Gv20652600.2*,GWHTASIY032627*,TRIUR3_33173-T1*,Oeu059884.1*,Oeu010505.1*,AMTR_s00041p00191400*,EscalH1.3G204100.1*,PSS34569*,Brara.I03771*,Rs215830*,Oeu050636.1*,Cg7g005710.1*,CP7g002870.t1*,AT3G55070.1*,Cagra.1742s0013.1*,Carub.0005s2170.1*,Brara.D00430*,29758.m000661*,HanXRQChr15g0496791*,Nitab4.5_0006737g0080*,Nitab4.5_0007221g0020*,KAI7737582.1*,KAI7737583.1*	A. artemisiifolia,A. chinensis,A. lyrata,A. majus,A. thaliana,B. pendula,B. rapa,C. grandiflora,C. maxima,C. pepo,C. reticulata,C. rubella,G. hirsutum,H. annuus,M. domestica,M. fusca,N. tabacum,O. europaea,P. persica,P. pyrifolia,R. communis,R. sativus,S. habrochaites,S. pennellii,S. tuberosum	A. shenzhenica,A. speltoides,A. tauschii,L. chinense,M. itinerans,O. sativa,S. bicolor,S. cereale,T. monococcum,T. urartu	A. trichopoda,E. californica				25	10	2	0	0	0	37	0	D+M+A		D+M+A
Pp3c12_19130V3.1	3	PILA_22915*,Gb_14221*			G. biloba,P. lambertiana				0	0	2	0	0	0	2	0	A		A
Pp3c12_21430V3.1	11	28962.m000451*,PILA_37893*,Lchi29993*	R. communis	L. chinense	P. lambertiana				1	1	1	0	0	0	3	0	D+M+A		D+M+A
Pp3c12_22470V3.1	107	PILA_08783*,Hund04599-RA*,Cg7g020280.1*,Ppy16g0695.1*,Bpev01.c0848.g0002*,CP7g000445.t1*,Cp4.1LG04g15330.1*,ONI08511*,Cg5g004190.1*,CP5g005376.t1*,MfusH1_06g01807-RA*,Bpev01.c1981.g0001*,MD06G1184000*,Ppy06g1516.1*,30147.m014036*,Oeu022186.1*,GWHTBJTH017081*,Sopen03g032630.1*,Solyc03T002616.1*,Soltu.DM.03G027510.1*,Nitab4.5_0008162g0040*,KAI7754280.1*,Sobic.002G353000*,Brara.B00470*,Brara.J02124*,EscalH1.2G503600.1*,Lchi28767*,PSS07835*	A. artemisiifolia,A. chinensis,B. pendula,B. rapa,C. maxima,C. pepo,C. reticulata,M. domestica,M. fusca,N. tabacum,O. europaea,P. persica,P. pyrifolia,R. communis,S. habrochaites,S. lycopersicum,S. pennellii,S. tuberosum,S. undatus	L. chinense,S. bicolor	E. californica,P. lambertiana				19	2	2	0	0	0	23	0	D+M+A		D+M+A
Pp3c12_250V3.1	3	Gb_11052*			G. biloba				0	0	1	0	0	0	1	0	A		A
Pp3c12_25630V3.1	97	Hund03605-RA*,Oeu012449.1*,PILA_08320*,Gb_39257*,EscalH1.1G100000.1*,EscalH1.1G549300.1*,Cp4.1LG14g10500.1*,Bpev01.c0340.g0014*,PSS00387*,Brara.A03669*,Brara.E03273*,29830.m001445*,Sopen02g027490.1*,Nitab4.5_0001936g0130*,Nitab4.5_0006177g0010*,CP1g003396.t1*,Cg1g000670.3**,Zm00001e025518_T002*,Sobic.003G126600*,AMTR_s00022p00049680*,ash.016530*	A. chinensis,B. pendula,B. rapa,C. pepo,C. reticulata,N. tabacum,O. europaea,R. communis,S. pennellii,S. undatus	A. shenzhenica,S. bicolor,Z. mays	A. trichopoda,E. californica,G. biloba,P. lambertiana	C. maxima			10	3	4	1	0	0	17	1	D+M+A	D	D+M+A
Pp3c12_26150V3.1	149	PILA_11477*,Mi_g029788.1*,Gb_17660*,MfusH1_13g01604-RA*,ash.013686*,AMTR_s00103p00080940*,Sopen09g030610.1*,EscalH1.1G059700.1*,Bpev01.c0329.g0012*,PSR85372*,PSS01450*,Brara.F02789*,Cg9g005190.1*,MD13G1188900*,Ppy13g1845.1*,AET4Gv20067600.9**,Solyc09T002320.2*,Nitab4.5_0000795g0040*,Nitab4.5_0008386g0010*,Soltu.DM.09G024130.2*,Oeu034362.1*,GWHTBJVT000322*,GWHTBJVT000323*,LOC_Os03g48940.1*,GWHTBJTH032796*,CP9g000553.t1*,Lchi12059*,Gohir.D01G021500.3*,29844.m003366*,HanXRQChr10g0303141*	A. chinensis,A. majus,B. pendula,B. rapa,C. maxima,C. reticulata,G. hirsutum,H. annuus,M. domestica,M. fusca,N. tabacum,O. europaea,P. pyrifolia,R. communis,S. habrochaites,S. lycopersicum,S. pennellii,S. tuberosum	A. shenzhenica,L. chinense,M. itinerans,O. sativa	A. trichopoda,E. californica,G. biloba,P. lambertiana		A. tauschii		18	4	4	0	1	0	26	1	D+M+A	M	D+M+A
Pp3c12_4580V3.1	4	Gb_28552*			G. biloba				0	0	1	0	0	0	1	0	A		A
Pp3c12_7180V3.1	46	PILA_35355*,Cg9g017040.1*,PSR89275*,Cg3g009020.1*,29827.m002567*,CP3g002583.t1*,Gb_05902*,Brara.F02981*	A. chinensis,B. rapa,C. maxima,C. reticulata,R. communis		G. biloba,P. lambertiana				5	0	2	0	0	0	7	0	D+A		D+M+A
Pp3c12_7720V3.1	6	Gb_11260*,PILA_10190*			G. biloba,P. lambertiana				0	0	2	0	0	0	2	0	A		A
Pp3c12_8260V3.1	4	Gb_06655*			G. biloba				0	0	1	0	0	0	1	0	A		A
Pp3c12_900V3.1	6	PILA_01577*,AMTR_s00002p00232980*			A. trichopoda,P. lambertiana				0	0	2	0	0	0	2	0	A		A
Pp3c13_10560V3.1	9	MfusH1_04g00064-RA*,Gb_25944*,Soltu.DM.09G029000.1*,EscalH1.3G064100.1*,Solyc09T002723.1*	M. fusca,S. lycopersicum,S. tuberosum		E. californica,G. biloba				3	0	2	0	0	0	5	0	D+A		D+A
Pp3c13_12950V3.1	77	Gb_08947*,PSR90284*,CP2g004105.t1*,Cg2g000150.1*,ash.019573*,GWHTBJVT004496*,28842.m000921*,Lchi19190*,Hund28035-RA*,Hund28037-RA*,EscalH1.4G096500.1*,AT1G55540.2*,Brara.H00047*,Sobic.002G422100*,Zm00001e035895_T006*	A. chinensis,A. majus,A. thaliana,B. rapa,C. maxima,C. reticulata,R. communis,S. undatus	A. shenzhenica,L. chinense,S. bicolor,Z. mays	E. californica,G. biloba				8	4	2	0	0	0	14	0	D+M+A		D+M+A
Pp3c13_13580V3.1	14	LOC_Os06g48510.1*,Sobic.010G248301*,Zm00001e030245_T002*		O. sativa,S. bicolor,Z. mays					0	3	0	0	0	0	3	0	M		M+A
Pp3c13_13900V3.1	63	Gb_04955*,EscalH1.1G551900.1*,Brara.A03696*,AMTR_s00045p00173390*,PILA_12998*,PSS00218*,LOC_Os07g48960.1*,AL3G16520.t1*	A. chinensis,A. lyrata,B. rapa	O. sativa	A. trichopoda,E. californica,G. biloba,P. lambertiana				3	1	4	0	0	0	8	0	D+M+A		D+M+A
Pp3c13_14790V3.1	237	Zm00001e033120_T001*,Lchi14236*,EscalH1.5G087000.1*,EscalH1.1G091500.1*,Oeu034854.1*,Gohir.A08G056100.1*,PSS24848*,PSS11941*,PSS26415*,Rs361320*,Hund27420-RA*,Gb_21767*,Bpev01.c0114.g0037*,Gohir.D08G065400.1*,Cpa.t.sc52.67*,Brara.C02264*,Brara.E00446*,Rs124400*,Oeu024388.1*,Oeu037411.1*,HanXRQChr12g0383301*,Cp4.1LG08g02430.1*,Cp4.1LG03g17590.1*,MD07G1088600*,MfusH1_02g01979-RA*,MfusH1_07g00776-RA*,MD02G1225300*,ONI22227*,Ppy02g1917.1*,GWHTBJVT013281*,Cagra.0239s0011.1*,Sopen01g035430.1*,AT2G44620.1*,Nitab4.5_0005034g0040*,Soltu.DM.01G029910.2*,GWHTBJTH002293*,Carub.0004s2717.1*,GWHTASIY020935*,29709.m001206*,LOC_Os07g12150.1*,Sobic.002G078300*,GWHTCBHO033089*,GWHTBFXR032078.1*,Mi_g008786.1*,ash.002860*,CP5g000034.t1*,Cg5g044750.1*,AMTR_s00053p00140290*,Hund07365-RA*,Hund21915-RA*,Lchi10689*,GWHTBJVT003046*,LOC_Os05g31290.1*,Gohir.A01G073100.1*,Gohir.D01G059700.1*,PILA_16350*,Gb_26150*,Bpev01.c0531.g0011*,PSR98125*,PSR92916*,Nitab4.5_0001449g0060*,Nitab4.5_0000080g0310*,Mi_g015299.1*,Mi_g006746.1*,GWHTBJTH018661*,Sopen04g007440.1*,ash.008216*,Cp4.1LG18g02350.1*,GWHTBJVT001692*,HanXRQChr16g0511851*,Sopen05g034630.1*,Nitab4.5_0000582g0090*,Nitab4.5_0004719g0080*,Soltu.DM.05G026930.1*,GWHTBJTH023226*,EscalH1.4G124000.1*,Gb_24265*,PILA_34521*,Gohir.A01G073200.1*,Gohir.D01G059800.1*,AET1Gv20583000.2*,GWHTASIY003014*,Sobic.009G119900*,GWHTCBHO002439*,GWHTBFXR002337.1*,Cagra.1663s0004.1*,Brara.B01621*,Brara.D00787*,Brara.G02593*,Rs094260*,AL7G45250.t1*,Carub.0002s1097.1*,MfusH1_04g02206-RA*,MfusH1_12g02400-RA*,Cp4.1LG00g01400.1*,MD04G1247100*,MD12G1263100*,ONI05220*,Ppy12g1837.1*,Ppy12g2184.1*,Ppy14g0952.1*,29929.m004551*,CP6g002603.t1*,Cg6g000440.1*	A. chinensis,A. lyrata,A. majus,A. thaliana,B. pendula,B. rapa,C. grandiflora,C. maxima,C. papaya,C. pepo,C. reticulata,C. rubella,G. hirsutum,H. annuus,M. domestica,M. fusca,N. tabacum,O. europaea,P. persica,P. pyrifolia,R. communis,R. sativus,S. habrochaites,S. pennellii,S. tuberosum,S. undatus	A. shenzhenica,A. speltoides,A. tauschii,L. chinense,M. itinerans,O. sativa,S. bicolor,S. cereale,T. monococcum,Z. mays	A. trichopoda,E. californica,G. biloba,P. lambertiana				26	10	4	0	0	0	40	0	D+M+A		D+M+A
Pp3c13_17960V3.1	6	PILA_25863*,29726.m004069*	R. communis		P. lambertiana				1	0	1	0	0	0	2	0	D+A		D+M+A
Pp3c13_19430V3.1	101	Oeu014847.1*,Cagra.1336s0016.1*,PSS13815*,Gohir.D03G066000.2*,Gohir.A02G123800.2*,Gohir.A06G058700.1**,Cpa.t.sc10.216*,Brara.E01562*,Brara.F00176*,Rs269420*,AET7Gv20870500.1*,LOC_Os06g39760.1*,GWHTASIY024024*,GWHTASIY039940*,Sobic.004G086700*,GWHTCBHO035051*,GWHTBFXR033886.1*,Mi_g022375.1*,Carub.0003s1536.1*,Gb_25261*,Cagra.2238s0073.1*,AT1G15470.1*,Brara.F01063*,Brara.I04925*,Rs012660*,Rs338790*,BcaC07g41498*,BcaC07g41499*,AL1G27590.t1*,Carub.0001s1526.1*,Ppy15g1545.1*,Cg4g007870.1*,CP4g002529.t1*,AMTR_s00052p00205770*,LOC_Os02g11060.1*,HanXRQChr03g0081351*,GWHTBJVT004028*,KAI7752055.1*,AET5Gv20481100.1*,GWHTASIY026005*,GWHTCBHO022919*,GWHTBFXR021971.1*,Zm00001e030600_T002*	A. artemisiifolia,A. chinensis,A. lyrata,A. majus,A. thaliana,B. carinata,B. rapa,C. grandiflora,C. maxima,C. papaya,C. reticulata,C. rubella,G. hirsutum,H. annuus,O. europaea,P. pyrifolia,R. sativus	A. speltoides,A. tauschii,M. itinerans,O. sativa,S. bicolor,S. cereale,T. monococcum,Z. mays	A. trichopoda,G. biloba	G. hirsutum			17	8	2	1	0	0	27	1	D+M+A	D	D+M+A
Pp3c13_20310V3.1	12	KAI7735299.1*,KAI7754423.1*	A. artemisiifolia						1	0	0	0	0	0	1	0	D		D+M+A
Pp3c13_22900V3.1	5	Gb_39565*,PILA_02825*			G. biloba,P. lambertiana				0	0	2	0	0	0	2	0	A		A
Pp3c13_2420V3.1	41	Cg3g017190.1*	C. maxima						1	0	0	0	0	0	1	0	D		D+A
Pp3c13_24440V3.1	6	Gb_12013*,PILA_13975*			G. biloba,P. lambertiana				0	0	2	0	0	0	2	0	A		A
Pp3c13_6760V3.1	5	Gb_26391*			G. biloba				0	0	1	0	0	0	1	0	A		A
Pp3c13_7860V3.1	28	ash.001485*,PILA_11681*,Cp4.1LG03g12730.1*,Cg5g015110.1*,Mi_g004723.1*,CP7g002294.t1*,Nitab4.5_0002586g0090*	C. maxima,C. pepo,C. reticulata,N. tabacum	A. shenzhenica,M. itinerans	P. lambertiana				4	2	1	0	0	0	7	0	D+M+A		D+M+A
Pp3c14_10611V3.1	4	PILA_15315*			P. lambertiana				0	0	1	0	0	0	1	0	A		A
Pp3c14_12450V3.1	5	Mi_g001807.1*,Lchi01653*,KAI7736136.1*	A. artemisiifolia	L. chinense,M. itinerans					1	2	0	0	0	0	3	0	D+M		D+M+A
Pp3c14_1270V3.1	12	Cpa.t.sc8.21*,LOC_Os05g24000.1*	C. papaya	O. sativa					1	1	0	0	0	0	2	0	D+M		D+M+A
Pp3c14_13150V3.1	4	Gb_15772*			G. biloba				0	0	1	0	0	0	1	0	A		A
Pp3c14_15380V3.1	4	Gb_31477*,PILA_11738*			G. biloba,P. lambertiana				0	0	2	0	0	0	2	0	A		A
Pp3c14_17130V3.1	49	Bpev01.c0091.g0002*,Hund23406-RA*,PSS24780*,Cg2g045970.1*,CP2g000126.t1*,Ppy05g3248.1*,MfusH1_05g03292-RA*,MfusH1_10g03092-RA*,MD05G1358000*,MD10G1331900*,Ppy10g2062.1*,Solyc11T000613.1*,EscalH1.2G426100.1*,29724.m000830*,Nitab4.5_0000143g0180*	A. chinensis,B. pendula,C. maxima,C. reticulata,M. domestica,M. fusca,N. tabacum,P. pyrifolia,R. communis,S. lycopersicum,S. undatus		E. californica				11	0	1	0	0	0	12	0	D+A		D+A
Pp3c14_18120V3.1	332	Solyc12T001534.1*,Sopen12g017230.1*,Soltu.DM.12G012210.2*,GWHTBJTH010025*,Nitab4.5_0000208g0250*,Nitab4.5_0006638g0010*,HanXRQChr08g0226061*,KAI7733342.1*,Hund20797-RA*,Oeu039289.1*,Oeu056570.1*,CP2g001205.t1*,Cg2g036280.1*,Gohir.D12G052700.1*,Gohir.A12G054100.1*,Gohir.D11G169800.1*,Gohir.A11G163400.5*,ash.005191*,ash.011337*,ash.017297*,Hund28564-RA*,AMTR_s00079p00059200*,Lchi16249*,EscalH1.4G292100.1*,Gohir.A04G098400.2*,Gohir.D04G138000.2*,Gohir.D07G181000.2*,EscalH1.1G616800.1*,Hund02389-RA*,Gohir.D09G172800.1*,Gohir.A09G177300.3*,Cpa.t.sc282.12*,Cp4.1LG04g13940.1*,Brara.E03570*,Rs290130*,Brara.A03881*,BcaNung05406*,Cagra.1194s0048.1*,Carub.0003s0167.1*,Brara.C02995*,BcaC09g47709*,Rs398800*,MD06G1216300*,MfusH1_06g02107-RA*,Ppy06g1886.1*,ONI17411*,Bpev01.c0080.g0004*,CP6g000413.t1*,Cg6g019560.1*,Ppy17g2335.1*,MD17G1244500*,30167.m000882*,Ppy09g2091.1*,MD09G1252200*,MfusH1_14g02150-RA*,MD14G1226700*,Lchi20460*,ONI09166*,29974.m000233*,CP5g004322.t1*,Cg5g022730.1*,BcaB01g05005*,BcaB01g05003*,Brara.C00707*,Rs140920*,AL6G26990.t1*,AL3G11920.t1*,AT3G02555.2*,Mi_g026162.1*,Mi_g015990.1*,Mi_g004108.1*,Mi_g008791.1*,Solyc03T003244.1*,Sopen03g038350.1*,GWHTBJTH017661*,Nitab4.5_0013222g0010*,Sopen03g038330.1*,Solyc03T003239.1*,Soltu.DM.03G034010.1*,PSR96551*,PSR84720*,Cpa.t.sc3.511*,Nitab4.5_0007985g0050*,Nitab4.5_0001194g0070*,Soltu.DM.06G025070.1*,Solyc06T001840.1*,Sopen06g026400.1*,GWHTBJTH025100*,Oeu031913.1*,GWHTBJVT027997*,Nitab4.5_0011688g0010*,GWHTBJVT017329*,MfusH1_13g00329-RA*,MfusH1_16g00347-RA*,MD13G1041500*,MD16G1042400*,ONI31414*,Ppy16g0341.1*,Gohir.A03G147000.4*,Hund25061-RA**,Bpev01.c0088.g0075*,Cp4.1LG01g17850.1*,27524.m000288*,PSS13431*,Cp4.1LG01g13760.1*,PSR91163*,PSR88280*,Brara.F00794*,Brara.G02521*,Brara.G02793*,Brara.B01795*,Brara.H02607*,Brara.I05052*,AT1G13390.1*,Soltu.DM.05G003120.1*,Cp4.1LG10g12350.1*,Sopen04g002280.1*,Solyc04T000139.1*,KAI7729865.1*,HanXRQChr09g0252661*	A. artemisiifolia,A. chinensis,A. lyrata,A. majus,A. thaliana,B. carinata,B. pendula,B. rapa,C. grandiflora,C. maxima,C. papaya,C. pepo,C. reticulata,C. rubella,G. hirsutum,H. annuus,M. domestica,M. fusca,N. tabacum,O. europaea,P. persica,P. pyrifolia,R. communis,R. sativus,S. habrochaites,S. lycopersicum,S. pennellii,S. tuberosum,S. undatus	A. shenzhenica,L. chinense,M. itinerans	A. trichopoda,E. californica	S. undatus			29	3	2	1	0	0	34	1	D+M+A	D	D+M+A
Pp3c14_19120V3.1	5	PILA_23632*,PILA_07524*			P. lambertiana				0	0	1	0	0	0	1	0	A		A
Pp3c14_19650V3.1	7	Gb_12873*,PILA_24086*,Gb_40179*			G. biloba,P. lambertiana				0	0	2	0	0	0	2	0	A		M+A
Pp3c14_20040V3.1	3	AET3Gv20670200.1*		A. tauschii					0	1	0	0	0	0	1	0	M		M+A
Pp3c14_22310V3.1	108	Lchi26945*,Gb_07915*,Gb_15482*,PILA_13061*,Gb_41006*,ash.005498*,Sobic.007G163400*,MfusH1_10g01719-RA*,PSR89708*,Brara.C03969*	A. chinensis,B. rapa,M. fusca	A. shenzhenica,L. chinense,S. bicolor	G. biloba,P. lambertiana				3	3	2	0	0	0	8	0	D+M+A		D+M+A
Pp3c14_22320V3.1	4	Gb_37702*			G. biloba				0	0	1	0	0	0	1	0	A		A
Pp3c14_22690V3.1	10	MfusH1_04g01010-RA*,ash.016638*,EscalH1.1G230200.1*,EscalH1.1G510200.1*,ONI03112*	M. fusca,P. persica	A. shenzhenica	E. californica				2	1	1	0	0	0	4	0	D+M+A		D+M+A
Pp3c14_23090V3.1	105	MfusH1_13g01123-RA*,PSR84598*,PSS13733*,Cpa.t.sc38.68*,Cp4.1LG03g13370.1*,Brara.B00489*,Cg5g024640.1*,MD13G1132200*,30128.m008576*,CP8g001809.t1*,AMTR_s00016p00233120*,Lchi17826*,EscalH1.4G378100.1*,Bpev01.c0052.g0013*,Sobic.005G133800*,ash.002119*,PILA_20473*,Gb_19950*,AET5Gv20090000.1*,LOC_Os11g32470.1*	A. chinensis,B. pendula,B. rapa,C. maxima,C. papaya,C. pepo,C. reticulata,M. domestica,M. fusca,R. communis	A. shenzhenica,A. tauschii,L. chinense,O. sativa,S. bicolor	A. trichopoda,E. californica,G. biloba,P. lambertiana				10	5	4	0	0	0	19	0	D+M+A		D+M+A
Pp3c14_24180V3.1	41	Hund12309-RA*,Sopen10g035210.1*,PSR98475*,Soltu.DM.10G021500.1*,Solyc10T002870.1*,Nitab4.5_0005208g0010*,GWHTBJVT003732*,Nitab4.5_0000725g0070*,Soltu.DM.10G024580.1*,LOC_Os03g08770.1*,GWHTASIY037527*,GWHTASIY037539*,TRIUR3_09501-T1*,GWHTBFXR019226.1*	A. chinensis,A. majus,N. tabacum,S. lycopersicum,S. pennellii,S. tuberosum,S. undatus	A. speltoides,O. sativa,S. cereale,T. urartu					7	4	0	0	0	0	11	0	D+M		D+M+A
Pp3c14_24690V3.1	2	Gb_25396*			G. biloba				0	0	1	0	0	0	1	0	A		A
Pp3c14_25670V3.1	118	Gb_13155*,PSR93273*,PSS33238*,EscalH1.1G197100.1*,PILA_15993*,PILA_13279*,PILA_25149*,Gb_37774*,Nitab4.5_0010467g0010*	A. chinensis,N. tabacum		E. californica,G. biloba,P. lambertiana				2	0	3	0	0	0	5	0	D+A		D+M+A
Pp3c14_26270V3.1	9	Gb_05469*,Gb_06138*,Gb_20217*,PILA_00081*,PILA_05139*			G. biloba,P. lambertiana				0	0	2	0	0	0	2	0	A		A
Pp3c14_26500V3.1	6	MfusH1_03g01225-RA*	M. fusca						1	0	0	0	0	0	1	0	D		D+M+A
Pp3c14_4980V3.1	3	PILA_15073*			P. lambertiana				0	0	1	0	0	0	1	0	A		A
Pp3c14_5600V3.1	22	Cp4.1LG17g06940.1*,Bpev01.c0171.g0037*,Cp4.1LG12g05400.1*,Cg9g003280.1*,Zm00001e039717_T001*,AET5Gv20264800.1*,LOC_Os12g35320.1*,GWHTASIY024953*,Sobic.008G117200*,GWHTCBHO021865*,GWHTBFXR021000.1*	B. pendula,C. maxima,C. pepo	A. speltoides,A. tauschii,O. sativa,S. bicolor,S. cereale,T. monococcum,Z. mays					3	7	0	0	0	0	10	0	D+M		D+M+A
Pp3c14_7840V3.1	16	PSS18964*,Brara.A03714*	A. chinensis,B. rapa						2	0	0	0	0	0	2	0	D		D+A
Pp3c14_9190V3.1	5	PILA_23875*			P. lambertiana				0	0	1	0	0	0	1	0	A		A
Pp3c14_9740V3.1	10	Gb_11585*,Gb_22965*,PILA_04921*			G. biloba,P. lambertiana				0	0	2	0	0	0	2	0	A		A
Pp3c15_10030V3.1	3	Gb_25376*			G. biloba				0	0	1	0	0	0	1	0	A		A
Pp3c15_10050V3.1	117	EscalH1.5G017500.1*,Bpev01.c1135.g0007*,PSS24930*,GWHTBJVT013916*,Brara.F00569*,ash.011689*,Cpa.t.sc48.57*,Cg2g031180.2*,30128.m008776*,Sobic.009G126000*,CP3g001674.t1*,Brara.H02849*	A. chinensis,A. majus,B. pendula,B. rapa,C. maxima,C. papaya,C. reticulata,R. communis	A. shenzhenica,S. bicolor	E. californica				8	2	1	0	0	0	11	0	D+M+A		D+M+A
Pp3c15_12240V3.1	94	Hund05295-RA*,Lchi15097*,30170.m013608*,GWHTBJVT026340*,Nitab4.5_0000497g0170*,AMTR_s00065p00168440*,PILA_24400*,ash.012377*,Cagra.5641s0001.1*,Carub.0003s1171.1*,Brara.C02552*,AL3G24000.t1*,AT3G12350.1*,Cpa.t.sc142.34*,Cpa.t.sc142.31*,HanXRQChr10g0298611*,LOC_Os12g32630.1*,AET5Gv20272700.1*,GWHTASIY025035*,Sobic.008G110300*,Zm00001e029430_T004*,Gohir.A05G210400.1*,Gohir.D05G213700.1*,Sopen04g031380.1*,Solyc04T002569.1*,Soltu.DM.04G032540.1*,GWHTBJTH020330*,EscalH1.6G180600.1*,PSS19704*,Cp4.1LG11g01100.1*,ONI33403*,Ppy15g0579.1*,MfusH1_08g00666-RA*,Ppy08g0642.1*,Oeu016579.1*,CP3g001363.t2*,Cg3g012880.1*	A. chinensis,A. lyrata,A. majus,A. thaliana,B. rapa,C. grandiflora,C. maxima,C. papaya,C. pepo,C. reticulata,C. rubella,G. hirsutum,H. annuus,M. fusca,N. tabacum,O. europaea,P. persica,P. pyrifolia,R. communis,S. habrochaites,S. lycopersicum,S. pennellii,S. tuberosum,S. undatus	A. shenzhenica,A. tauschii,L. chinense,O. sativa,S. bicolor,S. cereale,Z. mays	A. trichopoda,E. californica,P. lambertiana				24	7	3	0	0	0	34	0	D+M+A		D+M+A
Pp3c15_12810V3.1	5	PILA_35054*,PILA_19853*			P. lambertiana				0	0	1	0	0	0	1	0	A		A
Pp3c15_1430V3.1	16	Sobic.002G309100*		S. bicolor					0	1	0	0	0	0	1	0	M		M+A
Pp3c15_21040V3.1	4	PILA_36867*			P. lambertiana				0	0	1	0	0	0	1	0	A		A
Pp3c15_21760V3.1	5	PILA_14250*,Gb_20154*			G. biloba,P. lambertiana				0	0	2	0	0	0	2	0	A		A
Pp3c15_23190V3.1	15	MfusH1_06g00015-RA*,Lchi06717*,30170.m013811*	M. fusca,R. communis	L. chinense					2	1	0	0	0	0	3	0	D+M		D+M+A
Pp3c15_23580V3.1	4	Gb_03884*			G. biloba				0	0	1	0	0	0	1	0	A		A
Pp3c15_25690V3.1	39	PSS01845*,Brara.F02685*,Cg6g012350.1*,CP6g001190.t1*	A. chinensis,B. rapa,C. maxima,C. reticulata						4	0	0	0	0	0	4	0	D		D+A
Pp3c15_25830V3.1	18	ash.016294*,EscalH1.3G382300.1*,Ppy03g1875.1*	P. pyrifolia	A. shenzhenica	E. californica				1	1	1	0	0	0	3	0	D+M+A		D+M+A
Pp3c15_2630V3.1	5	Gb_34044*			G. biloba				0	0	1	0	0	0	1	0	A		A
Pp3c15_3010V3.1	44	Hund23271-RA*,Rs144660*,AL6G19700.t1*,Oeu050125.1*,ash.002376*,EscalH1.6G023400.1*,LOC_Os01g72960.1*,Sopen06g005870.1*,Solyc06T000479.1*,Nitab4.5_0000181g0060*,Soltu.DM.06G005920.1*,GWHTBJTH023673*,AET3Gv21171100.1*,GWHTASIY035104*,Sobic.003G434000*,GWHTCBHO016486*,GWHTBFXR015855.1*,Zm00001e028286_T001*,Mi_g001789.1*	A. lyrata,N. tabacum,O. europaea,R. sativus,S. habrochaites,S. lycopersicum,S. pennellii,S. tuberosum,S. undatus	A. shenzhenica,A. speltoides,A. tauschii,M. itinerans,O. sativa,S. bicolor,S. cereale,T. monococcum,Z. mays	E. californica				9	9	1	0	0	0	19	0	D+M+A		D+M+A
Pp3c15_4020V3.1	6	AMTR_s00013p00135450*,PILA_32093*,Gb_21433*			A. trichopoda,G. biloba,P. lambertiana				0	0	3	0	0	0	3	0	A		A
Pp3c15_5100V3.1	56	Ppy03g1972.1*,Gb_29280*,Bpev01.c0621.g0007*,ONI13095*,LOC_Os04g53670.1*,Sobic.006G224800*,Nitab4.5_0009192g0040*,GWHTBJTH028337*	B. pendula,N. tabacum,P. persica,P. pyrifolia,S. habrochaites	O. sativa,S. bicolor	G. biloba				5	2	1	0	0	0	8	0	D+M+A		D+M+A
Pp3c15_570V3.1	5	PILA_34056*,Gb_16868*,EscalH1.5G311800.1*			E. californica,G. biloba,P. lambertiana				0	0	3	0	0	0	3	0	A		A
Pp3c15_8550V3.1	79	PILA_22591*,Zm00001e033751_T001*,Sobic.002G160700*,ash.001710*,AMTR_s00061p00102140*,Bpev01.c0667.g0011*,PSR85434*,Cpa.t.sc12.78*,Cp4.1LG08g08500.1*,AT5G56130.1*,Cg4g017160.1*,AL8G31760.t1*,CP4g000763.t1*,Brara.J01048*,29888.m000319*	A. chinensis,A. lyrata,A. thaliana,B. pendula,B. rapa,C. maxima,C. papaya,C. pepo,C. reticulata,R. communis	A. shenzhenica,S. bicolor,Z. mays	A. trichopoda,P. lambertiana				10	3	2	0	0	0	15	0	D+M+A		D+M+A
Pp3c16_16890V3.1	129	Mi_g017538.1*,Lchi21280*,Ppy10g1240.1*,MfusH1_05g02501-RA*,MfusH1_10g02308-RA*,MD05G1263700*,MD10G1241400*,ONI11332*,Ppy05g2265.1*,Ppy05g2480.1*,HanXRQChr04g0119201*,PILA_18444*,Cp4.1LG10g06580.1*,Cp4.1LG19g05480.1*,Rs024660*,Cpa.t.sc285.5*,Rs024630*,Rs123650*,ash.004896*,Sopen02g009560.1*,EscalH1.3G258200.1*,Bpev01.c1966.g0002*,PSR98732*,PSS04925*,Gohir.D05G112400.1*,Gohir.D02G104900.1*,Brara.C01760*,Brara.D02113*,Brara.I02791*,Rs201860*,Cg2g038520.1*,Solyc02T000336.1*,Nitab4.5_0001219g0030*,Nitab4.5_0012414g0010*,Soltu.DM.02G003280.2*,Oeu052702.4*,GWHTBJVT005875*,KAI7727226.1*,KAI7738923.1*,BcaC05g27087*,GWHTBJTH011623*,CP2g000946.t1*,TRIUR3_30461-T1*,AMTR_s00032p00211660*,LOC_Os04g52270.1*,Mi_g029407.1*,Zm00001e041773_T004*,LOC_Os04g55200.1*	A. artemisiifolia,A. chinensis,A. majus,B. carinata,B. pendula,B. rapa,C. maxima,C. papaya,C. pepo,C. reticulata,G. hirsutum,H. annuus,M. domestica,M. fusca,N. tabacum,O. europaea,P. persica,P. pyrifolia,R. sativus,S. habrochaites,S. lycopersicum,S. pennellii,S. tuberosum	A. shenzhenica,L. chinense,M. itinerans,O. sativa,T. urartu,Z. mays	A. trichopoda,E. californica,P. lambertiana				23	6	3	0	0	0	32	0	D+M+A		D+M+A
Pp3c16_16980V3.1	93	GWHTCBHO015072*,LOC_Os01g64650.2*,GWHTASIY016797*,Sobic.003G367451*,Zm00001e028669_T001*,Oeu028815.1*,AT5G58060.2*,PILA_04937*,Ppy02g0111.1*,Nitab4.5_0005407g0030*,MfusH1_02g00106-RA*,MfusH1_15g01368-RA*,AMTR_s00013p00210840*,Hund08390-RA*,Cagra.0891s0001.1*,Sopen07g001570.1*,Bpev01.c0497.g0025*,PSS08099*,PSS13929*,Gohir.A05G051300.1*,Gohir.D05G052800.1*,Cpa.t.sc43.124*,Cpa.t.sc46.121*,MD02G1010400*,MD15G1155400*,ONH98642*,Ppy15g1319.1*,29737.m001221*,Solyc07T000023.1*,Nitab4.5_0001094g0120*,Soltu.DM.07G000320.1*,GWHTASIY035211*,AL8G34160.t1*,GWHTBJTH026033*,Carub.0008s1861.1*,Oeu043494.2*,KAI7738022.1*,KAI7738020.1*	A. artemisiifolia,A. chinensis,A. lyrata,A. thaliana,B. pendula,C. grandiflora,C. papaya,C. rubella,G. hirsutum,M. domestica,M. fusca,N. tabacum,O. europaea,P. persica,P. pyrifolia,R. communis,S. habrochaites,S. lycopersicum,S. pennellii,S. tuberosum,S. undatus	O. sativa,S. bicolor,S. cereale,T. monococcum,Z. mays	A. trichopoda,P. lambertiana				21	5	2	0	0	0	28	0	D+M+A		D+M+A
Pp3c16_20090V3.1	151	Brara.E01748*,Cg3g008520.1*,CP3g002517.t1*,ash.006622*,ash.011521*,AMTR_s00048p00129810*,AMTR_s00024p00075470*,Gohir.A11G028400.1*,Gohir.D11G030800.1*,MfusH1_06g00221-RA*,PILA_30343*,Gb_05962*,EscalH1.5G076700.1*,EscalH1.1G083400.1*,PSS19294*,PSS01363*,Cp4.1LG14g09950.1*,Lchi08351*,AET6Gv20680900.2*,GWHTBFXR028571.1*,Sobic.004G272300*	A. chinensis,B. rapa,C. maxima,C. pepo,C. reticulata,G. hirsutum,M. fusca	A. shenzhenica,A. speltoides,A. tauschii,L. chinense,S. bicolor	A. trichopoda,E. californica,G. biloba,P. lambertiana				7	5	4	0	0	0	16	0	D+M+A		D+M+A
Pp3c16_2040V3.1	10	Gb_05639*,Gb_05637*,Gb_05636*,Gb_05638*,LOC_Os02g39380.1**			G. biloba		O. sativa		0	0	1	0	1	0	1	1	A	M	M+A
Pp3c16_20770V3.1	4	Hund14333-RA*	S. undatus						1	0	0	0	0	0	1	0	D		D+A
Pp3c16_21410V3.1	17	PILA_10821*			P. lambertiana				0	0	1	0	0	0	1	0	A		A
Pp3c16_2270V3.1	246	ash.000647*,Lchi12519*,EscalH1.2G094700.1*,EscalH1.1G573400.1*,GWHTBJVT005804**,Oeu022462.2*,Cg2g036700.1*,CP2g001167.t1*,PSR98150*,Cp4.1LG01g09790.1*,Cp4.1LG00g01460.1*,Cp4.1LG09g04790.1**,29929.m004504*,HanXRQChr14g0454951*,PILA_06505*,Lchi15550*,ash.014495**,EscalH1.2G081500.1**,Rs124010*,MfusH1_15g01255-RA*,MfusH1_02g00020-RA*,MD15G1143600*,Ppy02g0027.1**,Cagra.1517s0020.1*,Carub.0004s2645.1*,MD00G1087600**,Ppy15g1224.1**,AL4G42770.t1*,AT2G43900.2*,Carub.0001s0497.1*,Cagra.1671s0192.1*,AT1G05630.1*,Rs255370*,Rs407310*,Rs580030*,Brara.H02997*,AL1G15540.t1*,Brara.G02603*,Hund12318-RA**,Bpev01.c1543.g0008**,Gohir.A13G115200.1*,ONH95295**,Solyc12T002608.2*,Soltu.DM.12G003760.1*,GWHTBJTH011079*,Sopen12g009280.1*,Sopen12g032490.1*,PSS35758*,Cg2g016100.1*,Nitab4.5_0000668g0180*,Nitab4.5_0009744g0030*,Nitab4.5_0003520g0040**,Nitab4.5_0007944g0040**,Soltu.DM.08G006170.1**,Sopen08g005570.1*,Solyc08T000476.2**,Nitab4.5_0000013g0060**,GWHTBJTH029077*,Soltu.DM.12G020000.1**,Oeu064016.1**,HanXRQChr11g0343491*,KAI7748046.1*,GWHTBJTH009791*,CP5g002423.t2**,GWHTBJVT003017*,AET5Gv20649400.2**,GWHTASIY026973*,GWHTCBHO023716**,TRIUR3_18496-T1**,GWHTBFXR022785.1*,Zm00001e034600_T001*,Zm00001e010104_T001*,AT2G31830.2*,Cagra.1626s0027.1*,Brara.E01189*,Rs354520*,AL4G27090.t1*,Carub.0004s1313.1*,Brara.I05441*,Mi_g012062.1*,Mi_g025752.1*,Mi_g020759.1*,ash.006288*	A. artemisiifolia,A. chinensis,A. lyrata,A. majus,A. thaliana,B. rapa,C. grandiflora,C. maxima,C. pepo,C. reticulata,C. rubella,G. hirsutum,H. annuus,M. domestica,M. fusca,N. tabacum,O. europaea,R. communis,R. sativus,S. habrochaites,S. lycopersicum,S. pennellii,S. tuberosum	A. shenzhenica,A. speltoides,L. chinense,M. itinerans,S. cereale,Z. mays	E. californica,P. lambertiana	A. majus,B. pendula,C. pepo,C. reticulata,M. domestica,N. tabacum,O. europaea,P. persica,P. pyrifolia,S. lycopersicum,S. tuberosum,S. undatus	A. shenzhenica,A. tauschii,T. monococcum,T. urartu	E. californica	23	6	2	12	4	1	31	17	D+M+A	D+M+A	D+M+A
Pp3c16_5790V3.1	2	PILA_04867*			P. lambertiana				0	0	1	0	0	0	1	0	A		A
Pp3c16_6100V3.1	780	AMTR_s00034p00110140*,MfusH1_11g01070-RA*,Cpa.t.sc139.80*,PSR86611*,PSR89984*,30111.m000734*,Cg8g020660.1*,MD11G1132400*,GWHTBJVT004710*,Brara.J01402*,Bpev01.c0437.g0003*,ONI36437*,Ppy08g2477.1*,Hund15366-RA*,PSS29108*,KAI7742442.1*,KAI7755350.1*,Lchi01654*,PSS02927*,Oeu000157.1*,Bpev01.c0245.g0053*,Cp4.1LG08g13310.1*,Cg4g005040.1*,29609.m000587*,CP3g004215.t1*,Sobic.004G178500*,Sobic.006G089500*,Brara.A02353*,PILA_14138*,Gb_32404*,Gb_31132*,AMTR_s00016p00168950*,Gb_15247*,PILA_37776*,ash.003752*,TRIUR3_02890-T1*,PSS11289*,AMTR_s00021p00221770*,AMTR_s00057p00141830*,MfusH1_14g01449-RA*,Bpev01.c1202.g0035*,Brara.B03784*,Brara.F02033*,Brara.I00676*,30147.m014418*,CP7g001813.t1*,Cg7g011090.1*,Gb_12414*,PILA_02733*,Gb_23186*,PILA_24330*,Sobic.008G096000*,Gb_23328*,PILA_30626*,Lchi16424*,EscalH1.1G291000.1*,Lchi02396*,EscalH1.4G376900.1*,PSR94783*,PSS14651**,30128.m008545*,Sobic.005G132000*,LOC_Os01g70270.1*,GWHTASIY043474*,GWHTBFXR014999.1*,Sobic.003G411900*,ash.013477*,PSS30109*,PSS00355*,PSS21430*,PSS36616*,HanXRQChr15g0485181*,Sobic.006G262100*,Gohir.A07G176800.2*,ash.006587*,Gb_32864*,CP6g000732.t1*,Brara.D00871*,EscalH1.4G183000.1*,Brara.D00084*,Brara.I04264*,EscalH1.6G301100.1*,Bpev01.c0555.g0030*,PSS26273*,Brara.A01401*,29742.m001397*,30068.m002516*,CP5g005703.t1*,Cg5g001050.3*,Lchi09822*,Cp4.1LG17g10130.1*,Cg5g040580.1*,CP5g000483.t1*,Brara.E00126*,Oeu008707.1*,PSR91426*,Sobic.003G003800*,Brara.K00731*,Cp4.1LG07g10790.1*	A. artemisiifolia,A. chinensis,A. majus,B. pendula,B. rapa,C. maxima,C. papaya,C. pepo,C. reticulata,G. hirsutum,H. annuus,M. domestica,M. fusca,O. europaea,P. persica,P. pyrifolia,R. communis,S. undatus	A. shenzhenica,A. speltoides,L. chinense,O. sativa,S. bicolor,S. cereale,T. urartu	A. trichopoda,E. californica,G. biloba,P. lambertiana	A. chinensis			18	7	4	1	0	0	29	1	D+M+A	D	D+M+A
Pp3c16_8650V3.1	19	PILA_07129*,Gb_35816*,PILA_36708*,Oeu034779.1*,LOC_Os02g39300.1*	O. europaea	O. sativa	G. biloba,P. lambertiana				1	1	2	0	0	0	4	0	D+M+A		D+M+A
Pp3c17_11030V3.1	41	Cpa.t.sc146.64*,Soltu.DM.01G025290.1*,TRIUR3_16483-T1*,GWHTCBHO021680*,ash.001844*	C. papaya,S. tuberosum	A. shenzhenica,T. monococcum,T. urartu					2	3	0	0	0	0	5	0	D+M		D+M+A
Pp3c17_13630V3.1	5	Gb_34433*,PILA_37372*,AMTR_s00017p00249180*			A. trichopoda,G. biloba,P. lambertiana				0	0	3	0	0	0	3	0	A		A
Pp3c17_1530V3.1	99	Lchi16766*,Cg9g006230.1*,29844.m003233*,CP9g000669.t1*,ash.011380*,Cp4.1LG17g01450.1*,Brara.H03062*,Ppy13g1926.1*,EscalH1.3G140100.1*,AMTR_s00002p00271580*,Zm00001e003186_T001*,LOC_Os12g41190.1*,Sobic.008G160000*	B. rapa,C. maxima,C. pepo,C. reticulata,P. pyrifolia,R. communis	A. shenzhenica,L. chinense,O. sativa,S. bicolor,Z. mays	A. trichopoda,E. californica				6	5	2	0	0	0	13	0	D+M+A		D+M+A
Pp3c17_15540V3.1	92	PILA_31768*,Gb_29130*,Lchi08820*,Gohir.D07G005900.1*,Cpa.t.sc23.102*,AMTR_s00109p00030850*,Bpev01.c0389.g0027*,Cg9g019200.1*,MfusH1_15g01659-RA*,MD15G1184300*,Ppy15g1597.1*,Brara.B00830*,ash.000267*,PSS15595*,PSS01882*,29912.m005518*,Nitab4.5_0002904g0080*,Nitab4.5_0005947g0010*,Zm00001e004189_T001*,Sobic.007G119400*,EscalH1.5G111800.1*,LOC_Os08g29780.1*	A. chinensis,B. pendula,B. rapa,C. maxima,C. papaya,G. hirsutum,M. domestica,M. fusca,N. tabacum,P. pyrifolia,R. communis	A. shenzhenica,L. chinense,O. sativa,S. bicolor,Z. mays	A. trichopoda,E. californica,G. biloba,P. lambertiana				11	5	4	0	0	0	20	0	D+M+A		D+M+A
Pp3c17_16770V3.1	5	PILA_00559*,PILA_29292*			P. lambertiana				0	0	1	0	0	0	1	0	A		A
Pp3c17_16900V3.1	7	Gb_18815*			G. biloba				0	0	1	0	0	0	1	0	A		D+M+A
Pp3c17_17050V3.1	3	Gb_31330*			G. biloba				0	0	1	0	0	0	1	0	A		A
Pp3c17_19250V3.1	57	Oeu032744.1*,Brara.F01621*,Rs342840*,Brara.F02626*,30169.m006585*,Nitab4.5_0004854g0050*,Cpa.t.sc107.123*,ash.019466*	B. rapa,C. papaya,N. tabacum,O. europaea,R. communis,R. sativus	A. shenzhenica					6	1	0	0	0	0	7	0	D+M		D+M+A
Pp3c17_19260V3.1	92	ash.001974*,Sobic.001G007400*,Zm00001e011634_T001*,EscalH1.5G081300.1*,Gb_00609*,Brara.F03594*,Rs181460*,BcaC06g31440*,BcaC06g34338*,Cpa.t.c28481.1*,AL8G11490.t1*,Cagra.0751s0015.1*,AT5G46840.1*,Carub.0008s0107.1*,MfusH1_06g00331-RA*,Ppy06g0339.1*,Sopen08g025210.1*,PSR91619*,PSS11798*,PSR93554*,MD16G1272400*,MfusH1_16g02393-RA*,ONI05974*,Solyc08T001948.1*,Soltu.DM.08G022460.1*,GWHTBJTH030298*,Nitab4.5_0000353g0110*,Nitab4.5_0002203g0010*,GWHTBJVT016417*,CP7g002159.t1*,CgUng000980.1*,AET5Gv21228300.4**,LOC_Os03g63730.1*,GWHTASIY036737**,GWHTCBHO020703**,GWHTBFXR025462.1**,Hund11224-RA*,Bpev01.c0641.g0006*	A. chinensis,A. lyrata,A. majus,A. thaliana,B. carinata,B. pendula,B. rapa,C. grandiflora,C. maxima,C. papaya,C. reticulata,C. rubella,M. domestica,M. fusca,N. tabacum,P. persica,P. pyrifolia,R. sativus,S. habrochaites,S. lycopersicum,S. pennellii,S. tuberosum,S. undatus	A. shenzhenica,O. sativa,S. bicolor,Z. mays	E. californica,G. biloba		A. speltoides,A. tauschii,S. cereale,T. monococcum		23	4	2	0	4	0	29	4	D+M+A	M	D+M+A
Pp3c17_20170V3.1	115	Lchi02606*,AMTR_s00013p00234340*,Hund02429-RA*,Gb_39305*,Oeu056011.1*,ash.003710*,GWHTBJVT042265*,Cpa.t.sc13.138*,Bpev01.c0787.g0002*,Ppy06g1241.1*,CP5g005086.t1*,Brara.A01487*,Brara.C00819*,Rs139800*,Rs158090*,Brara.K01478*,Rs158130*,MD06G1143400*,MfusH1_06g01496-RA*,Cg5g006770.1*,EscalH1.2G526300.1*,30147.m014525*,PSR89547*,Nitab4.5_0002497g0060*,GWHTASIY036921*,LOC_Os03g63250.1*,Sobic.001G012900*	A. chinensis,A. majus,B. pendula,B. rapa,C. maxima,C. papaya,C. reticulata,M. domestica,M. fusca,N. tabacum,O. europaea,P. pyrifolia,R. communis,R. sativus,S. undatus	A. shenzhenica,L. chinense,O. sativa,S. bicolor,S. cereale	A. trichopoda,E. californica,G. biloba				15	5	3	0	0	0	23	0	D+M+A		D+M+A
Pp3c17_21590V3.1	73	Cp4.1LG04g02630.1**,Cp4.1LG15g08430.1*,ash.017160*,Bpev01.c0532.g0005*,MfusH1_09g01001-RA*,Ppy09g0902.1*,Gohir.A07G083200.2*,MD17G1103400*,MfusH1_17g00928-RA*,PSS05948*,PSS16126*,AMTR_s00112p00019200*,Lchi17764*,EscalH1.2G422700.1*,Cg2g019080.1*,CP2g002073.t1*,ONI18361*,29948.m000707*,Brara.C04048*,Ppy17g0922.1*,Sopen05g026100.1*,Soltu.DM.05G018020.1*,Nitab4.5_0006063g0010*,Nitab4.5_0000019g0370*	A. chinensis,B. pendula,B. rapa,C. maxima,C. pepo,C. reticulata,G. hirsutum,M. domestica,M. fusca,N. tabacum,P. persica,P. pyrifolia,R. communis,S. pennellii,S. tuberosum	A. shenzhenica,L. chinense	A. trichopoda,E. californica	C. pepo			15	2	2	1	0	0	19	1	D+M+A	D	D+M+A
Pp3c17_21620V3.1	33	Gb_00618*,Cg7g022700.1*,CP7g000161.t1*	C. maxima,C. reticulata		G. biloba				2	0	1	0	0	0	3	0	D+A		D+M+A
Pp3c17_22290V3.1	3	PILA_26869*			P. lambertiana				0	0	1	0	0	0	1	0	A		A
Pp3c17_23450V3.1	4	Gb_02545*			G. biloba				0	0	1	0	0	0	1	0	A		A
Pp3c17_5360V3.1	5	AMTR_s00185p00036890*			A. trichopoda				0	0	1	0	0	0	1	0	A		M+A
Pp3c17_5550V3.1	4	Gb_18510*			G. biloba				0	0	1	0	0	0	1	0	A		A
Pp3c17_6000V3.1	3	PILA_05870*			P. lambertiana				0	0	1	0	0	0	1	0	A		A
Pp3c17_8040V3.1	95	Sobic.004G106700*,Zm00001e014337_T001*,MfusH1_10g02596-RA*,ash.015076*,AMTR_s00057p00106270*,Lchi11625*,EscalH1.2G105500.1*,PSR98632*,PSS04843*,Brara.H01961*,Brara.I02905*,Cg2g043400.1*,MD05G1300300*,MD10G1279400*,ONI10689*,Ppy10g1551.1*,29451.m000051*,Solyc03T001269.1*,GWHTBJVT007952*,HanXRQChr05g0139841*,CP2g000396.t1*,Mi_g019375.1*,Bpev01.c0950.g0012*,Cpa.t.sc7.74*	A. chinensis,A. majus,B. pendula,B. rapa,C. maxima,C. papaya,C. reticulata,H. annuus,M. domestica,M. fusca,P. persica,P. pyrifolia,R. communis,S. lycopersicum	A. shenzhenica,L. chinense,M. itinerans,S. bicolor,Z. mays	A. trichopoda,E. californica				14	5	2	0	0	0	21	0	D+M+A		D+M+A
Pp3c18_10490V3.1	26	Hund14698-RA*,MfusH1_04g00678-RA*,MD04G1072900*,Ppy06g0623.1*,Oeu001912.1*,EscalH1.6G277800.1*,CP5g004747.t1*,Cg5g009340.1*	C. maxima,C. reticulata,M. domestica,M. fusca,O. europaea,P. pyrifolia,S. undatus		E. californica				7	0	1	0	0	0	8	0	D+A		D+M+A
Pp3c18_11770V3.1	5	PILA_10485*,Gb_33076*			G. biloba,P. lambertiana				0	0	2	0	0	0	2	0	A		A
Pp3c18_12020V3.1	3	ash.001248*		A. shenzhenica					0	1	0	0	0	0	1	0	M		D+M+A
Pp3c18_12540V3.1	2	Gb_33261*			G. biloba				0	0	1	0	0	0	1	0	A		A
Pp3c18_15900V3.1	221	ash.001157*,29989.m000414*,Gb_32924*,PILA_28957*,AMTR_s00011p00081420*,Gb_22038*,Gb_36009*,Sobic.001G010200*,Nitab4.5_0000222g0350*,PSS06270**,GWHTBJVT026175*,ash.015712*,Cagra.12929s0002.1*,Carub.0004s2975.1*,Brara.E00085*,CP5g000628.t1*,EscalH1.1G158900.1*,30076.m004562*,Oeu058447.1**,Cg5g025060.1*,CP5g003082.t1*,Cg5g015660.1*,CP5g003887.t1**,Cg2g043760.1*,Ppy05g2736.1*,AMTR_s00045p00102580*,Lchi09207**,Lchi34044*,Lchi09206*,Ppy15g3362.1*,Lchi16185*,30026.m001482*,Mi_g027718.1*,Oeu006604.1*	A. majus,B. rapa,C. grandiflora,C. maxima,C. reticulata,C. rubella,N. tabacum,O. europaea,P. pyrifolia,R. communis	A. shenzhenica,L. chinense,M. itinerans,S. bicolor	A. trichopoda,E. californica,G. biloba,P. lambertiana	A. chinensis,C. reticulata,O. europaea	L. chinense		10	4	4	3	1	0	18	4	D+M+A	D+M	D+M+A
Pp3c18_16040V3.1	32	Rs474120*,Cagra.0084s0045.1*,EscalH1.5G081700.1*,AT5G52980.1*,Brara.B01483*,Brara.J00807*,Rs071600*,Rs474190*,Solyc08T001958.1*,BcaB05g21996*,BcaC03g14468*,AL4G21070.t2*,AL8G27580.t1*,AL8G27520.t1*	A. lyrata,A. thaliana,B. carinata,B. rapa,C. grandiflora,R. sativus,S. lycopersicum		E. californica				7	0	1	0	0	0	8	0	D+A		D+A
Pp3c18_16070V3.1	3	PILA_19026*			P. lambertiana				0	0	1	0	0	0	1	0	A		A
Pp3c18_16090V3.1	13	Bpev01.c1490.g0005*,AT3G03750.2*,MD12G1009500*,Ppy00g0362.1*,CP5g001462.t1*,Cg5g031700.1*	A. thaliana,B. pendula,C. maxima,C. reticulata,M. domestica,P. pyrifolia						6	0	0	0	0	0	6	0	D		D+A
Pp3c18_16120V3.1	3	Lchi01191*		L. chinense					0	1	0	0	0	0	1	0	M		D+M+A
Pp3c18_19045V3.1	108	Gb_18673*,AMTR_s00086p00165640*,PILA_06799*,PILA_01291*,MfusH1_08g00480-RA*,Hund03464-RA*,Lchi03824*,PSS01091*,PSS11200*,Cpa.t.sc127.15*,Cp4.1LG02g05440.1*,Rs346650*,Brara.I04444*,MD08G1058800*,MD15G1037700*,MfusH1_15g00340-RA*,ONI32886*,Ppy08g0466.1*,Ppy15g0308.1*,29848.m004557*,Oeu012636.1*,Oeu056768.1*,GWHTBJVT024220*,GWHTBJVT012777*,GWHTBJVT024221*,Sopen08g010020.1*,Solyc08T001003.1*,Cagra.2381s0021.1*,Carub.0004s0475.1*,LOC_Os06g08480.1*,Sobic.010G065300*,TRIUR3_31334-T1*,AET7Gv20373200.7*,GWHTASIY021258*,GWHTBFXR031697.1*,ash.017594*	A. chinensis,A. majus,B. rapa,C. grandiflora,C. papaya,C. pepo,C. rubella,M. domestica,M. fusca,O. europaea,P. persica,P. pyrifolia,R. communis,R. sativus,S. lycopersicum,S. pennellii,S. undatus	A. shenzhenica,A. speltoides,A. tauschii,L. chinense,O. sativa,S. bicolor,S. cereale,T. urartu	A. trichopoda,G. biloba,P. lambertiana				17	8	3	0	0	0	28	0	D+M+A		D+M+A
Pp3c18_22090V3.1	2	EscalH1.2G255200.1*			E. californica				0	0	1	0	0	0	1	0	A		A
Pp3c18_630V3.1	5	Soltu.DM.06G009130.2*	S. tuberosum						1	0	0	0	0	0	1	0	D		D+A
Pp3c18_6410V3.1	3	Gb_23224*			G. biloba				0	0	1	0	0	0	1	0	A		A
Pp3c18_7530V3.1	24	Gb_27205*,PILA_05286*,PILA_22492*,PILA_33364*,PILA_35835*,CP8g000750.t1*,Cg8g005510.1*	C. maxima,C. reticulata		G. biloba,P. lambertiana				2	0	2	0	0	0	4	0	D+A		D+A
Pp3c18_8240V3.1	126	MfusH1_03g01571-RA*,MfusH1_11g01690-RA*,ash.006343*,AMTR_s00053p00093890*,Cagra.6946s0001.1*,Gb_11377*,EscalH1.1G325100.1*,Bpev01.c0223.g0026*,PSR86797*,PSR90153*,Cpa.t.sc892.2*,Brara.C04069*,Brara.I00943*,Rs275040*,Ppy03g1582.1*,Ppy11g1557.1*,27715.m000182*,Oeu025899.1*,Sobic.007G213700*,Mi_g025111.1*,CP2g003488.t1*,PILA_23365*,Lchi29830*,Oeu061291.1*	A. chinensis,B. pendula,B. rapa,C. grandiflora,C. papaya,C. reticulata,M. fusca,O. europaea,P. pyrifolia,R. communis,R. sativus	A. shenzhenica,L. chinense,M. itinerans,S. bicolor	A. trichopoda,E. californica,G. biloba,P. lambertiana				11	4	4	0	0	0	19	0	D+M+A		D+M+A
Pp3c19_11580V3.1	4	Gb_40761*,PILA_33877*,Gb_16774*			G. biloba,P. lambertiana				0	0	2	0	0	0	2	0	A		A
Pp3c19_14080V3.1	16	Rs280210*,Brara.C03794*	B. rapa,R. sativus						2	0	0	0	0	0	2	0	D		D+A
Pp3c19_15950V3.1	21	AMTR_s00012p00238740*,AMTR_s00032p00030570*,AT5G02100.1*,Brara.J02902*,Cg6g004750.1*,Carub.0006s0094.1*,Rs294270*,AT3G09300.1*	A. thaliana,B. rapa,C. maxima,C. rubella,R. sativus		A. trichopoda				5	0	1	0	0	0	6	0	D+A		D+M+A
Pp3c19_16350V3.1	4	PILA_23449*			P. lambertiana				0	0	1	0	0	0	1	0	A		A
Pp3c19_17030V3.1	106	MfusH1_16g00891-RA*,MfusH1_13g00878-RA*,MD13G1104300*,MD16G1104400*,GWHTBJVT020631*,Hund25403-RA*,Hund06043-RA*,Bpev01.c0038.g0119*,EscalH1.1G277400.1*,Cp4.1LG01g16800.1*,Cp4.1LG09g06210.1*,Brara.I03048*,Cg7g018270.1*,CP7g000643.t1*,29929.m004799*,LOC_Os09g39200.1*,Sobic.002G131900*,GWHTCBHO024631*,ash.017554*,PILA_27212*,Cagra.2625s0026.1*,AT1G24560.1*,AL1G40370.t1*,Lchi10332*,Oeu031876.1*,Solyc05T000836.1*,Sopen05g008700.1*,Nitab4.5_0000524g0040*,Soltu.DM.05G010160.1*,GWHTBJTH021574*,AMTR_s00166p00076690*	A. lyrata,A. majus,A. thaliana,B. pendula,B. rapa,C. grandiflora,C. maxima,C. pepo,C. reticulata,M. domestica,M. fusca,N. tabacum,O. europaea,R. communis,S. habrochaites,S. lycopersicum,S. pennellii,S. tuberosum,S. undatus	A. shenzhenica,L. chinense,O. sativa,S. bicolor,T. monococcum	A. trichopoda,E. californica,P. lambertiana				19	5	3	0	0	0	27	0	D+M+A		D+M+A
Pp3c19_19610V3.1	8	Gb_13424*,PILA_32390*			G. biloba,P. lambertiana				0	0	2	0	0	0	2	0	A		A
Pp3c19_21970V3.1	5	Gb_33479*,PILA_20181*			G. biloba,P. lambertiana				0	0	2	0	0	0	2	0	A		M+A
Pp3c19_7090V3.1	19	ash.004650*,AMTR_s00013p00192790*,Sobic.007G193900*,LOC_Os08g41900.1*		A. shenzhenica,O. sativa,S. bicolor	A. trichopoda				0	3	1	0	0	0	4	0	M+A		M+A
Pp3c19_7350V3.1	7	AMTR_s00095p00013730*,PILA_26845*			A. trichopoda,P. lambertiana				0	0	2	0	0	0	2	0	A		A
Pp3c19_9150V3.1	83	PILA_35901*,AMTR_s00001p00119760*,PSR92801*,Ppy12g2197.1*,Oeu009739.1*,Sobic.004G144400*,Brara.F01764*,29929.m004573*	A. chinensis,B. rapa,O. europaea,P. pyrifolia,R. communis	S. bicolor	A. trichopoda,P. lambertiana				5	1	2	0	0	0	8	0	D+M+A		D+M+A
Pp3c1_11420V3.1	117	AET7Gv20309900.2*,GWHTBFXR031390.1*,MfusH1_01g01975-RA*,MfusH1_07g02499-RA*,MD01G1213900*,MD07G1283600*,Ppy01g1902.1*,Ppy07g2756.1*,LOC_Os06g06530.1*,GWHTASIY021659*,Mi_g009033.1*,ash.005273*,Sobic.010G047400*,AMTR_s00001p00270680*,PILA_31430*,EscalH1.1G122300.1*,EscalH1.4G199200.1*,Oeu009271.1*,HanXRQChr07g0207131*,KAI7749455.1*,Cagra.0084s0078.1*,PSS28570*,PSS34269*,30169.m006549*,Gohir.A11G013800.1*,Gohir.D11G014000.1*,Cpa.t.sc3.37*,Brara.C01396*,Rs133260*,Brara.J00835*,CP9g002941.t1*,Cg9g028090.1*,Lchi17031*,Cp4.1LG05g06160.1*,ONI25480*,Bpev01.c0505.g0004*,Nitab4.5_0000472g0190*,Sopen03g003480.1*,Solyc03T000260.1*,Nitab4.5_0001331g0150*,Soltu.DM.03G023000.1*,GWHTBJTH014831*,Soltu.DM.06G013600.1*,GWHTBJVT000991*,AL8G28040.t1*,AT5G53330.1*	A. artemisiifolia,A. chinensis,A. lyrata,A. majus,A. thaliana,B. pendula,B. rapa,C. grandiflora,C. maxima,C. papaya,C. pepo,C. reticulata,G. hirsutum,H. annuus,M. domestica,M. fusca,N. tabacum,O. europaea,P. persica,P. pyrifolia,R. communis,R. sativus,S. habrochaites,S. lycopersicum,S. pennellii,S. tuberosum	A. shenzhenica,A. speltoides,A. tauschii,L. chinense,M. itinerans,O. sativa,S. bicolor,S. cereale	A. trichopoda,E. californica,P. lambertiana				26	8	3	0	0	0	37	0	D+M+A		D+M+A
Pp3c1_12630V3.1	79	Lchi04054*,ash.010641*,Gb_12356*,PILA_13485*,Brara.E02622*,Carub.0003s1483.1*,Cg4g010210.1*,CP4g001762.t1*,Cpa.t.sc131.86*,Cagra.0007s0061.1*,27904.m000206*,PSS05979*,EscalH1.5G038600.1*,LOC_Os05g48340.1*,GWHTASIY004950*	A. chinensis,B. rapa,C. grandiflora,C. maxima,C. papaya,C. reticulata,C. rubella,R. communis	A. shenzhenica,L. chinense,O. sativa,S. cereale	E. californica,G. biloba,P. lambertiana				8	4	3	0	0	0	15	0	D+M+A		D+M+A
Pp3c1_13050V3.1	3	PILA_07849*			P. lambertiana				0	0	1	0	0	0	1	0	A		A
Pp3c1_13300V3.1	34	Gb_30392*,Brara.C00315*,Ppy14g1759.1*,AL6G18150.t1*,Cagra.2925s0010.1*,AT5G07810.1*,Carub.0006s0673.1*	A. lyrata,A. thaliana,B. rapa,C. grandiflora,C. rubella,P. pyrifolia		G. biloba				6	0	1	0	0	0	7	0	D+A		D+M+A
Pp3c1_16390V3.1	35	MfusH1_07g00896-RA*,Cagra.1968s0157.1*,Sopen03g024580.1*,EscalH1.5G094300.1*,EscalH1.1G094700.1*,Brara.K01898*,Rs000850*,MD07G1109700*,ONI22497*,Solyc03T001907.1*,Soltu.DM.03G014320.1*,BcaB03g13634*,BcaC07g42337*,GWHTBJTH016307*,Carub.0001s0001.1*	B. carinata,B. rapa,C. grandiflora,C. rubella,M. domestica,M. fusca,P. persica,R. sativus,S. habrochaites,S. lycopersicum,S. pennellii,S. tuberosum		E. californica				12	0	1	0	0	0	13	0	D+A		D+A
Pp3c1_18430V3.1	2	Hund00665-RA*	S. undatus						1	0	0	0	0	0	1	0	D		D+A
Pp3c1_19210V3.1	2	Gb_03565*			G. biloba				0	0	1	0	0	0	1	0	A		A
Pp3c1_20290V3.1	2	Gb_34650*			G. biloba				0	0	1	0	0	0	1	0	A		A
Pp3c1_22820V3.1	138	Cpa.t.sc327.8*,ash.001719*,Hund07105-RA*,AMTR_s00045p00201530*,Sobic.001G129300*,Brara.B03557*,Zm00001e005332_T001*,BcaB04g19687*,AET3Gv20399600.3*,MfusH1_04g01817-RA*,Brara.F02843*,LOC_Os01g15290.1*,Sobic.006G017100*,TRIUR3_04695-T1*,Mi_g002733.1*,Nitab4.5_0004010g0040*,Sopen07g023940.1*,Solyc07T001741.1*,Nitab4.5_0004323g0030*,Nitab4.5_0010629g0040*,Soltu.DM.07G015180.1*,GWHTBJTH027454*,30128.m008847*,Oeu053408.1*,EscalH1.6G277900.1*,EscalH1.6G349200.1*,PSS03038*,PSS29082*,Cp4.1LG18g00440.1*,CP8g001642.t1*,Cg1g019760.1*,Cg7g016660.1*,LOC_Os03g48840.3*,GWHTASIY018246*,Mi_g021533.1*	A. chinensis,B. carinata,B. rapa,C. maxima,C. papaya,C. pepo,C. reticulata,M. fusca,N. tabacum,O. europaea,R. communis,S. habrochaites,S. lycopersicum,S. pennellii,S. tuberosum,S. undatus	A. shenzhenica,A. tauschii,M. itinerans,O. sativa,S. bicolor,S. cereale,T. urartu,Z. mays	A. trichopoda,E. californica				16	8	2	0	0	0	26	0	D+M+A		D+M+A
Pp3c1_26540V3.1	103	Hund17446-RA*,ash.017752*,Brara.B01739*,29863.m001050*,Oeu051272.1*,GWHTBJVT002418*,PILA_37729*,Gb_00668*,Lchi18468*,EscalH1.6G139700.1*,PSS19500*,Gohir.A02G112707.1*,Cp4.1LG06g09570.1*,Cg3g018480.1*,Sobic.001G040300*,GWHTBFXR032108.1*,Zm00001e014778_T001*,Mi_g023924.1*,CP3g000751.t1*,MfusH1_05g00258-RA*,MD05G1027600**,ONH90074*,Ppy05g0106.1**	A. chinensis,A. majus,B. rapa,C. maxima,C. pepo,C. reticulata,G. hirsutum,M. fusca,O. europaea,P. persica,R. communis,S. undatus	A. shenzhenica,A. speltoides,L. chinense,M. itinerans,S. bicolor,Z. mays	E. californica,G. biloba,P. lambertiana	M. domestica,P. pyrifolia			12	6	3	2	0	0	21	2	D+M+A	D	D+M+A
Pp3c1_28010V3.1	75	Ppy03g1531.1*,Hund07422-RA*,Brara.H00091*,Cg2g005310.2**,AMTR_s00101p00142180*,EscalH1.3G170400.1*,CP2g003403.t1*,ash.010426*,Lchi17807*,PSR90112*	A. chinensis,B. rapa,C. reticulata,P. pyrifolia,S. undatus	A. shenzhenica,L. chinense	A. trichopoda,E. californica	C. maxima			5	2	2	1	0	0	9	1	D+M+A	D	D+M+A
Pp3c1_29380V3.1	92	PILA_06464*,Gb_25981*,ash.014105*,PSR89845*,EscalH1.3G189100.1*,Cg8g013280.1*,Lchi19811*,Brara.J01477*,30055.m001602*,Sobic.003G440700*,CgUng014020.2**	A. chinensis,B. rapa,C. maxima,R. communis	A. shenzhenica,L. chinense,S. bicolor	E. californica,G. biloba,P. lambertiana	C. maxima			4	3	3	1	0	0	10	1	D+M+A	D	D+M+A
Pp3c1_29970V3.1	54	Gb_02335*,Cagra.13611s0004.1*,PILA_06425**,30005.m001276*,Gohir.D07G169500.1*,EscalH1.2G166500.1**,Rs293270**,AL3G18980.t1*,Oeu000677.1*	A. lyrata,C. grandiflora,G. hirsutum,O. europaea,R. communis		G. biloba	R. sativus		E. californica,P. lambertiana	5	0	1	1	0	2	6	3	D+A	D+A	D+A
Pp3c1_3160V3.1	3	PILA_06431*			P. lambertiana				0	0	1	0	0	0	1	0	A		A
Pp3c1_32820V3.1	127	Hund09586-RA*,PSR85219*,PSS01587*,AMTR_s00032p00222950*,AMTR_s00036p00197940*,Gb_17072*,Gohir.A11G128900.1*,CP5g001167.t1*,Cp4.1LG15g00620.1*,Sopen06g003290.2*,Cp4.1LG05g01310.1*,29883.m002032*,Nitab4.5_0000326g0040*,Nitab4.5_0011666g0010*,Soltu.DM.06G001200.2*,KAI7748176.1*,Sobic.004G349100*,Sobic.007G165300*,Zm00001e003875_T001*,Zm00001e016253_T001*,ONH93349*,MD10G1188000*,MfusH1_10g01882-RA*,29603.m000532*,MfusH1_13g01801-RA*,GWHTBJVT007032*,LOC_Os08g44930.1*,Gohir.A09G224600.2*,Gohir.D09G226400.1*,Hund04544-RA*,Cp4.1LG17g01840.1*,MD13G1210000*,ONI26610*,Nitab4.5_0000086g0160*,Nitab4.5_0001327g0100*,Oeu039684.1*,TRIUR3_02303-T1*,AET6Gv20967800.4*,Mi_g017741.1*,EscalH1.5G023300.1*,Mi_g008636.1*,AT4G14455.1*,Brara.H00756*,Cg9g007610.1*,CP9g000847.t1*,Gohir.D11G134700.3*	A. artemisiifolia,A. chinensis,A. majus,A. thaliana,B. rapa,C. maxima,C. pepo,C. reticulata,G. hirsutum,M. domestica,M. fusca,N. tabacum,O. europaea,P. persica,R. communis,S. pennellii,S. tuberosum,S. undatus	A. tauschii,M. itinerans,O. sativa,S. bicolor,T. urartu,Z. mays	A. trichopoda,E. californica,G. biloba				18	6	3	0	0	0	27	0	D+M+A		D+M+A
Pp3c1_35860V3.1	12	AET4Gv20792400.3**,LOC_Os03g04545.1*,GWHTASIY041296*,GWHTBFXR036407.1*,Zm00001e000318_T001*,Sobic.001G511300*		A. speltoides,O. sativa,S. bicolor,S. cereale,Z. mays			A. tauschii		0	5	0	0	1	0	5	1	M	M	M+A
Pp3c1_39120V3.1	13	Gb_03779*,AMTR_s00068p00198800*			A. trichopoda,G. biloba				0	0	2	0	0	0	2	0	A		A
Pp3c1_39250V3.1	77	PILA_15229*,Rs365860*,Nitab4.5_0005805g0040*,Hund18172-RA*,EscalH1.3G462900.1*,PSS14682*,PSR94755*,Cpa.t.sc9.258*,Brara.E00035*,MD03G1288600*,Ppy03g2678.1*,MfusH1_03g02637-RA*,Oeu046676.1*,GWHTBJVT011559*,GWHTCBHO018347*,Sobic.005G206500*,Nitab4.5_0002470g0070*,AL4G47180.t1*,Cagra.0551s0017.1*,AT2G47600.1*,Carub.0004s3033.1*,GWHTBJTH023566*,Sopen06g003890.1*,Solyc06T000289.3*,Soltu.DM.06G000480.1*,CP5g000824.t1*,Cg5g037450.1*	A. chinensis,A. lyrata,A. majus,A. thaliana,B. rapa,C. grandiflora,C. maxima,C. papaya,C. reticulata,C. rubella,M. domestica,M. fusca,N. tabacum,O. europaea,P. pyrifolia,R. sativus,S. habrochaites,S. lycopersicum,S. pennellii,S. tuberosum,S. undatus	S. bicolor,T. monococcum	E. californica,P. lambertiana				21	2	2	0	0	0	25	0	D+M+A		D+M+A
Pp3c1_39650V3.1	8	Hund06369-RA*,PSS26195*,PSS26196*	A. chinensis,S. undatus						2	0	0	0	0	0	2	0	D		D+M+A
Pp3c1_40V3.1	5	PILA_01085*,PILA_32570*			P. lambertiana				0	0	1	0	0	0	1	0	A		A
Pp3c1_41490V3.1	2	AMTR_s00024p00172290*			A. trichopoda				0	0	1	0	0	0	1	0	A		A
Pp3c1_41900V3.1	4	PILA_20053*			P. lambertiana				0	0	1	0	0	0	1	0	A		D+A
Pp3c1_6380V3.1	4	Gb_40614*			G. biloba				0	0	1	0	0	0	1	0	A		A
Pp3c1_8270V3.1	3	Hund02631-RA*	S. undatus						1	0	0	0	0	0	1	0	D		D+A
Pp3c20_10200V3.1	8	PILA_04745*,Gb_38119*			G. biloba,P. lambertiana				0	0	2	0	0	0	2	0	A		D+M+A
Pp3c20_11540V3.1	99	ash.013136*,Lchi16885*,AMTR_s00061p00109710*,Hund22978-RA*,PILA_27481*,EscalH1.2G165100.1*,Bpev01.c0667.g0007*,Cp4.1LG14g07860.1*,Brara.C03461*,ONH99495*,29278.m000134*,Oeu013013.2*,LOC_Os06g19730.1*,Sobic.010G125700*,Zm00001e031009_T002*,CP4g000766.t1*,Cg4g017130.1*,PSR95245*	A. chinensis,B. pendula,B. rapa,C. maxima,C. pepo,C. reticulata,O. europaea,P. persica,R. communis,S. undatus	A. shenzhenica,L. chinense,O. sativa,S. bicolor,Z. mays	A. trichopoda,E. californica,P. lambertiana				10	5	3	0	0	0	18	0	D+M+A		D+M+A
Pp3c20_14750V3.1	18	Mi_g024582.1*,Cg5g006380.1*,Lchi21666*,EscalH1.2G521800.1*,Cp4.1LG04g05750.1*	C. maxima,C. pepo	L. chinense,M. itinerans	E. californica				2	2	1	0	0	0	5	0	D+M+A		D+M+A
Pp3c20_1550V3.1	122	Oeu000840.3*,MfusH1_09g00530-RA*,MfusH1_17g00472-RA*,AMTR_s00062p00067400*,Hund13191-RA*,Sopen02g016340.1*,Gb_39265*,PILA_04282*,PSS33680*,PSS35134*,Gohir.A07G206200.1*,AT3G01120.1*,Brara.E03611*,MD09G1054200*,Solyc02T000977.1*,Nitab4.5_0000212g0080*,Nitab4.5_0003975g0010*,Soltu.DM.02G009550.1*,Soltu.DM.03G007150.1*,GWHTBJVT043948*,KAI7739374.1*,HanXRQChr09g0262661*,BcaC01g04503*,BcaC05g30493*,AL3G11140.t1*,GWHTBJTH012299*,Carub.0003s0105.1*,ash.001390*,MD17G1051900*,Ppy17g0453.1*,Mi_g028236.1*,Gohir.A05G368400.1*,HanXRQChr11g0325161*,Lchi19918*,Rs219610*,Cg6g025160.1*,Cpa.t.c28082.1*,CP6g000091.t1*,ONI19207*,Ppy09g0447.1*,Nitab4.5_0000118g0010*,Nitab4.5_0001591g0250*,Bpev01.c0281.g0086*,BcaC05g30383*,Mi_g022921.1*,GWHTCBHO018467*,AET4Gv20370900.2*,GWHTASIY019936*,Sobic.001G357300*,GWHTBFXR017826.1*,LOC_Os03g25940.1*,Zm00001e001822_T003*	A. artemisiifolia,A. chinensis,A. lyrata,A. majus,A. thaliana,B. carinata,B. pendula,B. rapa,C. maxima,C. papaya,C. reticulata,C. rubella,G. hirsutum,H. annuus,M. domestica,M. fusca,N. tabacum,O. europaea,P. persica,P. pyrifolia,R. sativus,S. habrochaites,S. lycopersicum,S. pennellii,S. tuberosum,S. undatus	A. shenzhenica,A. speltoides,A. tauschii,L. chinense,M. itinerans,O. sativa,S. bicolor,S. cereale,T. monococcum,Z. mays	A. trichopoda,G. biloba,P. lambertiana				26	10	3	0	0	0	39	0	D+M+A		D+M+A
Pp3c20_17090V3.1	132	AMTR_s00069p00028020*,Mi_g027059.1*,Brara.C02293*,Lchi04837*,Cp4.1LG03g17340.1*,PSS21577*,Cp4.1LG08g02090.1*,Cg5g043420.1*,30174.m008859*,CP5g000181.t1*,EscalH1.6G281400.1*,Solyc05T002200.1*,Nitab4.5_0003912g0050*,LOC_Os06g04280.1*,Sobic.010G023800*,ash.017868*,Hund17028-RA*,EscalH1.2G443800.1*,Bpev01.c0192.g0009*,PSS24153*,Gohir.D12G104500.1*,Soltu.DM.05G020760.1*,Oeu011923.1*,GWHTBJVT013465*,GWHTBJVT027220*,Gb_25443*,Cagra.0698s0031.1*,PILA_31032*,PSS26364*,Brara.D02732*,AET7Gv20178100.1*,Carub.0004s2793.1*,AL1G55650.t1*	A. chinensis,A. lyrata,A. majus,B. pendula,B. rapa,C. grandiflora,C. maxima,C. pepo,C. reticulata,C. rubella,G. hirsutum,N. tabacum,O. europaea,R. communis,S. lycopersicum,S. tuberosum,S. undatus	A. shenzhenica,A. tauschii,L. chinense,M. itinerans,O. sativa,S. bicolor	A. trichopoda,E. californica,G. biloba,P. lambertiana				17	6	4	0	0	0	27	0	D+M+A		D+M+A
Pp3c20_21670V3.1	9	LOC_Os07g39290.1*		O. sativa					0	1	0	0	0	0	1	0	M		D+M+A
Pp3c20_21880V3.1	5	PILA_09205*,PILA_25673*			P. lambertiana				0	0	1	0	0	0	1	0	A		A
Pp3c20_22210V3.1	34	PSS33963*,Nitab4.5_0006606g0020*,Hund12915-RA*,LOC_Os04g33190.1*,Zm00001e008264_T003*,TRIUR3_03064-T1*,TRIUR3_28663-T1*,Cp4.1LG04g06490.1*,ash.002178*,Mi_g004062.1*	A. chinensis,C. pepo,N. tabacum,S. undatus	A. shenzhenica,M. itinerans,O. sativa,T. urartu,Z. mays					4	5	0	0	0	0	9	0	D+M		D+M+A
Pp3c20_23460V3.1	52	Gb_28819*,EscalH1.1G498700.1*,PSS31576*,Ppy15g3261.1*,29596.m000722*,HanXRQChr05g0163481*,GWHTCBHO036025*,CP3g001255.t1*,Cg3g013860.1*,TRIUR3_15739-T1**,GWHTBFXR034881.1*	A. chinensis,C. maxima,C. reticulata,H. annuus,P. pyrifolia,R. communis	A. speltoides,T. monococcum	E. californica,G. biloba		T. urartu		6	2	2	0	1	0	10	1	D+M+A	M	D+M+A
Pp3c20_2850V3.1	148	Oeu012671.1*,Cagra.0993s0095.1*,Carub.0004s1758.1*,Cagra.1889s0020.1*,AT3G52300.1*,Brara.C04411*,Brara.D00599*,Brara.I03548*,Rs164850*,Rs214320*,GWHTASIY042988*,TRIUR3_34657-T1*,BcaB02g08579*,BcaC07g39600*,AL5G32930.t1*,Carub.0005s1866.1*,Bpev01.c0043.g0012*,AET2Gv20665700.1*,Solyc11T002501.1*,Soltu.DM.11G025570.1*,GWHTBFXR007351.1*,GWHTBJTH008914*,MfusH1_01g01103-RA*,MfusH1_07g01633-RA*,Hund08388-RA*,Hund08389-RA*,EscalH1.2G226800.1*,EscalH1.2G226900.1*,PSR86619**,PSR89991**,PSR95168*,Gohir.A01G133300.1*,Gohir.D09G241600.1*,Gohir.D01G117900.1*,Cp4.1LG09g04310.1*,Cg7g006110.1*,MD01G1130700*,MD07G1178800*,ONI23999*,Ppy01g1109.1*,Ppy07g1969.1*,29740.m000476*,KAI7725710.1*,HanXRQChr06g0164581*,HanXRQChr11g0351551*,HanXRQChr13g0401541*,CP7g002782.t1*,Cp4.1LG01g15030.1*,Nitab4.5_0000022g0160*,Sopen11g030090.1*,Lchi02762*,30111.m000705*,Nitab4.5_0002129g0130*,Sobic.007G159700*,LOC_Os08g37320.1*,Oeu036290.2*,GWHTBJVT034522*,Soltu.DM.06G005500.1*,Oeu017392.1*,AMTR_s00003p00269280*,AMTR_s00082p00088490*,Mi_g001602.1*,Mi_g027622.1*	A. artemisiifolia,A. chinensis,A. lyrata,A. majus,A. thaliana,B. carinata,B. pendula,B. rapa,C. grandiflora,C. maxima,C. pepo,C. reticulata,C. rubella,G. hirsutum,H. annuus,M. domestica,M. fusca,N. tabacum,O. europaea,P. persica,P. pyrifolia,R. communis,R. sativus,S. habrochaites,S. lycopersicum,S. pennellii,S. tuberosum,S. undatus	A. speltoides,A. tauschii,L. chinense,M. itinerans,O. sativa,S. bicolor,S. cereale,T. urartu	A. trichopoda,E. californica	A. chinensis			28	8	2	1	0	0	38	1	D+M+A	D	D+M+A
Pp3c20_4020V3.1	4	PILA_28535*			P. lambertiana				0	0	1	0	0	0	1	0	A		A
Pp3c20_4940V3.1	6	AMTR_s00048p00077520*			A. trichopoda				0	0	1	0	0	0	1	0	A		D+A
Pp3c20_5100V3.1	9	PILA_06827*,Cpa.t.sc7.259*	C. papaya		P. lambertiana				1	0	1	0	0	0	2	0	D+A		D+M+A
Pp3c20_8520V3.1	7	PILA_35177*,CP6g000512.t1*	C. reticulata		P. lambertiana				1	0	1	0	0	0	2	0	D+A		D+A
Pp3c20_8910V3.1	3	PILA_35437*			P. lambertiana				0	0	1	0	0	0	1	0	A		A
Pp3c20_8950V3.1	7	Gb_24073*,Gb_27374*,PILA_28545*,PILA_32894*			G. biloba,P. lambertiana				0	0	2	0	0	0	2	0	A		A
Pp3c21_14060V3.1	131	Cp4.1LG01g13970.1*,Cp4.1LG09g03320.1*,ash.002188*,Lchi27440*,Oeu004307.1*,CP2g001369.t1*,Cg2g034100.1*,Cagra.2654s0006.1*,AT1G15020.2*,AL1G27090.t1*,Carub.0001s1479.1*,EscalH1.2G073400.1*,EscalH1.1G608400.1*,Cpa.t.sc65.109*,Brara.I04952*,Brara.F01020*,MD13G1028500*,MfusH1_13g00262-RA*,Bpev01.c0759.g0002*,Ppy13g0273.1*,Gb_28602*,AMTR_s00105p00128850*,PILA_26403*,Solyc04T000179.1*,GWHTBJTH018378*,Sopen04g002690.1*,Soltu.DM.04G002530.2*,GWHTBJVT017134*,Cagra.1451s0008.1*,AT2G01270.1*,Brara.B03033*,Carub.0005s0025.1*,LOC_Os05g47930.2*,GWHTASIY005020*,GWHTBFXR003725.1*,PSR91101*,Nitab4.5_0000414g0090*,Sobic.009G224000*,AET1Gv20907600.15**,GWHTCBHO003938*,Oeu044332.1*,Mi_g011037.1*,Lchi14072*	A. chinensis,A. lyrata,A. majus,A. thaliana,B. pendula,B. rapa,C. grandiflora,C. maxima,C. papaya,C. pepo,C. reticulata,C. rubella,M. domestica,M. fusca,N. tabacum,O. europaea,P. pyrifolia,S. habrochaites,S. lycopersicum,S. pennellii,S. tuberosum	A. shenzhenica,A. speltoides,L. chinense,M. itinerans,O. sativa,S. bicolor,S. cereale,T. monococcum	A. trichopoda,E. californica,G. biloba,P. lambertiana		A. tauschii		21	8	4	0	1	0	33	1	D+M+A	M	D+M+A
Pp3c21_14570V3.1	4	PILA_37118*,Gb_39654*			G. biloba,P. lambertiana				0	0	2	0	0	0	2	0	A		A
Pp3c21_15140V3.1	4	AMTR_s00078p00147510*,Gb_20527*			A. trichopoda,G. biloba				0	0	2	0	0	0	2	0	A		A
Pp3c21_16810V3.1	437	PSS14443*,Cg2g014940.1*,CP2g002311.t1*,Gb_06114*,Gb_40120*,PILA_04647*,Lchi25791*,Gohir.A01G063300.2*,Cg5g041790.1*,ash.018983*,Sobic.001G452700*,PSS26319*,HanXRQChr17g0542521*,Lchi23555*,Sobic.002G334900*,ash.018866*,Gb_14924*,Gb_38843*,PILA_09640*,Gb_31655*,PSR84622*,PSR95270*,LOC_Os06g37690.1*,LOC_Os03g30890.1*	A. chinensis,C. maxima,C. reticulata,G. hirsutum,H. annuus	A. shenzhenica,L. chinense,O. sativa,S. bicolor	G. biloba,P. lambertiana				5	4	2	0	0	0	11	0	D+M+A		D+M+A
Pp3c21_19350V3.1	92	30204.m001740*,Hund18405-RA*,EscalH1.5G290200.1*,PILA_34249*,Gb_07407*,Lchi30160*,ash.005903*,Sobic.003G039000*,Bpev01.c0000.g0116*,PSR86351*,PSS09658*,Brara.E03235*,Cg5g032330.1*,CP5g001394.t1*,Oeu035785.1*	A. chinensis,B. pendula,B. rapa,C. maxima,C. reticulata,O. europaea,R. communis,S. undatus	A. shenzhenica,L. chinense,S. bicolor	E. californica,G. biloba,P. lambertiana				8	3	3	0	0	0	14	0	D+M+A		D+M+A
Pp3c21_2370V3.1	2	Gb_17502*			G. biloba				0	0	1	0	0	0	1	0	A		A
Pp3c21_4170V3.1	16	Zm00001e013302_T002*,LOC_Os06g50890.1*,AET7Gv21308400.1*,GWHTASIY036330*,Sobic.010G269600*,GWHTBFXR035871.1*		A. speltoides,A. tauschii,O. sativa,S. bicolor,S. cereale,Z. mays					0	6	0	0	0	0	6	0	M		M+A
Pp3c21_5640V3.1	47	AET1Gv20448100.1**,AET1Gv20470200.1**,AET2Gv20442700.1**,AET5Gv21238800.1**					A. tauschii		0	0	0	0	1	0	0	1		M	D+M+A
Pp3c21_5690V3.1	15	AET1Gv20173100.1**,AET1Gv20967000.1**					A. tauschii		0	0	0	0	1	0	0	1		M	D+M+A
Pp3c21_8090V3.1	82	Brara.J02799*,29815.m000507*,Zm00001e019227_T003*,LOC_Os01g63840.1*,Sobic.003G362000*,GWHTBFXR014174.1*,PSR98330*,ash.015534*,Lchi10960*,GWHTASIY016720*,CP6g000775.t1*,Cg6g016450.1*,Cp4.1LG10g04280.1*	A. chinensis,B. rapa,C. maxima,C. pepo,C. reticulata,R. communis	A. shenzhenica,A. speltoides,L. chinense,O. sativa,S. bicolor,S. cereale,Z. mays					6	7	0	0	0	0	13	0	D+M		D+M+A
Pp3c22_11010V3.1	3	Cpa.t.sc148.40*	C. papaya						1	0	0	0	0	0	1	0	D		D+A
Pp3c22_13120V3.1	104	PSR87636*,Bpev01.c0783.g0005*,MfusH1_10g02247-RA*,Cp4.1LG09g06880.1*,MD10G1233900*,ONI11524*,Ppy10g1176.1*,GWHTBJVT007581*,30060.m000520*,EscalH1.4G446600.1*,Nitab4.5_0008482g0030*,Solyc02T001120.1*,Nitab4.5_0001288g0020*,Soltu.DM.02G011860.1*,GWHTBJTH012479*,Mi_g012716.1*,ash.009733*,PILA_08800*,AMTR_s00032p00177900*,Sopen02g018020.1*,Gohir.D06G203400.1*,Gohir.A06G195900.1*,Cg2g037880.1*,CP2g001015.t1*,Brara.K01780*,Cagra.2489s0003.1*,AT4G19860.1*,Brara.A01073*,Rs053340*,BcaNung01747*,AL7G34220.t1*,Carub.0007s2135.1*,AET2Gv20928400.3**,GWHTCBHO009166*,TRIUR3_03704-T1*,GWHTBFXR008630.1*,LOC_Os04g52500.1*,Cpa.t.sc135.16*,Ppy05g2385.1*,MfusH1_05g02390-RA*,Ppy05g2125.1*,Oeu060349.1*,KAI7744039.1*,Sobic.006G214500*	A. artemisiifolia,A. chinensis,A. lyrata,A. majus,A. thaliana,B. carinata,B. pendula,B. rapa,C. grandiflora,C. maxima,C. papaya,C. pepo,C. reticulata,C. rubella,G. hirsutum,M. domestica,M. fusca,N. tabacum,O. europaea,P. persica,P. pyrifolia,R. communis,R. sativus,S. habrochaites,S. lycopersicum,S. pennellii,S. tuberosum	A. shenzhenica,A. speltoides,M. itinerans,O. sativa,S. bicolor,T. monococcum,T. urartu	A. trichopoda,E. californica,P. lambertiana		A. tauschii		27	7	3	0	1	0	37	1	D+M+A	M	D+M+A
Pp3c22_13980V3.1	4	AMTR_s00025p00235380*			A. trichopoda				0	0	1	0	0	0	1	0	A		A
Pp3c22_16160V3.1	112	Lchi13489*,Nitab4.5_0002680g0040*,Cpa.t.sc52.136*,Lchi13358*,Bpev01.c1325.g0001*,PSR94840*,PSS14578*,Cp4.1LG17g06190.1*,29883.m002001*,Oeu058804.1*,Brara.D01828*,MfusH1_05g01992-RA*,MfusH1_10g01904-RA*,Cagra.0567s0020.1*,Brara.E01277*,Carub.0004s1172.1*,HanXRQChr01g0006831*,HanXRQChr01g0006821*	A. chinensis,B. pendula,B. rapa,C. grandiflora,C. papaya,C. pepo,C. rubella,H. annuus,M. fusca,N. tabacum,O. europaea,R. communis	L. chinense					12	1	0	0	0	0	13	0	D+M		D+M+A
Pp3c22_17400V3.1	5	LOC_Os06g05080.1*,Sobic.010G032600*		O. sativa,S. bicolor					0	2	0	0	0	0	2	0	M		M+A
Pp3c22_21680V3.1	10	MfusH1_13g01736-RA*	M. fusca						1	0	0	0	0	0	1	0	D		D+M+A
Pp3c22_22930V3.1	2	Gb_26548*			G. biloba				0	0	1	0	0	0	1	0	A		A
Pp3c22_23080V3.1	3	KAI7731921.1*,KAI7731918.1*	A. artemisiifolia						1	0	0	0	0	0	1	0	D		D+A
Pp3c22_2630V3.1	40	AMTR_s00040p00143220*,PILA_36509*,29930.m000624*,AET5Gv20510800.2*,GWHTASIY026152*,Sobic.003G233600*,GWHTBFXR022120.1*,Cg5g006630.1*,CP5g005099.t1*,Mi_g011301.1*	C. maxima,C. reticulata,R. communis	A. speltoides,A. tauschii,M. itinerans,S. bicolor,S. cereale	A. trichopoda,P. lambertiana				3	5	2	0	0	0	10	0	D+M+A		D+M+A
Pp3c22_3230V3.1	88	Cpa.t.sc95.42*,AMTR_s00001p00272430*,Bpev01.c1433.g0003*,PSS01331*,Cg4g021620.1*,29698.m000065*,CP4g000327.t1*,AT2G18940.1*,Brara.F02484*,Sobic.010G215500*,ash.005220*	A. chinensis,A. thaliana,B. pendula,B. rapa,C. maxima,C. papaya,C. reticulata,R. communis	A. shenzhenica,S. bicolor	A. trichopoda				8	2	1	0	0	0	11	0	D+M+A		D+M+A
Pp3c22_5080V3.1	9	Gb_18758*,Ppy07g2252.1*,Ppy01g1393.1*,Oeu005845.1*	O. europaea,P. pyrifolia		G. biloba				2	0	1	0	0	0	3	0	D+A		D+A
Pp3c22_6370V3.1	13	PILA_24477*,Gb_03476*,PILA_26284*			G. biloba,P. lambertiana				0	0	2	0	0	0	2	0	A		A
Pp3c22_7870V3.1	4	ash.011074*		A. shenzhenica					0	1	0	0	0	0	1	0	M		M+A
Pp3c22_8210V3.1	9	PILA_23522*			P. lambertiana				0	0	1	0	0	0	1	0	A		A
Pp3c22_8260V3.1	5	GWHTBFXR000496.1*,GWHTASIY000553*		A. speltoides,S. cereale					0	2	0	0	0	0	2	0	M		M+A
Pp3c22_8540V3.1	6	PILA_32121*			P. lambertiana				0	0	1	0	0	0	1	0	A		D+A
Pp3c23_14220V3.1	160	ash.001368*,PILA_37571*,Gb_29221*,PSS24905**,CP5g000952.t1*,Cg5g036320.1*,Brara.C01826*,Ppy03g2562.1*,29703.m001517*,Lchi31510*	B. rapa,C. maxima,C. reticulata,P. pyrifolia,R. communis	A. shenzhenica,L. chinense	G. biloba,P. lambertiana	A. chinensis			5	2	2	1	0	0	9	1	D+M+A	D	D+M+A
Pp3c23_15300V3.1	3	PILA_06045*			P. lambertiana				0	0	1	0	0	0	1	0	A		A
Pp3c23_15370V3.1	153	Ppy02g2782.1*,MfusH1_02g02699-RA*,MD02G1316500*,ONI20299*,Hund03677-RA*,AMTR_s00041p00094410*,EscalH1.5G338900.1*,LOC_Os06g02620.1*,ash.006767*,Gohir.D08G063000.1*,Gohir.A08G053500.1*,Cp4.1LG12g07000.1*,Cp4.1LG17g08290.1*,Cg7g023590.1*,CP7g000057.t1*,Gb_35614*,PILA_24994*,Gb_33682*,PILA_17463*,Brara.B03417*,Brara.F03036*,30152.m002409*,PSS26452*,GWHTBJVT019901*,GWHTBJVT019902*,GWHTBJVT032670*,EscalH1.4G110600.1*,Bpev01.c0470.g0041*,PSS10012*,PSS24482*,GWHTBJTH002133*,Mi_g020451.1*,Mi_g019287.1*,HanXRQChr04g0117371*,KAI7755155.1*,LOC_Os12g07060.1*,Sobic.008G051200*,Zm00001e039465_T005*,TRIUR3_09691-T1*,GWHTASIY027722*,GWHTBFXR030626.1*,Zm00001e029856_T003*,Sobic.010G014100*,Brara.H02007*	A. artemisiifolia,A. chinensis,A. majus,B. pendula,B. rapa,C. maxima,C. pepo,C. reticulata,G. hirsutum,H. annuus,M. domestica,M. fusca,P. persica,P. pyrifolia,R. communis,S. habrochaites,S. undatus	A. shenzhenica,A. speltoides,M. itinerans,O. sativa,S. bicolor,S. cereale,T. urartu,Z. mays	A. trichopoda,E. californica,G. biloba,P. lambertiana				17	8	4	0	0	0	29	0	D+M+A		D+M+A
Pp3c23_16670V3.1	3	GWHTCBHO017128*		T. monococcum					0	1	0	0	0	0	1	0	M		M+A
Pp3c23_19130V3.1	32	PILA_35195*,Bpev01.c0219.g0013*,Brara.E01655*,AT1G50890.1*	A. thaliana,B. pendula,B. rapa		P. lambertiana				3	0	1	0	0	0	4	0	D+A		D+M+A
Pp3c23_22030V3.1	81	Gb_18897*,MD14G1244400*,MfusH1_14g02328-RA*,Ppy14g2085.1*,ash.019656*,AMTR_s00044p00028210*,EscalH1.1G363000.1*,Oeu001600.1*,Cagra.3139s0001.1*,Carub.0001s3401.1*,Gohir.A02G020402.1*,Brara.D00898*,BcaB06g27212*,Sopen03g029150.1*,Solyc03T002285.1*,Soltu.DM.03G018900.2*,GWHTBJTH016733*,PSR84667*,PSR96503*,Cpa.t.sc36.38*,Rs266920*,30051.m000518*,Nitab4.5_0001180g0270*,Nitab4.5_0004612g0010*,KAI7745126.1*,LOC_Os04g47820.1*,GWHTASIY010076*,GWHTBFXR008458.1*,Zm00001e041464_T001*,Sobic.006G180600*,ash.015190*,CP5g003417.t1*	A. artemisiifolia,A. chinensis,B. carinata,B. rapa,C. grandiflora,C. papaya,C. reticulata,C. rubella,G. hirsutum,M. domestica,M. fusca,N. tabacum,O. europaea,P. pyrifolia,R. communis,R. sativus,S. habrochaites,S. lycopersicum,S. pennellii,S. tuberosum	A. shenzhenica,A. speltoides,O. sativa,S. bicolor,S. cereale,Z. mays	A. trichopoda,E. californica,G. biloba				20	6	3	0	0	0	29	0	D+M+A		D+M+A
Pp3c23_7520V3.1	54	EscalH1.3G177400.1*,ash.011922*,Hund14646-RA*,PILA_06294*,PSS09754*,Bpev01.c0154.g0033*,CP5g004797.t1*,MD09G1283800*	A. chinensis,B. pendula,C. reticulata,M. domestica,S. undatus	A. shenzhenica	E. californica,P. lambertiana				5	1	2	0	0	0	8	0	D+M+A		D+M+A
Pp3c23_8130V3.1	9	Lchi06849*		L. chinense					0	1	0	0	0	0	1	0	M		D+M+A
Pp3c23_8190V3.1	6	Gb_13732*,Gb_30474*,Gb_30797*			G. biloba				0	0	1	0	0	0	1	0	A		A
Pp3c24_11970V3.1	12	MfusH1_10g01135-RA*,MD10G1105800*,ONH91939*,Ppy10g0122.1*	M. domestica,M. fusca,P. persica,P. pyrifolia						4	0	0	0	0	0	4	0	D		D+A
Pp3c24_14090V3.1	43	MD05G1003200*,MD10G1004200*,Ppy00g0744.1*,Sopen02g034700.1*,GWHTBJTH014118*,Cp4.1LG02g10990.1*,PSS19370*,Cg6g001560.1*,CP5g002914.t1*,Nitab4.5_0007940g0020*,Bpev01.c0275.g0019*,ONH89645*,Nitab4.5_0003432g0050*,AT4G10100.3*	A. chinensis,A. thaliana,B. pendula,C. maxima,C. pepo,C. reticulata,M. domestica,N. tabacum,P. persica,P. pyrifolia,S. habrochaites,S. pennellii						12	0	0	0	0	0	12	0	D		D+A
Pp3c24_19150V3.1	4	30204.m001754*	R. communis						1	0	0	0	0	0	1	0	D		D+A
Pp3c24_19950V3.1	91	AMTR_s00029p00189100*,Hund04733-RA*,PILA_04898*,Gb_25331*,Cpa.t.sc56.88*,MfusH1_04g01322-RA*,MD04G1143600*,Ppy12g0906.1*,PSS32658*,PSS34612*,Brara.A03572*,CP6g001686.t1*,Cg6g005970.1*,Cp4.1LG19g03020.1*	A. chinensis,B. rapa,C. maxima,C. papaya,C. pepo,C. reticulata,M. domestica,M. fusca,P. pyrifolia,S. undatus		A. trichopoda,G. biloba,P. lambertiana				10	0	3	0	0	0	13	0	D+A		D+M+A
Pp3c24_20900V3.1	5	PILA_13668*			P. lambertiana				0	0	1	0	0	0	1	0	A		A
Pp3c24_4620V3.1	4	Gb_17917*,PILA_32139*			G. biloba,P. lambertiana				0	0	2	0	0	0	2	0	A		A
Pp3c24_590V3.1	29	PILA_05407*,Oeu051607.1*,ash.006299*	O. europaea	A. shenzhenica	P. lambertiana				1	1	1	0	0	0	3	0	D+M+A		D+M+A
Pp3c24_9310V3.1	164	Gb_15391*,Gb_31801*,PILA_01309*,Nitab4.5_0000190g0170*,Nitab4.5_0003574g0100*,Soltu.DM.02G018550.1*,MfusH1_06g00236-RA*,MD06G1026500*,MD16G1279500*,Ppy16g2066.1*,ash.010243*,Lchi22615*,Mi_g013548.1*,AMTR_s00066p00018250*,Hund04328-RA*,EscalH1.6G264000.1*,Rs191250*,30009.m000821*,Oeu053940.1*,EscalH1.6G312500.1*,PSS36635*,GWHTBJVT036691*,Cp4.1LG01g19860.1*,Bpev01.c0123.g0013*,Cg1g024470.1*,CP1g000793.t1*,AT1G66070.1*,AT5G37475.2*,Cagra.6731s0001.1*,AL7G46180.t1*,Carub.0007s3263.1*,Cagra.12297s0002.1*,Brara.B01637*,Brara.G02626*,Rs094620*,Rs183890*,BcaB05g24148*,BcaB06g27069*,BcaC03g14729*,Carub.0002s1202.1*,Zm00001e025264_T001*,LOC_Os02g02990.1*,Sobic.004G020000*,Zm00001e013504_T001*,Brara.D01198*,Sopen02g023870.1*,AET6Gv20166300.3*,GWHTASIY017967*,GWHTASIY029718*,GWHTCBHO027300*,TRIUR3_08208-T1*,GWHTBFXR026442.1*,PSS00281*,PSS30073*,ONI05868*,Mi_g004156.1*,Mi_g013990.1*	A. chinensis,A. lyrata,A. majus,A. thaliana,B. carinata,B. pendula,B. rapa,C. grandiflora,C. maxima,C. pepo,C. reticulata,C. rubella,M. domestica,M. fusca,N. tabacum,O. europaea,P. persica,P. pyrifolia,R. communis,R. sativus,S. pennellii,S. tuberosum,S. undatus	A. shenzhenica,A. speltoides,A. tauschii,L. chinense,M. itinerans,O. sativa,S. bicolor,S. cereale,T. monococcum,T. urartu,Z. mays	A. trichopoda,E. californica,G. biloba,P. lambertiana				23	11	4	0	0	0	38	0	D+M+A		D+M+A
Pp3c25_10100V3.1	98	Hund22671-RA*,ash.003749*,Nitab4.5_0000008g0900*,AMTR_s00029p00223280*,Mi_g018148.1*,PILA_13099*,Lchi00939*,EscalH1.1G446700.1*,PSS23807*,Gohir.A09G163900.1*,Brara.F00011*,Brara.J02929*,Cg6g006450.1*,MD04G1148100*,29969.m000270*,Soltu.DM.09G000500.2*,GWHTBJVT045402*,Sobic.004G333800*,CP6g001631.t1*	A. chinensis,A. majus,B. rapa,C. maxima,C. reticulata,G. hirsutum,M. domestica,N. tabacum,R. communis,S. tuberosum,S. undatus	A. shenzhenica,L. chinense,M. itinerans,S. bicolor	A. trichopoda,E. californica,P. lambertiana				11	4	3	0	0	0	18	0	D+M+A		D+M+A
Pp3c25_14630V3.1	78	Gb_36978*,ash.014004*,ash.010268*,Lchi01684*,Bpev01.c0080.g0104*,ONH89529*,29827.m002650*,Ppy10g0655.1*,Sobic.006G093500*	B. pendula,P. persica,P. pyrifolia,R. communis	A. shenzhenica,L. chinense,S. bicolor	G. biloba				4	3	1	0	0	0	8	0	D+M+A		D+M+A
Pp3c25_15290V3.1	3	PILA_27849*			P. lambertiana				0	0	1	0	0	0	1	0	A		A
Pp3c25_3020V3.1	105	LOC_Os01g61400.1*,Zm00001e028816_T001*,MfusH1_10g02978-RA*,Cagra.0173s0008.1*,Gohir.A05G169500.1*,Gohir.D05G172700.1*,Cp4.1LG09g08940.1*,Cg2g040040.1*,Ppy10g1952.1*,29842.m003610*,AL6G48260.t1*,Carub.0006s3269.1*,CP2g000777.t1*,AMTR_s00030p00124490*,Gb_18941*,PILA_03828*,PILA_24816*,Lchi21754*,EscalH1.4G386600.1*,Cpa.t.sc198.44*,AET3Gv20787800.2*,Nitab4.5_0009691g0010*,Sopen03g005570.1*,Solyc03T000480.1*,Nitab4.5_0003343g0020*,Nitab4.5_0006137g0030*,Soltu.DM.03G002770.1*,GWHTBJTH013189*,GWHTBJTH015046*,Oeu002728.1*,GWHTBJVT008311*,Hund21401-RA*,Brara.I02204*,Rs469860*,Solyc02T001728.1*,Oeu033892.1*,KAI7726120.1*,HanXRQChr01g0004241*,TRIUR3_06130-T1*,MfusH1_05g03179-RA*,Sopen02g025130.1*,Bpev01.c0094.g0045*,MD05G1344000*,ONI09988*,Ppy05g3144.1*	A. artemisiifolia,A. lyrata,A. majus,B. pendula,B. rapa,C. grandiflora,C. maxima,C. papaya,C. pepo,C. reticulata,C. rubella,G. hirsutum,H. annuus,M. domestica,M. fusca,N. tabacum,O. europaea,P. persica,P. pyrifolia,R. communis,R. sativus,S. habrochaites,S. lycopersicum,S. pennellii,S. tuberosum,S. undatus	A. tauschii,L. chinense,O. sativa,T. urartu,Z. mays	A. trichopoda,E. californica,G. biloba,P. lambertiana				26	5	4	0	0	0	35	0	D+M+A		D+M+A
Pp3c25_4480V3.1	6	PILA_32977*			P. lambertiana				0	0	1	0	0	0	1	0	A		A
Pp3c25_4860V3.1	5	Gb_14848*			G. biloba				0	0	1	0	0	0	1	0	A		D+A
Pp3c25_4900V3.1	7	PILA_26456*,PILA_17740*			P. lambertiana				0	0	1	0	0	0	1	0	A		A
Pp3c25_5110V3.1	5	Gb_36820*			G. biloba				0	0	1	0	0	0	1	0	A		A
Pp3c25_5270V3.1	79	Cg5g031110.1*,Brara.F03840*,29950.m001142*,PSR84576*	A. chinensis,B. rapa,C. maxima,R. communis						4	0	0	0	0	0	4	0	D		D+M+A
Pp3c25_6390V3.1	72	Lchi02534*,MfusH1_13g01046-RA*,ONI29929*,ash.019385*,Hund06105-RA*,29929.m004623*,EscalH1.2G530900.1*,PSS28605*,Cp4.1LG17g10710.1*,Soltu.DM.05G012150.1*,HanXRQChr08g0209781*,Mi_g007729.1*,GWHTBJTH021786*,CP7g000810.t1*,Sobic.003G109100*,Brara.H02023*,AL1G41470.t1*,Nitab4.5_0000340g0070*	A. chinensis,A. lyrata,B. rapa,C. pepo,C. reticulata,H. annuus,M. fusca,N. tabacum,P. persica,R. communis,S. habrochaites,S. tuberosum,S. undatus	A. shenzhenica,L. chinense,M. itinerans,S. bicolor	E. californica				13	4	1	0	0	0	18	0	D+M+A		D+M+A
Pp3c25_6580V3.1	54	MfusH1_03g01944-RA*,Oeu037951.1*,MfusH1_11g02069-RA*,Gb_35774*,PSR95333*,MD03G1210400*,AET6Gv20216800.1*,AET7Gv21096800.1*,AET7Gv21174300.2*,GWHTBJVT006568*,GWHTASIY041367*,GWHTASIY041373*,GWHTASIY041376*,GWHTASIY041378*,GWHTASIY042530*,GWHTBFXR034964.1*,GWHTASIY031277*,Sobic.006G224400*,GWHTBFXR034828.1*,Mi_g010000.1*,Mi_g001114.1*,Mi_g016748.1*	A. chinensis,A. majus,M. domestica,M. fusca,O. europaea	A. speltoides,A. tauschii,M. itinerans,S. bicolor,S. cereale	G. biloba				5	5	1	0	0	0	11	0	D+M+A		D+M+A
Pp3c25_7410V3.1	8	Gb_39428*			G. biloba				0	0	1	0	0	0	1	0	A		D+A
Pp3c25_8060V3.1	6	Gb_28006*,Mi_g018941.1*		M. itinerans	G. biloba				0	1	1	0	0	0	2	0	M+A		D+M+A
Pp3c25_9970V3.1	3	Gb_21635*			G. biloba				0	0	1	0	0	0	1	0	A		A
Pp3c26_11640V3.1	23	Nitab4.5_0000132g0100*,Soltu.DM.10G024850.1**	N. tabacum			S. tuberosum			1	0	0	1	0	0	1	1	D	D	D+M+A
Pp3c26_11702V3.1	7	Gb_19722*			G. biloba				0	0	1	0	0	0	1	0	A		A
Pp3c26_12060V3.1	94	Gb_23994*,ash.002045*,Hund02202-RA*,Lchi13423*,EscalH1.4G395300.1*,PSS16211*,LOC_Os12g36760.1*,GWHTASIY024909*,GWHTCBHO021825*,GWHTBFXR020956.1*,Sobic.008G124800*,TRIUR3_28098-T1*,CP4g001574.t1*,Cg2g021460.1*,Oeu008022.1*	A. chinensis,C. maxima,C. reticulata,O. europaea,S. undatus	A. shenzhenica,A. speltoides,L. chinense,O. sativa,S. bicolor,S. cereale,T. monococcum,T. urartu	E. californica,G. biloba				5	8	2	0	0	0	15	0	D+M+A		D+M+A
Pp3c26_12900V3.1	6	PILA_33305*,Cp4.1LG18g00100.1*	C. pepo		P. lambertiana				1	0	1	0	0	0	2	0	D+A		D+M+A
Pp3c26_14670V3.1	124	Ppy11g0290.1*,MfusH1_11g00282-RA*,MD11G1036600*,Hund15769-RA*,PSS00206*,PSS18956*,MD03G1032700*,ONH99378*,Ppy03g0401.1*,GWHTBJVT027708*,GWHTBJVT027709*,Cpa.t.sc10.131*,ash.011942*,Gb_25435*,Mi_g002751.1*,Mi_g030038.1*,AMTR_s00001p00271750*,Gb_13858*,EscalH1.3G284400.1**,Brara.H02526*,Cagra.2238s0043.1*,Carub.0001s1558.1*,AT1G15780.2*,Brara.I04914*,Rs339120*,AL1G27930.t1*,AET7Gv20688900.1*,GWHTASIY039200*,TRIUR3_20337-T1*,GWHTBFXR033082.1*,LOC_Os08g45080.1*,Sobic.007G163100*,GWHTCBHO034111*,AET7Gv21303100.4*,GWHTASIY036399*,GWHTCBHO036953*,TRIUR3_34362-T1*,GWHTBFXR035840.1*,Hund13419-RA*,Lchi06655*,EscalH1.4G098900.1*,Nitab4.5_0004105g0020*,GWHTBJTH018193*,Sopen04g004660.1*,Bpev01.c0082.g0108*,27446.m000490*,CP1g001481.t1*,Cg1g020410.1*	A. chinensis,A. lyrata,A. majus,A. thaliana,B. pendula,B. rapa,C. grandiflora,C. maxima,C. papaya,C. reticulata,C. rubella,M. domestica,M. fusca,N. tabacum,P. persica,P. pyrifolia,R. communis,R. sativus,S. habrochaites,S. pennellii,S. undatus	A. shenzhenica,A. speltoides,A. tauschii,L. chinense,M. itinerans,O. sativa,S. bicolor,S. cereale,T. monococcum,T. urartu	A. trichopoda,E. californica,G. biloba			E. californica	21	10	3	0	0	1	34	1	D+M+A	A	D+M+A
Pp3c26_2100V3.1	3	PILA_00623*			P. lambertiana				0	0	1	0	0	0	1	0	A		D+A
Pp3c26_2720V3.1	4	Gb_28633*			G. biloba				0	0	1	0	0	0	1	0	A		A
Pp3c26_3200V3.1	98	30147.m013778*,PILA_03081*,Lchi08926*,Nitab4.5_0000573g0180*,AMTR_s00049p00191150*,EscalH1.2G386200.1*,Brara.J02772*,CP3g002941.t1*,Cg3g006760.1*,Oeu021515.1*,Sopen09g004890.1*,Cpa.t.sc87.4*,Soltu.DM.09G002830.1*,GWHTBJVT007810*,GWHTBJTH031364*,Sobic.002G177100*	A. majus,B. rapa,C. maxima,C. papaya,C. reticulata,N. tabacum,O. europaea,R. communis,S. habrochaites,S. pennellii,S. tuberosum	L. chinense,S. bicolor	A. trichopoda,E. californica,P. lambertiana				11	2	3	0	0	0	16	0	D+M+A		D+M+A
Pp3c26_8350V3.1	9	Gb_12128*,Gb_26663*,Gb_41770*,PILA_30618*			G. biloba,P. lambertiana				0	0	2	0	0	0	2	0	A		A
Pp3c26_9770V3.1	3	Solyc03T000516.1*	S. lycopersicum						1	0	0	0	0	0	1	0	D		D+A
Pp3c27_1880V3.1	82	Sobic.008G088821*,Lchi09155*,PSS05917*,Gohir.D13G155500.1*,Cp4.1LG14g03450.1*,Brara.F01193*,Cg5g015770.1*,29989.m000426*,Sobic.009G246400*,CP5g003876.t1*	A. chinensis,B. rapa,C. maxima,C. pepo,C. reticulata,G. hirsutum,R. communis	L. chinense,S. bicolor					7	2	0	0	0	0	9	0	D+M		D+M+A
Pp3c27_1900V3.1	116	PILA_17866*,Gb_05679*,Bpev01.c0299.g0017*,PSS29459*,AMTR_s00002p00233990*,AET2Gv20390100.16*,GWHTASIY007544*,TRIUR3_15695-T1*,GWHTBFXR006357.1*,ash.015393*,Lchi16760*,EscalH1.4G150600.1*,PSS02539*,Cp4.1LG05g12780.1*,Oeu061228.2*,Sobic.002G357100*,30131.m007087*,Soltu.DM.01G049800.2*,CP8g001032.t1*,Cg8g007960.1*,Cagra.2961s0048.1*,Brara.I04640*,Brara.D01266*	A. chinensis,B. pendula,B. rapa,C. grandiflora,C. maxima,C. pepo,C. reticulata,O. europaea,R. communis,S. tuberosum	A. shenzhenica,A. speltoides,A. tauschii,L. chinense,S. bicolor,S. cereale,T. urartu	A. trichopoda,E. californica,G. biloba,P. lambertiana				10	7	4	0	0	0	21	0	D+M+A		D+M+A
Pp3c27_2310V3.1	115	MfusH1_04g02183-RA*,MfusH1_12g02377-RA*,PILA_01700*,ash.005901*,Cg2g027690.1*,HanXRQChr08g0231801*,CP2g001711.t1*,Cagra.1329s0006.1*,Lchi30801*,PSR94976*,PSS14138*,Brara.D00751*,Brara.H00553*,30178.m000877*,Sobic.003G052500*	A. chinensis,B. rapa,C. grandiflora,C. maxima,C. reticulata,H. annuus,M. fusca,R. communis	A. shenzhenica,L. chinense,S. bicolor	P. lambertiana				8	3	1	0	0	0	12	0	D+M+A		D+M+A
Pp3c27_290V3.1	29	Sopen01g034390.1*,Soltu.DM.01G027210.1*	S. pennellii,S. tuberosum						2	0	0	0	0	0	2	0	D		D+A
Pp3c27_4830V3.1	14	LOC_Os05g05130.1*,ash.007414*,Hund07046-RA*,Mi_g004015.1*	S. undatus	A. shenzhenica,M. itinerans,O. sativa					1	3	0	0	0	0	4	0	D+M		D+M+A
Pp3c27_5320V3.1	12	PILA_19124*,PILA_00670*,PILA_28919*,Gb_26060*,PILA_16990*			G. biloba,P. lambertiana				0	0	2	0	0	0	2	0	A		A
Pp3c27_6190V3.1	8	Gb_16759*			G. biloba				0	0	1	0	0	0	1	0	A		A
Pp3c2_10980V3.1	14	AMTR_s00001p00207300*,Gb_03060*,PILA_34386*,PSS36536*,TRIUR3_18854-T1**,Mi_g019113.1*,CP8g001090.t1*	A. chinensis,C. reticulata	M. itinerans	A. trichopoda,G. biloba,P. lambertiana		T. urartu		2	1	3	0	1	0	6	1	D+M+A	M	D+M+A
Pp3c2_12250V3.1	86	Cagra.20132s0001.1*,LOC_Os12g34370.1*,GWHTASIY024997*,Sobic.008G113500*,EscalH1.5G015100.1*,CP9g000426.t1*,Cg9g004030.1*,ash.007402*,Hund09035-RA*,AMTR_s00025p00135660*,PSS33915*,Brara.C00744*,29726.m003936*,Sopen01g032170.1*,Nitab4.5_0000059g0110*,Nitab4.5_0000894g0020*	A. chinensis,B. rapa,C. grandiflora,C. maxima,C. reticulata,N. tabacum,R. communis,S. pennellii,S. undatus	A. shenzhenica,O. sativa,S. bicolor,S. cereale	A. trichopoda,E. californica				9	4	2	0	0	0	15	0	D+M+A		D+M+A
Pp3c2_13260V3.1	82	AMTR_s00057p00216750*,Solyc11T000745.2*,Nitab4.5_0000051g0210*,Soltu.DM.11G010590.2*,PSR86006*,PSS06229*,Hund18125-RA*,AT2G27490.2*,Brara.C02424*,AET3Gv20020400.3*,EscalH1.2G331800.1*,Zm00001e004095_T001*,Sobic.003G161600*,Sobic.007G140300*,Mi_g031223.1*,Oeu024509.1*,29929.m004594*,Cg5g037010.1*,CP5g000869.t1*	A. chinensis,A. thaliana,B. rapa,C. maxima,C. reticulata,N. tabacum,O. europaea,R. communis,S. lycopersicum,S. tuberosum,S. undatus	A. tauschii,M. itinerans,S. bicolor,Z. mays	A. trichopoda,E. californica				11	4	2	0	0	0	17	0	D+M+A		D+M+A
Pp3c2_14120V3.1	90	CP4g003113.t1*,ash.017724*,29848.m004531*,Sopen07g004690.1*,Cp4.1LG02g05560.1*,Cp4.1LG06g02900.1*,Lchi09608*,EscalH1.6G026500.1*,PILA_03646*,PSR91877*,Cpa.t.sc148.17*,Cg4g001340.1*,Brara.I00556*,LOC_Os08g16880.1*,GWHTASIY022148*,TRIUR3_12547-T1*,GWHTBFXR031323.1*,Brara.F02710*	A. chinensis,B. rapa,C. maxima,C. papaya,C. pepo,C. reticulata,R. communis,S. pennellii	A. shenzhenica,A. speltoides,L. chinense,O. sativa,S. cereale,T. urartu	E. californica,P. lambertiana				8	6	2	0	0	0	16	0	D+M+A		D+M+A
Pp3c2_15950V3.1	4	PILA_11574*			P. lambertiana				0	0	1	0	0	0	1	0	A		A
Pp3c2_17290V3.1	14	PILA_13603*			P. lambertiana				0	0	1	0	0	0	1	0	A		D+M+A
Pp3c2_19940V3.1	4	PILA_32136*			P. lambertiana				0	0	1	0	0	0	1	0	A		A
Pp3c2_21470V3.1	255	Gb_35162*,PSS10220*,ash.009648*,Gb_07458*,PILA_07901*,29765.m000740*,PSS19029*,PSS00293*,CP3g003729.t1*,Cg3g001090.1*,Brara.I02946*,AMTR_s00068p00188520*,Lchi07055*,Brara.H01993*,30190.m011320*,Oeu014774.1*,CP2g000499.t1*,PSS21326*,Sobic.003G433100*,Zm00001e028292_T001*,GWHTCBHO016595*,Sobic.009G004200*,Nitab4.5_0009643g0030*,Brara.G00404*,Oeu053138.1*,MfusH1_15g01221-RA*,Lchi16205*	A. chinensis,B. rapa,C. maxima,C. reticulata,M. fusca,N. tabacum,O. europaea,R. communis	A. shenzhenica,L. chinense,S. bicolor,T. monococcum,Z. mays	A. trichopoda,G. biloba,P. lambertiana				8	5	3	0	0	0	16	0	D+M+A		D+M+A
Pp3c2_21600V3.1	13	Lchi04206*,Lchi32463*,PSR86519*,Brara.E00728*	A. chinensis,B. rapa	L. chinense					2	1	0	0	0	0	3	0	D+M		D+M+A
Pp3c2_21860V3.1	85	ash.001243*,Lchi24147*,EscalH1.3G421000.1*,GWHTASIY003215*,Sobic.007G162600*,Mi_g012382.1*,CP9g001151.t1*,PSS24037*,Brara.J00275*,Rs002930*,Cg9g010420.1*,29904.m003040*	A. chinensis,B. rapa,C. maxima,C. reticulata,R. communis,R. sativus	A. shenzhenica,L. chinense,M. itinerans,S. bicolor,S. cereale	E. californica				6	5	1	0	0	0	12	0	D+M+A		D+M+A
Pp3c2_23170V3.1	9	Brara.D01234*	B. rapa						1	0	0	0	0	0	1	0	D		D+A
Pp3c2_25060V3.1	10	Oeu034052.1*,Cpa.t.sc32.66*,Soltu.DM.12G020720.2*,Mi_g026212.1*	C. papaya,O. europaea,S. tuberosum	M. itinerans					3	1	0	0	0	0	4	0	D+M		D+M+A
Pp3c2_2660V3.1	3	Gb_33185*			G. biloba				0	0	1	0	0	0	1	0	A		A
Pp3c2_2680V3.1	3	PILA_28662*			P. lambertiana				0	0	1	0	0	0	1	0	A		A
Pp3c2_28330V3.1	12	Bpev01.c2391.g0002*	B. pendula						1	0	0	0	0	0	1	0	D		D+M+A
Pp3c2_2840V3.1	124	Brara.F02796*,Brara.I00503*,EscalH1.5G133400.1*,PSS00330*,Gohir.A11G276000.1*,30128.m009003*,Nitab4.5_0000001g0380*,Oeu061914.1*,ash.015693*,Gb_04849*,PILA_10314*,HanXRQChr06g0183071*,Lchi00006*,AMTR_s00003p00168720*,Lchi32267*,PSS08436*,Brara.B03601*,Cg5g012970.2*,CP6g002892.t1*,Gb_35745*	A. chinensis,B. rapa,C. maxima,C. reticulata,G. hirsutum,H. annuus,N. tabacum,O. europaea,R. communis	A. shenzhenica,L. chinense	A. trichopoda,E. californica,G. biloba,P. lambertiana				9	2	4	0	0	0	15	0	D+M+A		D+M+A
Pp3c2_28530V3.1	83	Gohir.D03G078500.4*,Gohir.A02G105300.2*,Gohir.D12G233900.1*,Solyc08T002409.1*,Nitab4.5_0003015g0090*,Sopen08g029890.1*,Nitab4.5_0007906g0070*,Soltu.DM.08G028320.1*,GWHTBJTH030767*,Ppy14g0935.1*,MfusH1_14g01093-RA*,MD14G1111900*,ONI07213*,Ppy06g0812.1*,GWHTBJVT014047*,AMTR_s00001p00252290*,Hund11433-RA*,Cagra.0062s0040.1*,Lchi17936*,EscalH1.2G462900.1*,EscalH1.2G468500.1*,Cp4.1LG05g03200.1*,Brara.I01269*,Brara.I01365*,Rs485400*,Cg5g002170.1*,CP5g005589.t1*,28653.m000059*,KAI7736662.1*,GWHTASIY042381*,GWHTASIY029853*,Sobic.001G524400*,Zm00001e000184_T002*	A. artemisiifolia,A. majus,B. rapa,C. grandiflora,C. maxima,C. pepo,C. reticulata,G. hirsutum,M. domestica,M. fusca,N. tabacum,P. persica,P. pyrifolia,R. communis,R. sativus,S. habrochaites,S. lycopersicum,S. pennellii,S. tuberosum,S. undatus	L. chinense,S. bicolor,S. cereale,Z. mays	A. trichopoda,E. californica				20	4	2	0	0	0	26	0	D+M+A		D+M+A
Pp3c2_30150V3.1	65	Sopen10g029060.1*,Lchi26083*,EscalH1.5G361400.1*,EscalH1.1G330500.1*,PSS01735*,Gohir.A02G105901.3*,Cpa.t.sc92.81*,Solyc10T002234.1*,Soltu.DM.10G029700.1*,PILA_01785*,Gb_39043*,Cp4.1LG10g11110.1*,Oeu057783.1*	A. chinensis,C. papaya,C. pepo,G. hirsutum,O. europaea,S. lycopersicum,S. pennellii,S. tuberosum	L. chinense	E. californica,G. biloba,P. lambertiana				8	1	3	0	0	0	12	0	D+M+A		D+M+A
Pp3c2_32610V3.1	14	LOC_Os08g29669.1*,LOC_Os09g16520.1*,Sobic.002G174400*		O. sativa,S. bicolor					0	2	0	0	0	0	2	0	M		D+M+A
Pp3c2_3480V3.1	9	Oeu033499.2*,EscalH1.4G252500.1*	O. europaea		E. californica				1	0	1	0	0	0	2	0	D+A		D+A
Pp3c2_5530V3.1	4	Gb_13347*			G. biloba				0	0	1	0	0	0	1	0	A		A
Pp3c2_9150V3.1	8	Gb_07814*			G. biloba				0	0	1	0	0	0	1	0	A		M+A
Pp3c2_9980V3.1	272	Gb_03286*,AET1Gv20616900.3*,Gohir.A11G291700.1*,Gohir.D11G300500.1*,ash.002276*,Gb_29227*,PILA_14014*,Lchi18515*,Brara.F00001*,Mi_g010987.1*,Cpa.t.sc331.4*,Bpev01.c1027.g0003*,ONI11973*,MfusH1_10g02008-RA*,MfusH1_05g02150-RA*,MD05G1222300*,MD10G1203900*,Ppy10g0940.1*,AMTR_s00032p00144930*,Hund12438-RA*,EscalH1.6G140900.1*,PSS14382*,PSS05576*,Ppy05g1905.1*,Zm00001e005214_T003*,Oeu051671.4*,Sopen07g034680.1*,Soltu.DM.07G028480.1*,GWHTBJTH028571*,PSS03174*,Brara.F01151*,AL1G28690.t1*,30169.m006338*,GWHTBJVT006823*,GWHTBJVT006822*,GWHTBJVT006824*,GWHTBJVT036299*,Nitab4.5_0002321g0040*,CP9g003034.t1*,Cg9g028850.1*,PSR95504*,GWHTCBHO014448*,Sobic.003G308900*,Zm00001e006940_T003*,GWHTASIY010434*,Sobic.006G215100*,GWHTBFXR008612.1*,AET2Gv20925300.1*,Zm00001e041654_T001*,Sobic.001G146900*,Hund20637-RA*,Cp4.1LG08g04390.1*,Gohir.D10G163700.1*,Gohir.A10G105000.1*,Bpev01.c0702.g0014*,Cp4.1LG17g01100.1*,Cp4.1LG12g02380.1*,29726.m003952*,Brara.A01978*,Cg9g003890.3*,CP9g000409.t1*,PSS33924*,PSR92671*,Cpa.t.sc16.80*,KAI7744859.1*,ash.006253*,Mi_g008251.1*,Nitab4.5_0000611g0040*,Sopen10g001550.1*,Solyc10T000060.1*,Nitab4.5_0008429g0020*,Soltu.DM.10G000660.1*,GWHTBJTH004283*	A. artemisiifolia,A. chinensis,A. lyrata,A. majus,B. pendula,B. rapa,C. maxima,C. papaya,C. pepo,C. reticulata,G. hirsutum,M. domestica,M. fusca,N. tabacum,O. europaea,P. persica,P. pyrifolia,R. communis,S. habrochaites,S. lycopersicum,S. pennellii,S. tuberosum,S. undatus	A. shenzhenica,A. speltoides,A. tauschii,L. chinense,M. itinerans,S. bicolor,S. cereale,T. monococcum,Z. mays	A. trichopoda,E. californica,G. biloba,P. lambertiana				23	9	4	0	0	0	36	0	D+M+A		D+M+A
Pp3c3_10790V3.1	81	Cg7g006040.1*,PILA_31952*,PSS05084*,Brara.J00754*,Rs471580*,AET5Gv20366300.1*,GWHTCBHO022357*,GWHTBFXR021424.1*,Nitab4.5_0000061g0170*,Sopen04g020610.1*,Nitab4.5_0001721g0080*,Oeu017232.1*,GWHTBJVT039443*,GWHTBJVT039502*,Bpev01.c2366.g0001*,ash.003605*,Cpa.t.sc53.20*,CP7g002827.t1*,Lchi08110*,EscalH1.2G184000.1*,EscalH1.2G433400.1*,LOC_Os11g03920.1*,Sobic.008G016700*	A. chinensis,A. majus,B. pendula,B. rapa,C. maxima,C. papaya,C. reticulata,N. tabacum,O. europaea,R. sativus,S. pennellii	A. shenzhenica,A. speltoides,A. tauschii,L. chinense,O. sativa,S. bicolor,T. monococcum	E. californica,P. lambertiana				11	7	2	0	0	0	20	0	D+M+A		D+M+A
Pp3c3_12010V3.1	3	Nitab4.5_0000149g0150*	N. tabacum						1	0	0	0	0	0	1	0	D		D+A
Pp3c3_13100V3.1	35	Gb_41745*,PILA_02571*,Gb_10869*,Gb_14066*,PILA_20119*,PILA_31830*,GWHTCBHO013185**,AET3Gv20427200.2**,GWHTBFXR012431.1**,Sobic.003G130700*,Zm00001e017377_T001*,ash.010203*,Cg2g000180.1*,CP2g004102.t1*,LOC_Os01g16950.1*	C. maxima,C. reticulata	A. shenzhenica,O. sativa,S. bicolor,Z. mays	G. biloba,P. lambertiana		A. speltoides,A. tauschii,T. monococcum		2	4	2	0	3	0	8	3	D+M+A	M	D+M+A
Pp3c3_13630V3.1	3	Gb_03934*			G. biloba				0	0	1	0	0	0	1	0	A		A
Pp3c3_14130V3.1	78	Lchi23113*,EscalH1.5G190300.1*,Bpev01.c0023.g0035*,PSS36521*,Gohir.A11G180828.1*,Ppy15g2168.1*,CP1g003179.t1*,Brara.A00216*,TRIUR3_33146-T1*,ash.012518*,Sobic.005G169900*	A. chinensis,B. pendula,B. rapa,C. reticulata,G. hirsutum,P. pyrifolia	A. shenzhenica,L. chinense,S. bicolor,T. urartu	E. californica				6	4	1	0	0	0	11	0	D+M+A		D+M+A
Pp3c3_14940V3.1	3	PILA_36627*			P. lambertiana				0	0	1	0	0	0	1	0	A		A
Pp3c3_17140V3.1	92	AMTR_s00024p00227830*,Lchi02761*,29739.m003777*,EscalH1.5G249000.1*,Brara.C04058*,Nitab4.5_0000343g0070*,Nitab4.5_0001488g0030*,Soltu.DM.07G012480.1*,Oeu018066.1*,PILA_35581*,PSS20777*,ash.017378*,Hund26018-RA*,CgUng001260.1*,CP4g002000.t1*,MfusH1_02g00726-RA*,Bpev01.c0051.g0113*,MD02G1088500*,Ppy02g0704.1*,Sobic.006G184900*,LOC_Os07g29360.1*,Zm00001e007203_T003*	A. chinensis,B. pendula,B. rapa,C. maxima,C. reticulata,M. domestica,M. fusca,N. tabacum,O. europaea,P. pyrifolia,R. communis,S. tuberosum,S. undatus	A. shenzhenica,L. chinense,O. sativa,S. bicolor,Z. mays	A. trichopoda,E. californica,P. lambertiana				13	5	3	0	0	0	21	0	D+M+A		D+M+A
Pp3c3_17380V3.1	3	Lchi15220*		L. chinense					0	1	0	0	0	0	1	0	M		D+M+A
Pp3c3_19310V3.1	2	Gb_04171*			G. biloba				0	0	1	0	0	0	1	0	A		A
Pp3c3_22750V3.1	11	AMTR_s00076p00017680*,Gb_34404*,Lchi01917*,EscalH1.1G492500.1*,Cp4.1LG04g08010.1*	C. pepo	L. chinense	A. trichopoda,E. californica,G. biloba				1	1	3	0	0	0	5	0	D+M+A		D+M+A
Pp3c3_25290V3.1	101	MfusH1_12g01603-RA*,MD12G1172100*,ONI03758*,Ppy12g1036.1*,Lchi23389*,Mi_g028330.1*,Mi_g012367.1*,Hund14880-RA*,EscalH1.2G406600.1*,Cagra.4082s0014.1*,AT5G01340.1*,Brara.C00037*,Rs148190*,AL6G10800.t1*,Bpev01.c0190.g0009*,ash.003427*,AMTR_s00007p00156990*,Sopen10g034700.1*,Soltu.DM.10G022580.1*,GWHTBJVT045474*,KAI7730812.1*,LOC_Os03g18160.1*,Sobic.001G406100*,CP6g001541.t1*,AET4Gv20504100.2**,GWHTCBHO018993*,GWHTBFXR018174.1*,Nitab4.5_0004107g0020*,GWHTASIY038773*,Zm00001e001319_T001*,TRIUR3_28260-T1*	A. artemisiifolia,A. lyrata,A. majus,A. thaliana,B. pendula,B. rapa,C. grandiflora,C. reticulata,M. domestica,M. fusca,N. tabacum,P. persica,P. pyrifolia,R. sativus,S. pennellii,S. tuberosum,S. undatus	A. shenzhenica,A. speltoides,L. chinense,M. itinerans,O. sativa,S. bicolor,S. cereale,T. monococcum,T. urartu,Z. mays	A. trichopoda,E. californica		A. tauschii		17	10	2	0	1	0	29	1	D+M+A	M	D+M+A
Pp3c3_26410V3.1	88	MfusH1_10g01774-RA*,AMTR_s00061p00092260*,Hund18298-RA*,Cagra.0338s0025.1*,Sopen06g002920.1*,Gb_32940*,PILA_25245*,Lchi12662*,EscalH1.3G423400.1*,Bpev01.c0000.g0027*,PSR86402*,PSR89726*,Gohir.A07G203800.1*,Cpa.t.sc87.44*,AT2G20330.1*,Brara.G00045*,Cg5g033170.1*,MD10G1174900*,ONH93109*,Ppy10g0684.1*,29637.m000725*,Solyc06T000194.1*,Nitab4.5_0000326g0320*,Nitab4.5_0009671g0010*,Soltu.DM.06G002080.1*,GWHTBJVT012111*,GWHTASIY002046*,Sobic.001G227400*,GWHTBFXR001499.1*,Mi_g031796.1*,AL3G53280.t1*,CP5g001294.t1*,Cp4.1LG05g00960.1*,Oeu015440.1*,LOC_Os10g32710.1*,GWHTBJTH023466*	A. chinensis,A. lyrata,A. majus,A. thaliana,B. pendula,B. rapa,C. grandiflora,C. maxima,C. papaya,C. pepo,C. reticulata,G. hirsutum,M. domestica,M. fusca,N. tabacum,O. europaea,P. persica,P. pyrifolia,R. communis,S. habrochaites,S. lycopersicum,S. pennellii,S. tuberosum,S. undatus	A. speltoides,L. chinense,M. itinerans,O. sativa,S. bicolor,S. cereale	A. trichopoda,E. californica,G. biloba,P. lambertiana				24	6	4	0	0	0	34	0	D+M+A		D+M+A
Pp3c3_29110V3.1	5	PILA_13518*			P. lambertiana				0	0	1	0	0	0	1	0	A		A
Pp3c3_30500V3.1	75	Gb_14540*,PILA_04587*,MfusH1_06g01612-RA*,PILA_06401*,Gb_04905*,EscalH1.1G277900.1*,Cp4.1LG04g15990.1*,Brara.F02159*,Ppy14g1427.1*,Hund18508-RA*,Ppy06g1339.1*,KAI7748845.1*,Mi_g021138.1*,Oeu023464.1*,LOC_Os04g40540.1*,Sobic.006G122600*	A. artemisiifolia,B. rapa,C. pepo,M. fusca,O. europaea,P. pyrifolia,S. undatus	M. itinerans,O. sativa,S. bicolor	E. californica,G. biloba,P. lambertiana				7	3	3	0	0	0	13	0	D+M+A		D+M+A
Pp3c3_30850V3.1	12	Lchi23078*		L. chinense					0	1	0	0	0	0	1	0	M		D+M+A
Pp3c3_33028V3.1	3	PILA_07839*			P. lambertiana				0	0	1	0	0	0	1	0	A		A
Pp3c3_34200V3.1	74	ash.009660*,Cp4.1LG08g00760.1*,CP5g000486.t1*,Cg5g040530.1*,Cagra.0050s0042.1*,EscalH1.6G258000.1*,Bpev01.c1481.g0005*,Brara.E00122*,GWHTCBHO013404*,29742.m001392*,GWHTBJVT032818*	A. majus,B. pendula,B. rapa,C. grandiflora,C. maxima,C. pepo,C. reticulata,R. communis	A. shenzhenica,T. monococcum	E. californica				8	2	1	0	0	0	11	0	D+M+A		D+M+A
Pp3c3_35330V3.1	62	Gb_07204*,PSR89114*,PSR95765*,PSS07987*,Gohir.D03G096800.1*,Gohir.A03G070400.1*,30138.m003965*,Cagra.1365s0010.1*,EscalH1.1G630100.1*,AT5G08040.1*,Brara.C00323*,KAI7742141.1*,ash.009228*,Mi_g016237.1*,GWHTASIY018706*,GWHTASIY024778*,LOC_Os12g38650.1*,Sobic.001G172000*,TRIUR3_16302-T1*,GWHTBFXR016932.1*	A. artemisiifolia,A. chinensis,A. thaliana,B. rapa,C. grandiflora,G. hirsutum,R. communis	A. shenzhenica,A. speltoides,M. itinerans,O. sativa,S. bicolor,S. cereale,T. urartu	E. californica,G. biloba				7	7	2	0	0	0	16	0	D+M+A		D+M+A
Pp3c3_37320V3.1	16	PILA_06686*,PILA_20620*,Gb_00792*,Gb_24395*			G. biloba,P. lambertiana				0	0	2	0	0	0	2	0	A		A
Pp3c3_37480V3.1	2	Gb_40339*			G. biloba				0	0	1	0	0	0	1	0	A		A
Pp3c3_37640V3.1	73	28152.m000907*,Soltu.DM.01G046570.8*,Oeu014233.1*,Gb_32606*,Gb_04489*,PILA_24725*	O. europaea,R. communis,S. tuberosum		G. biloba,P. lambertiana				3	0	2	0	0	0	5	0	D+A		D+A
Pp3c3_4210V3.1	3	Gb_08652*			G. biloba				0	0	1	0	0	0	1	0	A		A
Pp3c3_5560V3.1	95	Bpev01.c1044.g0001*,Cg2g019340.1*,CP2g002041.t1*,EscalH1.4G210000.1*,PSS16115*,Ppy17g0945.1*,ONI18310*,ash.017157*,GWHTBJVT014535*,AMTR_s00074p00135900*,Oeu054514.1*,Hund08442-RA*,PILA_21860*,AT2G32900.1*,Lchi07092*,Cpa.t.sc132.37*,Rs356150*,Brara.C01686*,Sobic.004G072100*,Brara.E01105*,Rs129850*,AL4G28410.t1*,29620.m000552*,Soltu.DM.05G018190.2*,Sopen05g026560.2*,Nitab4.5_0000006g0360*,Nitab4.5_0009060g0010*	A. chinensis,A. lyrata,A. majus,A. thaliana,B. pendula,B. rapa,C. maxima,C. papaya,C. reticulata,N. tabacum,O. europaea,P. persica,P. pyrifolia,R. communis,R. sativus,S. pennellii,S. tuberosum,S. undatus	A. shenzhenica,L. chinense,S. bicolor	A. trichopoda,E. californica,P. lambertiana				18	3	3	0	0	0	24	0	D+M+A		D+M+A
Pp3c3_690V3.1	11	AET5Gv20642800.6**,PSS07232*	A. chinensis				A. tauschii		1	0	0	0	1	0	1	1	D	M	D+M+A
Pp3c3_8880V3.1	6	Gb_18916*			G. biloba				0	0	1	0	0	0	1	0	A		A
Pp3c4_10090V3.1	3	Gb_36095*,PILA_16154*			G. biloba,P. lambertiana				0	0	2	0	0	0	2	0	A		A
Pp3c4_10510V3.1	55	PSS01724*,Brara.D00337*,Cg6g017590.1*,Sobic.003G328200*	A. chinensis,B. rapa,C. maxima	S. bicolor					3	1	0	0	0	0	4	0	D+M		D+M+A
Pp3c4_11810V3.1	15	PILA_23223*,AMTR_s00070p00192400*,Gb_32927*,Oeu049827.1*	O. europaea		A. trichopoda,G. biloba,P. lambertiana				1	0	3	0	0	0	4	0	D+A		D+M+A
Pp3c4_11850V3.1	7	PILA_21155*,AMTR_s00032p00156640*,Gb_26385*			A. trichopoda,G. biloba,P. lambertiana				0	0	3	0	0	0	3	0	A		A
Pp3c4_14090V3.1	78	PSS00363*,Cg6g011680.1*,CP6g001268.t1*,HanXRQChr16g0532681*,ash.015153*,AMTR_s00029p00048890*,Brara.E03567*,Rs191380*,Ppy11g2536.1*,MfusH1_11g02933-RA*,MD09G1187400*,29636.m000739*,Sobic.001G212900*,EscalH1.1G366300.1*	A. chinensis,B. rapa,C. maxima,C. reticulata,H. annuus,M. domestica,M. fusca,P. pyrifolia,R. communis,R. sativus	A. shenzhenica,S. bicolor	A. trichopoda,E. californica				10	2	2	0	0	0	14	0	D+M+A		D+M+A
Pp3c4_15850V3.1	3	Gb_06928*			G. biloba				0	0	1	0	0	0	1	0	A		A
Pp3c4_16520V3.1	80	Bpev01.c0051.g0024*,Gb_19011*,PILA_33351*,Cg4g009320.1*,29912.m005384*,ash.005313*	B. pendula,C. maxima,R. communis	A. shenzhenica	G. biloba,P. lambertiana				3	1	2	0	0	0	6	0	D+M+A		D+M+A
Pp3c4_17700V3.1	5	Gb_11550*			G. biloba				0	0	1	0	0	0	1	0	A		A
Pp3c4_21250V3.1	8	PILA_06533*,PILA_02143*			P. lambertiana				0	0	1	0	0	0	1	0	A		D+A
Pp3c4_2130V3.1	78	AMTR_s00011p00248670*,29827.m002669*,Gohir.A08G150000.1*,Lchi26031*,Brara.H01022*,Brara.A01019*,PSR89292*,PSS01292*,EscalH1.1G077100.1*,PILA_28047*	A. chinensis,B. rapa,G. hirsutum,R. communis	L. chinense	A. trichopoda,E. californica,P. lambertiana				4	1	3	0	0	0	8	0	D+M+A		D+M+A
Pp3c4_21550V3.1	9	Oeu021164.1*	O. europaea						1	0	0	0	0	0	1	0	D		D+M+A
Pp3c4_25310V3.1	89	Lchi19213*,ash.008460*,Gb_23749*,EscalH1.4G449300.1*,PSR91003*,30024.m001742*,GWHTBJVT043538*,Brara.A01917*,PILA_24504*,Cg6g012370.2*,Sobic.001G385400*	A. chinensis,A. majus,B. rapa,C. maxima,R. communis	A. shenzhenica,L. chinense,S. bicolor	E. californica,G. biloba,P. lambertiana				5	3	3	0	0	0	11	0	D+M+A		D+M+A
Pp3c4_26380V3.1	85	MfusH1_12g00602-RA*,EscalH1.4G136100.1*,Cg9g022080.1*,MD12G1066900*,ONH95382*,Ppy12g0177.1*,Oeu008132.1*,CP9g002294.t1*,MfusH1_14g00591-RA*,PSS36329*,MD14G1067400*,HanXRQChr15g0491231*,PILA_13752*,AMTR_s00022p00248380*,Cp4.1LG03g03690.1*,Gb_35367*,Brara.I03981*,Rs262990*,AL5G39210.t1*,ash.008711*,Lchi22377*,27810.m000644*	A. chinensis,A. lyrata,B. rapa,C. maxima,C. pepo,C. reticulata,H. annuus,M. domestica,M. fusca,O. europaea,P. persica,P. pyrifolia,R. communis,R. sativus	A. shenzhenica,L. chinense	A. trichopoda,E. californica,G. biloba,P. lambertiana				14	2	4	0	0	0	20	0	D+M+A		D+M+A
Pp3c4_29750V3.1	4	Gb_03032*,PILA_11293*			G. biloba,P. lambertiana				0	0	2	0	0	0	2	0	A		A
Pp3c4_30330V3.1	86	AMTR_s00068p00137340*,Lchi00666*,Hund19220-RA*,EscalH1.4G134100.1*,PSS36280*,Cg6g013400.1*,CP6g001079.t1*,ash.010500*	A. chinensis,C. maxima,C. reticulata,S. undatus	A. shenzhenica,L. chinense	A. trichopoda,E. californica				4	2	2	0	0	0	8	0	D+M+A		D+M+A
Pp3c4_30340V3.1	9	Gb_13597*			G. biloba				0	0	1	0	0	0	1	0	A		D+A
Pp3c4_30510V3.1	45	Cpa.t.sc50.41*,LOC_Os09g39790.1*,Sobic.002G139100*,Brara.E00289*	B. rapa,C. papaya	O. sativa,S. bicolor					2	2	0	0	0	0	4	0	D+M		D+M+A
Pp3c4_31240V3.1	131	Lchi09868*,Oeu005400.1*,ash.001105*,ash.018443*,Gb_28702*,PILA_06293*,PILA_37621*,AMTR_s00058p00128130*,Bpev01.c0345.g0002*,PSR86680*,HanXRQChr03g0070591*,Sobic.009G088800*,Sobic.003G003200*,GWHTCBHO012869*,PSR90041*,Gohir.D05G347100.1*,Cpa.t.sc131.90*,29705.m000602*,CP4g001765.t1*,Cg4g003780.2**,ash.019420*,EscalH1.4G253800.1*,Cp4.1LG02g03460.1*,AT5G57850.1*,Brara.C01168*,29794.m003440*,Nitab4.5_0001567g0100*,KAI7743065.1*,Sobic.004G122800*	A. artemisiifolia,A. chinensis,A. thaliana,B. pendula,B. rapa,C. papaya,C. pepo,C. reticulata,G. hirsutum,H. annuus,N. tabacum,O. europaea,R. communis	A. shenzhenica,L. chinense,S. bicolor,T. monococcum	A. trichopoda,E. californica,G. biloba,P. lambertiana	C. maxima			13	4	4	1	0	0	21	1	D+M+A	D	D+M+A
Pp3c4_3650V3.1	11	Brara.I00156*	B. rapa						1	0	0	0	0	0	1	0	D		D+A
Pp3c4_5730V3.1	6	PILA_28539*,Gb_01581*,Gb_13753*			G. biloba,P. lambertiana				0	0	2	0	0	0	2	0	A		A
Pp3c4_6860V3.1	4	PILA_07004*			P. lambertiana				0	0	1	0	0	0	1	0	A		A
Pp3c4_8610V3.1	4	PILA_03180*			P. lambertiana				0	0	1	0	0	0	1	0	A		A
Pp3c5_10140V3.1	88	EscalH1.5G180800.1*,PSS21243*,Gb_16312*,AMTR_s00144p00074180*,PILA_07996*,29172.m000219*,Cpa.t.sc6.52*,Gohir.D03G027000.1*,MfusH1_15g02607-RA*,Bpev01.c0015.g0097*,HanXRQChr12g0376911*,Sobic.001G080900*,CP1g002839.t1*	A. chinensis,B. pendula,C. papaya,C. reticulata,G. hirsutum,H. annuus,M. fusca,R. communis	S. bicolor	A. trichopoda,E. californica,G. biloba,P. lambertiana				8	1	4	0	0	0	13	0	D+M+A		D+M+A
Pp3c5_10150V3.1	2	PILA_16311*			P. lambertiana				0	0	1	0	0	0	1	0	A		A
Pp3c5_11100V3.1	436	Gb_37004*,CP6g000319.t1*,Cg6g020460.2*,AMTR_s00011p00257880*,Lchi01077*,Mi_g019327.1*,AT3G45870.1*,AL5G24550.t1*,Brara.F01834*,Brara.H01020*,BcaC09g51431*,Brara.A01022*,PILA_25909*,EscalH1.5G146600.1*,29827.m002644*,EscalH1.5G340300.1**,MfusH1_08g00010-RA*,Bpev01.c0870.g0024*,PSR91357*,PSS01290*,Cp4.1LG06g06010.1*,MD08G1001200*,ONI32187*,Ppy00g1713.1*,Nitab4.5_0000030g0430*,Sobic.004G268800*,Sobic.010G258300*,Sobic.001G351900*,Zm00001e015573_T001*,Sobic.004G268600*,Oeu015539.2*,KAI7726976.1*,HanXRQChr05g0158601*,Brara.I01889*,GWHTBJTH030168*,Sopen08g024080.1*,Soltu.DM.08G020340.1*,GWHTBJTH003506*,Zm00001e007471_T001*,Sobic.006G277100*,Hund17206-RA*,Lchi09499*,PILA_36364*,Gb_12953*,Hund08978-RA*,Sobic.010G031300*,GWHTASIY023883*,GWHTBFXR025732.1*,Gb_30801*,Gb_30799*,PILA_33202*,PILA_11556*,PILA_34505*,Oeu024335.1*,Nitab4.5_0012340g0030*	A. artemisiifolia,A. chinensis,A. lyrata,A. thaliana,B. carinata,B. pendula,B. rapa,C. maxima,C. pepo,C. reticulata,H. annuus,M. domestica,M. fusca,N. tabacum,O. europaea,P. persica,P. pyrifolia,R. communis,S. habrochaites,S. pennellii,S. tuberosum,S. undatus	A. speltoides,L. chinense,M. itinerans,S. bicolor,S. cereale,Z. mays	A. trichopoda,E. californica,G. biloba,P. lambertiana			E. californica	22	6	4	0	0	1	32	1	D+M+A	A	D+M+A
Pp3c5_11330V3.1	101	ash.000362*,MfusH1_09g02452-RA*,MD09G1261800*,Ppy09g2164.1*,MfusH1_17g02402-RA*,AMTR_s00053p00224010*,Hund21821-RA*,PILA_22162*,EscalH1.1G119000.1*,Bpev01.c0039.g0014*,Cpa.t.sc42.143*,Cagra.0248s0088.1*,AT5G64070.1*,Carub.0008s2485.1*,Cg1g025230.2*,CP1g000595.t1*,MD17G1256600*,Ppy17g2416.1*,ONI17437*,30136.m001047*,Solyc11T000083.1*,Soltu.DM.11G008100.1*,Oeu047692.2*,GWHTBJVT034884*,AL8G41330.t1*,LOC_Os11g10420.1*,Sobic.005G104500*	A. lyrata,A. majus,A. thaliana,B. pendula,C. grandiflora,C. maxima,C. papaya,C. reticulata,C. rubella,M. domestica,M. fusca,O. europaea,P. persica,P. pyrifolia,R. communis,S. lycopersicum,S. tuberosum,S. undatus	A. shenzhenica,O. sativa,S. bicolor	A. trichopoda,E. californica,P. lambertiana				18	3	3	0	0	0	24	0	D+M+A		D+M+A
Pp3c5_14230V3.1	185	PILA_28125*,Brara.F02325*,Cp4.1LG15g03900.1*,Ppy00g1139.1*,Nitab4.5_0009020g0040*,Soltu.DM.01G045680.1*,Hund06481-RA*,EscalH1.5G187800.1*,Cg8g002050.1*,PSS29236*,29804.m001513*,Oeu008550.1*,Cpa.t.sc20.52*,Sobic.001G306800*,GWHTASIY023304*,Zm00001e002276_T003*,Sobic.004G013800*,PILA_38350*,AMTR_s00057p00175300*,Cpa.t.sc20.76*,Cp4.1LG01g02960.1*,Cp4.1LG14g04800.1*,Brara.C04097*,CP8g000349.t2*,Hund04815-RA*,Lchi26967*,GWHTBJVT031056**,GWHTBJVT019553*,GWHTBJVT031055**,PSS26158*,30099.m001644*,Oeu005729.1*,AET2Gv20488600.2*,LOC_Os07g31550.1*,Zm00001e035022_T004*	A. chinensis,A. majus,B. rapa,C. maxima,C. papaya,C. pepo,C. reticulata,N. tabacum,O. europaea,P. pyrifolia,R. communis,S. tuberosum,S. undatus	A. tauschii,L. chinense,O. sativa,S. bicolor,S. cereale,Z. mays	A. trichopoda,E. californica,P. lambertiana	A. majus			13	6	3	1	0	0	22	1	D+M+A	D	D+M+A
Pp3c5_15500V3.1	2	Gb_16949*			G. biloba				0	0	1	0	0	0	1	0	A		A
Pp3c5_16090V3.1	94	Ppy13g1664.1*,MfusH1_08g00555-RA*,MfusH1_13g01420-RA*,MD08G1066800*,MD13G1167900*,ONI28278*,ash.015357*,AMTR_s00045p00208580*,Sopen01g032430.1*,Solyc01T002224.1*,Soltu.DM.01G023290.1*,GWHTBJTH001979*,Gb_33591*,Lchi04548*,Gohir.D02G054700.1*,Gohir.A02G049600.3*,EscalH1.3G113100.1*,Bpev01.c1260.g0009*,Cp4.1LG08g04920.1*,AT4G15840.1*,Cagra.3418s0003.1*,Carub.0007s2581.1*,Brara.C04459*,Ppy16g1107.1*,29726.m004048*,Nitab4.5_0000059g0420*,GWHTBJVT024694*,LOC_Os01g70670.1*,TRIUR3_08640-T1*,GWHTBFXR015013.1*,GWHTCBHO015764*,Sobic.003G415100*,Zm00001e028374_T001*,CP9g000307.t1*,Cg9g002900.4*	A. majus,A. thaliana,B. pendula,B. rapa,C. grandiflora,C. maxima,C. pepo,C. reticulata,C. rubella,G. hirsutum,M. domestica,M. fusca,N. tabacum,P. persica,P. pyrifolia,R. communis,S. habrochaites,S. lycopersicum,S. pennellii,S. tuberosum	A. shenzhenica,A. speltoides,L. chinense,O. sativa,S. bicolor,T. monococcum,T. urartu,Z. mays	A. trichopoda,E. californica,G. biloba				20	8	3	0	0	0	31	0	D+M+A		D+M+A
Pp3c5_19930V3.1	83	PILA_08585*,Brara.E03110*,27847.m000124*,Cpa.t.sc56.117*,GWHTASIY016691*,Sobic.003G359500*,PSS23797*	A. chinensis,B. rapa,C. papaya,R. communis	S. bicolor,S. cereale	P. lambertiana				4	2	1	0	0	0	7	0	D+M+A		D+M+A
Pp3c5_21490V3.1	48	Gb_35011*,ash.011100*,PSS24863*,30128.m008607*,Nitab4.5_0004469g0070*,Nitab4.5_0005582g0010*,Soltu.DM.01G036630.1*,LOC_Os07g08030.1*,GWHTBFXR026406.1*,CP3g002180.t1*	A. chinensis,C. reticulata,N. tabacum,R. communis,S. tuberosum	A. shenzhenica,A. speltoides,O. sativa	G. biloba				5	3	1	0	0	0	9	0	D+M+A		D+M+A
Pp3c5_22590V3.1	91	GWHTBJVT008671**,Oeu019720.3**,Lchi24603*,EscalH1.3G261400.1*,Soltu.DM.07G028630.2**,Sopen07g034790.1*,Solyc07T002825.1**,Nitab4.5_0000029g0250*,Nitab4.5_0006109g0020**,GWHTBJTH028581*,Gohir.A13G125400.2**,Gohir.D13G129200.1**,Gohir.D01G084000.1**,MfusH1_10g02072-RA**,MfusH1_05g02210-RA*,MD05G1234300**,MD10G1210800**,Ppy05g1960.1**,Ppy10g0989.1**,Cp4.1LG15g09160.1*,AET6Gv20400700.17*,LOC_Os02g07480.1*,GWHTCBHO028264*,GWHTBFXR027474.1*,GWHTASIY031508*,GWHTASIY031505*,Zm00001e025147_T002*,TRIUR3_16625-T1*,30169.m006271*,PILA_17572*,ONI11879**,BcaC05g25587*,Cagra.0824s0001.1*,AT1G16290.2*,Brara.F01128*,BcaB02g06608*,AL1G28410.t1*,Carub.0001s1603.1*,CP9g003084.t1*,Cg9g029290.1*	A. lyrata,A. thaliana,B. carinata,B. rapa,C. grandiflora,C. maxima,C. pepo,C. reticulata,C. rubella,M. fusca,N. tabacum,R. communis,S. habrochaites,S. pennellii	A. speltoides,A. tauschii,L. chinense,O. sativa,S. cereale,T. monococcum,T. urartu,Z. mays	E. californica,P. lambertiana	A. majus,G. hirsutum,M. domestica,M. fusca,N. tabacum,O. europaea,P. persica,P. pyrifolia,S. lycopersicum,S. tuberosum			14	8	2	10	0	0	24	10	D+M+A	D	D+M+A
Pp3c5_25480V3.1	3	PILA_35106*			P. lambertiana				0	0	1	0	0	0	1	0	A		A
Pp3c5_28870V3.1	115	MD08G1131300*,Cpa.t.sc23.2*,AMTR_s00002p00187140*,ash.016783*,Sobic.006G267600*,EscalH1.1G339500.1*,PSR91894*,Cp4.1LG06g04820.1*,Hund19401-RA*,28226.m000836*,Sobic.006G200700*,GWHTCBHO010637*,LOC_Os04g50870.1*,TRIUR3_10008-T1*,Brara.C00431*,Brara.B00365*,ash.001935*	A. chinensis,B. rapa,C. papaya,C. pepo,M. domestica,R. communis,S. undatus	A. shenzhenica,O. sativa,S. bicolor,T. monococcum,T. urartu	A. trichopoda,E. californica				7	5	2	0	0	0	14	0	D+M+A		D+M+A
Pp3c5_4450V3.1	93	AMTR_s00066p00189300*,Gb_01417*,PILA_06752*,Lchi13443*,EscalH1.2G418600.1*,Hund23456-RA*,PSS04694*,Cp4.1LG19g07770.1*,Brara.H01495*,Cg2g045310.1*,CP2g000203.t1*,ONI13474*,29842.m003569*,Sobic.002G005000*	A. chinensis,B. rapa,C. maxima,C. pepo,C. reticulata,P. persica,R. communis,S. undatus	L. chinense,S. bicolor	A. trichopoda,E. californica,G. biloba,P. lambertiana				8	2	4	0	0	0	14	0	D+M+A		D+M+A
Pp3c5_6750V3.1	4	PILA_06373*,Gb_14071*			G. biloba,P. lambertiana				0	0	2	0	0	0	2	0	A		A
Pp3c5_7310V3.1	2	Gb_19780*			G. biloba				0	0	1	0	0	0	1	0	A		A
Pp3c5_8110V3.1	7	EscalH1.3G335900.1*,Cpa.t.sc115.60*,Mi_g017815.1*	C. papaya	M. itinerans	E. californica				1	1	1	0	0	0	3	0	D+M+A		D+M+A
Pp3c5_8120V3.1	3	Gb_28859*			G. biloba				0	0	1	0	0	0	1	0	A		A
Pp3c5_8550V3.1	100	Hund10319-RA*,Soltu.DM.07G022410.1*,HanXRQChr11g0330001*,Gb_20370*,Gb_24195*,PILA_07304*,Mi_g031851.1*,Mi_g002932.1*,EscalH1.4G413200.1*,EscalH1.2G118000.1*,Bpev01.c0500.g0008*,PSS16050*,PSS05891*,Cg2g039900.1*,CP2g000796.t1*,Cp4.1LG19g05990.1*,Ppy10g1376.1*,MfusH1_05g02637-RA*,MfusH1_10g02437-RA*,MD05G1280900*,MD10G1259300*,Ppy05g2606.1*,Nitab4.5_0009731g0010*,Oeu031301.1*,AET4Gv20132200.9*,LOC_Os03g52340.1*,GWHTASIY018559*,TRIUR3_11537-T1*,GWHTBFXR016799.1*,Zm00001e005584_T003*,Sobic.001G101500*,Cagra.6008s0001.1*,Brara.G03111*,Carub.0002s1908.1*,CP5g003740.t1*	A. chinensis,B. pendula,B. rapa,C. grandiflora,C. maxima,C. pepo,C. reticulata,C. rubella,H. annuus,M. domestica,M. fusca,N. tabacum,O. europaea,P. pyrifolia,S. tuberosum,S. undatus	A. speltoides,A. tauschii,M. itinerans,O. sativa,S. bicolor,S. cereale,T. urartu,Z. mays	E. californica,G. biloba,P. lambertiana				16	8	3	0	0	0	27	0	D+M+A		D+M+A
Pp3c6_10040V3.1	23	PILA_07375*,Gohir.A04G029200.1*,Gb_12760*	G. hirsutum		G. biloba,P. lambertiana				1	0	2	0	0	0	3	0	D+A		D+A
Pp3c6_10100V3.1	73	Gohir.D12G206600.1*,Gohir.A12G204200.1*,Bpev01.c0803.g0006*,Bpev01.c0803.g0007*,Ppy07g0933.1*,CP3g001113.t1*,Cg3g014990.1*,PSR91707*,Cg9g017020.1*,29827.m002568*,Gb_10873*,PILA_25896*,Gb_38547*,PILA_28532*,Ppy06g0121.1*	A. chinensis,B. pendula,C. maxima,C. reticulata,G. hirsutum,P. pyrifolia,R. communis		G. biloba,P. lambertiana				7	0	2	0	0	0	9	0	D+A		D+M+A
Pp3c6_1100V3.1	6	Gb_18601*,PILA_17050*,PILA_06403*			G. biloba,P. lambertiana				0	0	2	0	0	0	2	0	A		A
Pp3c6_14920V3.1	2	ash.010746*		A. shenzhenica					0	1	0	0	0	0	1	0	M		M+A
Pp3c6_16630V3.1	109	Bpev01.c0091.g0030*,ash.011398*,AMTR_s00023p00054320*,PILA_21794*,Lchi12404*,EscalH1.2G433600.1*,PSS24765*,Cp4.1LG09g06480.1*,Cp4.1LG20g06480.1*,Ppy05g3271.1*,Nitab4.5_0000318g0050*,Soltu.DM.08G014160.1*,Oeu057036.1*,Oeu030104.1*,Cpa.t.sc27.253*,Mi_g024321.1*,Cg2g046250.1*,29826.m000760*,CP2g000097.t1*,Brara.A01908*,LOC_Os03g53750.1*,Sobic.001G089800*	A. chinensis,B. pendula,B. rapa,C. maxima,C. papaya,C. pepo,C. reticulata,N. tabacum,O. europaea,P. pyrifolia,R. communis,S. tuberosum	A. shenzhenica,L. chinense,M. itinerans,O. sativa,S. bicolor	A. trichopoda,E. californica,P. lambertiana				12	5	3	0	0	0	20	0	D+M+A		D+M+A
Pp3c6_17010V3.1	6	Gb_13950*,Gb_01654*			G. biloba				0	0	1	0	0	0	1	0	A		A
Pp3c6_18000V3.1	224	EscalH1.4G459200.1*,Lchi06037*,Cpa.t.sc119.83*,MfusH1_15g03623-RA*,Bpev01.c1349.g0004*,30133.m000233*,Lchi05722*,CP2g004014.t1*,Cp4.1LG16g09200.1*,Brara.H00070*,Cg2g001010.1*,Sobic.001G340000*,LOC_Os10g41590.1*,Zm00001e013143_T005*,LOC_Os04g46450.1*,Sobic.010G247800*,Mi_g007734.1*,PSR90248*,PSR86891*,ash.019870*,ash.004956*,ash.012049*,KAI7734561.1*,CP5g000107.t1*,Nitab4.5_0000051g0250*,Bpev01.c0867.g0014*,PSS24116*,Brara.D02720*,Brara.E00472*,Oeu063219.1*,AMTR_s00111p00036140*,Gb_28646*,Gb_15023*,PILA_00570*,EscalH1.5G142900.1*,TRIUR3_27972-T1*,GWHTASIY032514*	A. artemisiifolia,A. chinensis,B. pendula,B. rapa,C. maxima,C. papaya,C. pepo,C. reticulata,M. fusca,N. tabacum,O. europaea,R. communis	A. shenzhenica,L. chinense,M. itinerans,O. sativa,S. bicolor,S. cereale,T. urartu,Z. mays	A. trichopoda,E. californica,G. biloba,P. lambertiana				12	8	4	0	0	0	24	0	D+M+A		D+M+A
Pp3c6_18880V3.1	45	AMTR_s00028p00159060*,ONI18158*,PSS16089*,MD09G1123700*,Cp4.1LG15g07000.1*,AT2G04900.1*,Cagra.1158s0008.1*,Brara.G00446*,Rs243780*,PILA_33989*,Cg2g019940.1*,Mi_g004205.1*,CP2g001975.t1*,Gb_15001*,Hund21568-RA*	A. chinensis,A. thaliana,B. rapa,C. grandiflora,C. maxima,C. pepo,C. reticulata,M. domestica,P. persica,R. sativus,S. undatus	M. itinerans	A. trichopoda,G. biloba,P. lambertiana				11	1	3	0	0	0	15	0	D+M+A		D+M+A
Pp3c6_19930V3.1	102	AMTR_s00057p00188300*,ash.008891*,Lchi06049*,Cpa.t.sc13.153*,AT2G33840.1*,Nitab4.5_0002495g0060*,PILA_27832*,EscalH1.3G255500.1*,PSR84634*,PSR96476*,PSR96477*,Soltu.DM.01G049010.1*,Oeu026467.1*,Cg9g008270.4*,Mi_g013371.1*,CP9g000923.t1*,Nitab4.5_0001662g0040*,GWHTASIY031675*,Zm00001e040262_T002*,LOC_Os08g05490.1*,GWHTASIY039417*,Sobic.007G039400*,GWHTBFXR033353.1*	A. chinensis,A. thaliana,C. maxima,C. papaya,C. reticulata,N. tabacum,O. europaea,S. tuberosum	A. shenzhenica,A. speltoides,L. chinense,M. itinerans,O. sativa,S. bicolor,S. cereale,Z. mays	A. trichopoda,E. californica,P. lambertiana				8	8	3	0	0	0	19	0	D+M+A		D+M+A
Pp3c6_20320V3.1	4	Sobic.001G263200*		S. bicolor					0	1	0	0	0	0	1	0	M		M+A
Pp3c6_21780V3.1	85	MfusH1_05g02106-RA*,Ppy05g1869.1*,CP5g003704.t1*,ash.014384*,Hund12466-RA*,Gb_04418*,PILA_14646*,Lchi24033*,EscalH1.3G080100.1*,PSS03165*,30169.m006369*,Nitab4.5_0004488g0030*,Cagra.1671s0054.1*,Carub.0001s0356.1*,Brara.J00252*	A. chinensis,B. rapa,C. grandiflora,C. reticulata,C. rubella,M. fusca,N. tabacum,P. pyrifolia,R. communis,S. undatus	A. shenzhenica,L. chinense	E. californica,G. biloba,P. lambertiana				10	2	3	0	0	0	15	0	D+M+A		D+M+A
Pp3c6_24130V3.1	40	30128.m008756*,Cg2g030890.1*	C. maxima,R. communis						2	0	0	0	0	0	2	0	D		D+A
Pp3c6_24550V3.1	4	Cp4.1LG00g12740.1*,Cg2g029940.1*	C. maxima,C. pepo						2	0	0	0	0	0	2	0	D		D+A
Pp3c6_26100V3.1	131	Hund02865-RA*,Hund09551-RA*,MfusH1_03g02388-RA*,AMTR_s00002p00270160*,Cagra.0897s0071.1*,PILA_12365*,EscalH1.5G020600.1*,Bpev01.c1471.g0001*,Gohir.D08G205600.3*,Cp4.1LG12g11480.1*,Cp4.1LG17g06210.1*,AT4G02660.2*,AT1G03060.1*,Brara.C02798*,Rs001810*,AL1G12520.t2*,Cg5g034860.1*,CP5g001097.t2*,MD03G1257800*,MD11G1278500*,MfusH1_11g02572-RA*,ONH93476*,Ppy03g2435.1*,Ppy11g2412.1*,29883.m001961*,GWHTBJVT015539*,HanXRQChr06g0177821*,LOC_Os03g53280.1*,Zm00001e005644_T001*,AET5Gv20895100.2**,GWHTASIY028230*,GWHTCBHO024774*,TRIUR3_18574-T1*,GWHTBFXR023891.1*,AL6G50380.t2*,Carub.0001s0220.1*,Soltu.DM.09G020390.1*,Sopen09g027450.1*,Solyc09T002007.1*,GWHTBJTH032488*,EscalH1.2G318800.1*	A. lyrata,A. majus,A. thaliana,B. pendula,B. rapa,C. grandiflora,C. maxima,C. pepo,C. reticulata,C. rubella,G. hirsutum,H. annuus,M. domestica,M. fusca,P. persica,P. pyrifolia,R. communis,R. sativus,S. habrochaites,S. lycopersicum,S. pennellii,S. tuberosum,S. undatus	A. speltoides,O. sativa,S. cereale,T. monococcum,T. urartu,Z. mays	A. trichopoda,E. californica,P. lambertiana		A. tauschii		23	6	3	0	1	0	32	1	D+M+A	M	D+M+A
Pp3c6_27180V3.1	76	30169.m006400*,AMTR_s00022p00223160*,AT5G12920.2*,Brara.C00535*,Rs143010*,Cg2g002410.1*,CP2g003758.t1*,Cpa.t.sc84.94*,ONH99256*,LOC_Os02g37856.1*,AET6Gv20551200.2*,GWHTASIY002375*,GWHTASIY031992*,Nitab4.5_0003250g0030*	A. thaliana,B. rapa,C. maxima,C. papaya,C. reticulata,N. tabacum,P. persica,R. communis,R. sativus	A. tauschii,O. sativa,S. cereale	A. trichopoda				9	3	1	0	0	0	13	0	D+M+A		D+M+A
Pp3c6_28670V3.1	44	Mi_g015018.1*,CP3g000252.t1*,Mi_g023304.1*,LOC_Os01g51210.1*,LOC_Os05g46360.1*,GWHTASIY015611*,Sobic.003G273700*,GWHTCBHO013924*,GWHTBFXR013108.1*	C. reticulata	A. speltoides,M. itinerans,O. sativa,S. bicolor,S. cereale,T. monococcum					1	6	0	0	0	0	7	0	D+M		D+M+A
Pp3c6_3070V3.1	2	PILA_15318*			P. lambertiana				0	0	1	0	0	0	1	0	A		A
Pp3c6_3120V3.1	15	AMTR_s00080p00170250*,PILA_22434*,Lchi23939*,PSR95171*,Nitab4.5_0001802g0040*,Nitab4.5_0002129g0050*	A. chinensis,N. tabacum	L. chinense	A. trichopoda,P. lambertiana				2	1	2	0	0	0	5	0	D+M+A		D+M+A
Pp3c6_4750V3.1	10	Gb_21487*			G. biloba				0	0	1	0	0	0	1	0	A		A
Pp3c6_5010V3.1	9	Sobic.010G033300*,LOC_Os06g05130.1*,LOC_Os11g43820.1*,Zm00001e029986_T001*,Zm00001e036534_T002*		O. sativa,S. bicolor,Z. mays					0	3	0	0	0	0	3	0	M		M+A
Pp3c6_5330V3.1	73	Sopen09g015910.1*,Soltu.DM.09G011580.2*,GWHTBJTH032029*,PILA_34957*,Gb_36824*,AET3Gv20821900.1**,GWHTASIY016678*,GWHTASIY016679*,GWHTCBHO014951**,GWHTCBHO014952**,TRIUR3_15457-T1**,TRIUR3_22694-T1**,GWHTBFXR014135.1*,GWHTBFXR014136.1*,GWHTBJTH015805*,MfusH1_10g02685-RA*,Ppy10g1641.1*,Gb_38925*,PILA_00531*,ash.018252*,Lchi04288*,EscalH1.4G020200.1*,LOC_Os01g63270.1*,Sobic.003G358600*,Zm00001e019260_T001*,Hund18864-RA*,PSR86180*,PSS09462*	A. chinensis,M. fusca,P. pyrifolia,S. habrochaites,S. pennellii,S. tuberosum,S. undatus	A. shenzhenica,A. speltoides,L. chinense,O. sativa,S. bicolor,S. cereale,Z. mays	E. californica,G. biloba,P. lambertiana		A. tauschii,T. monococcum,T. urartu		7	7	3	0	3	0	17	3	D+M+A	M	D+M+A
Pp3c6_6220V3.1	9	PSS02801*,PSS29192*	A. chinensis						1	0	0	0	0	0	1	0	D		D+A
Pp3c6_6420V3.1	9	Cpa.t.sc189.4*,GWHTBJTH002094*	C. papaya,S. habrochaites						2	0	0	0	0	0	2	0	D		D+A
Pp3c6_8520V3.1	92	CgUng003360.1*,PSS20847*,EscalH1.5G219800.1*,PILA_09954*,Lchi08945*,Brara.I04715*,Brara.G00098*,Brara.J01367*,ash.005076*	A. chinensis,B. rapa,C. maxima	A. shenzhenica,L. chinense	E. californica,P. lambertiana				3	2	2	0	0	0	7	0	D+M+A		D+M+A
Pp3c6_9270V3.1	6	Sopen11g006870.1*,Solyc11T000589.1*,Soltu.DM.11G000890.1*,GWHTBJTH007399*	S. habrochaites,S. lycopersicum,S. pennellii,S. tuberosum						4	0	0	0	0	0	4	0	D		D+A
Pp3c7_10610V3.1	7	Gb_02475*,PILA_25262*			G. biloba,P. lambertiana				0	0	2	0	0	0	2	0	A		A
Pp3c7_11520V3.1	7	Brara.J02123*,Brara.B00471*	B. rapa						1	0	0	0	0	0	1	0	D		D+M+A
Pp3c7_1350V3.1	43	ash.003101*,Cg6g011280.1*,CP6g001321.t1*,Hund05231-RA*,Sobic.002G172600*	C. maxima,C. reticulata,S. undatus	A. shenzhenica,S. bicolor					3	2	0	0	0	0	5	0	D+M		D+M+A
Pp3c7_16800V3.1	10	PILA_05385*,Gb_13421*			G. biloba,P. lambertiana				0	0	2	0	0	0	2	0	A		A
Pp3c7_18450V3.1	2	TRIUR3_13090-T1*		T. urartu					0	1	0	0	0	0	1	0	M		M+A
Pp3c7_20380V3.1	6	Gb_02773*			G. biloba				0	0	1	0	0	0	1	0	A		A
Pp3c7_20600V3.1	14	PSS01774*,30099.m001733*	A. chinensis,R. communis						2	0	0	0	0	0	2	0	D		D+A
Pp3c7_22570V3.1	52	Gb_11947*,Lchi22879*,GWHTCBHO011868*,Zm00001e016914_T004*,Lchi21151*,LOC_Os01g05500.2*,GWHTASIY013503*,GWHTASIY013416*,Sobic.003G072200*,GWHTBFXR011188.1*,AET3Gv20162100.1**		A. speltoides,L. chinense,O. sativa,S. bicolor,S. cereale,T. monococcum,Z. mays	G. biloba		A. tauschii		0	7	1	0	1	0	8	1	M+A	M	D+M+A
Pp3c7_22870V3.1	280	Bpev01.c0565.g0017*,GWHTBFXR013994.1*,Gohir.D09G166700.2*,29625.m000675*,PSS01380*,PSS15946*,Cp4.1LG10g04510.1**,CP6g000826.t1*,Cg6g015940.1*,Gb_40026*,Gb_14942*,Gb_40027*,Gb_38688*,PILA_21755*,Lchi10538*,Lchi10543*,Lchi10539*,Brara.B00108*,Gohir.A04G064400.1*,Rs497060*,Brara.B00107*,Rs497090*,Bpev01.c0327.g0078**,Bpev01.c0327.g0077*,Carub.0006s0249.1*,AT5G03600.2**,AL6G13110.t2*,Sobic.002G134300*	A. chinensis,A. lyrata,B. pendula,B. rapa,C. maxima,C. reticulata,C. rubella,G. hirsutum,R. communis,R. sativus	A. speltoides,L. chinense,S. bicolor	G. biloba,P. lambertiana	A. thaliana,B. pendula,C. pepo			10	3	2	3	0	0	15	3	D+M+A	D	D+M+A
Pp3c7_24660V3.1	81	Hund07234-RA*,ash.003309*,GWHTBJVT042923*,AMTR_s00017p00247550*,Sopen02g012830.1*,Nitab4.5_0000188g0350*,Nitab4.5_0001310g0060*,Soltu.DM.02G005410.1*,GWHTBJTH011947*,Gb_21693*,Lchi02039*,Lchi01738*,PSS30213*,MfusH1_15g01179-RA*,Bpev01.c0237.g0065*,MD01G1006400*,MD15G1135200*,EscalH1.4G350000.1*,Cagra.1365s0098.1*,AT5G09250.4*,Brara.B00304*,Brara.J02395*,Rs393530*,Cg1g024510.1*,BcaB08g37223*,AL6G19640.t1*,Carub.0006s0780.1*,CP1g000786.t1*,29992.m001444*,Oeu037857.1*,KAI7743555.1*,HanXRQChr15g0469041*,TRIUR3_09169-T1*	A. artemisiifolia,A. chinensis,A. lyrata,A. majus,A. thaliana,B. carinata,B. pendula,B. rapa,C. grandiflora,C. maxima,C. reticulata,C. rubella,H. annuus,M. domestica,M. fusca,N. tabacum,O. europaea,R. communis,R. sativus,S. habrochaites,S. pennellii,S. tuberosum,S. undatus	A. shenzhenica,L. chinense,T. urartu	A. trichopoda,E. californica,G. biloba				23	3	3	0	0	0	29	0	D+M+A		D+M+A
Pp3c7_3620V3.1	38	PSR92648*,Brara.J01705*,Sobic.001G372600*	A. chinensis,B. rapa	S. bicolor					2	1	0	0	0	0	3	0	D+M		D+M+A
Pp3c7_4080V3.1	5	Gb_19775*,PILA_13905*			G. biloba,P. lambertiana				0	0	2	0	0	0	2	0	A		A
Pp3c7_4820V3.1	4	PILA_11889*			P. lambertiana				0	0	1	0	0	0	1	0	A		A
Pp3c7_5540V3.1	141	PILA_12962*,Gb_03739*,Cpa.t.sc229.1*,ash.018538*,MD10G1258600*,MfusH1_05g02627-RA*,Ppy05g2599.1*,Bpev01.c2258.g0001*,Hund10312-RA*,Lchi18915*,EscalH1.4G241500.1*,Gb_12594*,PILA_11425*,AMTR_s00092p00098010*,Lchi11110*,KAI7737084.1*,KAI7737978.1*,29599.m000170*,CP2g000808.t1*,Cg2g039830.1*,GWHTCBHO007487*,GWHTBFXR006969.1*,Soltu.DM.07G022370.1*,Oeu012707.1*,AET5Gv20988800.1*,GWHTASIY028684*,TRIUR3_01383-T1*,GWHTBFXR024280.1*,Sobic.001G066500*,Zm00001e032812_T001*,Sobic.002G034600*,LOC_Os07g05610.2*,LOC_Os03g57160.1*,Zm00001e005907_T001*,Brara.F01210*,Brara.H02480*,Rs013920*,ash.018329*	A. artemisiifolia,B. pendula,B. rapa,C. maxima,C. papaya,C. reticulata,M. domestica,M. fusca,O. europaea,P. pyrifolia,R. communis,R. sativus,S. tuberosum,S. undatus	A. shenzhenica,A. speltoides,A. tauschii,L. chinense,O. sativa,S. bicolor,S. cereale,T. monococcum,T. urartu,Z. mays	A. trichopoda,E. californica,G. biloba,P. lambertiana				14	10	4	0	0	0	28	0	D+M+A		D+M+A
Pp3c7_60V3.1	97	Hund13892-RA*,Cpa.t.sc3.324*,Cg9g023960.1*,CP9g002559.t1*,ash.016734*,Oeu022486.1*,GWHTBJVT003547*,AMTR_s00106p00086320*,Bpev01.c0477.g0015*,Gb_05711*,PILA_07409*,Gohir.D12G200900.1*,PSS34369*,Brara.B01559*,MfusH1_01g01677-RA*,MD01G1182800*,ONI25045*,Ppy01g1616.1*,AET7Gv21158600.2*,HanXRQChr16g0512771*,LOC_Os06g45830.1*,Sobic.010G223400*,Mi_g014732.1*,Lchi31300*,EscalH1.5G335900.1*,30147.m014222*,Nitab4.5_0004665g0060*,Solyc05T000190.1*,Soltu.DM.05G006460.1*,GWHTBJTH021000*	A. chinensis,A. majus,B. pendula,B. rapa,C. maxima,C. papaya,C. reticulata,G. hirsutum,H. annuus,M. domestica,M. fusca,N. tabacum,O. europaea,P. persica,P. pyrifolia,R. communis,S. habrochaites,S. lycopersicum,S. tuberosum,S. undatus	A. shenzhenica,A. tauschii,L. chinense,M. itinerans,O. sativa,S. bicolor	A. trichopoda,E. californica,G. biloba,P. lambertiana				20	6	4	0	0	0	30	0	D+M+A		D+M+A
Pp3c7_6690V3.1	85	CP4g000110.t1*,Cg4g024010.1*,AMTR_s00137p00035860*,Brara.B01184*,Brara.J01192*,Cagra.2848s0071.1*,Ppy15g1275.1*,PSS21044**,GWHTBJTH026103*,EscalH1.1G554400.1*,Zm00001e022527_T003*	B. rapa,C. grandiflora,C. maxima,C. reticulata,P. pyrifolia,S. habrochaites	Z. mays	A. trichopoda,E. californica	A. chinensis			6	1	2	1	0	0	9	1	D+M+A	D	D+M+A
Pp3c7_8520V3.1	6	Zm00001e028740_T001*,Sobic.003G358300*		S. bicolor,Z. mays					0	2	0	0	0	0	2	0	M		M+A
Pp3c8_12740V3.1	71	ash.000225*,Lchi09837*,Brara.B01476*,29700.m000772*,PSS32320*,Cg4g022960.1*,CP5g003616.t1*	A. chinensis,B. rapa,C. maxima,C. reticulata,R. communis	A. shenzhenica,L. chinense					5	2	0	0	0	0	7	0	D+M		D+M+A
Pp3c8_15190V3.1	21	AET5Gv20724100.1*,Sobic.002G270800*,ash.019294*		A. shenzhenica,A. tauschii,S. bicolor					0	3	0	0	0	0	3	0	M		D+M+A
Pp3c8_15530V3.1	40	AMTR_s00153p00043430*,Brara.D01791*,29932.m000610*,Gohir.D03G141400.1*,Gohir.A03G027300.4*,LOC_Os10g31790.1*,Sobic.001G231500*,ash.010686*	B. rapa,G. hirsutum,R. communis	A. shenzhenica,O. sativa,S. bicolor	A. trichopoda				3	3	1	0	0	0	7	0	D+M+A		D+M+A
Pp3c8_1595V3.1	41	GWHTCBHO001101*,Zm00001e017588_T001*,AET3Gv20497400.21*,GWHTBFXR012526.1*,LOC_Os01g23590.1*,Sobic.003G155100*,GWHTCBHO013370*,Zm00001e026266_T001*,TRIUR3_35191-T1*		A. speltoides,A. tauschii,O. sativa,S. bicolor,T. monococcum,T. urartu,Z. mays					0	7	0	0	0	0	7	0	M		D+M+A
Pp3c8_16140V3.1	2	Gb_34591*			G. biloba				0	0	1	0	0	0	1	0	A		A
Pp3c8_16720V3.1	4	Gb_09998*			G. biloba				0	0	1	0	0	0	1	0	A		A
Pp3c8_17200V3.1	3	Mi_g024579.1*		M. itinerans					0	1	0	0	0	0	1	0	M		M+A
Pp3c8_19590V3.1	101	28830.m000233*,Lchi32405*,Gb_41721*,Brara.D01361*,Rs194190*,AT2G22780.1*,Soltu.DM.01G045790.1*,GWHTBJTH003661*,30099.m001624*,LOC_Os12g43630.1*,LOC_Os03g56280.1*,Sobic.001G073900*,TRIUR3_22895-T1*,Hund14157-RA*,AMTR_s00033p00085320*,Cagra.0882s0005.1*,PSR87879*,PSS30654*,Solyc02T000837.1*,AL4G12310.t1*,Carub.0004s0191.1*,ash.018928*,Lchi20021*,EscalH1.6G025900.1*,PSS29242*,Cpa.t.sc20.65*,Oeu005735.1*,GWHTBJVT019561*,Mi_g015627.1*,Mi_g010894.1*,Oeu012606.2*	A. chinensis,A. lyrata,A. majus,A. thaliana,B. rapa,C. grandiflora,C. papaya,C. rubella,O. europaea,R. communis,R. sativus,S. habrochaites,S. lycopersicum,S. tuberosum,S. undatus	A. shenzhenica,L. chinense,M. itinerans,O. sativa,S. bicolor,T. urartu	A. trichopoda,E. californica,G. biloba				15	6	3	0	0	0	24	0	D+M+A		D+M+A
Pp3c8_2050V3.1	128	Gb_37746*,PILA_21866*,GWHTBJVT019711*,AMTR_s00003p00032960*,Hund03110-RA*,PSS03068*,ash.001666*,EscalH1.2G338900.1*,Mi_g000961.1*,EscalH1.5G005600.1*,PSS19670*,PSS26499*,Sopen01g043880.1*,Solyc01T003358.1*,Nitab4.5_0009767g0010*,Soltu.DM.01G040120.1*,Cagra.0053s0008.1*,Cg9g001500.1*,Cpa.t.sc929.4*,Brara.C03624*,29889.m003272*,Nitab4.5_0000155g0040*,GWHTBJTH003160*,PSR92520*,Nitab4.5_0006972g0010*,Brara.A01932*,Nitab4.5_0000368g0240*	A. chinensis,A. majus,B. rapa,C. grandiflora,C. maxima,C. papaya,N. tabacum,R. communis,S. habrochaites,S. lycopersicum,S. pennellii,S. tuberosum,S. undatus	A. shenzhenica,M. itinerans	A. trichopoda,E. californica,G. biloba,P. lambertiana				13	2	4	0	0	0	19	0	D+M+A		D+M+A
Pp3c8_21120V3.1	10	AMTR_s00016p00256700*			A. trichopoda				0	0	1	0	0	0	1	0	A		D+A
Pp3c8_3980V3.1	60	Brara.E01744*,Hund19741-RA*,Gohir.D02G106600.1*,PSS32774*,CP6g001357.t1*,Cg6g010930.1*,27955.m000374*	A. chinensis,B. rapa,C. maxima,C. reticulata,G. hirsutum,R. communis,S. undatus						7	0	0	0	0	0	7	0	D		D+M+A
Pp3c8_4270V3.1	4	Gb_15463*,PILA_27247*			G. biloba,P. lambertiana				0	0	2	0	0	0	2	0	A		A
Pp3c8_640V3.1	2	PILA_25962*			P. lambertiana				0	0	1	0	0	0	1	0	A		A
Pp3c8_7900V3.1	11	Cagra.17571s0001.1*,Carub.0003s3193.1*,AT2G17787.1*,AL3G50810.t1*,Rs329030*,BcaC06g36322*,Brara.G00238*	A. lyrata,A. thaliana,B. carinata,B. rapa,C. grandiflora,C. rubella,R. sativus						7	0	0	0	0	0	7	0	D		D+A
Pp3c8_900V3.1	18	TRIUR3_29691-T1*,LOC_Os01g43360.1*		O. sativa,T. urartu					0	2	0	0	0	0	2	0	M		D+M+A
Pp3c9_1080V3.1	11	AMTR_s00022p00249100*,CP2g003626.t2*	C. reticulata		A. trichopoda				1	0	1	0	0	0	2	0	D+A		D+A
Pp3c9_12430V3.1	3	PILA_09998*			P. lambertiana				0	0	1	0	0	0	1	0	A		A
Pp3c9_13420V3.1	27	PSR91669*,PSS09668*,Gb_18856*,Cagra.3060s0001.1*,Ppy06g0395.1*,MD06G1043200*,Ppy16g1970.1*,KAI7724764.1*,TRIUR3_23042-T1*,AET5Gv20741300.3*	A. artemisiifolia,A. chinensis,C. grandiflora,M. domestica,P. pyrifolia	A. tauschii,T. urartu	G. biloba				5	2	1	0	0	0	8	0	D+M+A		D+M+A
Pp3c9_13450V3.1	146	Mi_g022081.1*,PILA_21148*,EscalH1.1G322500.1*,Cpa.t.sc182.17*,Cp4.1LG19g00460.1*,Hund19131-RA*,Cp4.1LG10g11370.1**,Oeu033021.2*,KAI7754872.1*,Bpev01.c0029.g0150*,PSS33557*,Cg5g003930.1*,27687.m000067*,GWHTBJVT031703*,HanXRQChr13g0395961*,CP9g001973.t1*,LOC_Os11g04480.1*,ash.000182*,Lchi24458*,LOC_Os12g04240.1*,GWHTASIY020439*,PSS15693*,GWHTCBHO018184*,Sobic.005G028700*,Nitab4.5_0000826g0090*,Nitab4.5_0000677g0130*,Cagra.0834s0053.1*,Brara.A03494*,GWHTBJTH006231*,Sopen10g030500.1*,Solyc10T002383.1*,Nitab4.5_0001319g0030*,Soltu.DM.10G027520.3*,Gb_20981*,PILA_01761*,PSS01776*,MD12G1082900*,MfusH1_12g00715-RA*,MfusH1_14g00672-RA*,ONH95122*,Ppy12g0274.1*,Ppy14g0677.1*,AT3G10300.6*,AET5Gv20362100.2*,Brara.C00153*,Rs389870*,Cagra.0878s0004.1*,Brara.J02765*,BcaC06g32119*	A. artemisiifolia,A. chinensis,A. majus,A. thaliana,B. carinata,B. pendula,B. rapa,C. grandiflora,C. maxima,C. papaya,C. pepo,C. reticulata,H. annuus,M. domestica,M. fusca,N. tabacum,O. europaea,P. persica,P. pyrifolia,R. communis,R. sativus,S. habrochaites,S. lycopersicum,S. pennellii,S. tuberosum,S. undatus	A. shenzhenica,A. tauschii,L. chinense,M. itinerans,O. sativa,S. bicolor,S. cereale,T. monococcum	E. californica,G. biloba,P. lambertiana	C. pepo			26	8	3	1	0	0	37	1	D+M+A	D	D+M+A
Pp3c9_14770V3.1	3	Gb_39859*			G. biloba				0	0	1	0	0	0	1	0	A		A
Pp3c9_1660V3.1	86	MfusH1_15g01628-RA*,MD02G1061400*,Ppy15g1566.1*,Hund09171-RA*,AMTR_s00042p00025510*,EscalH1.5G292300.1*,Gohir.A06G059800.1*,LOC_Os01g08280.1*,ash.010875*,Cpa.t.sc23.163*,29848.m004674*,Sopen12g002660.1*,GWHTBJVT045203*,Sobic.003G045200*,Mi_g015405.1*,PSS01850*,Brara.J01597*,CP4g002499.t1*	A. chinensis,A. majus,B. rapa,C. papaya,C. reticulata,G. hirsutum,M. domestica,M. fusca,P. pyrifolia,R. communis,S. pennellii,S. undatus	A. shenzhenica,M. itinerans,O. sativa,S. bicolor	A. trichopoda,E. californica				12	4	2	0	0	0	18	0	D+M+A		D+M+A
Pp3c9_17670V3.1	19	LOC_Os12g41500.1*,Sobic.008G162000*		O. sativa,S. bicolor					0	2	0	0	0	0	2	0	M		D+M+A
Pp3c9_17990V3.1	102	PILA_15554*,Lchi01081*,ash.011648*,PILA_35016*,Cp4.1LG02g03030.1*,Cp4.1LG06g06040.1*,MfusH1_15g00004-RA*,MD15G1000900*,ONI32195*,Ppy00g1715.1*,GWHTBJVT023630*,Bpev01.c0870.g0016*,Gohir.D12G204500.1*,Gohir.A12G201800.1*,AMTR_s00011p00260020*,Hund14303-RA*,29827.m002645*,Rs182440*,Brara.F03689*,Brara.I01887*,Rs495330*,AL8G13440.t1*,Cagra.0493s0014.1*,AT5G45360.1*,Carub.0008s0275.1*,AET7Gv20991100.8*,GWHTASIY040566*,GWHTCBHO035402*,TRIUR3_24607-T1*,GWHTBFXR034412.1*,Nitab4.5_0000030g0530*,Nitab4.5_0006438g0020*,Sopen08g024010.1*,PSR91729*,Solyc08T001814.1*,Soltu.DM.08G020240.2*,GWHTBJTH030161*,Nitab4.5_0001175g0180*,Oeu015544.1*,Oeu046780.1*,Zm00001e013237_T002*,LOC_Os06g49530.1*,Sobic.010G258800*,CP6g000328.t1*,Cg6g020370.1*	A. chinensis,A. lyrata,A. majus,A. thaliana,B. pendula,B. rapa,C. grandiflora,C. maxima,C. pepo,C. reticulata,C. rubella,G. hirsutum,M. domestica,M. fusca,N. tabacum,O. europaea,P. persica,P. pyrifolia,R. communis,R. sativus,S. habrochaites,S. lycopersicum,S. pennellii,S. tuberosum,S. undatus	A. shenzhenica,A. speltoides,A. tauschii,L. chinense,O. sativa,S. bicolor,S. cereale,T. monococcum,T. urartu,Z. mays	A. trichopoda,P. lambertiana				25	10	2	0	0	0	37	0	D+M+A		D+M+A
Pp3c9_19340V3.1	17	Gb_01188*,PILA_09441*,PILA_18709*,Gb_28255*,Gb_28264*,Gb_28254*,Gb_28263*,PILA_19066*,PILA_25201*,PILA_02953*,PILA_34281*,PILA_38035*			G. biloba,P. lambertiana				0	0	2	0	0	0	2	0	A		A
Pp3c9_20180V3.1	87	Gb_19680*,AMTR_s00010p00267390*,Gohir.D13G077400.1*,Cg7g021440.1*,Gb_08723*,PILA_14507*,29813.m001524*,Bpev01.c0357.g0060*,29813.m001526*,PSR84976*,Sobic.007G136600*	A. chinensis,B. pendula,C. maxima,G. hirsutum,R. communis	S. bicolor	A. trichopoda,G. biloba,P. lambertiana				5	1	3	0	0	0	9	0	D+M+A		D+M+A
Pp3c9_22290V3.1	8	PILA_13384*			P. lambertiana				0	0	1	0	0	0	1	0	A		A
Pp3c9_2290V3.1	93	HanXRQChr14g0448551*,Sopen02g016190.1*,Gb_41644*,Cp4.1LG03g08200.1*,Cp4.1LG00g07710.1*,AT3G29075.1*,Brara.F03104*,AL5G18970.t1*,ash.005548*,Sopen02g032940.1*,Nitab4.5_0000568g0190*,MfusH1_09g00537-RA*,MD09G1054700*,Bpev01.c0281.g0090*,Ppy09g0452.1*,ash.015895*,Hund13187-RA*,Lchi02865*,PSS35131*,Oeu035937.1*,Gohir.D07G212500.2*,Lchi21136*,EscalH1.1G637200.1*,29635.m000450*,Oeu000842.1*,GWHTBJVT035365*,CP6g000086.t1*,Cg6g025220.1*,MD17G1052800*,ONI19201*,Sobic.010G094800*,GWHTBJTH012297*,Sopen02g016320.1*	A. chinensis,A. lyrata,A. majus,A. thaliana,B. pendula,B. rapa,C. maxima,C. pepo,C. reticulata,G. hirsutum,H. annuus,M. domestica,M. fusca,N. tabacum,O. europaea,P. persica,P. pyrifolia,R. communis,S. habrochaites,S. pennellii,S. undatus	A. shenzhenica,L. chinense,S. bicolor	E. californica,G. biloba				21	3	2	0	0	0	26	0	D+M+A		D+M+A
Pp3c9_24170V3.1	15	ash.017656**,AMTR_s00037p00177500*,Gb_11536*,PILA_15889*,Bpev01.c1602.g0015*,Cp4.1LG01g25150.1*	B. pendula,C. pepo		A. trichopoda,G. biloba,P. lambertiana		A. shenzhenica		2	0	3	0	1	0	5	1	D+A	M	D+M+A
Pp3c9_24430V3.1	3	Gb_36362*			G. biloba				0	0	1	0	0	0	1	0	A		A
Pp3c9_24810V3.1	15	PSS04156*	A. chinensis						1	0	0	0	0	0	1	0	D		D+M+A
Pp3c9_5080V3.1	90	ash.005986*,AMTR_s00002p00266990*,Hund06974-RA*,Gb_36567*,PILA_17783*,EscalH1.2G316200.1*,Bpev01.c1684.g0007*,PSS19069*,AT3G04740.1*,Cagra.9490s0003.1*,AL3G14870.t1*,Carub.0003s0391.1*,Brara.E03427*,Cg3g010280.1*,CP3g002251.t1*,MD04G1224900*,MfusH1_04g02023-RA*,ONI04851*,Ppy12g1667.1*,Ppy12g2024.1*,29598.m000462*,Solyc01T003094.1*,Sopen01g040990.1*,Soltu.DM.01G036500.1*,GWHTBJTH002867*,GWHTBJVT019751*,HanXRQChr13g0411361*,LOC_Os09g10960.1*,GWHTASIY025771*,Sobic.002G153700*,AET5Gv20436800.1*,GWHTCBHO022707*,GWHTBFXR021768.1*	A. chinensis,A. lyrata,A. majus,A. thaliana,B. pendula,B. rapa,C. grandiflora,C. maxima,C. reticulata,C. rubella,H. annuus,M. domestica,M. fusca,P. persica,P. pyrifolia,R. communis,S. habrochaites,S. lycopersicum,S. pennellii,S. tuberosum,S. undatus	A. shenzhenica,A. speltoides,A. tauschii,O. sativa,S. bicolor,S. cereale,T. monococcum	A. trichopoda,E. californica,G. biloba,P. lambertiana				21	7	4	0	0	0	32	0	D+M+A		D+M+A
Pp3c9_590V3.1	42	Lchi01993*,EscalH1.6G025600.1*,Gb_01940*,30063.m001408*,MfusH1_15g04089-RA*,Brara.B03115*,Cg2g047400.1*,MD15G1444200*,CP3g004304.t1*	B. rapa,C. maxima,C. reticulata,M. domestica,M. fusca,R. communis	L. chinense	E. californica,G. biloba				6	1	2	0	0	0	9	0	D+M+A		D+M+A
Pp3c9_7400V3.1	7	Gb_38828*,PILA_15720*			G. biloba,P. lambertiana				0	0	2	0	0	0	2	0	A		A
Pp3c9_7910V3.1	133	Gohir.A11G196900.1*,KAI7729813.1*,KAI7742222.1*,HanXRQChr04g0115601*,MfusH1_15g02971-RA*,Ppy01g0232.1*,GWHTBJVT005718*,ash.015679*,Mi_g020214.1*,Cagra.7127s0006.1*,Brara.D01290*,Rs193350*,Solyc04T002192.1*,Soltu.DM.04G028040.1*,LOC_Os02g03860.1*,GWHTASIY043261*,Sobic.004G030000*,GWHTCBHO027593*,TRIUR3_14987-T1*,GWHTBFXR026776.1*,Zm00001e025313_T001*,Zm00001e013558_T001*,Mi_g030406.1*,GWHTBJTH019971*,Carub.0004s0090.1*,Hund19634-RA*,AT2G21870.1*,Hund03526-RA*,29583.m000187*,MfusH1_01g00305-RA*,Gb_28183*,PILA_28857*,Lchi15292*,EscalH1.1G115600.1*,EscalH1.1G488800.1*,PSS21542*,Cpa.t.sc72.4*,Cp4.1LG10g03100.1*,Cp4.1LG19g11720.1*,Brara.I04615*,Cg1g027160.1*,MD01G1021000*,MD15G1331100*,ONI01963*,Ppy15g2761.1*,Oeu046075.1*,KAI7757421.1*,HanXRQChr02g0042411*,CP1g000367.t1*,Rs349400*,AL4G11180.t1*,Nitab4.5_0004252g0010*,Nitab4.5_0001000g0170*,Sopen04g028170.1*,PSS30262*,Gohir.A11G054000.1*,Gohir.D11G057500.1*,GWHTASIY030871*,AET6Gv20241500.3*	A. artemisiifolia,A. chinensis,A. lyrata,A. majus,A. thaliana,B. rapa,C. grandiflora,C. maxima,C. papaya,C. pepo,C. reticulata,C. rubella,G. hirsutum,H. annuus,M. domestica,M. fusca,N. tabacum,O. europaea,P. persica,P. pyrifolia,R. communis,R. sativus,S. habrochaites,S. lycopersicum,S. pennellii,S. tuberosum,S. undatus	A. shenzhenica,A. speltoides,A. tauschii,L. chinense,M. itinerans,O. sativa,S. bicolor,S. cereale,T. monococcum,T. urartu,Z. mays	E. californica,G. biloba,P. lambertiana				27	11	3	0	0	0	41	0	D+M+A		D+M+A
Pp3c9_8810V3.1	25	AET5Gv20471600.2*		A. tauschii					0	1	0	0	0	0	1	0	M		M+A
Ppy00g0030.1	8	MfusH1_12g00380-RA*,MfusH1_14g00361-RA*,MD12G1042800*,ONH95846*,Ppy14g0347.1*	M. domestica,M. fusca,P. persica,P. pyrifolia						4	0	0	0	0	0	4	0	D		D
Ppy00g0067.1	4	Ppy00g0068.1*,Ppy00g0081.1*	P. pyrifolia						1	0	0	0	0	0	1	0	D		D
Ppy00g0075.1	4	Ppy00g0075.1*,MfusH1_08g01029-RA*	M. fusca,P. pyrifolia						2	0	0	0	0	0	2	0	D		D
Ppy00g0082.1	2	Ppy00g0069.1**				P. pyrifolia			0	0	0	1	0	0	0	1		D	D
Ppy00g0102.1	3	Ppy00g0102.1*	P. pyrifolia						1	0	0	0	0	0	1	0	D		D
Ppy00g0127.1	6	Ppy00g0127.1*,MfusH1_12g00330-RA*,MfusH1_14g00318-RA*,MD14G1035900**,ONH95950**,Ppy14g0294.1**	M. fusca,P. pyrifolia			M. domestica,P. persica,P. pyrifolia			2	0	0	3	0	0	2	3	D	D	D
Ppy00g0213.1	2	Ppy00g0213.1*,Ppy14g0208.1*	P. pyrifolia						1	0	0	0	0	0	1	0	D		D
Ppy00g0274.1	184	Ppy00g0269.1*,Ppy00g0280.1*,Brara.E00937*,Gb_34855*,LOC_Os06g04830.1*,LOC_Os06g04840.1*	B. rapa,P. pyrifolia	O. sativa	G. biloba				2	1	1	0	0	0	4	0	D+M+A		D+M+A
Ppy00g0302.1	3	Brara.B01603*	B. rapa						1	0	0	0	0	0	1	0	D		D
Ppy00g0393.1	5	Ppy00g0393.1*	P. pyrifolia						1	0	0	0	0	0	1	0	D		D+M
Ppy00g0438.1	4	Ppy00g0438.1**				P. pyrifolia			0	0	0	1	0	0	0	1		D	D
Ppy00g0452.1	5	MD01G1143700*,MD05G1321300*	M. domestica						1	0	0	0	0	0	1	0	D		D
Ppy00g0474.1	2	Ppy15g1216.1*	P. pyrifolia						1	0	0	0	0	0	1	0	D		D
Ppy00g0630.1	4	MfusH1_10g00756-RA*,MfusH1_05g00686-RA*	M. fusca						1	0	0	0	0	0	1	0	D		D
Ppy00g0827.1	7	Sobic.008G124700*,AET5Gv20248200.2*,GWHTASIY024912*,GWHTBFXR020961.1*,LOC_Os12g36740.1*		A. speltoides,A. tauschii,O. sativa,S. bicolor,S. cereale					0	5	0	0	0	0	5	0	M		D+M
Ppy00g0916.1	7	Ppy00g0919.1*	P. pyrifolia						1	0	0	0	0	0	1	0	D		D
Ppy00g0917.1	71	Sopen04g027590.1*,Ppy00g0914.1*,Nitab4.5_0001187g0070*,Mi_g019874.1*,GWHTBJTH019917*,Gb_18966*,Lchi22695*,29863.m001052*,CP3g000748.t1*,ash.002330*,AET4Gv20235900.2*,TRIUR3_33375-T1*,Zm00001e039453_T001*,Sobic.008G049200*,ash.002329*,Gb_12742*,PILA_22242*,PILA_22243*,Sobic.005G050200*,Mi_g024605.1**,Mi_g022210.1*,29863.m001053*,Mi_g002280.1*	C. reticulata,N. tabacum,P. pyrifolia,R. communis,S. habrochaites,S. pennellii	A. shenzhenica,A. tauschii,L. chinense,M. itinerans,S. bicolor,T. urartu,Z. mays	G. biloba,P. lambertiana		M. itinerans		6	7	2	0	1	0	15	1	D+M+A	M	D+M+A
Ppy00g0928.1	46	MfusH1_15g03048-RA*,PSS30301*,Gohir.A05G024100.1**,Gohir.1Z049714.1**,Gohir.A06G063400.1*,MD10G1030700*,29863.m001061*,KAI7745252.1*,Sobic.009G207000*,Mi_g030519.1*	A. artemisiifolia,A. chinensis,G. hirsutum,M. domestica,M. fusca,R. communis	M. itinerans,S. bicolor		G. hirsutum			6	2	0	1	0	0	8	1	D+M	D	D+M+A
Ppy00g0944.1	23	Ppy03g1276.1**,Ppy03g1273.1**,Ppy03g1281.1**,Ppy03g1282.1**				P. pyrifolia			0	0	0	1	0	0	0	1		D	D
Ppy00g1014.1	15	Ppy01g0950.1**				P. pyrifolia			0	0	0	1	0	0	0	1		D	D
Ppy00g1036.1	5	Ppy00g1036.1*	P. pyrifolia						1	0	0	0	0	0	1	0	D		D+A
Ppy00g1204.1	5	Nitab4.5_0002026g0070*,GWHTBJTH008362*	N. tabacum,S. habrochaites						2	0	0	0	0	0	2	0	D		D
Ppy00g1231.1	460	Ppy00g1231.1**,MfusH1_11g01326-RA*,MD11G1171600**,Ppy11g1258.1**,PSR95477*,PSS03141*,Brara.A00427*,Brara.H01247*,BcaC01g00965*,Brara.B00974*,Brara.J01465*,30055.m001531*,29791.m000527*,Brara.C01002*,CP5g003744.t1**,Oeu038980.1*,PILA_32949*,CP8g002525.t1*,GWHTBFXR010714.1**,Sobic.002G134100*,PILA_08055*,GWHTASIY027947*	A. chinensis,B. carinata,B. rapa,C. reticulata,M. fusca,O. europaea,R. communis	S. bicolor,S. cereale	P. lambertiana	C. reticulata,M. domestica,P. pyrifolia	A. speltoides		7	2	1	3	1	0	10	4	D+M+A	D+M	D+M+A
Ppy00g1261.1	3	Ppy00g0688.1*	P. pyrifolia						1	0	0	0	0	0	1	0	D		D
Ppy00g1274.1	2	Ppy00g1274.1*	P. pyrifolia						1	0	0	0	0	0	1	0	D		D
Ppy00g1292.1	19	Ppy06g0011.1**				P. pyrifolia			0	0	0	1	0	0	0	1		D	D
Ppy00g1316.1	9	Ppy00g1316.1**,MfusH1_05g00680-RA**,MfusH1_10g00748-RA**,MD05G1067600**,MD10G1077600**,Ppy05g0524.1**,Ppy00g0635.1**,ONH91201**				M. domestica,M. fusca,P. persica,P. pyrifolia			0	0	0	4	0	0	0	4		D	D
Ppy00g1317.1	2	Ppy00g0634.1**				P. pyrifolia			0	0	0	1	0	0	0	1		D	D
Ppy00g1346.1	4	Ppy00g1346.1*	P. pyrifolia						1	0	0	0	0	0	1	0	D		D
Ppy00g1347.1	18	Ppy03g2358.1*,Ppy05g0717.1**,Ppy16g1606.1**,Ppy00g0532.1*	P. pyrifolia			P. pyrifolia			1	0	0	1	0	0	1	1	D	D	D
Ppy00g1426.1	2	MfusH1_05g00063-RA*	M. fusca						1	0	0	0	0	0	1	0	D		D
Ppy00g1428.1	2	Ppy05g0413.1*	P. pyrifolia						1	0	0	0	0	0	1	0	D		D
Ppy00g1463.1	3	Ppy15g2564.1*	P. pyrifolia						1	0	0	0	0	0	1	0	D		D
Ppy00g1542.1	3	Ppy00g1542.1*,Ppy00g1519.1*,Ppy00g1552.1**	P. pyrifolia			P. pyrifolia			1	0	0	1	0	0	1	1	D	D	D
Ppy00g1543.1	2	Ppy00g1543.1*	P. pyrifolia						1	0	0	0	0	0	1	0	D		D
Ppy00g1582.1	22	Cp4.1LG03g17630.1*	C. pepo						1	0	0	0	0	0	1	0	D		D+A
Ppy00g1611.1	23	MfusH1_07g00826-RA*,ONI22306**,ONI22304*,CP5g000051.t1**	M. fusca,P. persica			C. reticulata,P. persica			2	0	0	2	0	0	2	2	D	D	D+A
Ppy00g1614.1	4	CP8g001331.t2*	C. reticulata						1	0	0	0	0	0	1	0	D		D
Ppy00g1659.1	3	Ppy00g1659.1*	P. pyrifolia						1	0	0	0	0	0	1	0	D		D
Ppy00g1664.1	22	Ppy00g1664.1*,MfusH1_07g00157-RA*,ONI05306*,Lchi06702*,GWHTASIY031687*	M. fusca,P. persica,P. pyrifolia	L. chinense,S. cereale					3	2	0	0	0	0	5	0	D+M		D+M+A
Ppy00g1731.1	13	Ppy00g1731.1*,Ppy06g0001.1*,Ppy00g1737.1*,Ppy00g1738.1*,Ppy00g1739.1*,Ppy00g1751.1*,Ppy00g1755.1*,Ppy00g1783.1**,Ppy00g1792.1*,Ppy00g1802.1*	P. pyrifolia			P. pyrifolia			1	0	0	1	0	0	1	1	D	D	D
Ppy00g1753.1	10	Ppy00g1753.1*,Ppy00g1749.1*	P. pyrifolia						1	0	0	0	0	0	1	0	D		D
Ppy00g1791.1	3	Ppy00g1791.1*,Ppy00g1794.1*,Ppy00g1801.1*	P. pyrifolia						1	0	0	0	0	0	1	0	D		D
Ppy00g1800.1	5	Ppy00g1732.1*	P. pyrifolia						1	0	0	0	0	0	1	0	D		D
Ppy01g0015.1	2	Ppy01g0015.1**				P. pyrifolia			0	0	0	1	0	0	0	1		D	D
Ppy01g0024.1	2	Ppy01g0024.1**				P. pyrifolia			0	0	0	1	0	0	0	1		D	D
Ppy01g0046.1	6	Ppy02g2037.1*,Ppy09g1576.1*	P. pyrifolia						1	0	0	0	0	0	1	0	D		D
Ppy01g0060.1	2	Ppy01g0060.1*,Ppy01g0062.1*	P. pyrifolia						1	0	0	0	0	0	1	0	D		D
Ppy01g0101.1	52	Lchi01779*,PSS09845*,Cpa.t.sc42.162*,30137.m000442*,Mi_g002704.1*,Cg1g023340.1*,LOC_Os12g08790.1*,CP1g000657.t1*,HanXRQChr12g0380561*,AMTR_s00017p00258250*	A. chinensis,C. maxima,C. papaya,C. reticulata,H. annuus,R. communis	L. chinense,M. itinerans,O. sativa	A. trichopoda				6	3	1	0	0	0	10	0	D+M+A		D+M+A
Ppy01g0221.1	17	Ppy01g0221.1*,MfusH1_01g00301-RA*,Cpa.t.sc191.8*,Cg1g027720.1*,CP1g000310.t1*	C. maxima,C. papaya,C. reticulata,M. fusca,P. pyrifolia						5	0	0	0	0	0	5	0	D		D
Ppy01g0230.1	3	Ppy01g0230.1**				P. pyrifolia			0	0	0	1	0	0	0	1		D	D+M
Ppy01g0342.1	2	Ppy01g0342.1*,Ppy15g2667.1*	P. pyrifolia						1	0	0	0	0	0	1	0	D		D
Ppy01g0474.1	2	Ppy01g0474.1*	P. pyrifolia						1	0	0	0	0	0	1	0	D		D
Ppy01g0486.1	4	Ppy01g0486.1*,MfusH1_01g00571-RA**,MD01G1048900**	P. pyrifolia			M. domestica,M. fusca			1	0	0	2	0	0	1	2	D	D	D
Ppy01g0544.1	6	ash.019815*		A. shenzhenica					0	1	0	0	0	0	1	0	M		D+M
Ppy01g0572.1	6	ash.001408*,Lchi13198*		A. shenzhenica,L. chinense					0	2	0	0	0	0	2	0	M		D+M
Ppy01g0575.1	2	Ppy01g0575.1*	P. pyrifolia						1	0	0	0	0	0	1	0	D		D
Ppy01g0576.1	3	Ppy01g0601.1*,Ppy01g0592.1*	P. pyrifolia						1	0	0	0	0	0	1	0	D		D
Ppy01g0581.1	2	Ppy01g0581.1*	P. pyrifolia						1	0	0	0	0	0	1	0	D		D
Ppy01g0585.1	3	Ppy01g0585.1*	P. pyrifolia						1	0	0	0	0	0	1	0	D		D
Ppy01g0685.1	2	Ppy01g0685.1*	P. pyrifolia						1	0	0	0	0	0	1	0	D		D
Ppy01g0689.1	2	Ppy01g0689.1**,Cpa.t.sc3.116*	C. papaya			P. pyrifolia			1	0	0	1	0	0	1	1	D	D	D
Ppy01g0690.1	3	Ppy01g0690.1**				P. pyrifolia			0	0	0	1	0	0	0	1		D	D
Ppy01g0762.1	14	PSS28991*	A. chinensis						1	0	0	0	0	0	1	0	D		D+A
Ppy01g0805.1	13	Ppy05g3231.1**				P. pyrifolia			0	0	0	1	0	0	0	1		D	D
Ppy01g0830.1	2	MfusH1_01g00835-RA*	M. fusca						1	0	0	0	0	0	1	0	D		D
Ppy01g0912.1	3	Cpa.t.sc10.80*	C. papaya						1	0	0	0	0	0	1	0	D		D
Ppy01g1144.1	6	Ppy01g1144.1*,Nitab4.5_0000754g0040*	N. tabacum,P. pyrifolia						2	0	0	0	0	0	2	0	D		D
Ppy01g1150.1	8	Lchi28032*		L. chinense					0	1	0	0	0	0	1	0	M		D+M+A
Ppy01g1166.1	5	Cp4.1LG01g04480.1*	C. pepo						1	0	0	0	0	0	1	0	D		D
Ppy01g1272.1	11	MD01G1136400*,MD07G1201400*	M. domestica						1	0	0	0	0	0	1	0	D		D
Ppy01g1324.1	20	Brara.G01671*	B. rapa						1	0	0	0	0	0	1	0	D		D
Ppy01g1334.1	3	Gb_37642*			G. biloba				0	0	1	0	0	0	1	0	A		D+A
Ppy01g1346.1	8	Ppy01g1346.1*,Bpev01.c0817.g0023*,Mi_g026155.1*,ONI24518*	B. pendula,P. persica,P. pyrifolia	M. itinerans					3	1	0	0	0	0	4	0	D+M		D+M
Ppy01g1357.1	3	MfusH1_03g01585-RA*,MD03G1169800*	M. domestica,M. fusca						2	0	0	0	0	0	2	0	D		D
Ppy01g1447.1	183	29729.m002289*,PSR93227**,Cp4.1LG01g05460.1*,Brara.E02968*,Lchi13639*,Nitab4.5_0001905g0040*,Nitab4.5_0002749g0030**,Hund15879-RA*,Lchi26804*,Lchi34855*,CP7g003177.t1*,ash.013215*,AET5Gv21096400.1*,Sobic.001G038200*,Sobic.001G038300*,Hund13904-RA*	B. rapa,C. pepo,C. reticulata,N. tabacum,R. communis,S. undatus	A. shenzhenica,A. tauschii,L. chinense,S. bicolor		A. chinensis,N. tabacum			6	4	0	2	0	0	10	2	D+M	D	D+M+A
Ppy01g1466.1	5	Ppy01g1466.1*,MfusH1_01g01504-RA*,Lchi16953*,Cg7g003210.1*	C. maxima,M. fusca,P. pyrifolia	L. chinense					3	1	0	0	0	0	4	0	D+M		D+M
Ppy01g1574.1	20	Ppy01g1574.1**,PSS32444*,Oeu006088.1*,MfusH1_04g00529-RA*,ash.000948*,Mi_g030592.1**,Lchi01400*	A. chinensis,M. fusca,O. europaea	A. shenzhenica,L. chinense		P. pyrifolia	M. itinerans		3	2	0	1	1	0	5	2	D+M	D+M	D+M
Ppy01g1582.1	6	Ppy01g1582.1*,ONI24974*	P. persica,P. pyrifolia						2	0	0	0	0	0	2	0	D		D+M
Ppy01g1623.1	2	Ppy01g1623.1*	P. pyrifolia						1	0	0	0	0	0	1	0	D		D+A
Ppy01g1777.1	15	Ppy07g2638.1*,29171.m000270*	P. pyrifolia,R. communis						2	0	0	0	0	0	2	0	D		D+A
Ppy01g1797.1	9	Carub.0001s0048.1*	C. rubella						1	0	0	0	0	0	1	0	D		D
Ppy01g1840.1	3	Ppy01g1840.1*,Cg9g027390.1*,30169.m006630*	C. maxima,P. pyrifolia,R. communis						3	0	0	0	0	0	3	0	D		D
Ppy01g1865.1	173	Ppy01g1865.1*,MfusH1_01g01941-RA*,MfusH1_07g02475-RA*,Bpev01.c1844.g0001*,MD01G1210400*,ONI25429*,Ppy07g2726.1*,GWHTBJVT000998*,GWHTBJVT000999*,Hund11708-RA*,Lchi27074*,PSS32365*,PSS34288*,Oeu036893.1*,CP9g002907.t1*,Cg9g027700.1*,Mi_g014316.1*,Zm00001e020418_T001*,Sobic.003G226500*,ash.005459*,AMTR_s00053p00080230*,Cpa.t.sc107.130*,EscalH1.6G373000.1*,EscalH1.2G462200.1*,PILA_28387*,PSS09380*,PSR91471*,Cp4.1LG09g00620.1*,30169.m006578*,GWHTBJTH014855*,Solyc03T000273.1*,LOC_Os01g43540.1*,GWHTBFXR012845.1*,GWHTASIY015232*,Nitab4.5_0007653g0010*,Sopen03g003600.1*,Nitab4.5_0000472g0280*,Soltu.DM.03G023300.1*,TRIUR3_23876-T1*,Brara.C02674*,Brara.C04693*,Brara.I02475*,Rs476030*	A. chinensis,A. majus,B. pendula,B. rapa,C. maxima,C. papaya,C. pepo,C. reticulata,M. domestica,M. fusca,N. tabacum,O. europaea,P. persica,P. pyrifolia,R. communis,R. sativus,S. habrochaites,S. lycopersicum,S. pennellii,S. tuberosum,S. undatus	A. shenzhenica,A. speltoides,L. chinense,M. itinerans,O. sativa,S. bicolor,S. cereale,T. urartu,Z. mays	A. trichopoda,E. californica,P. lambertiana				21	9	3	0	0	0	33	0	D+M+A		D+M+A
Ppy01g1929.1	2	MfusH1_01g02006-RA*	M. fusca						1	0	0	0	0	0	1	0	D		D
Ppy01g1943.1	65	Ppy01g1943.1*,MfusH1_01g02019-RA*,MfusH1_07g02535-RA*,PSS32314*,Cg6g011410.1*,MD01G1218300*,CP6g001309.t1*,Soltu.DM.03G022420.1*,Cp4.1LG13g03220.1*,Cp4.1LG05g06000.1*,Cp4.1LG14g06880.1*,GWHTBJVT022964*,LOC_Os01g13404.1*,GWHTBFXR012142.1*,Sobic.003G004800*,Solyc06T001047.5*,Oeu041053.1*,Brara.F02070*	A. chinensis,A. majus,B. rapa,C. maxima,C. pepo,C. reticulata,M. domestica,M. fusca,O. europaea,P. pyrifolia,S. lycopersicum,S. tuberosum	A. speltoides,O. sativa,S. bicolor					12	3	0	0	0	0	15	0	D+M		D+M+A
Ppy01g1978.1	20	Ppy01g1978.1*,Bpev01.c0962.g0004*,Cagra.4719s0001.1*,Ppy07g2840.1*,Nitab4.5_0000444g0220*,Nitab4.5_0005335g0010*	B. pendula,C. grandiflora,N. tabacum,P. pyrifolia						4	0	0	0	0	0	4	0	D		D+M
Ppy01g1989.1	5	Ppy01g1989.1*,Sobic.008G097401*	P. pyrifolia	S. bicolor					1	1	0	0	0	0	2	0	D+M		D+M
Ppy01g2044.1	110	Ppy01g2044.1*,MfusH1_01g02126-RA*,MfusH1_07g02671-RA*,Sobic.010G260400*,Zm00001e024440_T001*,ash.011533*,MD01G1231100*,MD07G1303100*,Ppy07g2926.1*,PILA_21330*,AMTR_s00018p00172190*,ONI25813*,Solyc01T000099.1*,Soltu.DM.01G001820.1*,Lchi21998*,EscalH1.6G333100.1*,PSS04522*,PSS32901*,Cg9g005070.1*,30152.m002439*,GWHTBJVT038258*,AL1G14320.t1*,Carub.0001s0387.1*,CP9g000541.t1*,GWHTBFXR007128.1*,Cagra.1671s0083.1*,Brara.J00277*	A. chinensis,A. lyrata,A. majus,B. rapa,C. grandiflora,C. maxima,C. reticulata,C. rubella,M. domestica,M. fusca,P. persica,P. pyrifolia,R. communis,S. lycopersicum,S. tuberosum	A. shenzhenica,A. speltoides,L. chinense,S. bicolor,Z. mays	A. trichopoda,E. californica,P. lambertiana				15	5	3	0	0	0	23	0	D+M+A		D+M+A
Ppy02g0001.1	71	Ppy02g0001.1*,MfusH1_02g00001-RA*,MfusH1_12g00002-RA*,Cg3g026080.1*,MD00G1204700*,30183.m001287*,CP3g000009.t1*,AMTR_s00022p00070510*,PILA_01941*,Cpa.t.sc36.89*,Hund02917-RA*,Bpev01.c0480.g0082*,ONH98918*,Solyc03T003131.2*,Sopen03g037320.1*,Nitab4.5_0002046g0120*,Soltu.DM.03G032670.3*,Oeu015114.3*,PSR99468*,AET7Gv20963600.5*,GWHTASIY040366*,GWHTBFXR034299.1*,Zm00001e037546_T001*,Cp4.1LG07g07820.1*,LOC_Os06g41990.1*,Sobic.010G197000*,Zm00001e030500_T002*	A. chinensis,B. pendula,C. maxima,C. papaya,C. pepo,C. reticulata,M. domestica,M. fusca,N. tabacum,O. europaea,P. persica,P. pyrifolia,R. communis,S. lycopersicum,S. pennellii,S. tuberosum,S. undatus	A. speltoides,A. tauschii,O. sativa,S. bicolor,S. cereale,Z. mays	A. trichopoda,P. lambertiana				17	6	2	0	0	0	25	0	D+M+A		D+M+A
Ppy02g0084.1	69	Lchi09591*,29687.m000567*,ash.001819*,Gb_36899*,PILA_16698*,PSS21034*,PSS36161*,AT4G30900.2*,Brara.A00667*,Cg4g024230.1*,Sobic.006G032900*,CP4g000084.t1*	A. chinensis,A. thaliana,B. rapa,C. maxima,C. reticulata,R. communis	A. shenzhenica,L. chinense,S. bicolor	G. biloba,P. lambertiana				6	3	2	0	0	0	11	0	D+M+A		D+M+A
Ppy02g0155.1	4	MfusH1_15g01437-RA*	M. fusca						1	0	0	0	0	0	1	0	D		D
Ppy02g0168.1	2	MfusH1_02g00148-RA*	M. fusca						1	0	0	0	0	0	1	0	D		D
Ppy02g0180.1	50	Nitab4.5_0002286g0040*,Nitab4.5_0002845g0080*,PILA_12010*,Gb_29836*,Cpa.t.sc29.100*,Bpev01.c0301.g0021*,GWHTBJVT017984*,29850.m000268*,ash.002787*,CP4g000467.t1*,Cg4g019980.1*	A. majus,B. pendula,C. maxima,C. papaya,C. reticulata,N. tabacum,R. communis	A. shenzhenica	G. biloba,P. lambertiana				7	1	2	0	0	0	10	0	D+M+A		D+M+A
Ppy02g0208.1	261	Ppy02g0208.1*,MfusH1_02g00188-RA*,AMTR_s00033p00206270*,Cagra.0647s0005.1*,EscalH1.5G311200.1*,Gohir.A05G013900.1*,Gohir.D12G001800.1**,Gohir.A12G002100.1**,Cg4g019610.1*,Ppy15g1408.1*,27394.m000358*,Sobic.006G238600*,CP4g000506.t1*,Sobic.004G075800*,Brara.H00674*,Lchi10626*,ash.001755*,AMTR_s00099p00074960*,Lchi01642*,Gb_06773*,Hund21773-RA*,Sopen01g045550.1*,Cpa.t.c29844.1*,ONI36413**,GWHTBJTH003329*,Hund07195-RA*,Brara.C02515*,Rs093810*,BcaB05g24064*,BcaC03g14662*,Gb_03966*,Gb_03967*,Gb_03968*,EscalH1.6G019900.1*,Rs560230*,Rs472270*,AET3Gv20861000.4*,GWHTCBHO015154**,GWHTBFXR014354.1*,GWHTBJVT030038*,LOC_Os01g65500.1**,Sobic.004G179300*,Nitab4.5_0001129g0040*,CP3g004045.t1*,Cg4g005670.1*,Mi_g030780.1*,Mi_g014216.1*,Cp4.1LG01g08670.1*,29609.m000610*,Nitab4.5_0003120g0020*,ash.002414*,ChrSy.fgenesh.mRNA.37*,Sobic.006G090500*,GWHTCBHO008090*,Zm00001e040930_T001*,Zm00001e019092_T002*,PSS30838*	A. chinensis,A. majus,B. carinata,B. rapa,C. grandiflora,C. maxima,C. papaya,C. pepo,C. reticulata,G. hirsutum,M. fusca,N. tabacum,P. pyrifolia,R. communis,R. sativus,S. habrochaites,S. pennellii,S. undatus	A. shenzhenica,A. speltoides,A. tauschii,L. chinense,M. itinerans,O. sativa,S. bicolor,T. monococcum,Z. mays	A. trichopoda,E. californica,G. biloba	G. hirsutum,P. persica	O. sativa,T. monococcum		18	9	3	2	2	0	30	4	D+M+A	D+M	D+M+A
Ppy02g0264.1	2	Ppy15g1470.1*	P. pyrifolia						1	0	0	0	0	0	1	0	D		D
Ppy02g0326.1	71	Ppy02g0326.1*,MfusH1_02g00313-RA*,MD02G1037700*,MD15G1177900*,PSS13820*,ONH98238*,ash.006979*,Cp4.1LG11g10920.1**,Nitab4.5_0022569g0020*,Nitab4.5_0008019g0010*,GWHTBJVT018523*,Sobic.009G064000*,LOC_Os01g07970.1*,GWHTCBHO012459**,GWHTASIY014038*,AET3Gv20277800.1**,GWHTBFXR011736.1**,GWHTCBHO012456*,GWHTBFXR011729.1*,LOC_Os05g08420.1*,Zm00001e031183_T001*,Sobic.003G048000*,Sobic.009G064100*,GWHTCBHO001275*,GWHTBFXR001197.1*,GWHTBFXR001200.1*,GWHTCBHO001272*	A. chinensis,A. majus,M. domestica,M. fusca,N. tabacum,P. persica,P. pyrifolia	A. shenzhenica,A. speltoides,O. sativa,S. bicolor,S. cereale,T. monococcum,Z. mays		C. pepo	A. speltoides,A. tauschii,T. monococcum		7	7	0	1	3	0	14	4	D+M	D+M	D+M+A
Ppy02g0358.1	3	Ppy02g0358.1*	P. pyrifolia						1	0	0	0	0	0	1	0	D		D
Ppy02g0434.1	3	Ppy15g1644.1*	P. pyrifolia						1	0	0	0	0	0	1	0	D		D
Ppy02g0438.1	2	Ppy02g0438.1*	P. pyrifolia						1	0	0	0	0	0	1	0	D		D
Ppy02g0440.1	3	Ppy02g0449.1*	P. pyrifolia						1	0	0	0	0	0	1	0	D		D
Ppy02g0442.1	6	Soltu.DM.07G010310.1*	S. tuberosum						1	0	0	0	0	0	1	0	D		D
Ppy02g0444.1	4	Ppy02g0444.1**,Ppy01g0258.1**,Ppy02g0698.1**,Ppy10g0588.1**				P. pyrifolia			0	0	0	1	0	0	0	1		D	D
Ppy02g0454.1	84	Ppy02g0454.1*,MfusH1_02g00465-RA*,ash.005132*,Bpev01.c0996.g0022*,PSS01904*,PSS15581*,Brara.A00837*,Brara.K01876*,MD02G1057400*,Lchi08877*,CP4g002343.t1*,Cg1g012530.1*,EscalH1.5G373700.1*,29912.m005481*,Cpa.t.sc12.30*,Gb_29661*,PILA_32188*,Nitab4.5_0000952g0030*,Sobic.010G050400*	A. chinensis,B. pendula,B. rapa,C. maxima,C. papaya,C. reticulata,M. domestica,M. fusca,N. tabacum,P. pyrifolia,R. communis	A. shenzhenica,L. chinense,S. bicolor	E. californica,G. biloba,P. lambertiana				11	3	3	0	0	0	17	0	D+M+A		D+M+A
Ppy02g0476.1	21	PSS01914*,29912.m005465*	A. chinensis,R. communis						2	0	0	0	0	0	2	0	D		D+A
Ppy02g0523.1	9	Ppy02g0523.1*,MfusH1_02g00533-RA*,MfusH1_15g01774-RA*,Ppy15g1710.1*,ONH97912*	M. fusca,P. persica,P. pyrifolia						3	0	0	0	0	0	3	0	D		D
Ppy02g0527.1	15	Ppy02g0527.1*,MD02G1067900*,Hund09086-RA*,Bpev01.c0044.g0105*,Cpa.t.sc78.33*,Brara.A00798*,MD15G1199500*,Oeu036265.1*,KAI7725881.1*	A. artemisiifolia,B. pendula,B. rapa,C. papaya,M. domestica,O. europaea,P. pyrifolia,S. undatus						8	0	0	0	0	0	8	0	D		D
Ppy02g0627.1	3	Gb_15406*			G. biloba				0	0	1	0	0	0	1	0	A		D+A
Ppy02g0760.1	4	Ppy02g0760.1*	P. pyrifolia						1	0	0	0	0	0	1	0	D		D
Ppy02g0765.1	75	Ppy02g0765.1*,MfusH1_15g01978-RA*,MD15G1221800*,AET4Gv20359000.7**,PILA_23235*,Lchi02668*,EscalH1.6G053300.1*,Cg4g017910.1*,PSS18127*,PSS36397*,HanXRQChr15g0497191*,CP4g000683.t1*	A. chinensis,C. maxima,C. reticulata,H. annuus,M. domestica,M. fusca,P. pyrifolia	L. chinense	E. californica,P. lambertiana		A. tauschii		7	1	2	0	1	0	10	1	D+M+A	M	D+M+A
Ppy02g0781.1	2	Ppy02g0781.1*	P. pyrifolia						1	0	0	0	0	0	1	0	D		D
Ppy02g0790.1	7	Ppy02g0790.1*,Hund26111-RA*,PSR96966*,29727.m000462*,GWHTBJTH026624*	A. chinensis,P. pyrifolia,R. communis,S. habrochaites,S. undatus						5	0	0	0	0	0	5	0	D		D+M
Ppy02g0829.1	4	Ppy07g2430.1*	P. pyrifolia						1	0	0	0	0	0	1	0	D		D
Ppy02g0842.1	21	CP6g000692.t1*,Cg6g017180.1*	C. maxima,C. reticulata						2	0	0	0	0	0	2	0	D		D+A
Ppy02g0844.1	8	Ppy02g0844.1*,MfusH1_15g02030-RA*,Cg9g011540.1*,MD02G1107800*,Lchi34932*	C. maxima,M. domestica,M. fusca,P. pyrifolia	L. chinense					4	1	0	0	0	0	5	0	D+M		D+M
Ppy02g0850.1	2	Ppy02g0850.1*,MfusH1_02g00891-RA*	M. fusca,P. pyrifolia						2	0	0	0	0	0	2	0	D		D
Ppy02g0897.1	8	ONI03909**				P. persica			0	0	0	1	0	0	0	1		D	D
Ppy02g0906.1	2	Ppy02g0906.1*	P. pyrifolia						1	0	0	0	0	0	1	0	D		D+M
Ppy02g0941.1	5	Ppy02g0941.1*,MD15G1237500*,Ppy15g2055.1*	M. domestica,P. pyrifolia						2	0	0	0	0	0	2	0	D		D
Ppy02g1015.1	7	Ppy05g0987.1**,MfusH1_05g01247-RA**				M. fusca,P. pyrifolia			0	0	0	2	0	0	0	2		D	D+M
Ppy02g1066.1	2	Ppy02g1066.1*,Ppy02g1321.1*	P. pyrifolia						1	0	0	0	0	0	1	0	D		D
Ppy02g1120.1	2	Ppy02g1450.1*	P. pyrifolia						1	0	0	0	0	0	1	0	D		D
Ppy02g1206.1	3	Ppy06g0160.1**				P. pyrifolia			0	0	0	1	0	0	0	1		D	D
Ppy02g1249.1	30	ash.015834*,Gb_03631*,Gb_37204*		A. shenzhenica	G. biloba				0	1	1	0	0	0	2	0	M+A		D+M+A
Ppy02g1293.1	2	Ppy02g1293.1*,Ppy02g1291.1*	P. pyrifolia						1	0	0	0	0	0	1	0	D		D
Ppy02g1302.1	3	Ppy02g1302.1**,Ppy02g1292.1*,Ppy02g1294.1*	P. pyrifolia			P. pyrifolia			1	0	0	1	0	0	1	1	D	D	D
Ppy02g1304.1	2	Ppy02g1304.1*,Ppy02g1051.1*	P. pyrifolia						1	0	0	0	0	0	1	0	D		D
Ppy02g1320.1	4	Ppy02g1320.1*	P. pyrifolia						1	0	0	0	0	0	1	0	D		D
Ppy02g1322.1	70	Ppy02g1322.1*,MfusH1_02g01112-RA*,MfusH1_15g02231-RA*,Hund16462-RA*,Cagra.0926s0068.1*,Cpa.t.sc6.190*,AT3G51030.1*,MD15G1251000*,ONH96982**,Ppy02g1067.1*,Ppy15g2163.1**,Solyc02T002089.1*,Nitab4.5_0000723g0030*,Nitab4.5_0001289g0060*,Soltu.DM.02G024520.1*,HanXRQChr16g0530851*,AL5G31450.t1**,GWHTBJTH013597*,CP3g000309.t1*,MfusH1_15g00180-RA*,MfusH1_08g00194-RA*,MfusH1_15g00181-RA*,MD15G1020900*,Ppy08g0184.1*,Ppy15g0155.1*,30170.m014109*,Oeu024026.1*,Nitab4.5_0005779g0020*,PSS31307*	A. chinensis,A. thaliana,C. grandiflora,C. papaya,C. reticulata,H. annuus,M. domestica,M. fusca,N. tabacum,O. europaea,P. pyrifolia,R. communis,S. habrochaites,S. lycopersicum,S. tuberosum,S. undatus			A. lyrata,P. persica,P. pyrifolia			16	0	0	3	0	0	16	3	D	D	D+M+A
Ppy02g1351.1	2	Bpev01.c0286.g0036*	B. pendula						1	0	0	0	0	0	1	0	D		D
Ppy02g1399.1	125	PILA_00397*,PSS36474*,Cg1g004220.1*,CP1g003111.t1*,Cp4.1LG01g09530.1*,MfusH1_15g02324-RA*,Brara.I03423*,29634.m002151*,Sobic.001G072800*,GWHTCBHO025012*,Mi_g020633.1*,Soltu.DM.06G033340.1*,CP3g002490.t1*,Cg3g008370.1*,MfusH1_11g01507-RA*,MfusH1_03g01431-RA*,EscalH1.1G083800.1*,MD11G1178900*,Ppy11g1436.1*,Ppy03g1482.1*,GWHTBJVT028846*,Mi_g025524.1*,PILA_05188*,Gb_25204*,Bpev01.c0101.g0015*,PSS01358*,Brara.G02527*,MD03G1162900*,TRIUR3_07701-T1*,GWHTCBHO009400*,GWHTBJTH025852*,ash.000883*,AET2Gv20981200.1*,LOC_Os04g50864.1*,GWHTASIY028555*,Sobic.006G200600*,Zm00001e041558_T001*	A. chinensis,A. majus,B. pendula,B. rapa,C. maxima,C. pepo,C. reticulata,M. domestica,M. fusca,P. pyrifolia,R. communis,S. habrochaites,S. tuberosum	A. shenzhenica,A. tauschii,M. itinerans,O. sativa,S. bicolor,S. cereale,T. monococcum,T. urartu,Z. mays	E. californica,G. biloba,P. lambertiana				13	9	3	0	0	0	25	0	D+M+A		D+M+A
Ppy02g1454.1	53	Ppy02g1454.1*,MfusH1_02g01252-RA*,Bpev01.c0448.g0004*,GWHTBJVT025391*,LOC_Os07g39270.1*,Sobic.002G353300*,Zm00001e010623_T001*	A. majus,B. pendula,M. fusca,P. pyrifolia	O. sativa,S. bicolor,Z. mays					4	3	0	0	0	0	7	0	D+M		D+M+A
Ppy02g1498.1	3	MfusH1_15g01147-RA**				M. fusca			0	0	0	1	0	0	0	1		D	D
Ppy02g1535.1	2	Ppy02g1535.1*,Ppy02g1204.1*	P. pyrifolia						1	0	0	0	0	0	1	0	D		D
Ppy02g1565.1	69	ONI02931*,Bpev01.c0015.g0052*,KAI7739281.1*,CP1g002893.t1*,Hund13910-RA*,EscalH1.4G171800.1*,EscalH1.1G412600.1*,Sopen10g033610.1*,29970.m000978*,Sobic.006G243100*	A. artemisiifolia,B. pendula,C. reticulata,P. persica,R. communis,S. pennellii,S. undatus	S. bicolor	E. californica				7	1	1	0	0	0	9	0	D+M+A		D+M+A
Ppy02g1623.1	8	MfusH1_02g00203-RA*,MD02G1023100*	M. domestica,M. fusca						2	0	0	0	0	0	2	0	D		D+A
Ppy02g1626.1	3	Ppy02g1626.1*	P. pyrifolia						1	0	0	0	0	0	1	0	D		D
Ppy02g1642.1	10	MfusH1_02g01530-RA*,MD02G1187100*	M. domestica,M. fusca						2	0	0	0	0	0	2	0	D		D
Ppy02g1828.1	3	Ppy02g1828.1*,MfusH1_14g01034-RA*	M. fusca,P. pyrifolia						2	0	0	0	0	0	2	0	D		D
Ppy02g1873.1	27	Ppy02g1873.1*,MfusH1_02g01765-RA*,MD02G1210900*,Ppy17g1892.1*,Bpev01.c0920.g0005*,Solyc01T002676.2*,Nitab4.5_0000859g0170*,CP5g000137.t1*,Cg5g043790.1*	B. pendula,C. maxima,C. reticulata,M. domestica,M. fusca,N. tabacum,P. pyrifolia,S. lycopersicum						8	0	0	0	0	0	8	0	D		D
Ppy02g1897.1	5	Soltu.DM.01G005000.2*	S. tuberosum						1	0	0	0	0	0	1	0	D		D+M
Ppy02g2038.1	22	Ppy07g1582.1*,Ppy16g1821.1*,Ppy11g1384.1**,Ppy08g1095.1**,Ppy11g0614.1**	P. pyrifolia			P. pyrifolia			1	0	0	1	0	0	1	1	D	D	D
Ppy02g2086.1	5	Ppy02g2086.1*	P. pyrifolia						1	0	0	0	0	0	1	0	D		D+A
Ppy02g2101.1	141	CP5g000003.t1*,Cg5g045050.2*,Hund17163-RA*,28567.m000052*,Gb_19452*,ash.009538**,Brara.D01885*,Brara.D01884*,Brara.E01241*,Brara.E01242*,Brara.J00432*	B. rapa,C. maxima,C. reticulata,R. communis,S. undatus		G. biloba		A. shenzhenica		5	0	1	0	1	0	6	1	D+A	M	D+M+A
Ppy02g2130.1	4	Gb_19622*			G. biloba				0	0	1	0	0	0	1	0	A		D+A
Ppy02g2142.1	4	MfusH1_02g02112-RA*,MD02G1242600*	M. domestica,M. fusca						2	0	0	0	0	0	2	0	D		D
Ppy02g2147.1	7	Ppy02g2147.1*,MfusH1_02g02119-RA*,MD02G1243900*	M. domestica,M. fusca,P. pyrifolia						3	0	0	0	0	0	3	0	D		D
Ppy02g2185.1	8	Ppy02g2185.1*,Ppy11g1385.1*,Ppy03g0987.1*	P. pyrifolia						1	0	0	0	0	0	1	0	D		D
Ppy02g2205.1	2	Ppy10g1744.1*	P. pyrifolia						1	0	0	0	0	0	1	0	D		D
Ppy02g2211.1	2	Ppy02g2211.1*	P. pyrifolia						1	0	0	0	0	0	1	0	D		D
Ppy02g2218.1	2	Ppy02g2218.1**,Ppy02g2210.1**				P. pyrifolia			0	0	0	1	0	0	0	1		D	D
Ppy02g2241.1	17	Ppy02g2241.1*,MfusH1_02g02207-RA*,MfusH1_07g00543-RA*,MD02G1257100*,MD07G1063400*,ONI21608*,Ppy07g0269.1*,Ppy07g0764.1*,Nitab4.5_0000343g0390*	M. domestica,M. fusca,N. tabacum,P. persica,P. pyrifolia						5	0	0	0	0	0	5	0	D		D+A
Ppy02g2245.1	3	PSS15843*	A. chinensis						1	0	0	0	0	0	1	0	D		D
Ppy02g2253.1	99	MfusH1_02g02222-RA*,MfusH1_07g00534-RA*,Hund06805-RA*,Sopen11g002450.1*,Lchi11016*,Bpev01.c0145.g0072*,PSS04993*,Cp4.1LG09g03690.1*,Cg4g014570.1*,MD07G1062200*,Ppy07g0261.1*,Ppy07g0756.1*,30184.m001177*,Soltu.DM.11G007310.1*,GWHTBJVT022008*,Sobic.003G366400*,GWHTBJTH006967*,CP7g002249.t1*,AMTR_s00030p00202080*,GWHTASIY016786*,Zm00001e019177_T001*,PILA_19590*,Cp4.1LG01g14130.1*,ONI21531*,EscalH1.3G186400.1*,AT2G26230.1*,Brara.G00597*,LOC_Os01g64520.1*,Solyc11T000150.1*,ash.003332*	A. chinensis,A. majus,A. thaliana,B. pendula,B. rapa,C. maxima,C. pepo,C. reticulata,M. domestica,M. fusca,P. persica,P. pyrifolia,R. communis,S. habrochaites,S. lycopersicum,S. pennellii,S. tuberosum,S. undatus	A. shenzhenica,L. chinense,O. sativa,S. bicolor,S. cereale,Z. mays	A. trichopoda,E. californica,P. lambertiana				18	6	3	0	0	0	27	0	D+M+A		D+M+A
Ppy02g2279.1	4	Ppy02g2279.1*,MfusH1_08g00851-RA*,Ppy08g1465.1*,MfusH1_13g01458-RA*	M. fusca,P. pyrifolia						2	0	0	0	0	0	2	0	D		D
Ppy02g2415.1	11	MfusH1_02g02328-RA*,MfusH1_02g02329-RA*	M. fusca						1	0	0	0	0	0	1	0	D		D
Ppy02g2474.1	3	Ppy02g2474.1*,Ppy04g0222.1*,Ppy04g0435.1*	P. pyrifolia						1	0	0	0	0	0	1	0	D		D
Ppy02g2486.1	13	Lchi28466*		L. chinense					0	1	0	0	0	0	1	0	M		D+M
Ppy02g2502.1	9	MfusH1_11g02766-RA*	M. fusca						1	0	0	0	0	0	1	0	D		D
Ppy02g2533.1	2	Ppy02g2533.1*	P. pyrifolia						1	0	0	0	0	0	1	0	D		D
Ppy02g2536.1	7	Gb_17513*			G. biloba				0	0	1	0	0	0	1	0	A		D+M+A
Ppy02g2548.1	11	Ppy02g2548.1*,Ppy07g0020.1*	P. pyrifolia						1	0	0	0	0	0	1	0	D		D
Ppy02g2569.1	2	PILA_21117*			P. lambertiana				0	0	1	0	0	0	1	0	A		D+A
Ppy02g2606.1	9	MfusH1_02g02503-RA*,MD02G1292200*,MfusH1_07g00293-RA*	M. domestica,M. fusca						2	0	0	0	0	0	2	0	D		D
Ppy02g2620.1	7	MfusH1_08g00315-RA*,MD08G1038500*	M. domestica,M. fusca						2	0	0	0	0	0	2	0	D		D
Ppy02g2669.1	3	Ppy02g2669.1*,MfusH1_02g02564-RA*,Ppy02g2671.1*	M. fusca,P. pyrifolia						2	0	0	0	0	0	2	0	D		D
Ppy02g2695.1	17	ONI29073*	P. persica						1	0	0	0	0	0	1	0	D		D
Ppy02g2715.1	2	PILA_30913*			P. lambertiana				0	0	1	0	0	0	1	0	A		D+A
Ppy03g0021.1	3	Ppy03g0021.1*,MfusH1_11g00017-RA*	M. fusca,P. pyrifolia						2	0	0	0	0	0	2	0	D		D
Ppy03g0141.1	5	MfusH1_03g01969-RA*,MfusH1_03g01971-RA*	M. fusca						1	0	0	0	0	0	1	0	D		D
Ppy03g0190.1	2	Ppy03g0190.1*,Ppy11g0237.1*	P. pyrifolia						1	0	0	0	0	0	1	0	D		D
Ppy03g0247.1	5	MD03G1031300*	M. domestica						1	0	0	0	0	0	1	0	D		D
Ppy03g0248.1	4	MD03G1031200*,Ppy03g0241.1*	M. domestica,P. pyrifolia						2	0	0	0	0	0	2	0	D		D
Ppy03g0271.1	5	Ppy03g0271.1*,Ppy17g0667.1*	P. pyrifolia						1	0	0	0	0	0	1	0	D		D+M
Ppy03g0272.1	3	Ppy12g1039.1**				P. pyrifolia			0	0	0	1	0	0	0	1		D	D
Ppy03g0305.1	11	Ppy03g0305.1*,PSS13810*,Cg2g001750.1*,ONH99207*	A. chinensis,C. maxima,P. persica,P. pyrifolia						4	0	0	0	0	0	4	0	D		D
Ppy03g0397.1	2	Ppy03g0397.1*	P. pyrifolia						1	0	0	0	0	0	1	0	D		D
Ppy03g0435.1	7	CP4g000788.t1**				C. reticulata			0	0	0	1	0	0	0	1		D	D
Ppy03g0440.1	55	GWHTBJVT014925*	A. majus						1	0	0	0	0	0	1	0	D		D+M+A
Ppy03g0467.1	2	Ppy11g0345.1*	P. pyrifolia						1	0	0	0	0	0	1	0	D		D
Ppy03g0484.1	3	Ppy03g0484.1*	P. pyrifolia						1	0	0	0	0	0	1	0	D		D
Ppy03g0578.1	2	Ppy03g0578.1*	P. pyrifolia						1	0	0	0	0	0	1	0	D		D
Ppy03g0590.1	2	Gb_24263*			G. biloba				0	0	1	0	0	0	1	0	A		D+A
Ppy03g0653.1	3	MfusH1_03g00474-RA*	M. fusca						1	0	0	0	0	0	1	0	D		D
Ppy03g0843.1	2	Ppy03g0843.1*	P. pyrifolia						1	0	0	0	0	0	1	0	D		D
Ppy03g0965.1	3	Ppy03g0965.1*,Ppy11g0907.1*	P. pyrifolia						1	0	0	0	0	0	1	0	D		D
Ppy03g1044.1	10	Oeu058219.1**,PSR86253*	A. chinensis			O. europaea			1	0	0	1	0	0	1	1	D	D	D+M
Ppy03g1046.1	3	Ppy03g1046.1*	P. pyrifolia						1	0	0	0	0	0	1	0	D		D
Ppy03g1093.1	2	Ppy03g1093.1*,TRIUR3_33213-T1*	P. pyrifolia	T. urartu					1	1	0	0	0	0	2	0	D+M		D+M
Ppy03g1111.1	279	ash.013418*,27538.m000323*,MfusH1_03g00388-RA*,ash.007743*,Cagra.1671s0310.1*,Lchi05400*,Lchi07374*,Lchi08167*,Lchi32811*,PSR89959**,Cpa.t.sc2.302*,Cp4.1LG05g08150.1*,Brara.H02948*,Brara.I05387*,Brara.J00474*,Rs255860*,Rs407750*,MD03G1052900*,MD11G1054700*,ONH99664*,Ppy03g0565.1*,29804.m001485*,Oeu011378.1*,BcaC05g24657*,BcaC07g42041*,BcaC07g42546*,Carub.0001s0618.1*,CP1g000905.t1*,CP8g002838.t1*,GWHTASIY009925*,GWHTASIY043182*,Sobic.004G221300*,Solyc06T002582.1*,GWHTBJVT004590*,Lchi07686*,Oeu044162.1*,Mi_g012437.1*,Cp4.1LG02g11310.1*,MfusH1_07g02052-RA*,Cp4.1LG20g07560.1*,Ppy11g0415.1*,TRIUR3_14931-T1*,EscalH1.1G199300.1*,EscalH1.2G209500.1*,MfusH1_11g00412-RA*,MD07G1232100*,Ppy07g2346.1*,LOC_Os05g07670.1*,Sobic.009G059500*,Zm00001e031074_T001*,Zm00001e026728_T001*,Bpev01.c0177.g0052*,Hund15826-RA*,AL4G25340.t1*,AT2G30460.2*,Sobic.003G055500*	A. lyrata,A. majus,A. thaliana,B. carinata,B. pendula,B. rapa,C. grandiflora,C. papaya,C. pepo,C. reticulata,C. rubella,M. domestica,M. fusca,O. europaea,P. persica,P. pyrifolia,R. communis,R. sativus,S. lycopersicum,S. undatus	A. shenzhenica,L. chinense,M. itinerans,O. sativa,S. bicolor,S. cereale,T. urartu,Z. mays	E. californica	A. chinensis			20	8	1	1	0	0	29	1	D+M+A	D	D+M+A
Ppy03g1120.1	10	Ppy03g1120.1**				P. pyrifolia			0	0	0	1	0	0	0	1		D	D
Ppy03g1157.1	6	Cpa.t.sc65.34*	C. papaya						1	0	0	0	0	0	1	0	D		D
Ppy03g1216.1	12	Bpev01.c0651.g0013*	B. pendula						1	0	0	0	0	0	1	0	D		D+M
Ppy03g1272.1	82	ash.003388*,PILA_21309*,EscalH1.4G067200.1*,Brara.F02005*,Cg8g017890.1*,Ppy11g1238.1*,29791.m000542*,LOC_Os08g44330.1*,Sobic.007G171100*,TRIUR3_22015-T1*,CP8g002549.t1*	B. rapa,C. maxima,C. reticulata,P. pyrifolia,R. communis	A. shenzhenica,O. sativa,S. bicolor,T. urartu	E. californica,P. lambertiana				5	4	2	0	0	0	11	0	D+M+A		D+M+A
Ppy03g1354.1	4	MD03G1147200*	M. domestica						1	0	0	0	0	0	1	0	D		D
Ppy03g1359.1	3	Ppy03g1359.1**,Ppy11g1315.1**,HanXRQChr11g0324161*	H. annuus			P. pyrifolia			1	0	0	1	0	0	1	1	D	D	D
Ppy03g1373.1	2	Ppy03g1373.1*,Ppy11g1333.1*	P. pyrifolia						1	0	0	0	0	0	1	0	D		D
Ppy03g1404.1	22	Ppy04g1079.1*,Ppy16g0197.1**	P. pyrifolia			P. pyrifolia			1	0	0	1	0	0	1	1	D	D	D
Ppy03g1410.1	2	Ppy03g1410.1*	P. pyrifolia						1	0	0	0	0	0	1	0	D		D
Ppy03g1727.1	10	Ppy11g1647.1*,TRIUR3_19992-T1*	P. pyrifolia	T. urartu					1	1	0	0	0	0	2	0	D+M		D+M
Ppy03g1845.1	2	Ppy15g0781.1**				P. pyrifolia			0	0	0	1	0	0	0	1		D	D
Ppy03g1903.1	42	Hund02065-RA*,EscalH1.4G387600.1*,Bpev01.c1070.g0017*,Cpa.t.sc97.16*,Cg2g024730.1*	B. pendula,C. maxima,C. papaya,S. undatus		E. californica				4	0	1	0	0	0	5	0	D+A		D+M+A
Ppy03g1928.1	2	Ppy03g1928.1**				P. pyrifolia			0	0	0	1	0	0	0	1		D	D
Ppy03g2004.1	29	Ppy03g2004.1*,Bpev01.c0092.g0015*,Gohir.A11G281200.1*,Cpa.t.sc80.121*,Cp4.1LG02g01390.1*,Cp4.1LG06g07250.1*,Brara.C01346*,Brara.J00926*	B. pendula,B. rapa,C. papaya,C. pepo,G. hirsutum,P. pyrifolia						6	0	0	0	0	0	6	0	D		D+M
Ppy03g2047.1	20	Hund23350-RA**,28359.m000286**				R. communis,S. undatus			0	0	0	2	0	0	0	2		D	D+M
Ppy03g2116.1	5	Ppy03g2116.1**				P. pyrifolia			0	0	0	1	0	0	0	1		D	D
Ppy03g2133.1	180	CP4g001671.t1*,Bpev01.c1365.g0006*,Cp4.1LG19g07130.1*,Ppy10g1683.1*,CP2g000536.t1*,Cg2g042160.1*,GWHTBJVT015474*,EscalH1.3G400500.1*,Cpa.t.sc80.63*,Gb_31050*,EscalH1.4G398300.1*,EscalH1.2G396900.1*,Bpev01.c0745.g0007*,PSS05713*,30190.m010881*,Brara.A03141*,Brara.E01552*,Brara.E02606*,Brara.F00145*,MfusH1_05g02944-RA*,Ppy05g2906.1*,Mi_g031270.1*,AL3G27800.t1*,ONI10446*,ash.017460*,ash.006412*	A. chinensis,A. lyrata,A. majus,B. pendula,B. rapa,C. maxima,C. papaya,C. pepo,C. reticulata,M. fusca,P. persica,P. pyrifolia,R. communis	A. shenzhenica,M. itinerans	E. californica,G. biloba				13	2	2	0	0	0	17	0	D+M+A		D+M+A
Ppy03g2190.1	2	Ppy03g2190.1*,Ppy11g2187.1*	P. pyrifolia						1	0	0	0	0	0	1	0	D		D
Ppy03g2198.1	3	Ppy03g2198.1*,Ppy03g2197.1*	P. pyrifolia						1	0	0	0	0	0	1	0	D		D
Ppy03g2294.1	2	Ppy03g2294.1*	P. pyrifolia						1	0	0	0	0	0	1	0	D		D
Ppy03g2449.1	3	Ppy05g2253.1*,Ppy14g1900.1*	P. pyrifolia						1	0	0	0	0	0	1	0	D		D
Ppy03g2487.1	3	MfusH1_03g02441-RA*,MD03G1262900*	M. domestica,M. fusca						2	0	0	0	0	0	2	0	D		D
Ppy03g2493.1	4	Ppy03g2493.1*,Oeu028072.3*	O. europaea,P. pyrifolia						2	0	0	0	0	0	2	0	D		D
Ppy03g2656.1	2	Ppy03g2656.1*	P. pyrifolia						1	0	0	0	0	0	1	0	D		D
Ppy03g2716.1	2	Ppy03g2716.1**				P. pyrifolia			0	0	0	1	0	0	0	1		D	D
Ppy03g2732.1	3	Rs479530*	R. sativus						1	0	0	0	0	0	1	0	D		D
Ppy03g2735.1	4	Bpev01.c0129.g0103*	B. pendula						1	0	0	0	0	0	1	0	D		D
Ppy03g2757.1	5	30076.m004703*	R. communis						1	0	0	0	0	0	1	0	D		D
Ppy04g0001.1	5	Ppy04g0001.1*,ONI26028*	P. persica,P. pyrifolia						2	0	0	0	0	0	2	0	D		D
Ppy04g0007.1	7	Ppy04g0007.1*,Cpa.t.sc91.76*,TRIUR3_18299-T1*	C. papaya,P. pyrifolia	T. urartu					2	1	0	0	0	0	3	0	D+M		D+M
Ppy04g0137.1	2	Ppy04g0137.1*,MfusH1_04g00147-RA*	M. fusca,P. pyrifolia						2	0	0	0	0	0	2	0	D		D
Ppy04g0171.1	9	Ppy04g0171.1*,Gb_07351*,PILA_00598*	P. pyrifolia		G. biloba,P. lambertiana				1	0	2	0	0	0	3	0	D+A		D+A
Ppy04g0193.1	2	Ppy04g0193.1*	P. pyrifolia						1	0	0	0	0	0	1	0	D		D+M
Ppy04g0206.1	3	Ppy04g0206.1*	P. pyrifolia						1	0	0	0	0	0	1	0	D		D
Ppy04g0220.1	4	PILA_38053*			P. lambertiana				0	0	1	0	0	0	1	0	A		D+A
Ppy04g0245.1	100	Lchi02576*,EscalH1.2G293100.1*,Brara.K01034*,CP6g002515.t1**,Sobic.003G402300*	B. rapa	L. chinense,S. bicolor	E. californica	C. reticulata			1	2	1	1	0	0	4	1	D+M+A	D	D+M+A
Ppy04g0268.1	3	Ppy04g0268.1*,MfusH1_04g00272-RA*,MD04G1032400*	M. domestica,M. fusca,P. pyrifolia						3	0	0	0	0	0	3	0	D		D
Ppy04g0272.1	9	Ppy04g0272.1*,MD04G1033100*,ONH95708*	M. domestica,P. persica,P. pyrifolia						3	0	0	0	0	0	3	0	D		D
Ppy04g0289.1	47	Ppy04g0289.1*,Bpev01.c0066.g0018*,Cpa.t.sc71.15*,AL4G42030.t1*,MD04G1034400*,Cagra.17899s0007.1*,PSS35873*,AT2G31570.1*,ONI07074*,LOC_Os03g24380.1*	A. chinensis,A. lyrata,A. thaliana,B. pendula,C. grandiflora,C. papaya,M. domestica,P. persica,P. pyrifolia	O. sativa					9	1	0	0	0	0	10	0	D+M		D+M+A
Ppy04g0330.1	2	MD04G1039000*	M. domestica						1	0	0	0	0	0	1	0	D		D
Ppy04g0419.1	19	Ppy04g0419.1*,Gb_27077*,Lchi21153*,EscalH1.1G519100.1*,EscalH1.1G262700.1*,Bpev01.c0834.g0001*,PSS04244*,PSS11312*,Cg5g027550.1*,27953.m000064*,CP5g001896.t1*	A. chinensis,B. pendula,C. maxima,C. reticulata,P. pyrifolia,R. communis	L. chinense	E. californica,G. biloba				6	1	2	0	0	0	9	0	D+M+A		D+M+A
Ppy04g0452.1	87	MfusH1_17g01728-RA*,ash.016012*,Lchi17300*,PSS34831*,Brara.C02216*,PILA_07183*,EscalH1.1G061700.1*,Bpev01.c0786.g0007*,Cpa.t.sc114.8*,29641.m000387*,Nitab4.5_0001802g0080*,Nitab4.5_0002129g0080*,CP5g002042.t1*,Cg5g026460.1*,Oeu018048.1*,ONI29632*,Sobic.007G217100*,Zm00001e003450_T001*,Mi_g014061.1*	A. chinensis,B. pendula,B. rapa,C. maxima,C. papaya,C. reticulata,M. fusca,N. tabacum,O. europaea,P. persica,R. communis	A. shenzhenica,L. chinense,M. itinerans,S. bicolor,Z. mays	E. californica,P. lambertiana				11	5	2	0	0	0	18	0	D+M+A		D+M+A
Ppy04g0493.1	6	Ppy04g0493.1*,Ppy00g1592.1*,Mi_g032115.1*	P. pyrifolia	M. itinerans					1	1	0	0	0	0	2	0	D+M		D+M
Ppy04g0561.1	3	Ppy04g0561.1*	P. pyrifolia						1	0	0	0	0	0	1	0	D		D+M
Ppy04g0615.1	8	Ppy04g0615.1*,MD06G1073200*	M. domestica,P. pyrifolia						2	0	0	0	0	0	2	0	D		D
Ppy04g0631.1	2	Ppy04g0631.1*	P. pyrifolia						1	0	0	0	0	0	1	0	D		D
Ppy04g0656.1	12	Ppy04g0656.1**				P. pyrifolia			0	0	0	1	0	0	0	1		D	D
Ppy04g0672.1	2	Ppy04g0672.1**,MD04G1083200*	M. domestica			P. pyrifolia			1	0	0	1	0	0	1	1	D	D	D
Ppy04g0708.1	2	Ppy04g0708.1*	P. pyrifolia						1	0	0	0	0	0	1	0	D		D
Ppy04g0749.1	2	Ppy08g2109.1*	P. pyrifolia						1	0	0	0	0	0	1	0	D		D
Ppy04g0819.1	59	MfusH1_02g00564-RA*,Oeu064046.1*,Oeu038939.1*,Oeu038941.1*,Gohir.D02G008300.2*	G. hirsutum,M. fusca,O. europaea						3	0	0	0	0	0	3	0	D		D+A
Ppy04g0883.1	2	Ppy04g0883.1*,Ppy14g1344.1*	P. pyrifolia						1	0	0	0	0	0	1	0	D		D
Ppy04g0940.1	5	MD13G1161500*	M. domestica						1	0	0	0	0	0	1	0	D		D
Ppy04g0963.1	5	MfusH1_04g01078-RA*,MD04G1109900*,Ppy12g0701.1**	M. domestica,M. fusca			P. pyrifolia			2	0	0	1	0	0	2	1	D	D	D
Ppy04g1129.1	18	Ppy04g1129.1*,PILA_18333*,Brara.C01909*	B. rapa,P. pyrifolia		P. lambertiana				2	0	1	0	0	0	3	0	D+A		D+A
Ppy04g1174.1	5	PSR85003*	A. chinensis						1	0	0	0	0	0	1	0	D		D+M
Ppy04g1224.1	9	29701.m000616*	R. communis						1	0	0	0	0	0	1	0	D		D+M
Ppy04g1248.1	91	Hund11005-RA*,MD12G1166800*,MfusH1_12g01546-RA*,Ppy12g0984.1*,29701.m000585*,PILA_32619*,Gb_24672*,Bpev01.c0190.g0032*,Gb_23976*,AMTR_s00007p00088050*,PILA_19050*,Zm00001e035946_T001*,Sobic.002G430300*,Lchi26607*,EscalH1.4G013800.1*,PSS34670*,Cg6g006970.1*,CP6g001575.t1*,Rs074330*,Brara.B00024*,AL6G10720.t1*,LOC_Os07g49320.1*,Ppy15g3307.1*	A. chinensis,A. lyrata,B. pendula,B. rapa,C. maxima,C. reticulata,M. domestica,M. fusca,P. pyrifolia,R. communis,R. sativus,S. undatus	L. chinense,O. sativa,S. bicolor,Z. mays	A. trichopoda,E. californica,G. biloba,P. lambertiana				12	4	4	0	0	0	20	0	D+M+A		D+M+A
Ppy04g1308.1	2	Ppy04g1308.1*,MD04G1161900*	M. domestica,P. pyrifolia						2	0	0	0	0	0	2	0	D		D
Ppy04g1428.1	7	Ppy04g1428.1*,MfusH1_04g01599-RA*,MfusH1_12g01758-RA*,MD04G1175800*	M. domestica,M. fusca,P. pyrifolia						3	0	0	0	0	0	3	0	D		D
Ppy04g1533.1	17	MfusH1_04g01722-RA*	M. fusca						1	0	0	0	0	0	1	0	D		D
Ppy05g0027.1	8	Ppy05g0045.1*	P. pyrifolia						1	0	0	0	0	0	1	0	D		D
Ppy05g0069.1	3	Ppy05g0069.1*	P. pyrifolia						1	0	0	0	0	0	1	0	D		D
Ppy05g0073.1	2	Ppy05g0073.1*	P. pyrifolia						1	0	0	0	0	0	1	0	D		D
Ppy05g0156.1	2	Ppy05g0156.1*,MfusH1_05g00298-RA*	M. fusca,P. pyrifolia						2	0	0	0	0	0	2	0	D		D
Ppy05g0219.1	9	Ppy05g0219.1*,Nitab4.5_0005663g0020*	N. tabacum,P. pyrifolia						2	0	0	0	0	0	2	0	D		D+M
Ppy05g0229.1	3	Ppy05g0229.1*,MfusH1_05g00362-RA*	M. fusca,P. pyrifolia						2	0	0	0	0	0	2	0	D		D
Ppy05g0278.1	2	Ppy05g0277.1*	P. pyrifolia						1	0	0	0	0	0	1	0	D		D
Ppy05g0330.1	3	Ppy05g0330.1*,MfusH1_05g00461-RA*	M. fusca,P. pyrifolia						2	0	0	0	0	0	2	0	D		D
Ppy05g0333.1	2	Ppy05g0333.1**,Ppy16g1681.1**				P. pyrifolia			0	0	0	1	0	0	0	1		D	D
Ppy05g0348.1	5	Lchi17983*,Lchi31841*		L. chinense					0	1	0	0	0	0	1	0	M		D+M
Ppy05g0376.1	2	Ppy05g0376.1*	P. pyrifolia						1	0	0	0	0	0	1	0	D		D
Ppy05g0393.1	101	PSS21711*,EscalH1.6G201600.1*,Bpev01.c1638.g0015*,Cg8g008870.1*,30131.m007142*,CP8g001125.t1*,Cp4.1LG04g01230.1*,AMTR_s00182p00010830*,Cpa.t.sc150.10*,PILA_01520*,Brara.I00998*,28623.m000399*,KAI7739932.1*,Sobic.006G186800*,LOC_Os04g48750.1*,Mi_g003880.1*,Lchi17851*	A. artemisiifolia,A. chinensis,B. pendula,B. rapa,C. maxima,C. papaya,C. pepo,C. reticulata,R. communis	L. chinense,M. itinerans,O. sativa,S. bicolor	A. trichopoda,E. californica,P. lambertiana				9	4	3	0	0	0	16	0	D+M+A		D+M+A
Ppy05g0445.1	10	MfusH1_02g00186-RA*,Ppy02g0206.1*	M. fusca,P. pyrifolia						2	0	0	0	0	0	2	0	D		D
Ppy05g0588.1	8	MfusH1_10g02128-RA*	M. fusca						1	0	0	0	0	0	1	0	D		D
Ppy05g0590.1	8	Ppy05g0590.1*,Ppy00g0546.1*	P. pyrifolia						1	0	0	0	0	0	1	0	D		D+M
Ppy05g0593.1	6	MfusH1_10g00843-RA*,Ppy00g0542.1*	M. fusca,P. pyrifolia						2	0	0	0	0	0	2	0	D		D
Ppy05g0641.1	2	Ppy05g0641.1*	P. pyrifolia						1	0	0	0	0	0	1	0	D		D
Ppy05g0666.1	2	Ppy05g0666.1*,MfusH1_05g00902-RA*	M. fusca,P. pyrifolia						2	0	0	0	0	0	2	0	D		D
Ppy05g0669.1	5	Ppy14g0778.1*	P. pyrifolia						1	0	0	0	0	0	1	0	D		D
Ppy05g0804.1	76	AMTR_s00144p00066150*,Gb_41765*,PILA_26988*,Gb_11783*,PILA_17965*,Brara.H00275*,PSS02654*,LOC_Os03g40780.1*,TRIUR3_34953-T1*,Zm00001e004987_T001*,Cg8g003320.1*	A. chinensis,B. rapa,C. maxima	O. sativa,T. urartu,Z. mays	A. trichopoda,G. biloba,P. lambertiana				3	3	3	0	0	0	9	0	D+M+A		D+M+A
Ppy05g0813.1	3	Ppy05g0813.1*,Ppy05g0812.1*,MD15G1072200*	M. domestica,P. pyrifolia						2	0	0	0	0	0	2	0	D		D
Ppy05g1024.1	131	Ppy05g1024.1*,MD05G1122300*,Hund16215-RA*,Oeu061402.1*,Brara.H01856*,EscalH1.6G122800.1*,Bpev01.c2233.g0005*,Cp4.1LG05g13640.1*,Nitab4.5_0001225g0220*,Nitab4.5_0001583g0200*,PILA_22142*,AMTR_s00101p00031340*,Gb_05111*,PSS12109*,Cp4.1LG16g03200.1*,Cg8g001600.1*,ash.010266*,PSS29524*,AT4G38570.3*,Cg9g020950.1*,CP9g002156.t1*,CP8g000257.t1*,CP9g002154.t1*,Brara.G02755*,Cagra.7254s0013.1*,AT1G68000.1*,Brara.B01756*,Brara.G02541*,Rs383900*,Carub.0002s1448.1*,MD10G1124800*,ONH98723*,MfusH1_05g01283-RA*,MfusH1_10g01296-RA*,AET2Gv21035500.7*,LOC_Os02g03110.2*,GWHTASIY010689*,Sobic.006G060000*,Sobic.010G223300*,GWHTBFXR009160.1*,Zm00001e030359_T001*,Zm00001e037754_T002*,29819.m000078*,Soltu.DM.08G002820.5*,GWHTBJTH028681*,Solyc08T000097.1*,Sopen08g001960.1*,ash.013998*	A. chinensis,A. thaliana,B. pendula,B. rapa,C. grandiflora,C. maxima,C. pepo,C. reticulata,C. rubella,M. domestica,M. fusca,N. tabacum,O. europaea,P. persica,P. pyrifolia,R. communis,R. sativus,S. habrochaites,S. lycopersicum,S. pennellii,S. tuberosum,S. undatus	A. shenzhenica,A. speltoides,A. tauschii,O. sativa,S. bicolor,S. cereale,Z. mays	A. trichopoda,E. californica,G. biloba,P. lambertiana				22	7	4	0	0	0	33	0	D+M+A		D+M+A
Ppy05g1062.1	10	MD04G1002000*	M. domestica						1	0	0	0	0	0	1	0	D		D
Ppy05g1121.1	6	BcaB03g11785*	B. carinata						1	0	0	0	0	0	1	0	D		D+A
Ppy05g1198.1	13	Ppy05g1198.1*,Mi_g010890.1*,MfusH1_10g01446-RA*,MD10G1140800*,Ppy10g0427.1*,MD05G1135500*,MfusH1_05g01421-RA*,Ppy05g1182.1*,ONH92534*	M. domestica,M. fusca,P. persica,P. pyrifolia	M. itinerans					4	1	0	0	0	0	5	0	D+M		D+M
Ppy05g1219.1	8	Ppy07g1122.1*	P. pyrifolia						1	0	0	0	0	0	1	0	D		D
Ppy05g1222.1	9	Ppy04g0188.1*	P. pyrifolia						1	0	0	0	0	0	1	0	D		D
Ppy05g1245.1	2	MD05G1142700*	M. domestica						1	0	0	0	0	0	1	0	D		D
Ppy05g1248.1	2	Ppy05g1241.1*	P. pyrifolia						1	0	0	0	0	0	1	0	D		D
Ppy05g1277.1	5	MfusH1_10g01494-RA*	M. fusca						1	0	0	0	0	0	1	0	D		D+M
Ppy05g1339.1	5	Gohir.D11G149700.1*,CP2g001680.t1*,Solyc06T002626.1*	C. reticulata,G. hirsutum,S. lycopersicum						3	0	0	0	0	0	3	0	D		D
Ppy05g1369.1	2	Ppy05g1369.1*	P. pyrifolia						1	0	0	0	0	0	1	0	D		D
Ppy05g1379.1	5	Oeu018973.1*,Oeu030570.1*	O. europaea						1	0	0	0	0	0	1	0	D		D
Ppy05g1438.1	3	MfusH1_10g01639-RA*	M. fusca						1	0	0	0	0	0	1	0	D		D
Ppy05g1459.1	3	Ppy05g1459.1*,MfusH1_05g01725-RA*,MD05G1174100*	M. domestica,M. fusca,P. pyrifolia						3	0	0	0	0	0	3	0	D		D
Ppy05g1470.1	3	Cpa.t.sc60.98*,Cagra.1671s0281.1*	C. grandiflora,C. papaya						2	0	0	0	0	0	2	0	D		D
Ppy05g1482.1	3	Ppy05g1482.1*	P. pyrifolia						1	0	0	0	0	0	1	0	D		D
Ppy05g1490.1	2	Ppy05g1490.1*	P. pyrifolia						1	0	0	0	0	0	1	0	D		D
Ppy05g1495.1	30	Ppy05g1495.1*,MfusH1_05g01759-RA*,AT5G48870.1*,Brara.B03460*,Brara.I00388*,MD05G1178700*,MD10G1167200*,ONH92977*,Nitab4.5_0003904g0020*,GWHTBJVT006867*	A. majus,A. thaliana,B. rapa,M. domestica,M. fusca,N. tabacum,P. persica,P. pyrifolia						8	0	0	0	0	0	8	0	D		D+M+A
Ppy05g1512.1	41	MfusH1_08g00872-RA*,MD03G1255700*,MD16G1275200*,MD05G1052900*,Ppy01g0167.1**	M. domestica,M. fusca			P. pyrifolia			2	0	0	1	0	0	2	1	D	D	D
Ppy05g1547.1	130	Ppy10g0673.1*,Hund05508-RA*,Cg5g033140.1*,29885.m000138*,CP5g001298.t1*,ash.013398*,Sobic.007G161800*,EscalH1.3G421600.1*,Lchi20056*,Gb_29403*,PSR86395*,Cp4.1LG05g00980.1*,Brara.A00851*,ONH93084*,KAI7735655.1*,Bpev01.c0000.g0041*	A. artemisiifolia,A. chinensis,B. pendula,B. rapa,C. maxima,C. pepo,C. reticulata,P. persica,P. pyrifolia,R. communis,S. undatus	A. shenzhenica,L. chinense,S. bicolor	E. californica,G. biloba				11	3	2	0	0	0	16	0	D+M+A		D+M+A
Ppy05g1562.1	2	Ppy05g1609.1*	P. pyrifolia						1	0	0	0	0	0	1	0	D		D
Ppy05g1582.1	2	Ppy05g1582.1*	P. pyrifolia						1	0	0	0	0	0	1	0	D		D
Ppy05g1603.1	2	Ppy05g1603.1*	P. pyrifolia						1	0	0	0	0	0	1	0	D		D
Ppy05g1642.1	2	PILA_01329*			P. lambertiana				0	0	1	0	0	0	1	0	A		D+A
Ppy05g1672.1	5	Ppy05g1672.1**,Ppy02g2283.1*,Ppy04g1083.1*,Ppy11g1873.1*,Ppy14g0954.1*	P. pyrifolia			P. pyrifolia			1	0	0	1	0	0	1	1	D	D	D
Ppy05g1688.1	2	Ppy05g1688.1*	P. pyrifolia						1	0	0	0	0	0	1	0	D		D
Ppy05g1807.1	37	Mi_g011523.1*		M. itinerans					0	1	0	0	0	0	1	0	M		D+M+A
Ppy05g1876.1	87	Cg6g017240.1*,Ppy03g1803.1**,ONI13680*,EscalH1.1G350000.1*,EscalH1.6G145200.1**,Cpa.t.sc16.53*,AT3G06240.1*,AL3G17100.t1*,Carub.0003s0567.1*,29726.m003926*	A. lyrata,A. thaliana,C. maxima,C. papaya,C. rubella,P. persica,R. communis		E. californica	P. pyrifolia		E. californica	7	0	1	1	0	1	8	2	D+A	D+A	D+M+A
Ppy05g1892.1	2	Ppy05g1892.1*	P. pyrifolia						1	0	0	0	0	0	1	0	D		D
Ppy05g1952.1	7	Ppy05g1952.1*,MfusH1_05g02200-RA*,MD05G1233400*,MD05G1233100*,MfusH1_05g02199-RA*	M. domestica,M. fusca,P. pyrifolia						3	0	0	0	0	0	3	0	D		D
Ppy05g1964.1	2	Gb_26008*			G. biloba				0	0	1	0	0	0	1	0	A		D+A
Ppy05g1976.1	3	Ppy05g1976.1*	P. pyrifolia						1	0	0	0	0	0	1	0	D		D
Ppy05g2045.1	2	Ppy10g1110.1*	P. pyrifolia						1	0	0	0	0	0	1	0	D		D
Ppy05g2104.1	2	Ppy05g2366.1**				P. pyrifolia			0	0	0	1	0	0	0	1		D	D
Ppy05g2118.1	13	Ppy05g2118.1*	P. pyrifolia						1	0	0	0	0	0	1	0	D		D+M
Ppy05g2165.1	2	Ppy05g2165.1*,Ppy05g2429.1*	P. pyrifolia						1	0	0	0	0	0	1	0	D		D
Ppy05g2188.1	4	Ppy05g2188.1*	P. pyrifolia						1	0	0	0	0	0	1	0	D		D
Ppy05g2189.1	3	Ppy05g2176.1*	P. pyrifolia						1	0	0	0	0	0	1	0	D		D
Ppy05g2208.1	3	Ppy09g1903.1**				P. pyrifolia			0	0	0	1	0	0	0	1		D	D
Ppy05g2260.1	2	KAI7742823.1*	A. artemisiifolia						1	0	0	0	0	0	1	0	D		D
Ppy05g2300.1	2	Ppy05g2300.1*,Ppy05g2516.1*	P. pyrifolia						1	0	0	0	0	0	1	0	D		D
Ppy05g2317.1	3	Ppy05g2317.1*,MD05G1272400*,ONI11168*	M. domestica,P. persica,P. pyrifolia						3	0	0	0	0	0	3	0	D		D
Ppy05g2352.1	85	MfusH1_05g02362-RA*,Cpa.t.sc37.46*,30193.m000706*,Hund21782-RA*,PILA_25934*,EscalH1.6G287300.1*,PSS26602*,GWHTASIY037154*,LOC_Os03g62170.1*,Bpev01.c0939.g0002*,Brara.J02404*,Cg3g002310.1*,Oeu042316.1*,Zm00001e006297_T002*,ash.016082*	A. chinensis,B. pendula,B. rapa,C. maxima,C. papaya,M. fusca,O. europaea,R. communis,S. undatus	A. shenzhenica,O. sativa,S. cereale,Z. mays	E. californica,P. lambertiana				9	4	2	0	0	0	15	0	D+M+A		D+M+A
Ppy05g2434.1	8	Oeu039960.1*	O. europaea						1	0	0	0	0	0	1	0	D		D+M
Ppy05g2436.1	2	ash.019447*		A. shenzhenica					0	1	0	0	0	0	1	0	M		D+M
Ppy05g2481.1	2	Ppy05g2481.1**				P. pyrifolia			0	0	0	1	0	0	0	1		D	D
Ppy05g2530.1	57	30075.m001171*,Cg2g039150.1*,CP2g000872.t1*,Brara.H01085*,EscalH1.2G127200.1*,PSS02608*	A. chinensis,B. rapa,C. maxima,C. reticulata,R. communis		E. californica				5	0	1	0	0	0	6	0	D+A		D+M+A
Ppy05g2545.1	4	ONI17335*	P. persica						1	0	0	0	0	0	1	0	D		D
Ppy05g2553.1	5	MfusH1_05g02586-RA*,Mi_g009431.1*	M. fusca	M. itinerans					1	1	0	0	0	0	2	0	D+M		D+M+A
Ppy05g2608.1	25	Ppy05g2608.1**,Ppy10g1377.1**,ONI11037**,EscalH1.4G413000.1**,GWHTBJVT033820*,CP2g000794.t1**,Gohir.D06G143700.1**	A. majus			C. reticulata,G. hirsutum,P. persica,P. pyrifolia		E. californica	1	0	0	4	0	1	1	5	D	D+A	D+A
Ppy05g2645.1	8	Ppy05g2645.1*,Bpev01.c0229.g0002*,Ppy10g1413.1*,29693.m002025*,AT1G29970.2*	A. thaliana,B. pendula,P. pyrifolia,R. communis						4	0	0	0	0	0	4	0	D		D
Ppy05g2687.1	2	Ppy05g2687.1**,Ppy01g0751.1*	P. pyrifolia			P. pyrifolia			1	0	0	1	0	0	1	1	D	D	D
Ppy05g2696.1	15	Ppy05g2696.1*,MD05G1292200*,Brara.K00465*,MfusH1_10g02515-RA*,Ppy10g1459.1*	B. rapa,M. domestica,M. fusca,P. pyrifolia						4	0	0	0	0	0	4	0	D		D
Ppy05g2702.1	14	Ppy05g2702.1*,Nitab4.5_0002814g0120*	N. tabacum,P. pyrifolia						2	0	0	0	0	0	2	0	D		D+M+A
Ppy05g2708.1	3	Ppy05g2708.1*	P. pyrifolia						1	0	0	0	0	0	1	0	D		D
Ppy05g2774.1	8	Ppy10g1548.1*	P. pyrifolia						1	0	0	0	0	0	1	0	D		D
Ppy05g2781.1	4	Ppy05g2781.1*,Solyc06T000974.1*,BcaC05g29401*	B. carinata,P. pyrifolia,S. lycopersicum						3	0	0	0	0	0	3	0	D		D+A
Ppy05g2832.1	9	Ppy05g2832.1*,MfusH1_10g02649-RA*	M. fusca,P. pyrifolia						2	0	0	0	0	0	2	0	D		D
Ppy05g2842.1	4	Ppy05g2842.1*,Ppy10g1620.1*	P. pyrifolia						1	0	0	0	0	0	1	0	D		D+M
Ppy05g2850.1	8	GWHTBJTH012916*	S. habrochaites						1	0	0	0	0	0	1	0	D		D+M
Ppy05g2902.1	17	ash.005446*		A. shenzhenica					0	1	0	0	0	0	1	0	M		D+M
Ppy05g2958.1	2	Ppy05g2958.1*	P. pyrifolia						1	0	0	0	0	0	1	0	D		D
Ppy05g2993.1	2	Ppy05g2993.1*	P. pyrifolia						1	0	0	0	0	0	1	0	D		D
Ppy05g3009.1	4	MD10G1303500*	M. domestica						1	0	0	0	0	0	1	0	D		D
Ppy05g3065.1	4	Bpev01.c1344.g0004*,MfusH1_10g02854-RA*	B. pendula,M. fusca						2	0	0	0	0	0	2	0	D		D
Ppy05g3166.1	4	Ppy05g3166.1*,GWHTBJVT036550*	A. majus,P. pyrifolia						2	0	0	0	0	0	2	0	D		D+M
Ppy05g3174.1	2	MD05G1348800*	M. domestica						1	0	0	0	0	0	1	0	D		D
Ppy05g3262.1	3	Ppy05g3262.1*,MfusH1_05g03305-RA*	M. fusca,P. pyrifolia						2	0	0	0	0	0	2	0	D		D
Ppy05g3294.1	2	Nitab4.5_0002478g0070*	N. tabacum						1	0	0	0	0	0	1	0	D		D
Ppy06g0025.1	2	Ppy06g0025.1*	P. pyrifolia						1	0	0	0	0	0	1	0	D		D
Ppy06g0031.1	6	Ppy06g0031.1*,Cp4.1LG08g12800.1*	C. pepo,P. pyrifolia						2	0	0	0	0	0	2	0	D		D
Ppy06g0033.1	2	Ppy16g2125.1*	P. pyrifolia						1	0	0	0	0	0	1	0	D		D
Ppy06g0039.1	3	Ppy06g0039.1*,Ppy08g1250.1*	P. pyrifolia						1	0	0	0	0	0	1	0	D		D
Ppy06g0072.1	6	30170.m014364*	R. communis						1	0	0	0	0	0	1	0	D		D
Ppy06g0242.1	4	TRIUR3_33401-T1*		T. urartu					0	1	0	0	0	0	1	0	M		D+M
Ppy06g0262.1	2	Ppy07g1417.1*	P. pyrifolia						1	0	0	0	0	0	1	0	D		D
Ppy06g0269.1	2	Ppy06g0269.1*,Ppy16g2058.1*	P. pyrifolia						1	0	0	0	0	0	1	0	D		D
Ppy06g0345.1	127	Ppy16g0146.1*,PSR88109*,Cpa.t.sc7.119*,Cp4.1LG04g02790.1*,Nitab4.5_0005922g0010*,Oeu036703.1*,GWHTCBHO022150*,Brara.I01095*,Sobic.003G284700*,Sobic.003G296000*,EscalH1.5G060900.1*,AET1Gv20812400.1*,LOC_Os05g44100.1*,GWHTCBHO003515*,TRIUR3_19181-T1*,GWHTBFXR003311.1*,LOC_Os01g54560.1*,Sobic.009G198900*,Brara.J00438*,MfusH1_09g02221-RA*,PSS16355*,MD09G1234800*,Ppy09g1937.1*,Sopen07g026920.1*,Soltu.DM.07G021130.3*,LOC_Os01g53000.1*,Lchi18074*,Zm00001e028227_T001*,BcaC07g36809*,Cagra.1671s0268.1*,AT1G06410.3*,Brara.H02961*,Rs407640*,AL1G16420.t1*,Carub.0001s0576.1*	A. chinensis,A. lyrata,A. thaliana,B. carinata,B. rapa,C. grandiflora,C. papaya,C. pepo,C. rubella,M. domestica,M. fusca,N. tabacum,O. europaea,P. pyrifolia,R. sativus,S. pennellii,S. tuberosum	A. speltoides,A. tauschii,L. chinense,O. sativa,S. bicolor,T. monococcum,T. urartu,Z. mays	E. californica				17	8	1	0	0	0	26	0	D+M+A		D+M+A
Ppy06g0351.1	2	Ppy06g0351.1*,MfusH1_06g00347-RA*	M. fusca,P. pyrifolia						2	0	0	0	0	0	2	0	D		D
Ppy06g0361.1	15	ONI06159*	P. persica						1	0	0	0	0	0	1	0	D		D
Ppy06g0366.1	32	PSR84814*,Cg7g018370.1*,CP7g000632.t1*,ONI06187*,Cagra.3514s0014.1*,Brara.B03232*,Brara.F03277*	A. chinensis,B. rapa,C. grandiflora,C. maxima,C. reticulata,P. persica						6	0	0	0	0	0	6	0	D		D
Ppy06g0446.1	4	Ppy06g0446.1*	P. pyrifolia						1	0	0	0	0	0	1	0	D		D
Ppy06g0480.1	6	Lchi06055*		L. chinense					0	1	0	0	0	0	1	0	M		D+M+A
Ppy06g0509.1	8	Ppy17g2189.1**				P. pyrifolia			0	0	0	1	0	0	0	1		D	D
Ppy06g0572.1	2	Ppy06g0572.1**				P. pyrifolia			0	0	0	1	0	0	0	1		D	D
Ppy06g0730.1	3	Ppy06g0730.1*,MfusH1_06g00960-RA*	M. fusca,P. pyrifolia						2	0	0	0	0	0	2	0	D		D
Ppy06g0778.1	8	Ppy06g0778.1*,MfusH1_06g01017-RA*,Bpev01.c0170.g0051*,MD06G1087700*,ONI07168*,30190.m011248*	B. pendula,M. domestica,M. fusca,P. persica,P. pyrifolia,R. communis						6	0	0	0	0	0	6	0	D		D
Ppy06g0845.1	6	Ppy13g1582.1**				P. pyrifolia			0	0	0	1	0	0	0	1		D	D
Ppy06g0856.1	6	Ppy06g0856.1*,GWHTBJTH030786*,Sopen08g030060.1*	P. pyrifolia,S. habrochaites,S. pennellii						3	0	0	0	0	0	3	0	D		D
Ppy06g0887.1	109	Cp4.1LG17g10210.1*,AL7G47530.t1*,MfusH1_06g01131-RA*,MfusH1_14g01174-RA*,ash.001007*,AMTR_s00045p00059360*,PILA_29788*,Lchi13247*,EscalH1.4G197600.1*,PSS03964*,PSS24201*,Brara.D01172*,Cg5g001700.1*,MD06G1101100*,Ppy14g1017.1*,28049.m000306*,Nitab4.5_0013597g0010*,Soltu.DM.01G034650.1*,Sobic.010G151000*,CP5g005635.t1*	A. chinensis,A. lyrata,B. rapa,C. maxima,C. pepo,C. reticulata,M. domestica,M. fusca,N. tabacum,P. pyrifolia,R. communis,S. tuberosum	A. shenzhenica,L. chinense,S. bicolor	A. trichopoda,E. californica,P. lambertiana				12	3	3	0	0	0	18	0	D+M+A		D+M+A
Ppy06g0907.1	14	Lchi22117*,Lchi17059*		L. chinense					0	1	0	0	0	0	1	0	M		D+M
Ppy06g0977.1	3	Ppy06g0977.1*,Ppy14g1090.1*	P. pyrifolia						1	0	0	0	0	0	1	0	D		D
Ppy06g1097.1	4	Ppy06g1097.1*	P. pyrifolia						1	0	0	0	0	0	1	0	D		D+M
Ppy06g1110.1	34	ash.018627*,Hund02520-RA*,Cp4.1LG08g07940.1*,GWHTASIY016437*,Sobic.005G139300*	C. pepo,S. undatus	A. shenzhenica,S. bicolor,S. cereale					2	3	0	0	0	0	5	0	D+M		D+M+A
Ppy06g1230.1	3	Ppy06g1230.1*	P. pyrifolia						1	0	0	0	0	0	1	0	D		D
Ppy06g1269.1	17	Ppy06g1269.1*,Gohir.D07G057300.11*,Gohir.A07G052900.6*,Gohir.D12G191033.1*,Gohir.A12G188300.1*,CP5g005110.t1*	C. reticulata,G. hirsutum,P. pyrifolia						3	0	0	0	0	0	3	0	D		D
Ppy06g1276.1	3	Ppy06g1276.1*	P. pyrifolia						1	0	0	0	0	0	1	0	D		D
Ppy06g1362.1	5	30147.m013861*	R. communis						1	0	0	0	0	0	1	0	D		D
Ppy06g1456.1	54	CP5g005309.t1*,ash.007562*,AMTR_s00019p00162990*,Lchi03136*	C. reticulata	A. shenzhenica,L. chinense	A. trichopoda				1	2	1	0	0	0	4	0	D+M+A		D+M+A
Ppy06g1460.1	3	Ppy06g1460.1**				P. pyrifolia			0	0	0	1	0	0	0	1		D	D+M
Ppy06g1472.1	6	Bpev01.c1519.g0013*	B. pendula						1	0	0	0	0	0	1	0	D		D
Ppy06g1518.1	3	Ppy06g1518.1*,Lchi25865*	P. pyrifolia	L. chinense					1	1	0	0	0	0	2	0	D+M		D+M
Ppy06g1519.1	3	Ppy06g1519.1*	P. pyrifolia						1	0	0	0	0	0	1	0	D		D+M
Ppy06g1545.1	2	Bpev01.c0764.g0014*	B. pendula						1	0	0	0	0	0	1	0	D		D
Ppy06g1597.1	5	MD06G1194100*,MfusH1_06g01900-RA*	M. domestica,M. fusca						2	0	0	0	0	0	2	0	D		D
Ppy06g1661.1	2	MD06G1202100*	M. domestica						1	0	0	0	0	0	1	0	D		D
Ppy06g1718.1	3	Ppy06g1718.1*	P. pyrifolia						1	0	0	0	0	0	1	0	D		D
Ppy06g1738.1	2	Ppy06g1738.1**,Ppy14g2048.1**				P. pyrifolia			0	0	0	1	0	0	0	1		D	D
Ppy06g1743.1	2	Ppy06g1743.1*	P. pyrifolia						1	0	0	0	0	0	1	0	D		D
Ppy06g1757.1	3	Ppy06g1757.1*,27791.m000083*	P. pyrifolia,R. communis						2	0	0	0	0	0	2	0	D		D
Ppy06g1767.1	2	Ppy06g1767.1*	P. pyrifolia						1	0	0	0	0	0	1	0	D		D
Ppy06g1787.1	22	Ppy06g1787.1**,Ppy08g0112.1*,ONI26689**,Cpa.t.sc26.50*,Gb_33215*,Ppy04g1171.1*,Ppy12g0908.1*	C. papaya,P. pyrifolia		G. biloba	P. persica,P. pyrifolia			2	0	1	2	0	0	3	2	D+A	D	D+M+A
Ppy06g1836.1	4	Ppy14g1958.1*	P. pyrifolia						1	0	0	0	0	0	1	0	D		D+M
Ppy06g1865.1	2	Ppy06g1865.1*,MfusH1_13g01820-RA*	M. fusca,P. pyrifolia						2	0	0	0	0	0	2	0	D		D
Ppy06g1909.1	2	Ppy06g1909.1**				P. pyrifolia			0	0	0	1	0	0	0	1		D	D
Ppy06g1962.1	2	Oeu058040.1*	O. europaea						1	0	0	0	0	0	1	0	D		D
Ppy07g0104.1	11	Oeu013064.1*	O. europaea						1	0	0	0	0	0	1	0	D		D
Ppy07g0206.1	28	Ppy07g0206.1**,MfusH1_02g02282-RA*,MfusH1_07g00473-RA*,MD02G1263700*,MD07G1054500*,Ppy07g0704.1**,Cp4.1LG10g11830.1**,Brara.E02890*,Cagra.0430s0024.1*,AT3G11950.3*,AL3G23550.t1*,Carub.0003s1128.1*,BcaB06g25559*,ONI21360*,Ppy02g2361.1*,Soltu.DM.04G018350.1**,Sopen04g019180.1*,Nitab4.5_0000575g0240*,GWHTBJTH018953*	A. lyrata,A. thaliana,B. carinata,B. rapa,C. grandiflora,C. rubella,M. domestica,M. fusca,N. tabacum,P. persica,P. pyrifolia,S. habrochaites,S. pennellii			C. pepo,P. pyrifolia,S. tuberosum			13	0	0	3	0	0	13	3	D	D	D
Ppy07g0282.1	3	Ppy07g0282.1*,Ppy07g0778.1*	P. pyrifolia						1	0	0	0	0	0	1	0	D		D+A
Ppy07g0305.1	39	Bpev01.c0006.g0002*,CP7g002393.t1**	B. pendula			C. reticulata			1	0	0	1	0	0	1	1	D	D	D
Ppy07g0384.1	3	Ppy07g0384.1*,MD07G1000400*	M. domestica,P. pyrifolia						2	0	0	0	0	0	2	0	D		D+A
Ppy07g0429.1	55	Cp4.1LG17g08280.1*,Cagra.0664s0085.1*,GWHTBJVT019906*,Carub.0005s3017.1*,LOC_Os08g39600.1*,GWHTCBHO033731*	A. majus,C. grandiflora,C. pepo,C. rubella	O. sativa,T. monococcum					4	2	0	0	0	0	6	0	D+M		D+M+A
Ppy07g0463.1	6	MfusH1_02g02660-RA*,EscalH1.4G447100.1*	M. fusca		E. californica				1	0	1	0	0	0	2	0	D+A		D+A
Ppy07g0482.1	2	Ppy07g0482.1*,Ppy07g0488.1*	P. pyrifolia						1	0	0	0	0	0	1	0	D		D
Ppy07g0492.1	4	MfusH1_05g01432-RA*,MfusH1_15g03622-RA*	M. fusca						1	0	0	0	0	0	1	0	D		D
Ppy07g0499.1	3	Ppy07g0499.1*,MD06G1139500*,Ppy07g0539.1*	M. domestica,P. pyrifolia						2	0	0	0	0	0	2	0	D		D
Ppy07g0540.1	2	Ppy07g0540.1*,Ppy07g0548.1*	P. pyrifolia						1	0	0	0	0	0	1	0	D		D
Ppy07g0582.1	2	Ppy07g0018.1*	P. pyrifolia						1	0	0	0	0	0	1	0	D		D
Ppy07g0677.1	3	Ppy09g1563.1*	P. pyrifolia						1	0	0	0	0	0	1	0	D		D
Ppy07g0689.1	44	Ppy07g0689.1*,MfusH1_07g00451-RA*,ONI21262*,Oeu060848.1*,EscalH1.3G164600.1*,Brara.C00580*,Brara.B00516*,Cg3g003030.1*,CP3g002821.t1*,Ppy07g0190.1*,GWHTBJVT013844*,Soltu.DM.01G035910.1*	A. majus,B. rapa,C. maxima,C. reticulata,M. fusca,O. europaea,P. persica,P. pyrifolia,S. tuberosum		E. californica				9	0	1	0	0	0	10	0	D+A		D+M+A
Ppy07g0760.1	39	MD07G1062700*,Solyc11T000140.1*,Soltu.DM.11G007490.1*,Soltu.DM.11G007550.1*,Lchi18304*,Cg5g014220.2*,CP7g002226.t1*,Brara.C01962*,Mi_g031374.1*	B. rapa,C. maxima,C. reticulata,M. domestica,S. lycopersicum,S. tuberosum	L. chinense,M. itinerans					6	2	0	0	0	0	8	0	D+M		D+M+A
Ppy07g0783.1	3	Ppy07g0783.1*	P. pyrifolia						1	0	0	0	0	0	1	0	D		D+A
Ppy07g0816.1	2	Ppy03g1920.1*	P. pyrifolia						1	0	0	0	0	0	1	0	D		D
Ppy07g0819.1	2	Ppy07g0819.1*,Ppy02g0468.1*	P. pyrifolia						1	0	0	0	0	0	1	0	D		D
Ppy07g0831.1	2	Ppy07g0831.1*,Ppy07g0333.1*	P. pyrifolia						1	0	0	0	0	0	1	0	D		D
Ppy07g0839.1	5	PILA_22603*			P. lambertiana				0	0	1	0	0	0	1	0	A		D+M+A
Ppy07g0858.1	2	Ppy07g0858.1*	P. pyrifolia						1	0	0	0	0	0	1	0	D		D
Ppy07g0864.1	4	Ppy07g0864.1*,MfusH1_07g00634-RA*	M. fusca,P. pyrifolia						2	0	0	0	0	0	2	0	D		D
Ppy07g0866.1	18	Ppy02g2370.1*	P. pyrifolia						1	0	0	0	0	0	1	0	D		D
Ppy07g0931.1	2	Ppy07g0931.1*	P. pyrifolia						1	0	0	0	0	0	1	0	D		D
Ppy07g0941.1	19	Lchi08437*,Oeu060690.1**		L. chinense		O. europaea			0	1	0	1	0	0	1	1	M	D	D+M+A
Ppy07g0955.1	2	Ppy07g0955.1*	P. pyrifolia						1	0	0	0	0	0	1	0	D		D
Ppy07g1028.1	4	Ppy00g1545.1**				P. pyrifolia			0	0	0	1	0	0	0	1		D	D
Ppy07g1041.1	2	Ppy07g1041.1*	P. pyrifolia						1	0	0	0	0	0	1	0	D		D
Ppy07g1098.1	4	Ppy07g1098.1**,LOC_Os09g22540.1*		O. sativa		P. pyrifolia			0	1	0	1	0	0	1	1	M	D	D+M
Ppy07g1132.1	2	Ppy07g1126.1*	P. pyrifolia						1	0	0	0	0	0	1	0	D		D
Ppy07g1190.1	2	Ppy06g0826.1*	P. pyrifolia						1	0	0	0	0	0	1	0	D		D
Ppy07g1219.1	111	Ppy07g1219.1*,MfusH1_07g00909-RA*,ash.015458*,AMTR_s00059p00117370*,GWHTBJVT017554*,Hund16583-RA*,EscalH1.5G152300.1*,AT2G18510.1*,Oeu037891.1*,Bpev01.c0974.g0002*,PSS36461*,PSS21391*,Cp4.1LG08g05600.1*,Cg1g003950.1*,CP1g003083.t1*,PILA_16750*,Nitab4.5_0001456g0190*,30183.m001303*,Hund14143-RA*,GWHTASIY002025*,LOC_Os10g31900.1*,Sobic.001G230500*,Brara.G00174*,Rs327180*,Brara.I01085*	A. chinensis,A. majus,A. thaliana,B. pendula,B. rapa,C. maxima,C. pepo,C. reticulata,M. fusca,N. tabacum,O. europaea,P. pyrifolia,R. communis,R. sativus,S. undatus	A. shenzhenica,O. sativa,S. bicolor,S. cereale	A. trichopoda,E. californica,P. lambertiana				15	4	3	0	0	0	22	0	D+M+A		D+M+A
Ppy07g1284.1	3	Ppy07g1284.1*	P. pyrifolia						1	0	0	0	0	0	1	0	D		D+M
Ppy07g1354.1	8	Ppy07g1354.1**,Ppy17g1570.1**,Ppy17g1868.1**				P. pyrifolia			0	0	0	1	0	0	0	1		D	D
Ppy07g1410.1	2	Cpa.t.sc128.72*	C. papaya						1	0	0	0	0	0	1	0	D		D
Ppy07g1442.1	3	Ppy07g1442.1*,Ppy05g1911.1*	P. pyrifolia						1	0	0	0	0	0	1	0	D		D
Ppy07g1448.1	2	Ppy07g1448.1**,Ppy07g1567.1*	P. pyrifolia			P. pyrifolia			1	0	0	1	0	0	1	1	D	D	D
Ppy07g1479.1	11	Ppy05g0030.1*	P. pyrifolia						1	0	0	0	0	0	1	0	D		D
Ppy07g1528.1	2	Ppy07g1528.1*,Ppy07g1401.1*	P. pyrifolia						1	0	0	0	0	0	1	0	D		D
Ppy07g1535.1	2	Ppy07g1535.1*	P. pyrifolia						1	0	0	0	0	0	1	0	D		D
Ppy07g1547.1	4	Ppy07g1547.1*,Ppy07g0498.1*	P. pyrifolia						1	0	0	0	0	0	1	0	D		D
Ppy07g1644.1	4	Ppy07g1644.1*,Ppy12g2060.1*	P. pyrifolia						1	0	0	0	0	0	1	0	D		D
Ppy07g1666.1	50	AT4G00590.1*,Ppy01g0527.1*,Oeu014678.1*,Cp4.1LG08g01650.1*,30174.m008995*,Bpev01.c0027.g0137*,Cg5g042390.1*,CP5g000290.t1*,Nitab4.5_0010827g0010*	A. thaliana,B. pendula,C. maxima,C. pepo,C. reticulata,N. tabacum,O. europaea,P. pyrifolia,R. communis						9	0	0	0	0	0	9	0	D		D+A
Ppy07g1695.1	3	Ppy09g1395.1*	P. pyrifolia						1	0	0	0	0	0	1	0	D		D
Ppy07g1723.1	2	Ppy07g1723.1*	P. pyrifolia						1	0	0	0	0	0	1	0	D		D
Ppy07g1772.1	2	Lchi11869*		L. chinense					0	1	0	0	0	0	1	0	M		D+M
Ppy07g1847.1	2	Ppy07g1847.1*	P. pyrifolia						1	0	0	0	0	0	1	0	D		D
Ppy07g1850.1	2	Ppy03g1483.1*	P. pyrifolia						1	0	0	0	0	0	1	0	D		D
Ppy07g1903.1	3	Ppy07g1903.1*,MfusH1_07g01567-RA*	M. fusca,P. pyrifolia						2	0	0	0	0	0	2	0	D		D
Ppy07g1928.1	3	Nitab4.5_0001053g0090*	N. tabacum						1	0	0	0	0	0	1	0	D		D
Ppy07g2028.1	2	Ppy07g2028.1*,Ppy09g0206.1*	P. pyrifolia						1	0	0	0	0	0	1	0	D		D
Ppy07g2088.1	2	Ppy07g2088.1*,MD07G1195100*	M. domestica,P. pyrifolia						2	0	0	0	0	0	2	0	D		D
Ppy07g2131.1	4	Ppy07g2131.1*,MfusH1_07g01810-RA*,AMTR_s00012p00247770*	M. fusca,P. pyrifolia		A. trichopoda				2	0	1	0	0	0	3	0	D+A		D+A
Ppy07g2146.1	2	Ppy07g2146.1*,Ppy01g1289.1*	P. pyrifolia						1	0	0	0	0	0	1	0	D		D
Ppy07g2153.1	95	Ppy07g2153.1*,Gb_07905*,EscalH1.2G249100.1*,Cp4.1LG01g10980.1*,Oeu017563.1*,AMTR_s00012p00261500*,Lchi12854*,MfusH1_07g01831-RA*,Brara.C02028*,Brara.E00604*,30143.m001181*,Nitab4.5_0000647g0210*,Oeu059737.1*,GWHTBJVT002977*,HanXRQChr08g0221171*,PILA_26031*,ONI24429*,Oeu047170.1*,MfusH1_15g01156-RA*,MD15G1132900*,LOC_Os01g62800.1*,GWHTBFXR014107.1*,Lchi04191*	A. majus,B. rapa,C. pepo,H. annuus,M. domestica,M. fusca,N. tabacum,O. europaea,P. persica,P. pyrifolia,R. communis	A. speltoides,L. chinense,O. sativa	A. trichopoda,E. californica,G. biloba,P. lambertiana				11	3	4	0	0	0	18	0	D+M+A		D+M+A
Ppy07g2218.1	2	Ppy07g2218.1*,MfusH1_07g01918-RA*	M. fusca,P. pyrifolia						2	0	0	0	0	0	2	0	D		D
Ppy07g2229.1	77	Lchi25212*,Brara.C00224*,Cg7g001250.1*,Soltu.DM.06G007030.1*,29669.m000828*,PILA_32170*,PILA_05875*,EscalH1.2G219500.1*,ash.020042*,Hund23896-RA*	B. rapa,C. maxima,R. communis,S. tuberosum,S. undatus	A. shenzhenica,L. chinense	E. californica,P. lambertiana				5	2	2	0	0	0	9	0	D+M+A		D+M+A
Ppy07g2247.1	7	Nitab4.5_0000335g0220*,TRIUR3_21999-T1*	N. tabacum	T. urartu					1	1	0	0	0	0	2	0	D+M		D+M
Ppy07g2254.1	15	ONI24613*	P. persica						1	0	0	0	0	0	1	0	D		D
Ppy07g2302.1	10	ONI24701*,29729.m002283*,CP7g003185.t1*	C. reticulata,P. persica,R. communis						3	0	0	0	0	0	3	0	D		D
Ppy07g2392.1	3	Ppy07g2392.1*	P. pyrifolia						1	0	0	0	0	0	1	0	D		D
Ppy07g2420.1	4	Oeu006078.1*	O. europaea						1	0	0	0	0	0	1	0	D		D
Ppy07g2481.1	4	Ppy07g2481.1*,MfusH1_07g02202-RA*	M. fusca,P. pyrifolia						2	0	0	0	0	0	2	0	D		D
Ppy07g2552.1	2	Ppy07g2552.1*	P. pyrifolia						1	0	0	0	0	0	1	0	D		D
Ppy07g2611.1	22	Nitab4.5_0005024g0030*	N. tabacum						1	0	0	0	0	0	1	0	D		D+M+A
Ppy07g2636.1	2	Ppy01g1775.1*	P. pyrifolia						1	0	0	0	0	0	1	0	D		D
Ppy07g2704.1	3	Ppy07g2704.1*,MfusH1_01g01913-RA*,Hund04782-RA*	M. fusca,P. pyrifolia,S. undatus						3	0	0	0	0	0	3	0	D		D
Ppy07g2760.1	5	MfusH1_13g01912-RA*,Ppy08g1075.1*	M. fusca,P. pyrifolia						2	0	0	0	0	0	2	0	D		D
Ppy07g2845.1	2	Ppy07g2845.1**,Ppy01g1982.1**				P. pyrifolia			0	0	0	1	0	0	0	1		D	D
Ppy07g2924.1	5	Ppy07g2924.1*,Ppy06g1832.1*,Lchi14395*	P. pyrifolia	L. chinense					1	1	0	0	0	0	2	0	D+M		D+M+A
Ppy07g2971.1	2	Ppy07g2971.1*	P. pyrifolia						1	0	0	0	0	0	1	0	D		D
Ppy07g2973.1	3	Ppy07g2973.1*,MfusH1_01g02166-RA*,BcaB04g21383*	B. carinata,M. fusca,P. pyrifolia						3	0	0	0	0	0	3	0	D		D
Ppy08g0122.1	92	Ppy08g0122.1*,AMTR_s00071p00057620*,Sopen04g035020.1*,Bpev01.c0214.g0039*,PSS17153*,PSS19864*,Cpa.t.sc26.37*,Cg3g024010.1*,MD08G1013400*,ONI32403*,Ppy15g0091.1*,AET5Gv20298800.1*,30170.m014177*,Nitab4.5_0002561g0050*,Soltu.DM.04G036530.1*,Oeu020869.1*,GWHTBJVT025549*,KAI7735936.1*,LOC_Os12g10560.1*,GWHTASIY025203*,Sobic.005G086500*,Sobic.008G073300*,Zm00001e011050_T001*,CP3g000239.t1*,EscalH1.5G197800.1*,Rs031140*,Gb_05592*,AT1G47830.1*,Brara.I01737*,Brara.J00548*,BcaC06g31753*,BcaC08g42977*,AL1G54250.t1*	A. artemisiifolia,A. chinensis,A. lyrata,A. majus,A. thaliana,B. carinata,B. pendula,B. rapa,C. maxima,C. papaya,C. reticulata,M. domestica,N. tabacum,O. europaea,P. persica,P. pyrifolia,R. communis,R. sativus,S. pennellii,S. tuberosum	A. tauschii,O. sativa,S. bicolor,S. cereale,Z. mays	A. trichopoda,E. californica,G. biloba				20	5	3	0	0	0	28	0	D+M+A		D+M+A
Ppy08g0255.1	2	Ppy08g0255.1*	P. pyrifolia						1	0	0	0	0	0	1	0	D		D+M
Ppy08g0312.1	2	Mi_g011740.1*		M. itinerans					0	1	0	0	0	0	1	0	M		D+M
Ppy08g0361.1	2	MfusH1_08g00372-RA*	M. fusca						1	0	0	0	0	0	1	0	D		D
Ppy08g0463.1	9	Ppy08g0463.1*,MfusH1_08g00477-RA*,MD08G1058200*	M. domestica,M. fusca,P. pyrifolia						3	0	0	0	0	0	3	0	D		D+A
Ppy08g0521.1	2	Ppy08g0521.1*,Ppy15g0465.1*	P. pyrifolia						1	0	0	0	0	0	1	0	D		D
Ppy08g0661.1	2	Ppy08g0661.1*	P. pyrifolia						1	0	0	0	0	0	1	0	D		D+M
Ppy08g0823.1	4	Ppy08g0823.1*,MfusH1_08g00846-RA*,Ppy15g0720.1*	M. fusca,P. pyrifolia						2	0	0	0	0	0	2	0	D		D
Ppy08g0840.1	3	Ppy08g0840.1*,MfusH1_08g00879-RA*,Ppy08g1103.1*	M. fusca,P. pyrifolia						2	0	0	0	0	0	2	0	D		D
Ppy08g0901.1	2	Ppy08g0901.1**,Ppy08g1157.1*	P. pyrifolia			P. pyrifolia			1	0	0	1	0	0	1	1	D	D	D
Ppy08g0996.1	89	Ppy08g0996.1*,AMTR_s00004p00018810*,Gb_23703*,ash.006731*,PILA_06217*,EscalH1.6G037500.1*,PSS11104*,Cpa.t.sc10.203*,Cp4.1LG11g05290.1*,Cg4g000330.1*,29761.m000431*,Nitab4.5_0006282g0050*,Oeu056039.1*,Mi_g021580.1*,GWHTBJTH012455*,CP4g003225.t1*,Lchi17777*,Lchi16808*,Brara.F02691*,Sobic.004G026100*	A. chinensis,B. rapa,C. maxima,C. papaya,C. pepo,C. reticulata,N. tabacum,O. europaea,P. pyrifolia,R. communis,S. habrochaites	A. shenzhenica,L. chinense,M. itinerans,S. bicolor	A. trichopoda,E. californica,G. biloba,P. lambertiana				11	4	4	0	0	0	19	0	D+M+A		D+M+A
Ppy08g1116.1	96	Ppy08g1116.1*,MfusH1_15g00773-RA*,PSR99744*,Cg3g021740.3*,MD08G1106500*,MD15G1087100*,ONI33689*,Ppy08g0853.1*,Ppy15g0739.1*,Nitab4.5_0000068g0440*,GWHTASIY037526*,CP3g000481.t1*,Lchi02251*,Sopen04g032930.1*,Solyc04T002705.1*,Soltu.DM.04G034230.1*,GWHTBJTH020462*,EscalH1.1G032500.1*,EscalH1.6G160300.1*,Gb_09233*,Bpev01.c0555.g0014*,PSS31403*,Cp4.1LG07g04560.1*,GWHTBJVT025327*,Gohir.A05G200200.1*,AT2G26540.1*,Brara.I04388*,Zm00001e000635_T003*,Sobic.001G478600*,LOC_Os03g08730.1*,AET4Gv20727400.1*,GWHTASIY037523*,GWHTCBHO020061*,GWHTBFXR019222.1*,TRIUR3_22388-T1*,Mi_g013976.1*,ash.001892*	A. chinensis,A. majus,A. thaliana,B. pendula,B. rapa,C. maxima,C. pepo,C. reticulata,G. hirsutum,M. domestica,M. fusca,N. tabacum,P. persica,P. pyrifolia,S. habrochaites,S. lycopersicum,S. pennellii,S. tuberosum	A. shenzhenica,A. speltoides,A. tauschii,L. chinense,M. itinerans,O. sativa,S. bicolor,S. cereale,T. monococcum,T. urartu,Z. mays	E. californica,G. biloba				18	11	2	0	0	0	31	0	D+M+A		D+M+A
Ppy08g1126.1	2	Ppy08g1126.1*,Ppy08g0863.1**	P. pyrifolia			P. pyrifolia			1	0	0	1	0	0	1	1	D	D	D
Ppy08g1159.1	7	Ppy08g1159.1*,MfusH1_08g00942-RA*,MD08G1109900*,Ppy08g0907.1**,Ppy08g1162.1**	M. domestica,M. fusca,P. pyrifolia			P. pyrifolia			3	0	0	1	0	0	3	1	D	D	D
Ppy08g1193.1	2	Ppy08g1193.1*	P. pyrifolia						1	0	0	0	0	0	1	0	D		D
Ppy08g1269.1	2	Ppy08g1269.1*,MfusH1_08g01047-RA*	M. fusca,P. pyrifolia						2	0	0	0	0	0	2	0	D		D
Ppy08g1337.1	23	Ppy08g1337.1*,MfusH1_08g01112-RA*,MD08G1130400*,ONI34048*,PILA_13701*	M. domestica,M. fusca,P. persica,P. pyrifolia		P. lambertiana				4	0	1	0	0	0	5	0	D+A		D+M+A
Ppy08g1385.1	4	Brara.A01265*	B. rapa						1	0	0	0	0	0	1	0	D		D+M
Ppy08g1433.1	8	Ppy08g1433.1*,Ppy15g0984.1*,Solyc08T001534.1*,Gb_35801*,Mi_g001583.1*	P. pyrifolia,S. lycopersicum	M. itinerans	G. biloba				2	1	1	0	0	0	4	0	D+M+A		D+M+A
Ppy08g1435.1	54	MfusH1_08g01216-RA*,Sopen08g021360.1*,EscalH1.2G272000.1*,PSS17786*,Brara.D01545*,Rs194830*,MD08G1141900*,Solyc08T001529.1*,GWHTBJTH029868*,Cpa.t.sc91.32*,Cg4g002920.2*,CP4g002945.t1*,AET1Gv20983000.1*,Hund03010-RA*,AMTR_s00009p00101450*,ash.006976*,Sobic.009G241100*,Cp4.1LG02g04060.1*,KAI7754983.1*	A. artemisiifolia,A. chinensis,B. rapa,C. maxima,C. papaya,C. pepo,C. reticulata,M. domestica,M. fusca,R. sativus,S. habrochaites,S. lycopersicum,S. pennellii,S. undatus	A. shenzhenica,A. tauschii,S. bicolor	A. trichopoda,E. californica				14	3	2	0	0	0	19	0	D+M+A		D+M+A
Ppy08g1448.1	3	Ppy14g0477.1**				P. pyrifolia			0	0	0	1	0	0	0	1		D	D
Ppy08g1607.1	2	Ppy08g1607.1*	P. pyrifolia						1	0	0	0	0	0	1	0	D		D
Ppy08g1630.1	27	Ppy08g1630.1*,Sopen11g007650.1*,Bpev01.c0340.g0005*,PSS17531*,Cpa.t.sc36.49*,Cp4.1LG01g20360.1*,Cg3g016370.2*,MD00G1157300*,Solyc11T000680.2*,Soltu.DM.11G011220.1*,GWHTBJVT005281*,GWHTBJTH007487*,CP3g000980.t1*,ONI34811*	A. chinensis,A. majus,B. pendula,C. maxima,C. papaya,C. pepo,C. reticulata,M. domestica,P. persica,P. pyrifolia,S. habrochaites,S. lycopersicum,S. pennellii,S. tuberosum						14	0	0	0	0	0	14	0	D		D
Ppy08g1651.1	116	Ppy08g1651.1*,Cp4.1LG11g04540.1*,PILA_11314*,AMTR_s00008p00236930*,Hund16888-RA*,Gb_36244*,Gohir.D05G268000.1**,MD08G1188100*,GWHTBJVT031937*,PSR99860*,Gohir.A05G265900.1**,Lchi13741*,CP3g001157.t1*,AT1G22460.1*,ONI35209*,PSS17383*,Rs017180**,AL1G35980.t1*,ash.003874*,Lchi09696*,EscalH1.5G158400.1*	A. chinensis,A. lyrata,A. majus,A. thaliana,C. pepo,C. reticulata,M. domestica,P. persica,P. pyrifolia,S. undatus	A. shenzhenica,L. chinense	A. trichopoda,E. californica,G. biloba,P. lambertiana	G. hirsutum,R. sativus			10	2	4	2	0	0	16	2	D+M+A	D	D+M+A
Ppy08g1757.1	34	PSS00008*,ONI35012*,ONI19091*,29630.m000786*,Nitab4.5_0000565g0190*,Nitab4.5_0008213g0090*,Oeu022288.5*,Oeu033386.1*	A. chinensis,N. tabacum,O. europaea,P. persica,R. communis						5	0	0	0	0	0	5	0	D		D
Ppy08g1781.1	38	Ppy08g1781.1*,MfusH1_08g01601-RA*,Bpev01.c0274.g0014*,PSS17423*,MD08G1174000*,ONI34951*,Ppy15g3013.1*,Nitab4.5_0000425g0260*,Ppy08g1878.1*,Brara.B00040*,Brara.J02905*	A. chinensis,B. pendula,B. rapa,M. domestica,M. fusca,N. tabacum,P. persica,P. pyrifolia						8	0	0	0	0	0	8	0	D		D+A
Ppy08g1818.1	2	EscalH1.1G338300.1*			E. californica				0	0	1	0	0	0	1	0	A		D+A
Ppy08g1821.1	4	Oeu032968.2*	O. europaea						1	0	0	0	0	0	1	0	D		D
Ppy08g1843.1	3	Ppy08g1843.1*,MfusH1_08g01548-RA*,MD08G1167900*	M. domestica,M. fusca,P. pyrifolia						3	0	0	0	0	0	3	0	D		D
Ppy08g1892.1	2	Ppy05g0732.1**				P. pyrifolia			0	0	0	1	0	0	0	1		D	D
Ppy08g2009.1	2	Ppy08g2009.1*,Ppy08g1641.1*	P. pyrifolia						1	0	0	0	0	0	1	0	D		D
Ppy08g2012.1	2	Ppy08g2012.1*,Ppy08g1638.1*	P. pyrifolia						1	0	0	0	0	0	1	0	D		D
Ppy08g2043.1	6	Ppy08g2043.1*,MfusH1_15g03526-RA*,MD08G1191700*,AET2Gv20719600.1**	M. domestica,M. fusca,P. pyrifolia				A. tauschii		3	0	0	0	1	0	3	1	D	M	D+M
Ppy08g2049.1	3	Ppy15g2856.1*	P. pyrifolia						1	0	0	0	0	0	1	0	D		D
Ppy08g2131.1	6	Ppy08g2131.1*	P. pyrifolia						1	0	0	0	0	0	1	0	D		D+M
Ppy08g2140.1	9	MfusH1_08g01882-RA*	M. fusca						1	0	0	0	0	0	1	0	D		D+A
Ppy08g2208.1	2	Ppy11g2397.1*	P. pyrifolia						1	0	0	0	0	0	1	0	D		D
Ppy08g2278.1	3	Ppy08g2278.1*,Ppy09g2363.1*	P. pyrifolia						1	0	0	0	0	0	1	0	D		D
Ppy08g2336.1	2	MD10G1168700*	M. domestica						1	0	0	0	0	0	1	0	D		D
Ppy08g2356.1	2	Ppy08g2356.1*	P. pyrifolia						1	0	0	0	0	0	1	0	D		D
Ppy08g2408.1	38	Ppy08g2408.1*,MD15G1430600*,PSS26759*,Gohir.D02G213700.1*,Gohir.A03G192700.1*,Gohir.D13G034800.2*,Gohir.A13G036500.1*,Rs497940*,Brara.I01645*,GWHTBJTH003404*,Sopen01g046280.1*,GWHTBJTH003407*,Carub.0006s2629.1*,Cagra.3899s0002.1*	A. chinensis,B. rapa,C. grandiflora,C. rubella,G. hirsutum,M. domestica,P. pyrifolia,R. sativus,S. habrochaites,S. pennellii						10	0	0	0	0	0	10	0	D		D
Ppy08g2411.1	2	Ppy15g3587.1*	P. pyrifolia						1	0	0	0	0	0	1	0	D		D
Ppy08g2451.1	179	Ppy08g2451.1*,MfusH1_08g02239-RA*,MfusH1_15g04036-RA*,MD08G1244100*,MD15G1438400*,Ppy15g3641.1*,ONI36343*,AMTR_s00019p00255470*,PSS00301*,Hund17548-RA*,EscalH1.2G377500.1*,Bpev01.c0344.g0017*,Bpev01.c0472.g0002*,Gohir.D12G043800.1*,Gohir.A12G044800.1*,Gohir.D12G043900.2*,Brara.H02807*,AT1G57720.1*,HanXRQChr10g0299441*,Lchi01591*,PILA_00202*,EscalH1.6G091700.1*,CP5g003098.t1*,Cg5g025120.1*,PSS02911*,PSS29120*,Solyc06T000391.1*,Sopen06g005470.1*,Sopen11g012610.1*,Solyc11T001295.1*,Soltu.DM.06G006540.1*,GWHTBJTH007935*,Nitab4.5_0001799g0120*,Nitab4.5_0001799g0090*,Nitab4.5_0003947g0030*,Nitab4.5_0004263g0010*,Soltu.DM.11G013120.1*,GWHTBJVT026174*,GWHTCBHO034958*,AET7Gv20894200.1*,GWHTASIY040041*,TRIUR3_12204-T1*,AL1G67420.t1*,Carub.0002s0688.1*,Cagra.4395s0150.1*,LOC_Os02g12800.1*,Sobic.004G094200*,LOC_Os06g37440.1*,Zm00001e024937_T001*,Zm00001e030647_T003*,Sobic.010G173100*,Zm00001e037277_T002*,AET6Gv20464200.1*,Gb_08439*,Cp4.1LG01g08540.1*,Cp4.1LG14g00500.1*,Oeu048222.1*,Oeu017739.1*,GWHTBJVT005176*,Mi_g022817.1*,CP3g003856.t1*,Cg3g000330.1*	A. chinensis,A. lyrata,A. majus,A. thaliana,B. pendula,B. rapa,C. grandiflora,C. maxima,C. pepo,C. reticulata,C. rubella,G. hirsutum,H. annuus,M. domestica,M. fusca,N. tabacum,O. europaea,P. persica,P. pyrifolia,S. habrochaites,S. lycopersicum,S. pennellii,S. tuberosum,S. undatus	A. tauschii,L. chinense,M. itinerans,O. sativa,S. bicolor,S. cereale,T. monococcum,T. urartu,Z. mays	A. trichopoda,E. californica,G. biloba,P. lambertiana				24	9	4	0	0	0	37	0	D+M+A		D+M+A
Ppy09g0027.1	4	Bpev01.c0261.g0032*	B. pendula						1	0	0	0	0	0	1	0	D		D
Ppy09g0052.1	4	Ppy09g0052.1**,MfusH1_09g00052-RA**,MD09G1006300**,ONI20024**				M. domestica,M. fusca,P. persica,P. pyrifolia			0	0	0	4	0	0	0	4		D	D
Ppy09g0121.1	2	CP5g005093.t1*	C. reticulata						1	0	0	0	0	0	1	0	D		D
Ppy09g0171.1	3	Ppy09g0171.1**,Ppy17g0166.1**,ONI19769**				P. persica,P. pyrifolia			0	0	0	2	0	0	0	2		D	D
Ppy09g0270.1	82	MfusH1_09g00337-RA*,MfusH1_17g00291-RA*,Soltu.DM.02G032930.1*,Sopen02g031590.1*,Brara.A03943*,Brara.E03661*,Cg2g006580.1*,Solyc02T002255.1*,Nitab4.5_0003337g0010*,Oeu062923.1*,GWHTBJTH013818*,GWHTBJTH013819*,CP2g003264.t1*,Cagra.1561s0015.1*,Cp4.1LG03g07500.1*,EscalH1.6G107000.1*	B. rapa,C. grandiflora,C. maxima,C. pepo,C. reticulata,M. fusca,N. tabacum,O. europaea,S. habrochaites,S. lycopersicum,S. pennellii,S. tuberosum		E. californica				12	0	1	0	0	0	13	0	D+A		D+A
Ppy09g0291.1	2	Cp4.1LG03g06620.1*	C. pepo						1	0	0	0	0	0	1	0	D		D
Ppy09g0309.1	3	Ppy09g0309.1*,MfusH1_09g00388-RA*	M. fusca,P. pyrifolia						2	0	0	0	0	0	2	0	D		D
Ppy09g0334.1	2	Ppy09g0334.1**				P. pyrifolia			0	0	0	1	0	0	0	1		D	D
Ppy09g0365.1	2	Ppy09g0365.1**				P. pyrifolia			0	0	0	1	0	0	0	1		D	D
Ppy09g0373.1	2	Ppy11g2396.1*	P. pyrifolia						1	0	0	0	0	0	1	0	D		D
Ppy09g0458.1	2	Ppy09g0458.1*,MD09G1055700*	M. domestica,P. pyrifolia						2	0	0	0	0	0	2	0	D		D
Ppy09g0472.1	21	Mi_g020121.1**,Brara.B02759*	B. rapa				M. itinerans		1	0	0	0	1	0	1	1	D	M	D+M+A
Ppy09g0475.1	2	Ppy09g0475.1*,MfusH1_14g00675-RA*	M. fusca,P. pyrifolia						2	0	0	0	0	0	2	0	D		D
Ppy09g0505.1	110	Ppy09g0505.1*,ash.020174*,Gb_15414*,Lchi10910*,EscalH1.2G486800.1*,Bpev01.c0135.g0057*,28124.m000236*,Cpa.t.sc14.139*,Cp4.1LG03g08230.1*,Cp4.1LG04g00430.1*,Rs064630*,Brara.B00600*,Brara.J01955*,Cg6g025500.1*,CP6g000058.t1*,MfusH1_17g00510-RA*,MD17G1056200*,ONI19115*,PSS33663*,PSS35118*,Soltu.DM.02G031200.1*,GWHTBJTH013983*,Nitab4.5_0000565g0080*,Nitab4.5_0008573g0070*,Oeu045355.1*,GWHTBJVT035342*,KAI7736942.1*,LOC_Os03g31400.1*,Sobic.001G333100*,GWHTBFXR035093.1*	A. artemisiifolia,A. chinensis,A. majus,B. pendula,B. rapa,C. maxima,C. papaya,C. pepo,C. reticulata,M. domestica,M. fusca,N. tabacum,O. europaea,P. persica,P. pyrifolia,R. communis,R. sativus,S. habrochaites,S. tuberosum	A. shenzhenica,A. speltoides,L. chinense,O. sativa,S. bicolor	E. californica,G. biloba				19	5	2	0	0	0	26	0	D+M+A		D+M+A
Ppy09g0555.1	4	Ppy09g0555.1*	P. pyrifolia						1	0	0	0	0	0	1	0	D		D
Ppy09g0558.1	14	TRIUR3_25697-T1*		T. urartu					0	1	0	0	0	0	1	0	M		D+M
Ppy09g0585.1	2	Ppy09g0585.1*	P. pyrifolia						1	0	0	0	0	0	1	0	D		D
Ppy09g0631.1	54	MfusH1_09g00710-RA*,AMTR_s00006p00261340*,PSS30553**,Brara.D00917*,MD17G1070200*,Ppy17g0645.1*,Sobic.004G252000*,Zm00001e015713_T002*	B. rapa,M. domestica,M. fusca,P. pyrifolia	S. bicolor,Z. mays	A. trichopoda	A. chinensis			4	2	1	1	0	0	7	1	D+M+A	D	D+M+A
Ppy09g0633.1	52	Ppy09g0633.1*,Lchi12250*,Rs064010*,GWHTBJVT029890*,Cagra.1194s0059.1*,PILA_17635*,Gohir.D08G046200.2*,Gohir.A08G035500.4*,AT3G02460.1*,Brara.C02985*,Rs288760*,AL3G11770.t1*,Cg6g020090.3*,Hund13748-RA*,Cp4.1LG19g04110.1*,CP6g000356.t2*,Sopen01g044540.1*,Solyc01T003433.1*,Soltu.DM.01G040850.2*,GWHTBJTH003228*,ash.016210*,GWHTASIY018286*	A. lyrata,A. majus,A. thaliana,B. rapa,C. grandiflora,C. maxima,C. pepo,C. reticulata,G. hirsutum,P. pyrifolia,R. sativus,S. habrochaites,S. lycopersicum,S. pennellii,S. tuberosum,S. undatus	A. shenzhenica,L. chinense,S. cereale	P. lambertiana				16	3	1	0	0	0	20	0	D+M+A		D+M+A
Ppy09g0648.1	12	PILA_09546*			P. lambertiana				0	0	1	0	0	0	1	0	A		D+M+A
Ppy09g0806.1	26	29609.m000592*	R. communis						1	0	0	0	0	0	1	0	D		D+M+A
Ppy09g0860.1	12	MD17G1098400*,MfusH1_17g00884-RA*	M. domestica,M. fusca						2	0	0	0	0	0	2	0	D		D+M
Ppy09g0897.1	8	MfusH1_17g00923-RA*	M. fusca						1	0	0	0	0	0	1	0	D		D
Ppy09g0927.1	8	Ppy09g0927.1**,Ppy17g0949.1**,Cp4.1LG16g07370.1*,Bpev01.c1044.g0006**	C. pepo			B. pendula,P. pyrifolia			1	0	0	2	0	0	1	2	D	D	D
Ppy09g1009.1	2	Ppy09g1009.1*,Ppy09g1162.1*	P. pyrifolia						1	0	0	0	0	0	1	0	D		D
Ppy09g1089.1	12	Lchi09735*		L. chinense					0	1	0	0	0	0	1	0	M		D+M
Ppy09g1207.1	3	Gb_25515*			G. biloba				0	0	1	0	0	0	1	0	A		D+A
Ppy09g1213.1	34	CP2g000312.t1*,Cg2g044240.1*	C. maxima,C. reticulata						2	0	0	0	0	0	2	0	D		D+M+A
Ppy09g1220.1	9	Lchi06927*,EscalH1.2G112100.1*		L. chinense	E. californica				0	1	1	0	0	0	2	0	M+A		D+M+A
Ppy09g1295.1	3	Nitab4.5_0000030g0620*	N. tabacum						1	0	0	0	0	0	1	0	D		D
Ppy09g1315.1	5	Gb_14143*			G. biloba				0	0	1	0	0	0	1	0	A		D+A
Ppy09g1362.1	2	Ppy09g1362.1*	P. pyrifolia						1	0	0	0	0	0	1	0	D		D
Ppy09g1407.1	4	Ppy09g1407.1*	P. pyrifolia						1	0	0	0	0	0	1	0	D		D
Ppy09g1555.1	2	Ppy09g1555.1**				P. pyrifolia			0	0	0	1	0	0	0	1		D	D+A
Ppy09g1573.1	83	Brara.F01242*,LOC_Os01g39270.1*,CP1g002465.t1*,Cg1g009710.1*,Zm00001e022751_T002*,AMTR_s00136p00038690*,Hund20832-RA*,29706.m001350*	B. rapa,C. maxima,C. reticulata,R. communis,S. undatus	O. sativa,Z. mays	A. trichopoda				5	2	1	0	0	0	8	0	D+M+A		D+M+A
Ppy09g1595.1	18	Ppy09g1595.1*,MfusH1_09g01718-RA*,MD09G1194300*,Cp4.1LG12g08790.1*,Brara.H00080*,Lchi00760*	B. rapa,C. pepo,M. domestica,M. fusca,P. pyrifolia	L. chinense					5	1	0	0	0	0	6	0	D+M		D+M+A
Ppy09g1618.1	210	ash.004021*,AMTR_s00036p00215850*,EscalH1.3G309400.1*,EscalH1.5G379500.1*,Cg1g009340.2*,CP1g002510.t1*,Cpa.t.sc131.28*,GWHTCBHO013462*,TRIUR3_33171-T1*,Bpev01.c0906.g0005*,30146.m003427*,PSR96155*,PSR96900*,Nitab4.5_0006071g0040*,Nitab4.5_0004848g0070*,Oeu002522.1*,Oeu039983.2*,Sobic.003G188900*,Sobic.009G257500*,Carub.0003s2131.1*,Cagra.1757s0019.1*,EscalH1.1G081700.1*,Ppy07g2954.1*,AMTR_s00048p00187700*,30073.m002228*,GWHTBJVT023045*,CP5g001744.t1*,Cg5g029110.1*,ash.009539*,Hund09771-RA*,Hund09772-RA*,Lchi01151*,PILA_19019*,PILA_31240*,Brara.E03536*,EscalH1.5G074100.1*,PSS04538*,GWHTASIY011091*,Sobic.004G271000*,LOC_Os04g51060.1*,Zm00001e023309_T002*,Zm00001e015543_T002*,GWHTCBHO009386*,GWHTBFXR008878.1*,GWHTCBHO029490*,TRIUR3_34844-T1*,LOC_Os02g47170.1*,GWHTASIY032877*,AET6Gv20684500.2*,GWHTBFXR028589.1*,TRIUR3_22307-T1*,GWHTBJVT018231**,ash.006773*	A. chinensis,A. majus,B. pendula,B. rapa,C. grandiflora,C. maxima,C. papaya,C. reticulata,C. rubella,N. tabacum,O. europaea,P. pyrifolia,R. communis,S. undatus	A. shenzhenica,A. speltoides,A. tauschii,L. chinense,O. sativa,S. bicolor,S. cereale,T. monococcum,T. urartu,Z. mays	A. trichopoda,E. californica,P. lambertiana	A. majus			14	10	3	1	0	0	27	1	D+M+A	D	D+M+A
Ppy09g1745.1	2	Ppy13g0483.1**				P. pyrifolia			0	0	0	1	0	0	0	1		D	D
Ppy09g1748.1	2	Ppy09g1748.1*,Gb_29003*	P. pyrifolia		G. biloba				1	0	1	0	0	0	2	0	D+A		D+A
Ppy09g1760.1	5	Ppy05g1430.1*	P. pyrifolia						1	0	0	0	0	0	1	0	D		D
Ppy09g1804.1	28	Ppy03g1503.1*,Ppy17g1573.1*,Ppy06g0586.1*	P. pyrifolia						1	0	0	0	0	0	1	0	D		D
Ppy09g1825.1	4	Ppy16g2015.1*,Ppy17g1860.1*	P. pyrifolia						1	0	0	0	0	0	1	0	D		D
Ppy09g1843.1	5	Ppy16g2081.1*	P. pyrifolia						1	0	0	0	0	0	1	0	D		D
Ppy09g1870.1	2	Ppy09g1870.1**				P. pyrifolia			0	0	0	1	0	0	0	1		D	D
Ppy09g1935.1	8	Ppy09g1935.1*	P. pyrifolia						1	0	0	0	0	0	1	0	D		D
Ppy09g2049.1	2	Ppy09g2049.1*	P. pyrifolia						1	0	0	0	0	0	1	0	D		D
Ppy09g2088.1	58	MfusH1_09g02376-RA*,MfusH1_17g02308-RA*,Sopen07g028130.1*,Gb_02940*,Lchi10693*,EscalH1.2G280900.1*,Cpa.t.sc34.134*,Cp4.1LG05g14960.1*,MD09G1251900*,ONI17403*,Solyc07T002136.1*,Soltu.DM.07G019660.1*,GWHTBJTH027869*,Carub.0008s0242.1*,Bpev01.c0274.g0002*,Sobic.008G112800*,TRIUR3_23187-T1*	B. pendula,C. papaya,C. pepo,C. rubella,M. domestica,M. fusca,P. persica,S. habrochaites,S. lycopersicum,S. pennellii,S. tuberosum	L. chinense,S. bicolor,T. urartu	E. californica,G. biloba				11	3	2	0	0	0	16	0	D+M+A		D+M+A
Ppy09g2090.1	9	MfusH1_09g02383-RA*,Hund25059-RA*,Ppy17g2336.1*,Lchi20475*	M. fusca,P. pyrifolia,S. undatus	L. chinense					3	1	0	0	0	0	4	0	D+M		D+M+A
Ppy09g2105.1	35	Ppy09g2105.1*,Cp4.1LG03g06300.1*,PSS30591*,Cg6g019390.1*,MD17G1246900*,CP6g000431.t1*,30205.m001590*	A. chinensis,C. maxima,C. pepo,C. reticulata,M. domestica,P. pyrifolia,R. communis						7	0	0	0	0	0	7	0	D		D+M+A
Ppy09g2220.1	117	ash.009854*,MfusH1_09g02520-RA*,Bpev01.c0878.g0005*,Brara.C00747*,Gb_15996*,PILA_32044*,PSS21452*,PSS36643*,AMTR_s00060p00146470*,Cpa.t.sc116.75*,Sobic.002G195000*,LOC_Os09g23370.2*,Sobic.002G194900*,EscalH1.1G370600.1*	A. chinensis,B. pendula,B. rapa,C. papaya,M. fusca	A. shenzhenica,O. sativa,S. bicolor	A. trichopoda,E. californica,G. biloba,P. lambertiana				5	3	4	0	0	0	12	0	D+M+A		D+M+A
Ppy09g2372.1	2	Ppy09g2372.1*	P. pyrifolia						1	0	0	0	0	0	1	0	D		D
Ppy09g2386.1	9	Cp4.1LG01g18940.1*	C. pepo						1	0	0	0	0	0	1	0	D		D+M
Ppy09g2393.1	4	Ppy09g2393.1*	P. pyrifolia						1	0	0	0	0	0	1	0	D		D
Ppy10g0007.1	3	Ppy10g0006.1*	P. pyrifolia						1	0	0	0	0	0	1	0	D		D
Ppy10g0029.1	5	MfusH1_05g00975-RA**				M. fusca			0	0	0	1	0	0	0	1		D	D
Ppy10g0085.1	2	Ppy10g0085.1*	P. pyrifolia						1	0	0	0	0	0	1	0	D		D
Ppy10g0093.1	2	Ppy07g2407.1**				P. pyrifolia			0	0	0	1	0	0	0	1		D	D
Ppy10g0101.1	2	MD10G1103400*	M. domestica						1	0	0	0	0	0	1	0	D		D
Ppy10g0129.1	22	Ppy10g0129.1**,MfusH1_06g00476-RA**,MfusH1_02g01184-RA**,Ppy02g2006.1**				M. fusca,P. pyrifolia			0	0	0	2	0	0	0	2		D	D
Ppy10g0130.1	41	Ppy10g0130.1*,MfusH1_10g01143-RA*,MfusH1_10g01140-RA*,MD10G1107300*,Ppy10g0128.1*,Cagra.2826s0004.1*,AT1G49950.3*,AL1G57500.t1*,EscalH1.6G180800.1*,Brara.F00338*,Rs035340*,29812.m000204*,GWHTBJTH008230*,Sopen11g019820.1*,Solyc11T001549.1*,ash.010018*,CP8g000433.t1*,Cg8g002960.1*,TRIUR3_08672-T1*	A. lyrata,A. thaliana,B. rapa,C. grandiflora,C. maxima,C. reticulata,M. domestica,M. fusca,P. pyrifolia,R. communis,R. sativus,S. habrochaites,S. lycopersicum,S. pennellii	A. shenzhenica,T. urartu	E. californica				14	2	1	0	0	0	17	0	D+M+A		D+M+A
Ppy10g0158.1	2	Ppy13g2135.1**				P. pyrifolia			0	0	0	1	0	0	0	1		D	D
Ppy10g0231.1	63	Sopen10g024750.2*,Solyc10T001862.1*,Solyc10T001864.1*,CP8g001225.t1*,Lchi21436*,Bpev01.c2937.g0003*,28846.m000049*,28929.m000055*,GWHTBJTH005774*	B. pendula,C. reticulata,R. communis,S. habrochaites,S. lycopersicum,S. pennellii	L. chinense					6	1	0	0	0	0	7	0	D+M		D+M+A
Ppy10g0253.1	604	Ppy10g0253.1*,Ppy05g0972.1*,MfusH1_05g01230-RA*,MfusH1_10g01246-RA*,ash.014638*,Lchi15780*,EscalH1.2G370300.1*,PSS12062*,PSS25997*,AMTR_s00041p00200040*,Gb_05473*,Cpa.t.sc26.53*,Cagra.1383s0056.1*,EscalH1.4G141200.1*,EscalH1.4G141400.1*,Gohir.D12G033300.1*,Gohir.A01G164200.1*,Gohir.A01G003400.1*,Gohir.D01G003100.1*,Gohir.D01G156100.1*,Cp4.1LG04g04960.1*,Cp4.1LG15g05740.1*,AT4G38740.1*,Brara.H01845*,Oeu014461.1*,Oeu060418.1*,Brara.A02807**,Rs507150*,AT2G16600.1*,Cagra.0265s0001.1*,Brara.I00999*,Rs482170*,GWHTBJVT025570*,AL7G16340.t1*,AL3G49230.t1*,Carub.0007s0543.1*,Carub.0003s3037.1*,CgUng005700.1*,CgUng005710.1*,30170.m014193*,Solyc10T001872.1*,Sopen10g024850.1*,Soltu.DM.10G016970.1*,GWHTBJTH005788*,Oeu042187.1*,Sobic.001G264700*,Cagra.2350s0035.1*,AT4G34870.1*,Brara.A00338*,GWHTBJVT034733**,BcaNung00649*,LOC_Os09g39780.2*,Sobic.002G138800*,GWHTBFXR016268.1*,Nitab4.5_0003931g0030*,Cp4.1LG05g08450.1*,29680.m001676*,ONH92186*,CP8g001258.t1*,EscalH1.4G441200.1*,Hund04859-RA**,Hund13864-RA*,Nitab4.5_0001171g0100*,Oeu016798.2*,AMTR_s00029p00245680*,Hund18846-RA*,Sopen06g033370.1*,PSR86167*,ONH99912*,Ppy03g0693.1*,Ppy11g0568.1*,29681.m001350*,Nitab4.5_0000684g0130*,Nitab4.5_0001806g0050*,Soltu.DM.06G032280.1*,GWHTBJVT010092*,Zm00001e013222_T003*,GWHTBJTH024261*,MfusH1_03g00537-RA*,Oeu006649.1*,PILA_21036*,MfusH1_11g00585-RA*,PSS09488*,Gohir.A09G090200.1*,Cp4.1LG05g09760.1*,Cg8g024110.1*,MD03G1070100*,MD11G1073900*,CP8g003280.t1*,Bpev01.c0458.g0003*,Cpa.t.sc415.1*,Lchi17882*,EscalH1.1G214100.1*,Brara.C01118*,Brara.E01328*,MD07G1221700*,MfusH1_01g01432-RA*,Ppy07g2255.1*,Bpev01.c1391.g0007*,KAI7732421.1*,Cg7g001950.1*,ONI24615*,CP7g003240.t1*,Cagra.0891s0066.1*,Cpa.t.sc19.175*,Brara.J01257*,Rs136620*,AL8G34990.t1*,Sobic.010G258000*,28833.m000157*,ash.001758*,KAI7751766.1*,PSR93202*,Zm00001e013221_T001*,GWHTBJVT001260*,Mi_g004083.1*,Mi_g028782.1*,EscalH1.2G311200.1*,Oeu012229.1*,MfusH1_04g02066-RA*,AT2G21130.1*,Brara.F03904*,MD04G1228500*,AL4G10220.t1*,AMTR_s00009p00179330*,AET6Gv20172700.2*,PSS21726*,PSS29498*,Nitab4.5_0000283g0060*,Nitab4.5_0000980g0090*,GWHTBJVT030723*,KAI7729844.1*,KAI7741730.1*,HanXRQChr10g0298981*,HanXRQChr17g0553731*,LOC_Os02g02890.1*,GWHTASIY032641*,Sobic.004G018400*,Sobic.004G162000*,GWHTCBHO027329*,GWHTBFXR026474.1*,Zm00001e014689_T001*,Zm00001e014690_T001*,Sopen01g053230.1*,Solyc01T004290.1*,Nitab4.5_0000956g0210*,Nitab4.5_0013889g0020*,Soltu.DM.01G050750.1*,GWHTBJTH004117*,Cpa.t.sc162.16*,PSS05006*,AT3G56070.1*,Brara.I03851*,Hund06407-RA*,PILA_20345*,ash.006432*,Gb_11492*,Sopen11g002010.1*,Solyc11T000103.1*,GWHTBJVT019418**,Gb_41343*,PILA_17822*,Sobic.007G164300*,CP8g002079.t1*,Cg8g010370.1*,Cpa.t.sc37.186*,Mi_g000965.1*,Mi_g017895.1*,ash.012576*,Sobic.007G216700*,Hund13387-RA*,PILA_32215*,PSS09915*,Cp4.1LG09g04570.1*,AL4G36030.t1*,Gohir.A10G187900.2*,Gohir.A10G187700.1*,AT2G38730.1*,Brara.D02357*,Brara.E00667*,Soltu.DM.01G035700.1*,GWHTBJTH002791*,Ppy02g2491.1*,EscalH1.5G358800.1*,PSS09910*,Gohir.A05G399533.1*,Cpa.t.sc169.48*,MD02G1278600*,Ppy07g0125.1*,30131.m007161*,Oeu064134.1*,Mi_g020399.1*,CP3g002968.t1*,Zm00001e011791_T001*,Sobic.001G041200*	A. artemisiifolia,A. chinensis,A. lyrata,A. majus,A. thaliana,B. carinata,B. pendula,B. rapa,C. grandiflora,C. maxima,C. papaya,C. pepo,C. reticulata,C. rubella,G. hirsutum,H. annuus,M. domestica,M. fusca,N. tabacum,O. europaea,P. persica,P. pyrifolia,R. communis,R. sativus,S. habrochaites,S. lycopersicum,S. pennellii,S. tuberosum,S. undatus	A. shenzhenica,A. speltoides,A. tauschii,L. chinense,M. itinerans,O. sativa,S. bicolor,S. cereale,T. monococcum,Z. mays	A. trichopoda,E. californica,G. biloba,P. lambertiana	A. majus,B. rapa,S. undatus			29	10	4	3	0	0	43	3	D+M+A	D	D+M+A
Ppy10g0286.1	4	MfusH1_10g01285-RA*	M. fusca						1	0	0	0	0	0	1	0	D		D+A
Ppy10g0293.1	7	MfusH1_05g01281-RA*,MD05G1121900*,ONH92257*,Ppy05g1022.1**	M. domestica,M. fusca,P. persica			P. pyrifolia			3	0	0	1	0	0	3	1	D	D	D
Ppy10g0403.1	5	Ppy10g0403.1*,MfusH1_10g01424-RA*	M. fusca,P. pyrifolia						2	0	0	0	0	0	2	0	D		D
Ppy10g0428.1	4	MD05G1150100*	M. domestica						1	0	0	0	0	0	1	0	D		D
Ppy10g0440.1	30	GWHTASIY034768*,GWHTASIY034790*,29675.m000398*,LOC_Os02g58590.1*	R. communis	O. sativa,S. cereale					1	2	0	0	0	0	3	0	D+M		D+M
Ppy10g0446.1	44	MfusH1_05g01466-RA*,EscalH1.1G002400.1*,PSS08230*,Brara.F02562*,Brara.G00278*,Brara.I01018*,MD10G1142000*,ONH92552*,29841.m002921*,Oeu005953.1*	A. chinensis,B. rapa,M. domestica,M. fusca,O. europaea,P. persica,R. communis		E. californica				7	0	1	0	0	0	8	0	D+A		D+A
Ppy10g0477.1	8	Cg8g000080.1*,CP8g000098.t1*	C. maxima,C. reticulata						2	0	0	0	0	0	2	0	D		D
Ppy10g0757.1	7	PILA_19450*			P. lambertiana				0	0	1	0	0	0	1	0	A		D+A
Ppy10g0773.1	255	MfusH1_05g01939-RA*,Cagra.1742s0050.1*,MD05G1198300*,Hund11885-RA*,29895.m000314*,30005.m001306*,Hund02912-RA*,Gb_05489*,Gb_05490*,Gb_05492*,Gb_07356*,Gb_07357*,Gb_30980*,Lchi34909*,Lchi26544*,Lchi34210*,Bpev01.c0050.g0106*,PSR92873*,PSS33766*,Cpa.t.sc50.25*,Oeu003266.3*,AT2G38940.1*,Brara.D00448**,Brara.D02369*,Rs260130**,Nitab4.5_0009483g0010**,Nitab4.5_0000470g0170**,Soltu.DM.09G021260.1*,ONI26669*,30005.m001305*,GWHTASIY036476*,CP5g001191.t1*,Cg5g034040.1*,Brara.E00653*,Sopen09g032980.1*,Solyc09T002533.1*,Soltu.DM.09G026670.1*,GWHTBJTH033006*	A. chinensis,A. thaliana,B. pendula,B. rapa,C. grandiflora,C. maxima,C. papaya,C. reticulata,M. domestica,M. fusca,O. europaea,P. persica,R. communis,S. habrochaites,S. lycopersicum,S. pennellii,S. tuberosum,S. undatus	L. chinense,S. cereale	G. biloba	B. rapa,N. tabacum,R. sativus			18	2	1	3	0	0	21	3	D+M+A	D	D+M+A
Ppy10g0832.1	4	Ppy10g0832.1*,MfusH1_05g01987-RA*	M. fusca,P. pyrifolia						2	0	0	0	0	0	2	0	D		D
Ppy10g0859.1	2	Ppy00g0285.1*	P. pyrifolia						1	0	0	0	0	0	1	0	D		D
Ppy10g0873.1	81	Ppy10g0873.1*,EscalH1.6G127000.1*,Ppy05g1804.1*,GWHTBJVT015074*,Hund02309-RA*,Gohir.A11G220400.2*,EscalH1.6G097200.1*,PSR96472*,PSR84628*,Cpa.t.sc132.61*,27893.m000222*,Nitab4.5_0006279g0030*,Bpev01.c1030.g0008*,Sopen10g029140.1*,Nitab4.5_0000812g0150*,Soltu.DM.10G029600.5*,Oeu002771.1*,GWHTBJTH006084*,CP3g002021.t1*,Cg3g011900.1*,Gb_05068*,PILA_14986*,Lchi15104*,Sobic.001G482900*,ash.000908*	A. chinensis,A. majus,B. pendula,C. maxima,C. papaya,C. reticulata,G. hirsutum,N. tabacum,O. europaea,P. pyrifolia,R. communis,S. habrochaites,S. pennellii,S. tuberosum,S. undatus	A. shenzhenica,L. chinense,S. bicolor	E. californica,G. biloba,P. lambertiana				15	3	3	0	0	0	21	0	D+M+A		D+M+A
Ppy10g0990.1	149	Ppy10g0990.1*,MfusH1_05g02211-RA*,MfusH1_10g02073-RA*,MD05G1234400*,MD10G1210900*,ONI11878*,Ppy05g1961.1*,AMTR_s00039p00217390*,Hund12024-RA*,Hund12025-RA*,Gb_33170*,PILA_30888*,PSS06294*,AET7Gv21172600.15**,EscalH1.2G391800.1*,Bpev01.c2160.g0012*,PSR95511*,PSR95578*,Cpa.t.sc32.53*,Brara.B02372*,Brara.G02076*,Rs375230*,30169.m006270*,Nitab4.5_0003777g0020*,Soltu.DM.10G000600.1*,GWHTBJVT036345*,HanXRQChr11g0335651*,LOC_Os06g45590.1*,GWHTASIY041439*,TRIUR3_06352-T1*,GWHTBFXR035100.1*,Mi_g028543.1*,TRIUR3_33766-T1*,AET6Gv20400200.6*,LOC_Os02g07490.1*,GWHTASIY031504*,Sobic.004G056400*,GWHTCBHO028263*,GWHTBFXR027470.1*,Zm00001e013741_T001*,Gohir.D13G129400.1*,Brara.F01129*,Cg9g029280.1*,CP9g003083.t1*	A. chinensis,A. majus,B. pendula,B. rapa,C. maxima,C. papaya,C. reticulata,G. hirsutum,H. annuus,M. domestica,M. fusca,N. tabacum,P. persica,P. pyrifolia,R. communis,R. sativus,S. tuberosum,S. undatus	A. speltoides,A. tauschii,M. itinerans,O. sativa,S. bicolor,S. cereale,T. monococcum,T. urartu,Z. mays	A. trichopoda,E. californica,G. biloba,P. lambertiana		A. tauschii		18	9	4	0	1	0	31	1	D+M+A	M	D+M+A
Ppy10g1012.1	3	Ppy10g1012.1**				P. pyrifolia			0	0	0	1	0	0	0	1		D	D
Ppy10g1094.1	167	Ppy10g1094.1*,MD10G1224000*,MfusH1_10g02165-RA*,ONI11694*,EscalH1.3G347500.1*,Bpev01.c0043.g0024*,Gohir.A05G345700.1*,Gohir.D04G084800.1*,Cpa.t.sc53.42*,MD01G1111300*,Lchi12259*,Lchi12904*,PSR93025*,27837.m000164*,CP7g002767.t1*,Brara.E00941*,29740.m000495*,ash.000372*,EscalH1.3G154800.1*,Cpa.t.sc30.64*,Bpev01.c0443.g0027*,Cp4.1LG13g09770.1*,Cagra.1889s0018.1*,Brara.C04410*,Rs164840*,Ppy01g1100.1*,MfusH1_01g01097-RA*,Cg2g036860.2*,CP2g001146.t1*,Cp4.1LG19g05280.1*,Mi_g027885.1*,LOC_Os06g04640.1*,AET1Gv20884600.10*,GWHTCBHO003807*,TRIUR3_05662-T1*,GWHTBFXR037105.1*,AET7Gv20212100.1*,GWHTASIY022090*,Sobic.010G028300*	A. chinensis,B. pendula,B. rapa,C. grandiflora,C. maxima,C. papaya,C. pepo,C. reticulata,G. hirsutum,M. domestica,M. fusca,P. persica,P. pyrifolia,R. communis,R. sativus	A. shenzhenica,A. speltoides,A. tauschii,L. chinense,M. itinerans,O. sativa,S. bicolor,S. cereale,T. monococcum,T. urartu	E. californica				15	10	1	0	0	0	26	0	D+M+A		D+M+A
Ppy10g1124.1	3	Ppy10g1124.1*,Ppy05g2059.1*	P. pyrifolia						1	0	0	0	0	0	1	0	D		D
Ppy10g1158.1	5	Ppy17g2058.1*,MfusH1_17g02038-RA*,MD17G1213400*	M. domestica,M. fusca,P. pyrifolia						3	0	0	0	0	0	3	0	D		D
Ppy10g1162.1	147	Ppy05g2108.1*,PILA_30444*,ash.010322*,Gb_09565*,Lchi15492*,EscalH1.1G578800.1*,Bpev01.c2159.g0005*,Cp4.1LG09g06790.1*,Cp4.1LG20g06130.1*,Cg9g029030.1*,30169.m006319*,Soltu.DM.10G003760.2*,CP9g003056.t1*,PSR95949*,Ppy10g0957.1*,KAI7756616.1*,HanXRQChr11g0335541*,Mi_g020168.1*,MfusH1_05g02168-RA*,MfusH1_10g02234-RA*,Hund12476-RA*,Hund26663-RA*,Cpa.t.sc81.7*,MD10G1206300*,ONI11940*,Ppy05g1923.1*,Nitab4.5_0001095g0050*,Oeu043725.1*,KAI7725531.1*,KAI7750300.1*,Mi_g023805.1*,Zm00001e035698_T002*,Hund01261-RA*,Gohir.A09G107300.1*,LOC_Os01g59600.1*,29977.m000262*,Nitab4.5_0005702g0020*,Sobic.003G330500*,Cpa.t.sc34.215*,Mi_g020248.1*,ash.001036*,Mi_g022765.1*,AMTR_s00095p00127340*,AET5Gv20670500.1*	A. artemisiifolia,A. chinensis,B. pendula,C. maxima,C. papaya,C. pepo,C. reticulata,G. hirsutum,H. annuus,M. domestica,M. fusca,N. tabacum,O. europaea,P. persica,P. pyrifolia,R. communis,S. tuberosum,S. undatus	A. shenzhenica,A. tauschii,L. chinense,M. itinerans,O. sativa,S. bicolor,Z. mays	A. trichopoda,E. californica,G. biloba,P. lambertiana				18	7	4	0	0	0	29	0	D+M+A		D+M+A
Ppy10g1171.1	3	Ppy10g1171.1*	P. pyrifolia						1	0	0	0	0	0	1	0	D		D
Ppy10g1217.1	3	Ppy05g2237.1*	P. pyrifolia						1	0	0	0	0	0	1	0	D		D
Ppy10g1274.1	3	Ppy10g1274.1*,Ppy05g2521.1*	P. pyrifolia						1	0	0	0	0	0	1	0	D		D+A
Ppy10g1315.1	313	Ppy10g1315.1*,MD05G1274100*,Cg2g039350.2*,CP2g000851.t1*,ash.008675*,Cagra.1508s0160.1*,Carub.0001s2867.1*,Gb_14287*,Ppy03g1105.1*,MfusH1_03g00996-RA*,MfusH1_11g01122-RA*,Cp4.1LG05g08250.1*,Cg8g020140.1*,ONI00715*,Ppy11g1079.1*,27538.m000329*,CP8g002844.t1*,Lchi11131*,Gohir.A05G110200.1*,Gohir.D05G110500.1*,Gohir.D10G003600.1*,Gohir.A10G003600.5*,EscalH1.4G414100.1*,Hund17716-RA*,Cp4.1LG19g05660.1*,Cp4.1LG10g06490.1*,AT1G30470.1*,Bpev01.c0131.g0005*,Brara.G00733*,Brara.I02811*,Rs248360*,Rs420630*,Rs420700*,MfusH1_05g02581-RA*,AMTR_s00155p00077490*,PSR98720*,PSS04939*,30075.m001189*,Solyc02T001178.1*,Nitab4.5_0002719g0110*,Soltu.DM.02G012810.1*,Sopen02g018940.1*,GWHTBJTH012562*,Oeu041099.1*,Oeu060304.2*,Nitab4.5_0004077g0030*,GWHTBJVT007690*,HanXRQChr15g0480941*,HanXRQChr04g0119181*,HanXRQChr15g0480951*,KAI7735193.1*,GWHTASIY015056*,AET3Gv20521500.1*,TRIUR3_26440-T1*,GWHTBFXR012694.1*,Zm00001e027801_T001*,MD10G1253800*,ONI11145*,LOC_Os05g51490.1*,Sobic.003G200200*,Zm00001e020549_T002*,Sobic.009G255700*,MfusH1_10g02378-RA*,GWHTCBHO009625*,AET2Gv21025100.3*,Sobic.006G219600*,GWHTBFXR009107.1*,Mi_g011455.1*,Ppy05g2332.1*,Ppy05g2547.1*,ash.009824*,AMTR_s00148p00040560*,PILA_10720*,Brara.D01695*,Carub.0004s0928.1*,AT1G07990.1*,Brara.H02893*,EscalH1.2G231300.1*,Lchi08157*,EscalH1.1G511900.1*,Bpev01.c0613.g0009*,PSR86592*,Cp4.1LG16g05400.1*,Nitab4.5_0009422g0010*,Nitab4.5_0003747g0040*,Nitab4.5_0000181g0130*,Sopen06g007430.1*,Soltu.DM.06G006220.1*,Nitab4.5_0003131g0010*,Nitab4.5_0000602g0140*,Soltu.DM.11G022980.1*,GWHTBJVT004719*,PSR95196*,GWHTBJTH008732*,Sopen11g028200.1*,Solyc11T002306.2*,PILA_11233*,Brara.A02399*,Cagra.4440s0005.1*,Brara.F01858*,Rs344040*,Mi_g006327.1*	A. artemisiifolia,A. chinensis,A. majus,A. thaliana,B. pendula,B. rapa,C. grandiflora,C. maxima,C. pepo,C. reticulata,C. rubella,G. hirsutum,H. annuus,M. domestica,M. fusca,N. tabacum,O. europaea,P. persica,P. pyrifolia,R. communis,R. sativus,S. habrochaites,S. lycopersicum,S. pennellii,S. tuberosum,S. undatus	A. shenzhenica,A. speltoides,A. tauschii,L. chinense,M. itinerans,O. sativa,S. bicolor,S. cereale,T. monococcum,T. urartu,Z. mays	A. trichopoda,E. californica,G. biloba,P. lambertiana				26	11	4	0	0	0	41	0	D+M+A		D+M+A
Ppy10g1318.1	2	Ppy10g1318.1*	P. pyrifolia						1	0	0	0	0	0	1	0	D		D
Ppy10g1365.1	7	Ppy10g1365.1*,MD10G1258500*	M. domestica,P. pyrifolia						2	0	0	0	0	0	2	0	D		D
Ppy10g1391.1	5	Mi_g010718.1*		M. itinerans					0	1	0	0	0	0	1	0	M		D+M
Ppy10g1428.1	22	29693.m002049*	R. communis						1	0	0	0	0	0	1	0	D		D
Ppy10g1481.1	2	Ppy10g1481.1**				P. pyrifolia			0	0	0	1	0	0	0	1		D	D
Ppy10g1708.1	23	Ppy10g1708.1*,TRIUR3_19876-T1*,GWHTCBHO036573**	P. pyrifolia	T. urartu			T. monococcum		1	1	0	0	1	0	2	1	D+M	M	D+M
Ppy10g1768.1	3	Oeu058397.1*	O. europaea						1	0	0	0	0	0	1	0	D		D
Ppy10g1842.1	2	Ppy10g1842.1**				P. pyrifolia			0	0	0	1	0	0	0	1		D	D
Ppy10g1853.1	2	Ppy10g1853.1*	P. pyrifolia						1	0	0	0	0	0	1	0	D		D
Ppy10g1949.1	9	Ppy10g1949.1*,Gohir.D10G013500.1*,Gohir.A10G013600.1*,Nitab4.5_0009280g0010*,Nitab4.5_0000994g0030*	G. hirsutum,N. tabacum,P. pyrifolia						3	0	0	0	0	0	3	0	D		D
Ppy10g2007.1	6	Hund23440-RA*	S. undatus						1	0	0	0	0	0	1	0	D		D+M
Ppy10g2035.1	31	Lchi17749*,Cg9g016020.1*,Oeu002753.1*	C. maxima,O. europaea	L. chinense					2	1	0	0	0	0	3	0	D+M		D+M+A
Ppy10g2075.1	3	Ppy10g2080.1*	P. pyrifolia						1	0	0	0	0	0	1	0	D		D
Ppy10g2078.1	2	Ppy10g2078.1*,Ppy10g2076.1*	P. pyrifolia						1	0	0	0	0	0	1	0	D		D
Ppy10g2099.1	5	Ppy10g2099.1*,ONI09757*	P. persica,P. pyrifolia						2	0	0	0	0	0	2	0	D		D
Ppy10g2125.1	4	Cg2g046450.1*,CP2g000071.t1*	C. maxima,C. reticulata						2	0	0	0	0	0	2	0	D		D
Ppy10g2141.1	2	Ppy10g2141.1*,Ppy05g3304.1*	P. pyrifolia						1	0	0	0	0	0	1	0	D		D
Ppy11g0057.1	3	Ppy11g0057.1*,MfusH1_11g00060-RA*	M. fusca,P. pyrifolia						2	0	0	0	0	0	2	0	D		D
Ppy11g0238.1	4	Ppy11g0238.1*,MfusH1_02g02681-RA*,Ppy02g2768.1*,Cp4.1LG17g08340.1*	C. pepo,M. fusca,P. pyrifolia						3	0	0	0	0	0	3	0	D		D
Ppy11g0319.1	2	Ppy14g0821.1*	P. pyrifolia						1	0	0	0	0	0	1	0	D		D
Ppy11g0356.1	7	Ppy11g0356.1*	P. pyrifolia						1	0	0	0	0	0	1	0	D		D
Ppy11g0362.1	147	28966.m000525*,Lchi17484*,Bpev01.c1024.g0008*,Brara.H01801*,Brara.F03851*,ash.007267*,CP1g000409.t1*,PSS36735*,PSS21546*,Brara.A00065*,29592.m000104*,Lchi04637*	A. chinensis,B. pendula,B. rapa,C. reticulata,R. communis	A. shenzhenica,L. chinense					5	2	0	0	0	0	7	0	D+M		D+M+A
Ppy11g0458.1	3	LOC_Os06g25439.1*		O. sativa					0	1	0	0	0	0	1	0	M		D+M
Ppy11g0466.1	5	Ppy11g0466.1*,Ppy03g0845.1**	P. pyrifolia			P. pyrifolia			1	0	0	1	0	0	1	1	D	D	D
Ppy11g0502.1	14	Ppy11g0502.1*,Gohir.D03G142000.1*,Gohir.A03G026500.1*	G. hirsutum,P. pyrifolia						2	0	0	0	0	0	2	0	D		D+M
Ppy11g0565.1	2	Ppy11g0565.1*	P. pyrifolia						1	0	0	0	0	0	1	0	D		D+M
Ppy11g0618.1	3	28966.m000542*	R. communis						1	0	0	0	0	0	1	0	D		D
Ppy11g0634.1	3	PSS24537*	A. chinensis						1	0	0	0	0	0	1	0	D		D
Ppy11g0771.1	3	Rs192010*	R. sativus						1	0	0	0	0	0	1	0	D		D
Ppy11g0789.1	2	Ppy11g0789.1*,Ppy03g0852.1*	P. pyrifolia						1	0	0	0	0	0	1	0	D		D
Ppy11g0790.1	2	Ppy11g0790.1*,MfusH1_11g00792-RA*	M. fusca,P. pyrifolia						2	0	0	0	0	0	2	0	D		D
Ppy11g0791.1	4	Ppy11g0791.1*	P. pyrifolia						1	0	0	0	0	0	1	0	D		D+M
Ppy11g0855.1	8	Ppy11g0855.1*	P. pyrifolia						1	0	0	0	0	0	1	0	D		D+M+A
Ppy11g0886.1	2	MfusH1_10g02239-RA*	M. fusca						1	0	0	0	0	0	1	0	D		D
Ppy11g0964.1	8	Ppy11g0964.1*,PSS32817*	A. chinensis,P. pyrifolia						2	0	0	0	0	0	2	0	D		D+M+A
Ppy11g0978.1	43	MfusH1_13g00171-RA*,Ppy16g0162.1*,Bpev01.c0335.g0049*	B. pendula,M. fusca,P. pyrifolia						3	0	0	0	0	0	3	0	D		D
Ppy11g1045.1	9	Ppy11g1045.1**				P. pyrifolia			0	0	0	1	0	0	0	1		D	D
Ppy11g1187.1	15	CP1g000157.t1*	C. reticulata						1	0	0	0	0	0	1	0	D		D+A
Ppy11g1216.1	2	Ppy11g1216.1**,Ppy08g1530.1*	P. pyrifolia			P. pyrifolia			1	0	0	1	0	0	1	1	D	D	D
Ppy11g1217.1	18	Ppy05g3307.1**				P. pyrifolia			0	0	0	1	0	0	0	1		D	D
Ppy11g1270.1	2	Ppy11g1270.1*,Ppy03g1311.1*	P. pyrifolia						1	0	0	0	0	0	1	0	D		D
Ppy11g1324.1	3	Ppy11g1324.1**				P. pyrifolia			0	0	0	1	0	0	0	1		D	D
Ppy11g1392.1	2	Ppy11g1392.1*	P. pyrifolia						1	0	0	0	0	0	1	0	D		D+M
Ppy11g1431.1	5	Lchi32552*		L. chinense					0	1	0	0	0	0	1	0	M		D+M+A
Ppy11g1484.1	54	EscalH1.1G330900.1*,Gohir.D07G125600.1*,Hund07424-RA*,PILA_13392*,Brara.C02449*,Gohir.A07G121300.1*,AMTR_s00101p00152470*	B. rapa,G. hirsutum,S. undatus		A. trichopoda,E. californica,P. lambertiana				3	0	3	0	0	0	6	0	D+A		D+M+A
Ppy11g1538.1	54	MfusH1_13g02198-RA*,Ppy05g0796.1*,Ppy10g0020.1*,Ppy14g0509.1*,Ppy02g1885.1*,Ppy07g1670.1*,Ppy16g1919.1*,Ppy01g1762.1*,Ppy01g1763.1*,Ppy15g2836.1*	M. fusca,P. pyrifolia						2	0	0	0	0	0	2	0	D		D
Ppy11g1631.1	13	Gb_21106*,Gb_21101*			G. biloba				0	0	1	0	0	0	1	0	A		D+A
Ppy11g1718.1	4	Gb_08178*,TRIUR3_20823-T1*		T. urartu	G. biloba				0	1	1	0	0	0	2	0	M+A		D+M+A
Ppy11g1852.1	3	Ppy11g1852.1**				P. pyrifolia			0	0	0	1	0	0	0	1		D	D
Ppy11g1966.1	18	CP4g001377.t1*	C. reticulata						1	0	0	0	0	0	1	0	D		D
Ppy11g1980.1	4	Ppy11g1980.1*	P. pyrifolia						1	0	0	0	0	0	1	0	D		D+M
Ppy11g1993.1	2	Ppy10g1868.1*	P. pyrifolia						1	0	0	0	0	0	1	0	D		D
Ppy11g1995.1	7	AET3Gv20736900.1*		A. tauschii					0	1	0	0	0	0	1	0	M		D+M
Ppy11g2338.1	9	ONH93094**				P. persica			0	0	0	1	0	0	0	1		D	D
Ppy11g2423.1	32	Ppy11g2423.1*,Cagra.5392s0005.1*,30147.m014346*	C. grandiflora,P. pyrifolia,R. communis						3	0	0	0	0	0	3	0	D		D+M+A
Ppy11g2445.1	5	Ppy17g0060.1**				P. pyrifolia			0	0	0	1	0	0	0	1		D	D
Ppy11g2472.1	7	Ppy11g2472.1*,Lchi19758*	P. pyrifolia	L. chinense					1	1	0	0	0	0	2	0	D+M		D+M
Ppy11g2477.1	3	Ppy11g2477.1*,MfusH1_11g02639-RA*,MD11G1285500*	M. domestica,M. fusca,P. pyrifolia						3	0	0	0	0	0	3	0	D		D
Ppy11g2479.1	2	Ppy11g2479.1**				P. pyrifolia			0	0	0	1	0	0	0	1		D	D
Ppy11g2486.1	2	Lchi22632*		L. chinense					0	1	0	0	0	0	1	0	M		D+M
Ppy11g2492.1	2	Ppy11g2492.1*	P. pyrifolia						1	0	0	0	0	0	1	0	D		D
Ppy11g2539.1	2	MD11G1318000*	M. domestica						1	0	0	0	0	0	1	0	D		D
Ppy11g2545.1	5	Ppy11g2545.1**,Cpa.t.sc18.3**,ONH94085**,CP5g000757.t2**				C. papaya,C. reticulata,P. persica,P. pyrifolia			0	0	0	4	0	0	0	4		D	D
Ppy11g2569.1	6	Ppy11g2569.1*,MD11G1312100*,MfusH1_11g02887-RA*,MD11G1311100*,MD11G1311200*,Ppy11g2597.1*	M. domestica,M. fusca,P. pyrifolia						3	0	0	0	0	0	3	0	D		D
Ppy11g2591.1	2	Ppy11g2591.1**				P. pyrifolia			0	0	0	1	0	0	0	1		D	D
Ppy11g2655.1	2	Ppy11g2655.1*,Ppy03g2650.1*	P. pyrifolia						1	0	0	0	0	0	1	0	D		D
Ppy11g2674.1	65	ash.004869*,Hund05399-RA*,Cagra.0897s0078.1*,Lchi31506*,EscalH1.3G270000.1*,PSR94774*,Brara.I05549*,Cg5g036840.1*,CP5g000885.t1*,29647.m002003*,Nitab4.5_0000627g0010*,GWHTBJVT009760*,Brara.J00151*,PILA_18944*	A. chinensis,A. majus,B. rapa,C. grandiflora,C. maxima,C. reticulata,N. tabacum,R. communis,S. undatus	A. shenzhenica,L. chinense	E. californica,P. lambertiana				9	2	2	0	0	0	13	0	D+M+A		D+M+A
Ppy11g2686.1	3	MfusH1_11g02757-RA*,Ppy03g2604.1*	M. fusca,P. pyrifolia						2	0	0	0	0	0	2	0	D		D
Ppy11g2766.1	5	Ppy11g2766.1*,MD11G1288600*	M. domestica,P. pyrifolia						2	0	0	0	0	0	2	0	D		D+M
Ppy11g2776.1	2	Ppy11g2776.1*	P. pyrifolia						1	0	0	0	0	0	1	0	D		D
Ppy12g0095.1	4	Ppy12g0095.1*,Cpa.t.sc85.63*,Soltu.DM.03G009920.1*,Mi_g018667.1*	C. papaya,P. pyrifolia,S. tuberosum	M. itinerans					3	1	0	0	0	0	4	0	D+M		D+M
Ppy12g0194.1	93	Hund24723-RA*,Sopen03g011790.1*,Lchi22400*,EscalH1.4G115700.1*,Bpev01.c0029.g0090*,PSS01813*,Gohir.D03G067600.1*,Gohir.A02G111502.1*,Cp4.1LG08g13620.1*,Cg9g021700.2*,29761.m000422*,Nitab4.5_0001907g0030*,Sobic.004G128900*,CP9g002257.t1*,Cpa.t.sc92.30*,ash.011412*,AMTR_s00103p00148260*,Gb_15061*,Mi_g030148.1*	A. chinensis,B. pendula,C. maxima,C. papaya,C. pepo,C. reticulata,G. hirsutum,N. tabacum,R. communis,S. pennellii,S. undatus	A. shenzhenica,L. chinense,M. itinerans,S. bicolor	A. trichopoda,E. californica,G. biloba				11	4	3	0	0	0	18	0	D+M+A		D+M+A
Ppy12g0203.1	3	Ppy12g0203.1*,MfusH1_12g00635-RA*	M. fusca,P. pyrifolia						2	0	0	0	0	0	2	0	D		D
Ppy12g0253.1	3	Ppy12g0253.1*,Ppy11g0802.1*,Ppy12g0257.1*	P. pyrifolia						1	0	0	0	0	0	1	0	D		D
Ppy12g0254.1	19	Ppy12g0254.1*,MfusH1_11g00883-RA**	P. pyrifolia			M. fusca			1	0	0	1	0	0	1	1	D	D	D+M
Ppy12g0264.1	3	Ppy12g0264.1*,ONH95135*	P. persica,P. pyrifolia						2	0	0	0	0	0	2	0	D		D
Ppy12g0279.1	31	Cp4.1LG01g04280.1*,Nitab4.5_0008947g0010*,Lchi24464*	C. pepo,N. tabacum	L. chinense					2	1	0	0	0	0	3	0	D+M		D+M+A
Ppy12g0353.1	2	Ppy12g0353.1**,Ppy15g2880.1*	P. pyrifolia			P. pyrifolia			1	0	0	1	0	0	1	1	D	D	D
Ppy12g0369.1	7	Ppy12g0369.1*,MD12G1094600*,MfusH1_12g00843-RA*,Cg6g017780.1*,Ppy13g1200.1*,Bpev01.c1685.g0001*	B. pendula,C. maxima,M. domestica,M. fusca,P. pyrifolia						5	0	0	0	0	0	5	0	D		D
Ppy12g0384.1	2	Ppy12g0384.1**,Ppy10g0191.1**				P. pyrifolia			0	0	0	1	0	0	0	1		D	D
Ppy12g0417.1	4	Ppy12g0417.1*	P. pyrifolia						1	0	0	0	0	0	1	0	D		D
Ppy12g0463.1	3	Ppy10g2072.1*	P. pyrifolia						1	0	0	0	0	0	1	0	D		D
Ppy12g0501.1	4	Ppy10g0503.1*	P. pyrifolia						1	0	0	0	0	0	1	0	D		D
Ppy12g0636.1	3	Ppy12g0636.1**,Ppy17g1950.1**,Ppy02g1813.1**				P. pyrifolia			0	0	0	1	0	0	0	1		D	D
Ppy12g0714.1	3	Ppy12g0714.1*,Ppy04g0972.1*	P. pyrifolia						1	0	0	0	0	0	1	0	D		D
Ppy12g0718.1	4	Ppy03g2673.1*	P. pyrifolia						1	0	0	0	0	0	1	0	D		D
Ppy12g0769.1	4	Ppy11g2150.1*	P. pyrifolia						1	0	0	0	0	0	1	0	D		D
Ppy12g0790.1	4	Ppy12g0790.1*	P. pyrifolia						1	0	0	0	0	0	1	0	D		D
Ppy12g0867.1	3	Lchi03405*		L. chinense					0	1	0	0	0	0	1	0	M		D+M
Ppy12g0874.1	2	Ppy12g0874.1*	P. pyrifolia						1	0	0	0	0	0	1	0	D		D
Ppy12g0968.1	3	Ppy12g0968.1*,MfusH1_12g01531-RA*	M. fusca,P. pyrifolia						2	0	0	0	0	0	2	0	D		D
Ppy12g0979.1	125	Ppy12g0979.1*,EscalH1.1G214200.1*,Rs286750*,Cagra.4082s0025.1*,Cagra.2991s0001.1*,AT3G08930.1*,AT5G01460.1*,Brara.E03124*,Rs286740*,BcaB04g18559*,AL6G10610.t1*,AL3G19930.t1*,Carub.0003s0804.1*,Carub.0006s0037.1*,MD04G1152700*,MfusH1_04g01406-RA*,MD12G1166000*,MfusH1_12g01542-RA*,Mi_g014130.1*,AMTR_s00029p00244850*,Sopen09g001280.1*,Bpev01.c0190.g0036*,PSS09811*,PSS23821*,PSS34680*,Cp4.1LG19g02860.1*,Solyc09T000031.1*,Nitab4.5_0000335g0010*,Nitab4.5_0000511g0010*,Soltu.DM.09G008080.1*,Oeu041306.1*,Oeu064499.2*,GWHTBJVT040770*,GWHTBJVT045424*,HanXRQChr10g0299881*,GWHTBJTH030975*,PILA_13511*,GWHTCBHO031774*,Hund14296-RA*,Cp4.1LG10g07920.1*,ONI03721*,Ppy04g1244.1*,AET7Gv20136900.5*,LOC_Os06g03760.1*,GWHTASIY022772*,Sobic.010G017800*,GWHTBFXR030750.1*,Mi_g021434.1*,Lchi27412*,29701.m000591*,TRIUR3_30387-T1*,CP6g001579.t1*,Cg6g006930.1*	A. chinensis,A. lyrata,A. majus,A. thaliana,B. carinata,B. pendula,B. rapa,C. grandiflora,C. maxima,C. pepo,C. reticulata,C. rubella,H. annuus,M. domestica,M. fusca,N. tabacum,O. europaea,P. persica,P. pyrifolia,R. communis,R. sativus,S. habrochaites,S. lycopersicum,S. pennellii,S. tuberosum,S. undatus	A. speltoides,A. tauschii,L. chinense,M. itinerans,O. sativa,S. bicolor,S. cereale,T. monococcum,T. urartu	A. trichopoda,E. californica,P. lambertiana				26	9	3	0	0	0	38	0	D+M+A		D+M+A
Ppy12g1001.1	2	Ppy12g1001.1*	P. pyrifolia						1	0	0	0	0	0	1	0	D		D
Ppy12g1021.1	108	Ppy12g1021.1*,Ppy12g1013.1*,ash.010093*,Nitab4.5_0005748g0010*,CP6g001555.t1*,EscalH1.4G012800.1*,28176.m000269*,Cp4.1LG08g12350.1*	C. pepo,C. reticulata,N. tabacum,P. pyrifolia,R. communis	A. shenzhenica	E. californica				5	1	1	0	0	0	7	0	D+M+A		D+M+A
Ppy12g1022.1	2	CP2g003333.t2*	C. reticulata						1	0	0	0	0	0	1	0	D		D
Ppy12g1048.1	2	Ppy15g0892.1*	P. pyrifolia						1	0	0	0	0	0	1	0	D		D
Ppy12g1111.1	10	Ppy02g2618.1**,Ppy07g1261.1**,Ppy10g0810.1**,Ppy14g1643.1**,Ppy15g1456.1**,Ppy15g1539.1**,Ppy15g2228.1**,Ppy16g1508.1**				P. pyrifolia			0	0	0	1	0	0	0	1		D	D
Ppy12g1237.1	5	PILA_26957*,ONH99592*	P. persica		P. lambertiana				1	0	1	0	0	0	2	0	D+A		D+M+A
Ppy12g1267.1	3	Ppy12g1267.1*,Soltu.DM.06G026470.1*	P. pyrifolia,S. tuberosum						2	0	0	0	0	0	2	0	D		D
Ppy12g1269.1	13	Nitab4.5_0000009g0060*,Nitab4.5_0000001g0140*,Nitab4.5_0001463g0160**	N. tabacum			N. tabacum			1	0	0	1	0	0	1	1	D	D	D+M
Ppy12g1302.1	6	Ppy12g1305.1*	P. pyrifolia						1	0	0	0	0	0	1	0	D		D
Ppy12g1391.1	2	Ppy12g1391.1**				P. pyrifolia			0	0	0	1	0	0	0	1		D	D
Ppy12g1402.1	6	MfusH1_11g00817-RA*,MfusH1_11g00806-RA*,MfusH1_11g00797-RA*,Ppy09g2119.1*	M. fusca,P. pyrifolia						2	0	0	0	0	0	2	0	D		D
Ppy12g1407.1	5	MfusH1_12g01991-RA*,MD12G1215500*,ONI04450*	M. domestica,M. fusca,P. persica						3	0	0	0	0	0	3	0	D		D
Ppy12g1464.1	175	Ppy12g1464.1*,Hund22715-RA*,Soltu.DM.01G038350.1*,GWHTBJTH002992*,Nitab4.5_0001643g0050*,Nitab4.5_0002031g0090*,PILA_31463*,Gb_35804*,Lchi16244*,EscalH1.1G617800.1*,PSS24919*,PSS19641*,Gohir.D08G008300.1*,PILA_11630*,LOC_Os09g38370.1*,GWHTASIY027901*,Sobic.002G293200*,Zm00001e034896_T001*,Brara.C03094*,AT5G27430.1*,MD04G1208000*,MfusH1_04g01886-RA*,EscalH1.3G129700.1*,Bpev01.c0506.g0004*,ONI04589*,Oeu027745.1*,GWHTBJVT037421*,Lchi19870*,Mi_g022688.1*,ash.008921*,KAI7757691.1*,HanXRQChr10g0290051*,HanXRQChr01g0004871*,AMTR_s00025p00070080*,Bpev01.c0330.g0008*,PSS26537*,Gohir.D03G134300.1*,Gohir.A08G000068.1*,Brara.E03382*,Cg2g030820.1*,30128.m008747*,CP3g002187.t1*,CP3g001786.t1*,Mi_g013943.1*,Sobic.003G085500*,LOC_Os01g04030.1*,GWHTCBHO011485*,AET3Gv20077000.1*,GWHTASIY012721*,Brara.B03565*,GWHTASIY012849*,TRIUR3_01554-T1*,GWHTBFXR010842.1*,Rs313620*	A. artemisiifolia,A. chinensis,A. majus,A. thaliana,B. pendula,B. rapa,C. maxima,C. reticulata,G. hirsutum,H. annuus,M. domestica,M. fusca,N. tabacum,O. europaea,P. persica,P. pyrifolia,R. communis,R. sativus,S. habrochaites,S. tuberosum,S. undatus	A. shenzhenica,A. speltoides,A. tauschii,L. chinense,M. itinerans,O. sativa,S. bicolor,S. cereale,T. monococcum,T. urartu,Z. mays	A. trichopoda,E. californica,G. biloba,P. lambertiana				21	11	4	0	0	0	36	0	D+M+A		D+M+A
Ppy12g1511.1	2	Gb_05351*			G. biloba				0	0	1	0	0	0	1	0	A		D+A
Ppy12g1670.1	6	MfusH1_04g02028-RA*,Ppy12g2029.1*	M. fusca,P. pyrifolia						2	0	0	0	0	0	2	0	D		D
Ppy12g1767.1	6	Ppy12g1762.1**,CP5g001605.t1*	C. reticulata			P. pyrifolia			1	0	0	1	0	0	1	1	D	D	D
Ppy12g1830.1	2	Ppy12g1830.1*,Ppy12g2191.1*	P. pyrifolia						1	0	0	0	0	0	1	0	D		D
Ppy12g1844.1	28	Ppy12g1844.1*,MfusH1_12g02408-RA*,MD12G1262500*,PSR92914*,Cpa.t.sc99.42*,29929.m004532*,Sobic.003G385300*,GWHTASIY017008*,Mi_g010174.1*	A. chinensis,C. papaya,M. domestica,M. fusca,P. pyrifolia,R. communis	M. itinerans,S. bicolor,S. cereale					6	3	0	0	0	0	9	0	D+M		D+M+A
Ppy12g1853.1	78	Sopen03g015500.1*,Gb_03653*,PILA_19857*,Lchi09996*,EscalH1.3G266100.1*,EscalH1.1G338600.1*,Cg2g036660.1**,CP2g001172.t1*,PSR98152**,Brara.B01673*,Soltu.DM.03G011080.1**	B. rapa,C. reticulata,S. pennellii	L. chinense	E. californica,G. biloba,P. lambertiana	A. chinensis,C. maxima,S. tuberosum			3	1	3	3	0	0	7	3	D+M+A	D	D+M+A
Ppy12g1960.1	16	MfusH1_04g01958-RA*,MfusH1_12g02122-RA*,MD12G1231700*,MD12G1232000*,ONI04692*,Ppy12g1592.1*,Lchi12418*,Bpev01.c0934.g0007*,Cg3g012290.1*,CP3g001963.t1*,30128.m008668*	B. pendula,C. maxima,C. reticulata,M. domestica,M. fusca,P. persica,P. pyrifolia,R. communis	L. chinense					8	1	0	0	0	0	9	0	D+M		D+M
Ppy12g2013.1	2	Ppy12g1658.1**				P. pyrifolia			0	0	0	1	0	0	0	1		D	D
Ppy12g2047.1	43	Ppy12g2047.1*,ONI04881*,Ppy12g1682.1*,MfusH1_12g02224-RA*,MD04G1227000*,MD12G1244000*,Zm00001e012426_T001*,Sobic.001G162300*,LOC_Os03g42900.1*,Sobic.008G153500*,GWHTASIY024591*	M. domestica,M. fusca,P. persica,P. pyrifolia	O. sativa,S. bicolor,S. cereale,Z. mays					4	4	0	0	0	0	8	0	D+M		D+M
Ppy12g2188.1	4	Ppy12g2188.1*	P. pyrifolia						1	0	0	0	0	0	1	0	D		D+M
Ppy12g2219.1	5	Ppy12g2219.1*,MfusH1_12g02364-RA*,MD04G1241900*,MD12G1258800*,Ppy12g1805.1*	M. domestica,M. fusca,P. pyrifolia						3	0	0	0	0	0	3	0	D		D
Ppy13g0062.1	2	Ppy13g0062.1*,Lchi12530*	P. pyrifolia	L. chinense					1	1	0	0	0	0	2	0	D+M		D+M
Ppy13g0110.1	2	MD04G1168000*	M. domestica						1	0	0	0	0	0	1	0	D		D
Ppy13g0113.1	2	Ppy13g0113.1*,HanXRQChr05g0150981*	H. annuus,P. pyrifolia						2	0	0	0	0	0	2	0	D		D
Ppy13g0148.1	2	Ppy16g0139.1**				P. pyrifolia			0	0	0	1	0	0	0	1		D	D
Ppy13g0168.1	80	MfusH1_13g00168-RA*,Bpev01.c0976.g0008*,Lchi05828*,LOC_Os03g12320.1*,Cg2g029490.1*,AMTR_s00060p00135440*,Hund24927-RA*,PILA_00799*,29673.m000948*,Cp4.1LG01g07380.1*	B. pendula,C. maxima,C. pepo,M. fusca,R. communis,S. undatus	L. chinense,O. sativa	A. trichopoda,P. lambertiana				6	2	2	0	0	0	10	0	D+M+A		D+M+A
Ppy13g0186.1	94	MD13G1030300*,ash.005972*,Hund24937-RA**,Cg2g029750.1*,AL5G10720.t1*,AT2G01620.1*,Brara.B03058*,Rs179030**,Carub.0005s0057.1*,Lchi05897*,AMTR_s00060p00187100*,PSR91051*,Bpev01.c0263.g0002*,Sobic.007G132500*,Zm00001e022420_T001*	A. chinensis,A. lyrata,A. thaliana,B. pendula,B. rapa,C. maxima,C. rubella,M. domestica	A. shenzhenica,L. chinense,S. bicolor,Z. mays	A. trichopoda	R. sativus,S. undatus			8	4	1	2	0	0	13	2	D+M+A	D	D+M+A
Ppy13g0233.1	93	PSR88162*,Soltu.DM.04G002700.1*,GWHTBJTH018367*,Brara.F01017*,AMTR_s00045p00181160*,Sopen04g002790.1*,EscalH1.6G089500.1*,Cp4.1LG01g06280.1*,Brara.I04954*,Cg2g033740.1*,ONI31698*,AET2Gv21049800.4*,29816.m000681*,LOC_Os01g42120.1*,Sobic.003G213400*,Zm00001e020644_T001*,CP2g001409.t1*,Oeu045860.1*,BcaC07g38244*,ash.001133*,Mi_g023105.1*	A. chinensis,B. carinata,B. rapa,C. maxima,C. pepo,C. reticulata,O. europaea,P. persica,R. communis,S. habrochaites,S. pennellii,S. tuberosum	A. shenzhenica,A. tauschii,M. itinerans,O. sativa,S. bicolor,Z. mays	A. trichopoda,E. californica				12	6	2	0	0	0	20	0	D+M+A		D+M+A
Ppy13g0269.1	100	PSR91099*,PSS19313*,Hund24994-RA*,Lchi27438*,ash.005174*,Cpa.t.sc65.112*,Cp4.1LG01g14000.1*,CP2g001373.t1*,Cg2g034070.1*,Gb_37738*,Cagra.0147s0034.1*,EscalH1.1G345400.1*,Brara.G03027*,Mi_g004118.1*	A. chinensis,B. rapa,C. grandiflora,C. maxima,C. papaya,C. pepo,C. reticulata,S. undatus	A. shenzhenica,L. chinense,M. itinerans	E. californica,G. biloba				8	3	2	0	0	0	13	0	D+M+A		D+M+A
Ppy13g0274.1	5	Ppy13g0274.1*,MfusH1_16g00266-RA*,KAI7734708.1*	A. artemisiifolia,M. fusca,P. pyrifolia						3	0	0	0	0	0	3	0	D		D
Ppy13g0350.1	95	MfusH1_13g01096-RA*,Gb_15284*,EscalH1.6G119600.1*,EscalH1.2G534700.1*,Hund06124-RA*,Bpev01.c0052.g0044*,PSS27000*,Brara.E01042*,30128.m009053*,Oeu019433.1*,GWHTBJVT032968*,CP7g000201.t1*,Cg7g022340.5*,Cp4.1LG12g09900.1*,Cp4.1LG17g09260.1*,Solyc12T001324.1*,Sopen12g013920.1*,GWHTBJTH010105*,Soltu.DM.12G017110.2*,Nitab4.5_0001510g0050*,GWHTCBHO018637*,TRIUR3_19142-T1*,LOC_Os11g31890.1*,Sobic.005G128400*,Zm00001e021511_T001*,Mi_g013435.1*	A. chinensis,A. majus,B. pendula,B. rapa,C. maxima,C. pepo,C. reticulata,M. fusca,N. tabacum,O. europaea,R. communis,S. habrochaites,S. lycopersicum,S. pennellii,S. tuberosum,S. undatus	M. itinerans,O. sativa,S. bicolor,T. monococcum,T. urartu,Z. mays	E. californica,G. biloba				16	6	2	0	0	0	24	0	D+M+A		D+M+A
Ppy13g0370.1	6	Ppy13g0370.1*,Solyc01T000406.1*,GWHTBJTH000421*	P. pyrifolia,S. habrochaites,S. lycopersicum						3	0	0	0	0	0	3	0	D		D+M
Ppy13g0453.1	80	Ppy13g0453.1*,Gohir.D13G126800.1*,ash.001749*,28644.m000943*,Sobic.002G313400*,Lchi00591*,MfusH1_16g01006-RA*,Cagra.1535s0006.1*,EscalH1.6G114300.1*,Bpev01.c0052.g0140*,PSR84774*,AT5G13010.1*,Brara.B00468*,Rs066100*,MD16G1117100*,GWHTASIY008020*,GWHTCBHO007144*,GWHTBFXR006731.1*,Oeu019036.1*,GWHTBJVT033116*,LOC_Os07g32430.1*,Cp4.1LG12g10380.1*	A. chinensis,A. majus,A. thaliana,B. pendula,B. rapa,C. grandiflora,C. pepo,G. hirsutum,M. domestica,M. fusca,O. europaea,P. pyrifolia,R. communis,R. sativus	A. shenzhenica,A. speltoides,L. chinense,O. sativa,S. bicolor,S. cereale,T. monococcum	E. californica				14	7	1	0	0	0	22	0	D+M+A		D+M+A
Ppy13g0510.1	20	Ppy13g0510.1*,MD13G1112100*,Ppy13g1209.1*,Gohir.A03G128700.1*,Nitab4.5_0000581g0080*,GWHTBJTH021663*,Sopen05g009780.1*	G. hirsutum,M. domestica,N. tabacum,P. pyrifolia,S. habrochaites,S. pennellii						6	0	0	0	0	0	6	0	D		D+A
Ppy13g0553.1	3	Ppy13g0553.1**,Ppy13g1158.1**				P. pyrifolia			0	0	0	1	0	0	0	1		D	D
Ppy13g0633.1	2	Ppy05g0969.1*	P. pyrifolia						1	0	0	0	0	0	1	0	D		D
Ppy13g0714.1	2	30138.m003831*	R. communis						1	0	0	0	0	0	1	0	D		D
Ppy13g0744.1	7	Ppy13g0744.1*,MD13G1054400*,MfusH1_13g00437-RA*	M. domestica,M. fusca,P. pyrifolia						3	0	0	0	0	0	3	0	D		D
Ppy13g0777.1	4	Oeu019000.3*,Mi_g016901.1*	O. europaea	M. itinerans					1	1	0	0	0	0	2	0	D+M		D+M
Ppy13g0852.1	5	Bpev01.c0357.g0038*	B. pendula						1	0	0	0	0	0	1	0	D		D
Ppy13g0890.1	3	KAI7752190.1*	A. artemisiifolia						1	0	0	0	0	0	1	0	D		D
Ppy13g0915.1	39	Lchi22868*,CP7g000350.t1*,Gohir.D03G140800.1*,29813.m001451*,EscalH1.3G326500.1*,Cp4.1LG18g01050.1*,PSS13530*	A. chinensis,C. pepo,C. reticulata,G. hirsutum,R. communis	L. chinense	E. californica				5	1	1	0	0	0	7	0	D+M+A		D+M+A
Ppy13g1005.1	92	PSS28657*,29736.m002120*,CP7g000478.t1*,Cg7g019940.1*,ash.011929*,PILA_31111*,EscalH1.2G027900.1*,AMTR_s00088p00139250*,Brara.A02449*,Sobic.002G191100*,LOC_Os09g21520.2*,Mi_g016155.1*	A. chinensis,B. rapa,C. maxima,C. reticulata,R. communis	A. shenzhenica,M. itinerans,O. sativa,S. bicolor	A. trichopoda,E. californica,P. lambertiana				5	4	3	0	0	0	12	0	D+M+A		D+M+A
Ppy13g1167.1	5	MfusH1_16g00922-RA*	M. fusca						1	0	0	0	0	0	1	0	D		D
Ppy13g1192.1	8	Ppy13g1192.1*,MfusH1_13g00933-RA*,MfusH1_16g00949-RA*,PSR84790*,MD13G1110000*,MD16G1109900*,Ppy13g0524.1*	A. chinensis,M. domestica,M. fusca,P. pyrifolia						4	0	0	0	0	0	4	0	D		D
Ppy13g1196.1	64	CP1g000616.t1*	C. reticulata						1	0	0	0	0	0	1	0	D		D+M
Ppy13g1237.1	2	Ppy13g1237.1*	P. pyrifolia						1	0	0	0	0	0	1	0	D		D
Ppy13g1241.1	2	Ppy13g1241.1**,Ppy06g0589.1**				P. pyrifolia			0	0	0	1	0	0	0	1		D	D
Ppy13g1243.1	2	Ppy12g0634.1**				P. pyrifolia			0	0	0	1	0	0	0	1		D	D
Ppy13g1262.1	3	Ppy13g1262.1*,Ppy13g0438.1*	P. pyrifolia						1	0	0	0	0	0	1	0	D		D
Ppy13g1286.1	11	MfusH1_13g01036-RA*,MfusH1_16g01047-RA*,MD16G1121100*,Ppy13g0415.1**,ONI29952*,EscalH1.2G007200.1*	M. domestica,M. fusca,P. persica		E. californica	P. pyrifolia			3	0	1	1	0	0	4	1	D+A	D	D+A
Ppy13g1360.1	28	CP2g002880.t1*	C. reticulata						1	0	0	0	0	0	1	0	D		D+M
Ppy13g1369.1	3	Ppy13g1369.1*	P. pyrifolia						1	0	0	0	0	0	1	0	D		D
Ppy13g1375.1	2	MD09G1133500*	M. domestica						1	0	0	0	0	0	1	0	D		D
Ppy13g1422.1	2	Ppy13g1422.1*	P. pyrifolia						1	0	0	0	0	0	1	0	D		D
Ppy13g1504.1	42	Mi_g024061.1*,Nitab4.5_0004047g0010*,Nitab4.5_0002421g0010*,CP9g000093.t1*,Cg9g000830.1*,PSR97876*,PILA_26678*	A. chinensis,C. maxima,C. reticulata,N. tabacum	M. itinerans	P. lambertiana				4	1	1	0	0	0	6	0	D+M+A		D+M+A
Ppy13g1513.1	10	Ppy13g1513.1*,MfusH1_13g01272-RA*,MfusH1_16g01304-RA*,MD13G1149900*,MD16G1150300*,ONI27964*,Ppy16g0980.1*	M. domestica,M. fusca,P. persica,P. pyrifolia						4	0	0	0	0	0	4	0	D		D+A
Ppy13g1554.1	15	EscalH1.3G103400.1*,Sopen01g026250.1*,PSS01532**,Solyc01T001666.1*,Nitab4.5_0001414g0010*,Nitab4.5_0003294g0030*,Soltu.DM.01G019890.1*,GWHTBJTH001467*,Ppy16g1027.1**	N. tabacum,S. habrochaites,S. lycopersicum,S. pennellii,S. tuberosum		E. californica	A. chinensis,P. pyrifolia			5	0	1	2	0	0	6	2	D+A	D	D+A
Ppy13g1619.1	2	Ppy13g1619.1**				P. pyrifolia			0	0	0	1	0	0	0	1		D	D
Ppy13g1644.1	3	Ppy10g0097.1**,Ppy15g2811.1**				P. pyrifolia			0	0	0	1	0	0	0	1		D	D
Ppy13g1651.1	2	Ppy13g1651.1*	P. pyrifolia						1	0	0	0	0	0	1	0	D		D
Ppy13g1740.1	4	EscalH1.6G238700.1*			E. californica				0	0	1	0	0	0	1	0	A		D+A
Ppy13g1892.1	6	Ppy13g1892.1*	P. pyrifolia						1	0	0	0	0	0	1	0	D		D+M
Ppy13g1948.1	36	Ppy13g1944.1*,KAI7747654.1**,HanXRQChr16g0524741**,EscalH1.4G195100.1**,LOC_Os11g06140.1**,Sobic.005G045800*,Zm00001e024632_T002*,AET5Gv20741200.2*,GWHTCBHO024143*,TRIUR3_23043-T1*,GWHTASIY027456*,GWHTBFXR023212.1*,LOC_Os12g06490.1*,BcaC08g44573*,GWHTBJVT016550*,AL2G10120.t1*	A. lyrata,A. majus,B. carinata,P. pyrifolia	A. speltoides,A. tauschii,O. sativa,S. bicolor,S. cereale,T. monococcum,T. urartu,Z. mays		A. artemisiifolia,H. annuus	O. sativa	E. californica	4	8	0	2	1	1	12	4	D+M	D+M+A	D+M+A
Ppy13g1980.1	12	Ppy15g1030.1**				P. pyrifolia			0	0	0	1	0	0	0	1		D	D
Ppy13g1985.1	37	Cg9g006720.1*,CP9g000734.t1*,Cp4.1LG03g10350.1*,Brara.I04567*,Soltu.DM.09G025670.2*	B. rapa,C. maxima,C. pepo,C. reticulata,S. tuberosum						5	0	0	0	0	0	5	0	D		D+A
Ppy13g2004.1	11	Ppy13g2004.1*	P. pyrifolia						1	0	0	0	0	0	1	0	D		D
Ppy13g2108.1	2	PILA_34288*			P. lambertiana				0	0	1	0	0	0	1	0	A		D+A
Ppy13g2148.1	2	Ppy07g2496.1*	P. pyrifolia						1	0	0	0	0	0	1	0	D		D
Ppy13g2213.1	30	Lchi26943*,Cg9g010990.2*,CP9g001325.t1*	C. maxima,C. reticulata	L. chinense					2	1	0	0	0	0	3	0	D+M		D+M+A
Ppy13g2242.1	2	Ppy13g2242.1*,Ppy16g1704.1*	P. pyrifolia						1	0	0	0	0	0	1	0	D		D
Ppy13g2266.1	11	Ppy13g2266.1*,Cagra.1429s0003.1*,GWHTBJTH018574*,Nitab4.5_0005193g0040*,Rs150190*,Rs150180*	C. grandiflora,N. tabacum,P. pyrifolia,R. sativus,S. habrochaites						5	0	0	0	0	0	5	0	D		D+M
Ppy13g2278.1	2	Ppy13g2278.1*,Ppy16g1746.1*	P. pyrifolia						1	0	0	0	0	0	1	0	D		D
Ppy13g2289.1	2	Bpev01.c0889.g0012*	B. pendula						1	0	0	0	0	0	1	0	D		D
Ppy13g2303.1	4	Cp4.1LG04g13160.1*,Cp4.1LG18g06360.1*	C. pepo						1	0	0	0	0	0	1	0	D		D
Ppy13g2324.1	50	Ppy13g2324.1*,MfusH1_13g02137-RA*,AMTR_s00005p00266370*,Sopen01g033030.1*,EscalH1.1G546100.1*,PSR93597*,MD13G1245000*,ONI27322*,29462.m000380*,Solyc01T002297.1*,Nitab4.5_0006785g0020*,Soltu.DM.01G028850.2*,Oeu031756.1*,HanXRQChr06g0179551*,GWHTBJTH002066*,GWHTBJVT044839*,GWHTBJVT040275*	A. chinensis,A. majus,H. annuus,M. domestica,M. fusca,N. tabacum,O. europaea,P. persica,P. pyrifolia,R. communis,S. habrochaites,S. lycopersicum,S. pennellii,S. tuberosum		A. trichopoda,E. californica				14	0	2	0	0	0	16	0	D+A		D+M+A
Ppy13g2333.1	22	Ppy13g2333.1*,ONI27352*,Ppy16g1837.1*,GWHTBFXR008801.1*,AET2Gv20960700.1*,KAI7753917.1**,GWHTASIY010615*	P. persica,P. pyrifolia	A. speltoides,A. tauschii,S. cereale		A. artemisiifolia			2	3	0	1	0	0	5	1	D+M	D	D+M
Ppy13g2428.1	7	Ppy14g0822.1*,Ppy15g2173.1*,Ppy16g1776.1*	P. pyrifolia						1	0	0	0	0	0	1	0	D		D
Ppy13g2478.1	34	Ppy13g2478.1*,PSS00143*,Cp4.1LG08g06260.1*,Oeu050335.1*,GWHTCBHO030405*,Mi_g012027.1*,30020.m000211*,ash.017342*	A. chinensis,C. pepo,O. europaea,P. pyrifolia,R. communis	A. shenzhenica,M. itinerans,T. monococcum					5	3	0	0	0	0	8	0	D+M		D+M+A
Ppy13g2503.1	3	Ppy09g1527.1**				P. pyrifolia			0	0	0	1	0	0	0	1		D	D
Ppy13g2566.1	4	Cpa.t.sc77.50*,KAI7725815.1*	A. artemisiifolia,C. papaya						2	0	0	0	0	0	2	0	D		D
Ppy13g2580.1	5	Ppy07g0218.1**				P. pyrifolia			0	0	0	1	0	0	0	1		D	D
Ppy13g2588.1	4	Ppy13g2588.1*	P. pyrifolia						1	0	0	0	0	0	1	0	D		D
Ppy13g2628.1	10	GWHTCBHO018460*,Gb_22283*,Gb_12027*,AMTR_s00087p00092200*		T. monococcum	A. trichopoda,G. biloba				0	1	2	0	0	0	3	0	M+A		D+M+A
Ppy14g0021.1	4	Ppy14g0021.1*,MD14G1003000*	M. domestica,P. pyrifolia						2	0	0	0	0	0	2	0	D		D
Ppy14g0024.1	4	Ppy14g0024.1*,Hund24833-RA**	P. pyrifolia			S. undatus			1	0	0	1	0	0	1	1	D	D	D
Ppy14g0129.1	2	Ppy14g0129.1*,MD14G1014900*	M. domestica,P. pyrifolia						2	0	0	0	0	0	2	0	D		D
Ppy14g0149.1	3	Ppy14g0149.1*	P. pyrifolia						1	0	0	0	0	0	1	0	D		D
Ppy14g0154.1	3	Ppy14g0154.1**				P. pyrifolia			0	0	0	1	0	0	0	1		D	D
Ppy14g0224.1	2	Ppy14g0224.1*	P. pyrifolia						1	0	0	0	0	0	1	0	D		D
Ppy14g0244.1	2	Ppy14g0244.1**				P. pyrifolia			0	0	0	1	0	0	0	1		D	D
Ppy14g0290.1	2	MD14G1035500*	M. domestica						1	0	0	0	0	0	1	0	D		D
Ppy14g0304.1	103	Bpev01.c0105.g0003*,PSS24406*,AMTR_s00030p00222710*,ONH95936*,Lchi11014*,PILA_03238*,Gb_04682*,Lchi05149*,28684.m000038*,CP6g000985.t1*,Cg6g014700.1*,AT3G28430.1*,PILA_29099*,PSS20751*,PSS36389*,Ppy13g2291.1*,MfusH1_13g02088-RA*,30063.m001445*,Solyc07T000702.1*,Oeu064560.1*,GWHTBJVT044801*,Brara.G00152*,Brara.G01148*,AL5G18050.t1*,Nitab4.5_0001245g0040*,Soltu.DM.07G006880.2*	A. chinensis,A. lyrata,A. majus,A. thaliana,B. pendula,B. rapa,C. maxima,C. reticulata,M. fusca,N. tabacum,O. europaea,P. persica,P. pyrifolia,R. communis,S. lycopersicum,S. tuberosum	L. chinense	A. trichopoda,G. biloba,P. lambertiana				16	1	3	0	0	0	20	0	D+M+A		D+M+A
Ppy14g0313.1	9	Ppy14g0313.1**,MD14G1037700**,Ppy00g0105.1**,ONH95929**,Gohir.D09G131400.1**				G. hirsutum,M. domestica,P. persica,P. pyrifolia			0	0	0	4	0	0	0	4		D	D
Ppy14g0364.1	14	KAI7738526.1*,Nitab4.5_0010991g0020*	A. artemisiifolia,N. tabacum						2	0	0	0	0	0	2	0	D		D+M+A
Ppy14g0403.1	2	PILA_33511*			P. lambertiana				0	0	1	0	0	0	1	0	A		D+A
Ppy14g0408.1	4	Ppy14g0408.1*,Soltu.DM.02G002360.1*	P. pyrifolia,S. tuberosum						2	0	0	0	0	0	2	0	D		D
Ppy14g0434.1	2	Ppy14g0434.1**,Ppy07g1790.1*	P. pyrifolia			P. pyrifolia			1	0	0	1	0	0	1	1	D	D	D
Ppy14g0485.1	6	Cpa.t.sc27.148*	C. papaya						1	0	0	0	0	0	1	0	D		D+A
Ppy14g0570.1	3	Ppy14g0570.1**				P. pyrifolia			0	0	0	1	0	0	0	1		D	D
Ppy14g0744.1	3	Ppy14g0744.1**				P. pyrifolia			0	0	0	1	0	0	0	1		D	D+M
Ppy14g0828.1	2	Ppy14g0828.1*	P. pyrifolia						1	0	0	0	0	0	1	0	D		D
Ppy14g0905.1	3	Ppy14g0905.1*	P. pyrifolia						1	0	0	0	0	0	1	0	D		D
Ppy14g0988.1	2	Ppy10g1516.1*	P. pyrifolia						1	0	0	0	0	0	1	0	D		D
Ppy14g1004.1	2	Ppy14g1004.1*,MD14G1118000*	M. domestica,P. pyrifolia						2	0	0	0	0	0	2	0	D		D
Ppy14g1068.1	2	Ppy06g1196.1*	P. pyrifolia						1	0	0	0	0	0	1	0	D		D
Ppy14g1142.1	6	Ppy14g1142.1*,ash.013870*,Lchi32024*,Ppy06g1028.1*	P. pyrifolia	A. shenzhenica,L. chinense					1	2	0	0	0	0	3	0	D+M		D+M
Ppy14g1150.1	2	PILA_33134*			P. lambertiana				0	0	1	0	0	0	1	0	A		D+A
Ppy14g1164.1	2	Ppy14g1164.1*	P. pyrifolia						1	0	0	0	0	0	1	0	D		D
Ppy14g1171.1	4	Cpa.t.sc285.9*	C. papaya						1	0	0	0	0	0	1	0	D		D
Ppy14g1227.1	2	Ppy02g2320.1**				P. pyrifolia			0	0	0	1	0	0	0	1		D	D
Ppy14g1265.1	3	Lchi16439*,Lchi30622*		L. chinense					0	1	0	0	0	0	1	0	M		D+M
Ppy14g1277.1	46	ash.007971*,PSS07636*,CP7g001867.t1*	A. chinensis,C. reticulata	A. shenzhenica					2	1	0	0	0	0	3	0	D+M		D+M
Ppy14g1391.1	2	Cg5g006390.1*	C. maxima						1	0	0	0	0	0	1	0	D		D
Ppy14g1398.1	8	Ppy14g1398.1*,MfusH1_06g01583-RA*,Bpev01.c0964.g0011*,MD14G1164500*,Ppy06g1310.1*,HanXRQChr04g0100751*	B. pendula,H. annuus,M. domestica,M. fusca,P. pyrifolia						5	0	0	0	0	0	5	0	D		D
Ppy14g1403.1	6	Ppy14g1403.1*	P. pyrifolia						1	0	0	0	0	0	1	0	D		D
Ppy14g1448.1	6	Oeu019426.1*	O. europaea						1	0	0	0	0	0	1	0	D		D+M
Ppy14g1457.1	4	Brara.H01035*	B. rapa						1	0	0	0	0	0	1	0	D		D+A
Ppy14g1463.1	4	Ppy14g1463.1*	P. pyrifolia						1	0	0	0	0	0	1	0	D		D
Ppy14g1491.1	2	Ppy14g1491.1*,Ppy02g1838.1**	P. pyrifolia			P. pyrifolia			1	0	0	1	0	0	1	1	D	D	D
Ppy14g1507.1	104	30147.m013908*,CP5g005255.t1*,Brara.J00689*	B. rapa,C. reticulata,R. communis						3	0	0	0	0	0	3	0	D		D+A
Ppy14g1555.1	51	Gohir.D09G096101.1**,Hund15878-RA*,GWHTBJVT026768**	S. undatus			A. majus,G. hirsutum			1	0	0	2	0	0	1	2	D	D	D+A
Ppy14g1591.1	8	Ppy14g1591.1*	P. pyrifolia						1	0	0	0	0	0	1	0	D		D
Ppy14g1642.1	7	ash.012988*		A. shenzhenica					0	1	0	0	0	0	1	0	M		D+M
Ppy14g1706.1	160	Ppy14g1706.1*,Ppy06g1593.1*,MfusH1_15g02709-RA*,MfusH1_03g01981-RA*,MfusH1_11g02396-RA*,ash.009669*,MD03G1240100*,MD11G1259400*,Ppy03g2231.1*,Ppy11g2229.1*,Sobic.003G238500*,EscalH1.5G057400.1*,PSR95713*,PSR96395*,Gohir.D05G344600.1*,Hund02244-RA*,Hund02248-RA*,Cagra.1472s0006.1*,Gohir.A04G038400.1*,Cp4.1LG01g01510.1*,AT3G15020.1*,Brara.E01474*,Brara.F00129*,Brara.H00143*,Rs038690*,Rs038780*,30150.m000471*,GWHTBJVT006651*,Mi_g025870.1*,AL3G27360.t1*,Carub.0001s4242.1*,CP4g001807.t1*,PSS05852*,Cg4g010670.1*,Sopen07g030880.1*,ONI10632*,AMTR_s00021p00133930*,29900.m001590*,Mi_g021895.1*,GWHTBJTH028196*,Nitab4.5_0000383g0300*,Nitab4.5_0001208g0020*,Nitab4.5_0005440g0040*,Gb_32824*,Cpa.t.sc131.66*,GWHTBJVT015215*,Lchi09944*,Oeu005392.1*,Oeu031214.2*,LOC_Os01g46070.1*,Zm00001e020307_T002*,Zm00001e032495_T001*,PILA_11236*,Nitab4.5_0000035g0050*	A. chinensis,A. lyrata,A. majus,A. thaliana,B. rapa,C. grandiflora,C. maxima,C. papaya,C. pepo,C. reticulata,C. rubella,G. hirsutum,M. domestica,M. fusca,N. tabacum,O. europaea,P. persica,P. pyrifolia,R. communis,R. sativus,S. habrochaites,S. pennellii,S. undatus	A. shenzhenica,L. chinense,M. itinerans,O. sativa,S. bicolor,Z. mays	A. trichopoda,E. californica,G. biloba,P. lambertiana				23	6	4	0	0	0	33	0	D+M+A		D+M+A
Ppy14g1732.1	3	Ppy14g1732.1*	P. pyrifolia						1	0	0	0	0	0	1	0	D		D+M
Ppy14g1772.1	7	Ppy14g1772.1*,MfusH1_06g01954-RA*,MfusH1_14g01125-RA*,MD14G1209900*	M. domestica,M. fusca,P. pyrifolia						3	0	0	0	0	0	3	0	D		D
Ppy14g1819.1	25	GWHTCBHO024849*		T. monococcum					0	1	0	0	0	0	1	0	M		D+M
Ppy14g1823.1	2	Ppy14g1823.1**,MfusH1_14g02044-RA*	M. fusca			P. pyrifolia			1	0	0	1	0	0	1	1	D	D	D
Ppy14g1882.1	2	Ppy14g1882.1*	P. pyrifolia						1	0	0	0	0	0	1	0	D		D
Ppy14g1929.1	108	Ppy14g1929.1*,MfusH1_14g02153-RA*,MD14G1227000*,AMTR_s00079p00111450*,Gohir.D08G105600.1*,Nitab4.5_0000974g0090*,Nitab4.5_0009306g0010*,Nitab4.5_0000208g0330*,Nitab4.5_0012710g0020*,CP5g004317.t1*,Cg5g022680.1*,EscalH1.1G616500.1*,EscalH1.2G067500.1*,Cp4.1LG09g11330.1*,ash.005194*,Cp4.1LG20g01090.1*,Brara.G02298*,Brara.G03232*,Solyc03T003237.1*,Sopen03g038310.1*,Soltu.DM.03G033940.2*,GWHTBJTH017656*,Oeu056801.1*,GWHTBJVT027003*,Bpev01.c0581.g0001*,29974.m000236*,GWHTCBHO003456*,AET1Gv20803600.1*,GWHTASIY004333*,Mi_g019200.1*	A. majus,B. pendula,B. rapa,C. maxima,C. pepo,C. reticulata,G. hirsutum,M. domestica,M. fusca,N. tabacum,O. europaea,P. pyrifolia,R. communis,S. habrochaites,S. lycopersicum,S. pennellii,S. tuberosum	A. shenzhenica,A. tauschii,M. itinerans,S. cereale,T. monococcum	A. trichopoda,E. californica				17	5	2	0	0	0	24	0	D+M+A		D+M+A
Ppy14g1932.1	5	Ppy14g1932.1**,MfusH1_14g02157-RA**,Ppy06g1880.1**,ONI09175**				M. fusca,P. persica,P. pyrifolia			0	0	0	3	0	0	0	3		D	D
Ppy14g1969.1	103	Ppy14g1969.1*,MfusH1_14g02200-RA*,ash.019025*,Cpa.t.sc170.18*,AT1G18040.1*,Brara.G02668*,Brara.H02441*,Brara.I04801*,28408.m000196*,TRIUR3_34973-T1*,Oeu031798.1*,Oeu061231.1*,Mi_g005624.1*	A. thaliana,B. rapa,C. papaya,M. fusca,O. europaea,P. pyrifolia,R. communis	A. shenzhenica,M. itinerans,T. urartu					7	3	0	0	0	0	10	0	D+M		D+M+A
Ppy14g2001.1	2	Ppy14g2001.1*,Ppy06g1791.1*	P. pyrifolia						1	0	0	0	0	0	1	0	D		D
Ppy14g2054.1	2	MfusH1_14g02293-RA*	M. fusca						1	0	0	0	0	0	1	0	D		D
Ppy14g2092.1	2	Ppy14g2092.1*,Ppy06g1692.1**	P. pyrifolia			P. pyrifolia			1	0	0	1	0	0	1	1	D	D	D
Ppy15g0014.1	2	Ppy15g0014.1*	P. pyrifolia						1	0	0	0	0	0	1	0	D		D
Ppy15g0050.1	13	Lchi13063*,Cp4.1LG16g00690.1*	C. pepo	L. chinense					1	1	0	0	0	0	2	0	D+M		D+M
Ppy15g0086.1	85	Lchi35504*,Ppy05g0963.1*,Brara.I04661*,MfusH1_05g01222-RA*,ash.009320*,ash.011996*,Sobic.001G436000*,LOC_Os03g14570.1*,GWHTASIY038384*,GWHTCBHO019275*,GWHTBFXR018533.1*	B. rapa,M. fusca,P. pyrifolia	A. shenzhenica,A. speltoides,L. chinense,O. sativa,S. bicolor,S. cereale,T. monococcum					3	7	0	0	0	0	10	0	D+M		D+M+A
Ppy15g0116.1	3	ONI00574**				P. persica			0	0	0	1	0	0	0	1		D	D
Ppy15g0128.1	170	AMTR_s00182p00028790*,PILA_30591*,Sobic.006G187000*,Brara.G03365*,ash.009269**,PSS21364*,Brara.A00234*,Cg1g002300.1*,ash.008146*	A. chinensis,B. rapa,C. maxima	A. shenzhenica,S. bicolor	A. trichopoda,P. lambertiana		A. shenzhenica		3	2	2	0	1	0	7	1	D+M+A	M	D+M+A
Ppy15g0160.1	47	Ppy15g0160.1*,MfusH1_15g00186-RA*,Hund17199-RA*,Bpev01.c0161.g0029*,Brara.J00591*,Rs030200*,GWHTBJVT002540*,CP3g000315.t1*,30170.m014101*	A. majus,B. pendula,B. rapa,C. reticulata,M. fusca,P. pyrifolia,R. communis,R. sativus,S. undatus						9	0	0	0	0	0	9	0	D		D+M+A
Ppy15g0322.1	7	Ppy15g0322.1*,MfusH1_15g00353-RA*,MD15G1039900*,ONI32908*,Ppy08g0448.1*,MD08G1057500*	M. domestica,M. fusca,P. persica,P. pyrifolia						4	0	0	0	0	0	4	0	D		D
Ppy15g0326.1	2	Ppy15g0326.1*,MfusH1_15g00356-RA*	M. fusca,P. pyrifolia						2	0	0	0	0	0	2	0	D		D
Ppy15g0339.1	35	EscalH1.3G317300.1*,AT2G25080.1*,Brara.I04448*,Cg4g001270.1*,ONI32940*,CP4g003120.t1*,Gb_38747*,PILA_23028*	A. thaliana,B. rapa,C. maxima,C. reticulata,P. persica		E. californica,G. biloba,P. lambertiana				5	0	3	0	0	0	8	0	D+A		D+M+A
Ppy15g0350.1	9	Ppy15g0350.1*,ONI32968*	P. persica,P. pyrifolia						2	0	0	0	0	0	2	0	D		D
Ppy15g0356.1	2	Ppy08g0401.1*	P. pyrifolia						1	0	0	0	0	0	1	0	D		D
Ppy15g0442.1	2	Ppy15g0442.1*	P. pyrifolia						1	0	0	0	0	0	1	0	D		D
Ppy15g0451.1	4	Ppy15g0451.1*,PSS19338*	A. chinensis,P. pyrifolia						2	0	0	0	0	0	2	0	D		D
Ppy15g0467.1	2	Oeu019456.1*	O. europaea						1	0	0	0	0	0	1	0	D		D
Ppy15g0554.1	42	Ppy15g0554.1*,MD15G1065300*,ash.006173*,PILA_26536*,Lchi09626*,PSR99933*,PSS31504*,Sopen07g011950.2*,GWHTBJTH027026*,30170.m013676*,Nitab4.5_0001093g0090*,Mi_g006214.1*,Oeu047227.1*	A. chinensis,M. domestica,N. tabacum,O. europaea,P. pyrifolia,R. communis,S. habrochaites,S. pennellii	A. shenzhenica,L. chinense,M. itinerans	P. lambertiana				8	3	1	0	0	0	12	0	D+M+A		D+M+A
Ppy15g0610.1	7	Bpev01.c0018.g0020*	B. pendula						1	0	0	0	0	0	1	0	D		D
Ppy15g0613.1	4	Ppy15g0613.1*,MfusH1_15g00645-RA*,Bpev01.c1764.g0013*	B. pendula,M. fusca,P. pyrifolia						3	0	0	0	0	0	3	0	D		D
Ppy15g0703.1	6	Ppy15g0703.1*,MfusH1_08g00829-RA*,MfusH1_15g00738-RA*,MD15G1083500*,Ppy08g0808.1*,Ppy08g1066.1*	M. domestica,M. fusca,P. pyrifolia						3	0	0	0	0	0	3	0	D		D
Ppy15g0710.1	29	Ppy15g0710.1**,Cp4.1LG02g07030.1*,Cp4.1LG06g01580.1*	C. pepo			P. pyrifolia			1	0	0	1	0	0	1	1	D	D	D
Ppy15g0807.1	6	Ppy15g0807.1*,MfusH1_15g00843-RA*,MD15G1094700*,Ppy08g1214.1*,MfusH1_08g00994-RA*,Ppy08g0956.1*	M. domestica,M. fusca,P. pyrifolia						3	0	0	0	0	0	3	0	D		D
Ppy15g0839.1	2	Ppy15g0839.1**				P. pyrifolia			0	0	0	1	0	0	0	1		D	D
Ppy15g0919.1	4	CP4g003213.t1*,Cg4g000440.1*	C. maxima,C. reticulata						2	0	0	0	0	0	2	0	D		D
Ppy15g0925.1	23	MfusH1_15g00956-RA*,AMTR_s00025p00170170*,Cg4g000380.1*,ONI34092*,Soltu.DM.08G002470.1*	C. maxima,M. fusca,P. persica,S. tuberosum		A. trichopoda				4	0	1	0	0	0	5	0	D+A		D+M+A
Ppy15g1022.1	295	CP5g002086.t1*,Cg5g026260.1*,30099.m001726*,CP9g001334.t1*	C. maxima,C. reticulata,R. communis						3	0	0	0	0	0	3	0	D		D+M+A
Ppy15g1044.1	10	Ppy15g1044.1*,ash.013970*	P. pyrifolia	A. shenzhenica					1	1	0	0	0	0	2	0	D+M		D+M+A
Ppy15g1057.1	35	29848.m004621*,Cg4g002230.1*	C. maxima,R. communis						2	0	0	0	0	0	2	0	D		D+A
Ppy15g1063.1	2	Ppy15g1063.1*,29848.m004614*	P. pyrifolia,R. communis						2	0	0	0	0	0	2	0	D		D
Ppy15g1080.1	2	Ppy15g1080.1*,Ppy08g1533.1*	P. pyrifolia						1	0	0	0	0	0	1	0	D		D
Ppy15g1255.1	2	Ppy15g1255.1*,MfusH1_15g01294-RA*	M. fusca,P. pyrifolia						2	0	0	0	0	0	2	0	D		D
Ppy15g1421.1	15	Ppy15g1421.1*,Ppy15g1428.1*,MD01G1175000*,MD15G1167200**,Ppy15g1423.1*,Ppy15g1432.1**	M. domestica,P. pyrifolia			M. domestica,P. pyrifolia			2	0	0	2	0	0	2	2	D	D	D
Ppy15g1425.1	2	Ppy15g1425.1*	P. pyrifolia						1	0	0	0	0	0	1	0	D		D
Ppy15g1439.1	7	Ppy15g1439.1**,MfusH1_02g00223-RA**,MD02G1027100**,MD15G1168600**,Ppy02g0234.1**,ONH98403*	P. persica			M. domestica,M. fusca,P. pyrifolia			1	0	0	3	0	0	1	3	D	D	D
Ppy15g1553.1	5	PILA_15820*			P. lambertiana				0	0	1	0	0	0	1	0	A		D+A
Ppy15g1640.1	2	MfusH1_15g01700-RA*	M. fusca						1	0	0	0	0	0	1	0	D		D
Ppy15g1719.1	6	Ppy15g1719.1*,Ppy02g0533.1*,PILA_35205*	P. pyrifolia		P. lambertiana				1	0	1	0	0	0	2	0	D+A		D+A
Ppy15g1871.1	47	Ppy15g1871.1*,MfusH1_15g01934-RA*,MD15G1216800*,EscalH1.4G277800.1*,EscalH1.5G249500.1*,Bpev01.c0051.g0123*,PSS20771*,Cp4.1LG18g03270.1*,GWHTBJVT044939*	A. chinensis,A. majus,B. pendula,C. pepo,M. domestica,M. fusca,P. pyrifolia		E. californica				7	0	1	0	0	0	8	0	D+A		D+M+A
Ppy15g1914.1	3	Ppy15g1914.1*,Ppy07g0324.1*	P. pyrifolia						1	0	0	0	0	0	1	0	D		D
Ppy15g1919.1	2	Ppy15g1919.1*,Ppy15g0259.1*	P. pyrifolia						1	0	0	0	0	0	1	0	D		D
Ppy15g2050.1	3	Ppy15g2050.1*	P. pyrifolia						1	0	0	0	0	0	1	0	D		D
Ppy15g2069.1	21	Lchi11198*,Cg1g001210.1*,Hund14071-RA*	C. maxima,S. undatus	L. chinense					2	1	0	0	0	0	3	0	D+M		D+M
Ppy15g2093.1	2	Ppy15g2093.1*,Ppy02g0985.1*	P. pyrifolia						1	0	0	0	0	0	1	0	D		D
Ppy15g2138.1	2	Ppy15g2138.1**				P. pyrifolia			0	0	0	1	0	0	0	1		D	D
Ppy15g2172.1	4	Oeu012852.1*	O. europaea						1	0	0	0	0	0	1	0	D		D+M
Ppy15g2203.1	5	Ppy15g2203.1**				P. pyrifolia			0	0	0	1	0	0	0	1		D	D
Ppy15g2224.1	13	PILA_12720*			P. lambertiana				0	0	1	0	0	0	1	0	A		D+A
Ppy15g2235.1	3	Ppy15g2235.1**,Ppy02g1386.1*	P. pyrifolia			P. pyrifolia			1	0	0	1	0	0	1	1	D	D	D
Ppy15g2242.1	2	Ppy02g1394.1*	P. pyrifolia						1	0	0	0	0	0	1	0	D		D
Ppy15g2250.1	4	Brara.E03092**				B. rapa			0	0	0	1	0	0	0	1		D	D
Ppy15g2278.1	2	Ppy15g2278.1**				P. pyrifolia			0	0	0	1	0	0	0	1		D	D
Ppy15g2313.1	3	Ppy15g2313.1*	P. pyrifolia						1	0	0	0	0	0	1	0	D		D
Ppy15g2401.1	2	MfusH1_02g01377-RA*	M. fusca						1	0	0	0	0	0	1	0	D		D
Ppy15g2432.1	226	ash.012605*,Cg1g006260.1*,CP1g002840.t1*,CP3g001391.t1*,TRIUR3_17664-T1*,Brara.C03514*,PSS17258*,Cp4.1LG19g04950.1*,Cg6g015980.1*,CP6g000821.t1**,GWHTBJVT044610**,Brara.B00109*,Nitab4.5_0000794g0120**,KAI7741192.1**,PILA_05957*	A. chinensis,B. rapa,C. maxima,C. pepo,C. reticulata	A. shenzhenica,T. urartu	P. lambertiana	A. artemisiifolia,A. majus,C. reticulata,N. tabacum			5	2	1	4	0	0	8	4	D+M+A	D	D+M+A
Ppy15g2512.1	2	Ppy15g2512.1**				P. pyrifolia			0	0	0	1	0	0	0	1		D	D
Ppy15g2527.1	2	Ppy15g2527.1*,Ppy02g1708.1*	P. pyrifolia						1	0	0	0	0	0	1	0	D		D
Ppy15g2530.1	101	Hund16603-RA*,Gb_00793*,PILA_07600*,PILA_31962*,Cagra.7229s0002.1*,Sopen02g014570.1*,Bpev01.c0163.g0041*,Gohir.D03G032700.1*,Gohir.A02G147700.1*,Cpa.t.sc129.41*,Cp4.1LG10g01820.1*,Cp4.1LG19g10440.1*,Brara.B00322*,Brara.J02369*,MD02G1194500*,MD15G1304800*,ONI02645*,Ppy02g1715.1*,Nitab4.5_0000036g0310*,Nitab4.5_0000576g0090*,Soltu.DM.02G007400.4*,HanXRQChr14g0445181*,GWHTBJTH012126*,CP8g000331.t1*,MfusH1_02g01603-RA*,Sobic.008G186200*,Lchi32408*,Cg1g007210.1*,Zm00001e005838_T001*,Zm00001e017932_T003*,CP1g002736.t1*	B. pendula,B. rapa,C. grandiflora,C. maxima,C. papaya,C. pepo,C. reticulata,G. hirsutum,H. annuus,M. domestica,M. fusca,N. tabacum,P. persica,P. pyrifolia,S. habrochaites,S. pennellii,S. tuberosum,S. undatus	L. chinense,S. bicolor,Z. mays	G. biloba,P. lambertiana				18	3	2	0	0	0	23	0	D+M+A		D+M+A
Ppy15g2554.1	9	30026.m001515*	R. communis						1	0	0	0	0	0	1	0	D		D
Ppy15g2626.1	16	Ppy15g2626.1*,MfusH1_15g02802-RA*,Gb_09236*,PILA_29871*,ONI02407*	M. fusca,P. persica,P. pyrifolia		G. biloba,P. lambertiana				3	0	2	0	0	0	5	0	D+A		D+A
Ppy15g2759.1	2	Ppy15g2759.1**,GWHTBJTH018049**				P. pyrifolia,S. habrochaites			0	0	0	2	0	0	0	2		D	D
Ppy15g2876.1	2	Ppy15g2876.1*	P. pyrifolia						1	0	0	0	0	0	1	0	D		D
Ppy15g2892.1	74	MfusH1_15g03188-RA*,ONI34670*,Cp4.1LG01g20540.1*,Gohir.D02G079700.1*,Brara.G03517*,CP3g000941.t1*,Cp4.1LG06g06240.1**,29648.m002016*	B. rapa,C. pepo,C. reticulata,G. hirsutum,M. fusca,P. persica,R. communis			C. pepo			7	0	0	1	0	0	7	1	D	D	D+M+A
Ppy15g2900.1	27	29908.m006123*	R. communis						1	0	0	0	0	0	1	0	D		D
Ppy15g2987.1	1299	Ppy15g2987.1*,MfusH1_15g03306-RA*,MD15G1357700*,ONI34907*,29678.m000509*,29678.m000510*,29678.m000511*,Bpev01.c0893.g0012*,Gohir.D03G150600.1*,Gohir.A03G017400.1*,Hund05951-RA*,Brara.H02994*,Lchi32920*,Brara.J00392*,Brara.C01625*,Lchi29151*,Lchi14738*,ash.004030*,Oeu054998.1*,AMTR_s00066p00177980*,PSS36297*,Gb_26148*,CP2g001718.t1*,CP2g002564.t1**,CP2g001727.t1**,CP2g001719.t1*,Brara.K01530*,29678.m000508*,GWHTCBHO023982**,Sobic.002G265600*,29678.m000512*,CP4g000240.t1*,30106.m000653*,Cp4.1LG06g05470.1*,GWHTASIY009740*,Sobic.006G153100*,GWHTBFXR008177.1**,TRIUR3_26182-T1*,Zm00001e015197_T001*,AET2Gv20842000.5**,LOC_Os02g42280.1*,Sobic.006G024000*,GWHTBFXR021522.1*,PSS02695*,PSS02694*,Lchi29141*,Lchi14741*,29736.m002119*,Cg5g004560.1*,MD16G1086300*,AMTR_s00024p00119850*,Nitab4.5_0000244g0190**,Nitab4.5_0001212g0100**,Lchi03221*,Lchi25735*,Lchi03220*,PSS07621*,PSR86096**,EscalH1.5G130400.1**,EscalH1.2G254200.1**,Bpev01.c1124.g0006*,Bpev01.c1300.g0004*,Gohir.D03G050200.1*,Cpa.t.sc95.70*,Cp4.1LG07g08410.1**,28479.m000047*,Gohir.A08G086200.1**,Sopen07g002820.1*,Soltu.DM.07G002000.1**,GWHTBJTH026194**,GWHTBJTH033642*,GWHTBJVT017700*,Oeu020941.3**,30073.m002239*,CP5g001738.t1*,Cg5g029170.1*,Brara.B00690*,Cagra.0434s0068.1*,Carub.0006s1523.1*,MD16G1266400**,MfusH1_16g02334-RA**,Ppy16g1961.1*,PSS19238*,MfusH1_02g00036-RA*,AMTR_s00015p00021860*,CP8g000538.t1*,Gb_14882*,Gb_31207*,Gb_33847*,PILA_25649*,PILA_14045*,PILA_27478*,PILA_19333*,PILA_24522*,PILA_34688*,Lchi13782*,29589.m001229*,Gb_24779*,Lchi22475**	A. chinensis,A. majus,B. pendula,B. rapa,C. grandiflora,C. maxima,C. papaya,C. pepo,C. reticulata,C. rubella,G. hirsutum,M. domestica,M. fusca,O. europaea,P. persica,P. pyrifolia,R. communis,S. habrochaites,S. pennellii,S. undatus	A. shenzhenica,A. speltoides,L. chinense,O. sativa,S. bicolor,S. cereale,T. urartu,Z. mays	A. trichopoda,G. biloba,P. lambertiana	A. chinensis,C. pepo,C. reticulata,G. hirsutum,M. domestica,M. fusca,N. tabacum,O. europaea,S. habrochaites,S. tuberosum	A. speltoides,A. tauschii,L. chinense,T. monococcum	E. californica	20	8	3	10	4	1	31	15	D+M+A	D+M+A	D+M+A
Ppy15g3023.1	2	Ppy15g3023.1**				P. pyrifolia			0	0	0	1	0	0	0	1		D	D
Ppy15g3110.1	2	Ppy15g1103.1*	P. pyrifolia						1	0	0	0	0	0	1	0	D		D
Ppy15g3115.1	3	Ppy02g1173.1**				P. pyrifolia			0	0	0	1	0	0	0	1		D	D
Ppy15g3146.1	2	MfusH1_08g01732-RA*	M. fusca						1	0	0	0	0	0	1	0	D		D
Ppy15g3206.1	4	MD13G1270000**				M. domestica			0	0	0	1	0	0	0	1		D	D
Ppy15g3243.1	42	Ppy15g3243.1*,MD08G1198100*,Ppy08g2098.1*,Cpa.t.sc21.20*,Brara.H00676*,Cagra.0647s0003.1*,AT5G33300.1*,AL7G43760.t1*,Carub.0007s3070.1*,29908.m006264*,CP3g001236.t1*	A. lyrata,A. thaliana,B. rapa,C. grandiflora,C. papaya,C. reticulata,C. rubella,M. domestica,P. pyrifolia,R. communis						10	0	0	0	0	0	10	0	D		D
Ppy15g3291.1	4	Cpa.t.sc129.24*	C. papaya						1	0	0	0	0	0	1	0	D		D
Ppy15g3310.1	2	Ppy15g3310.1**				P. pyrifolia			0	0	0	1	0	0	0	1		D	D
Ppy15g3416.1	2	Ppy01g2078.1*	P. pyrifolia						1	0	0	0	0	0	1	0	D		D
Ppy15g3544.1	2	Ppy15g3544.1*,Ppy09g1628.1*	P. pyrifolia						1	0	0	0	0	0	1	0	D		D
Ppy15g3559.1	2	Ppy15g3559.1**,Ppy15g3552.1*	P. pyrifolia			P. pyrifolia			1	0	0	1	0	0	1	1	D	D	D
Ppy15g3596.1	7	Ppy15g3596.1*,MD15G1432500*,MD15G1432700*	M. domestica,P. pyrifolia						2	0	0	0	0	0	2	0	D		D
Ppy15g3650.1	45	Ppy15g3650.1*,AMTR_s00019p00204140*,Brara.G03038*,Rs454650*,Oeu020638.1*,MD08G1244900*,MfusH1_08g02247-RA*,AET5Gv20609200.4*,LOC_Os03g30460.1*,GWHTASIY026780*,Sobic.001G335900*,TRIUR3_09405-T1*,GWHTBFXR022609.1*,Zm00001e038047_T004*	B. rapa,M. domestica,M. fusca,O. europaea,P. pyrifolia,R. sativus	A. speltoides,A. tauschii,O. sativa,S. bicolor,S. cereale,T. urartu,Z. mays	A. trichopoda				6	7	1	0	0	0	14	0	D+M+A		D+M+A
Ppy15g3656.1	3	Lchi02599*		L. chinense					0	1	0	0	0	0	1	0	M		D+M
Ppy15g3658.1	6	Gohir.D08G037301.1*	G. hirsutum						1	0	0	0	0	0	1	0	D		D
Ppy15g3682.1	2	Ppy15g3682.1*	P. pyrifolia						1	0	0	0	0	0	1	0	D		D
Ppy15g3689.1	3	CP2g002109.t1*	C. reticulata						1	0	0	0	0	0	1	0	D		D
Ppy16g0085.1	3	Ppy16g0085.1*	P. pyrifolia						1	0	0	0	0	0	1	0	D		D+M
Ppy16g0125.1	6	Ppy16g0125.1**,MfusH1_16g00129-RA**				M. fusca,P. pyrifolia			0	0	0	2	0	0	0	2		D	D+A
Ppy16g0169.1	7	Ppy16g0169.1*,Ppy13g0178.1*,MD13G1029400*	M. domestica,P. pyrifolia						2	0	0	0	0	0	2	0	D		D+A
Ppy16g0237.1	67	Ppy16g0237.1*,MfusH1_16g00247-RA*,ash.006549*,PILA_17481*,EscalH1.3G158900.1*,Bpev01.c0031.g0002*,PSR88178*,Gohir.A01G152800.1*,Brara.B03039*,Cg2g033870.1*,MD16G1029000*,ONI31655*,29816.m000669*,Soltu.DM.05G004780.1*,GWHTBJVT017094*,Sobic.002G291400*,GWHTCBHO024486*,AL5G10310.t1*,GWHTBJTH021117*	A. chinensis,A. lyrata,A. majus,B. pendula,B. rapa,C. maxima,G. hirsutum,M. domestica,M. fusca,P. persica,P. pyrifolia,R. communis,S. habrochaites,S. tuberosum	A. shenzhenica,S. bicolor,T. monococcum	E. californica,P. lambertiana				14	3	2	0	0	0	19	0	D+M+A		D+M+A
Ppy16g0242.1	12	MfusH1_16g00251-RA*,ONI31648*	M. fusca,P. persica						2	0	0	0	0	0	2	0	D		D+M+A
Ppy16g0250.1	8	Ppy16g0250.1*,MfusH1_16g00259-RA*,MD13G1027200*,MD16G1030300*,Cp4.1LG13g03680.1*,Bpev01.c0994.g0004*,Cpa.t.sc65.119*	B. pendula,C. papaya,C. pepo,M. domestica,M. fusca,P. pyrifolia						6	0	0	0	0	0	6	0	D		D
Ppy16g0369.1	31	MfusH1_13g00349-RA*,PSR88261*,Cpa.t.sc1.190*,Ppy13g0656.1*,GWHTASIY018354*,GWHTBFXR016617.1*	A. chinensis,C. papaya,M. fusca,P. pyrifolia	A. speltoides,S. cereale					4	2	0	0	0	0	6	0	D+M		D+M+A
Ppy16g0418.1	136	MD13G1049700*,ash.013581**,Hund05780-RA*,Cg6g019920.1*,CP6g000373.t1*,EscalH1.4G302300.1*,Hund13741-RA**,EscalH1.2G131900.1*,EscalH1.2G119200.1*,EscalH1.2G064600.1*,Bpev01.c0080.g0040*,PSS33617*,30138.m003829*,PSS13405*,Cp4.1LG01g13340.1*,Cp4.1LG02g17100.1*,Cp4.1LG03g06290.1*,Brara.I03104*,AL1G39650.t1*,MD17G1073000*,MfusH1_17g00660-RA*,Ppy17g0676.1*,MD09G1082300*,ONI18819*,Carub.0001s2484.1*,Cagra.1194s0063.1**,AL3G11700.t1*,TRIUR3_35162-T1**,AET1Gv20988300.1**,28583.m000110*,Ppy09g0653.1*,Oeu032873.1*,GWHTBJVT018954*,AT3G02410.1**,Brara.B00626*,ash.018574*,Mi_g015072.1*,Mi_g010573.1*,GWHTBJTH021301*,Solyc05T000521.1*,Sopen05g005850.1*,Nitab4.5_0001178g0010*,Nitab4.5_0004276g0010*,CP7g000972.t1*,Cg7g015120.1*	A. chinensis,A. lyrata,A. majus,B. pendula,B. rapa,C. maxima,C. pepo,C. reticulata,C. rubella,M. domestica,M. fusca,N. tabacum,O. europaea,P. persica,P. pyrifolia,R. communis,S. habrochaites,S. lycopersicum,S. pennellii,S. undatus	A. shenzhenica,M. itinerans	E. californica	A. thaliana,C. grandiflora,S. undatus	A. shenzhenica,A. tauschii,T. urartu		20	2	1	3	3	0	23	6	D+M+A	D+M	D+M+A
Ppy16g0500.1	3	Ppy16g0500.1*,MD13G1061400*	M. domestica,P. pyrifolia						2	0	0	0	0	0	2	0	D		D
Ppy16g0544.1	68	Bpev01.c0357.g0019*,ash.019842*,Nitab4.5_0000334g0260*,GWHTBJTH021471*,LOC_Os08g07540.1*,PILA_31822*,Brara.F03377*,Cg7g021820.1*,30174.m009149*,AMTR_s00177p00031030*,Sobic.003G306200*	B. pendula,B. rapa,C. maxima,N. tabacum,R. communis,S. habrochaites	A. shenzhenica,O. sativa,S. bicolor	A. trichopoda,P. lambertiana				6	3	2	0	0	0	11	0	D+M+A		D+M+A
Ppy16g0553.1	107	Brara.G02871*,EscalH1.4G313600.1*,Nitab4.5_0011843g0010*,Bpev01.c0357.g0031*,PSS28770*,Cpa.t.sc1.80*,Cp4.1LG00g00320.1*,Brara.B01855*,Cg7g021730.1*,Ppy13g0845.1*,30174.m009163*,CP7g000264.t1*,PSS13476*,Lchi21584*,Sobic.008G101900*,TRIUR3_33358-T1*,GWHTBFXR021090.1*,Mi_g013468.1*,ash.019844*	A. chinensis,B. pendula,B. rapa,C. maxima,C. papaya,C. pepo,C. reticulata,N. tabacum,P. pyrifolia,R. communis	A. shenzhenica,A. speltoides,L. chinense,M. itinerans,S. bicolor,T. urartu	E. californica				10	6	1	0	0	0	17	0	D+M+A		D+M+A
Ppy16g0583.1	2	Ppy16g0583.1*	P. pyrifolia						1	0	0	0	0	0	1	0	D		D
Ppy16g0626.1	2	MfusH1_16g00636-RA*	M. fusca						1	0	0	0	0	0	1	0	D		D
Ppy16g0681.1	2	Ppy10g1235.1*	P. pyrifolia						1	0	0	0	0	0	1	0	D		D
Ppy16g0723.1	2	MfusH1_16g00736-RA*	M. fusca						1	0	0	0	0	0	1	0	D		D
Ppy16g0724.1	2	Ppy16g0724.1*	P. pyrifolia						1	0	0	0	0	0	1	0	D		D
Ppy16g0754.1	3	Ppy16g0754.1*,MfusH1_16g00767-RA*,Cg7g019580.1*	C. maxima,M. fusca,P. pyrifolia						3	0	0	0	0	0	3	0	D		D
Ppy16g0878.1	10	MfusH1_13g01154-RA*,PSS27017*,PSS04075*,CP8g001566.t1*	A. chinensis,C. reticulata,M. fusca						3	0	0	0	0	0	3	0	D		D
Ppy16g0879.1	83	Cg2g025300.1*,CP8g001584.t1*,Bpev01.c0147.g0027*,Brara.F03048*,30128.m008714*,AMTR_s00016p00259610*,PILA_25721*,Lchi11763*,Cp4.1LG03g09310.1*,ONI29702*,ash.007941*	B. pendula,B. rapa,C. maxima,C. pepo,C. reticulata,P. persica,R. communis	A. shenzhenica,L. chinense	A. trichopoda,P. lambertiana				7	2	2	0	0	0	11	0	D+M+A		D+M+A
Ppy16g0906.1	4	Ppy16g0906.1*	P. pyrifolia						1	0	0	0	0	0	1	0	D		D+M
Ppy16g1030.1	4	Ppy16g1030.1*,Ppy13g1557.1*,MfusH1_13g01323-RA*,MfusH1_16g01360-RA*	M. fusca,P. pyrifolia						2	0	0	0	0	0	2	0	D		D
Ppy16g1123.1	2	Ppy16g1123.1*,MfusH1_16g01445-RA*	M. fusca,P. pyrifolia						2	0	0	0	0	0	2	0	D		D
Ppy16g1129.1	132	Ppy13g1678.1*,MfusH1_13g01431-RA*,MD13G1169100*,AMTR_s00016p00252670*,ash.002177*,EscalH1.2G332000.1*,ONI28310*,Nitab4.5_0000960g0080*,Nitab4.5_0005076g0010*,Nitab4.5_0004438g0060*,GWHTBJVT024749*,GWHTBJTH001620*,Soltu.DM.01G021880.1*,AMTR_s00045p00196960*,29726.m004033*,Gohir.A10G163800.2*,Cagra.1917s0012.1*,AT3G16560.1*,Brara.E02500*,AL3G29420.t1*,Carub.0003s1628.1*,Bpev01.c1081.g0001*,PILA_30265*,Gb_24708*,PSR85133*,Lchi00373*,Cg9g003020.1*,CP9g000321.t1*,Lchi11796*,LOC_Os04g33080.2*,Sobic.006G064100*,Zm00001e008270_T001*,Mi_g020707.1*	A. chinensis,A. lyrata,A. majus,A. thaliana,B. pendula,B. rapa,C. grandiflora,C. maxima,C. reticulata,C. rubella,G. hirsutum,M. domestica,M. fusca,N. tabacum,P. persica,P. pyrifolia,R. communis,S. habrochaites,S. tuberosum	A. shenzhenica,L. chinense,M. itinerans,O. sativa,S. bicolor,Z. mays	A. trichopoda,E. californica,G. biloba,P. lambertiana				19	6	4	0	0	0	29	0	D+M+A		D+M+A
Ppy16g1149.1	6	Ppy16g1149.1*	P. pyrifolia						1	0	0	0	0	0	1	0	D		D+M+A
Ppy16g1223.1	76	Ppy16g1223.1*,MfusH1_13g01536-RA*,MfusH1_16g01552-RA*,MD13G1180900*,Ppy13g1788.1*,Hund12213-RA*,Cpa.t.sc16.46*,ONI28575*,Cp4.1LG03g11020.1*,Ppy12g0447.1*,PSR85187*,Cg1g027730.1*,29726.m003918*,CP1g000309.t1*,CP9g000459.t1*,Bpev01.c0245.g0005*,PSS01463*,Oeu023656.1*,Sobic.001G389500*	A. chinensis,B. pendula,C. maxima,C. papaya,C. pepo,C. reticulata,M. domestica,M. fusca,O. europaea,P. persica,P. pyrifolia,R. communis,S. undatus	S. bicolor					13	1	0	0	0	0	14	0	D+M		D+M
Ppy16g1279.1	2	Solyc09T002310.1*	S. lycopersicum						1	0	0	0	0	0	1	0	D		D
Ppy16g1398.1	16	Bpev01.c0891.g0012*,Cp4.1LG08g03780.1*	B. pendula,C. pepo						2	0	0	0	0	0	2	0	D		D+M+A
Ppy16g1427.1	2	Ppy16g1427.1**				P. pyrifolia			0	0	0	1	0	0	0	1		D	D
Ppy16g1431.1	2	MD10G1149300*	M. domestica						1	0	0	0	0	0	1	0	D		D
Ppy16g1452.1	8	Ppy12g2042.1*	P. pyrifolia						1	0	0	0	0	0	1	0	D		D
Ppy16g1476.1	2	Ppy16g1476.1*	P. pyrifolia						1	0	0	0	0	0	1	0	D		D
Ppy16g1496.1	2	Ppy16g1496.1**				P. pyrifolia			0	0	0	1	0	0	0	1		D	D
Ppy16g1558.1	38	ash.012696*,ash.003562*,AMTR_s00067p00185510*,Sopen09g033450.1*,EscalH1.3G427100.1*,EscalH1.5G026700.1*,EscalH1.2G304900.1*,AET1Gv20381900.1*,GWHTASIY002076*,GWHTCBHO001614*,TRIUR3_14963-T1*,GWHTBFXR001531.1*,Zm00001e004612_T002*,Zm00001e012709_T005*,Sobic.001G222900*,Soltu.DM.09G027190.3*,Nitab4.5_0001051g0150*,Nitab4.5_0002709g0060*,GWHTBJTH033052*,Oeu055252.1*,Oeu059401.4*,KAI7730767.1*	A. artemisiifolia,N. tabacum,O. europaea,S. habrochaites,S. pennellii,S. tuberosum	A. shenzhenica,A. speltoides,A. tauschii,S. bicolor,S. cereale,T. monococcum,T. urartu,Z. mays	A. trichopoda,E. californica				6	8	2	0	0	0	16	0	D+M+A		D+M+A
Ppy16g1582.1	701	PSS05666**,PSR87959*,PSS30731*,29646.m001109*,CP2g003052.t1**,29900.m001616*,Sobic.001G086800*,Lchi27017**,29646.m001086*,29646.m001085*,PILA_32877*,Lchi09915*,Bpev01.c1472.g0003*,GWHTBJVT036918**,CP9g002396.t1*,CP9g002401.t1*,CP3g002624.t1*,28962.m000449*,GWHTCBHO037175*,TRIUR3_20441-T1*	A. chinensis,B. pendula,C. reticulata,R. communis	L. chinense,S. bicolor,T. monococcum,T. urartu	P. lambertiana	A. chinensis,A. majus,C. reticulata	L. chinense		4	4	1	3	1	0	9	4	D+M+A	D+M	D+M+A
Ppy16g1623.1	2	Ppy16g1623.1**				P. pyrifolia			0	0	0	1	0	0	0	1		D	D
Ppy16g1714.1	7	Ppy16g1714.1*	P. pyrifolia						1	0	0	0	0	0	1	0	D		D+M
Ppy16g1726.1	22	Cp4.1LG07g07640.1*,Mi_g001462.1**	C. pepo				M. itinerans		1	0	0	0	1	0	1	1	D	M	D+M
Ppy16g1742.1	55	PSR90996*,Gohir.A04G109000.1*,Sopen01g003770.1*,Solyc01T000249.1*,GWHTBJTH000268*,Oeu006340.1*,PILA_13777*,Soltu.DM.01G003830.1*,Cagra.0860s0012.1*,Brara.F00316*,Cg7g014000.1*,CP7g001098.t1*	A. chinensis,B. rapa,C. grandiflora,C. maxima,C. reticulata,G. hirsutum,O. europaea,S. habrochaites,S. lycopersicum,S. pennellii,S. tuberosum		P. lambertiana				11	0	1	0	0	0	12	0	D+A		D+A
Ppy16g1745.1	111	MfusH1_16g02072-RA*,AET7Gv21219100.2*,LOC_Os06g44370.1*,Sobic.010G213200*,Zm00001e037716_T001*,Bpev01.c0682.g0002*,Bpev01.c0768.g0012*,PSS35745*,Cp4.1LG09g05730.1*,Cg2g017100.1*,29747.m001060*,Oeu015708.1*,GWHTBJVT005829*,CP5g002217.t1*,AMTR_s00066p00161070*,Gb_02878*,PILA_23724*,ash.001467*,Cagra.1517s0005.1*,EscalH1.5G274400.1*,Brara.E00379*,Brara.G01857*,Carub.0004s2630.1*	A. chinensis,A. majus,B. pendula,B. rapa,C. grandiflora,C. maxima,C. pepo,C. reticulata,C. rubella,M. fusca,O. europaea,R. communis	A. shenzhenica,A. tauschii,O. sativa,S. bicolor,Z. mays	A. trichopoda,E. californica,G. biloba,P. lambertiana				12	5	4	0	0	0	21	0	D+M+A		D+M+A
Ppy16g1769.1	7	Cp4.1LG00g09690.1*,PILA_23967*	C. pepo		P. lambertiana				1	0	1	0	0	0	2	0	D+A		D+A
Ppy16g1784.1	49	Ppy16g1784.1*,Ppy13g2297.1*,MD13G1239500*,EscalH1.1G529100.1*,Bpev01.c0558.g0008*,PSS20750*,PSS01571*,PSS36388*,30198.m000862*,Cp4.1LG07g07550.1*,HanXRQChr05g0141051*,ONI27226*,ash.000931*,ash.009626*,Oeu006842.1*,CP4g000379.t1*,Cg4g021050.1*	A. chinensis,B. pendula,C. maxima,C. pepo,C. reticulata,H. annuus,M. domestica,O. europaea,P. persica,P. pyrifolia,R. communis	A. shenzhenica	E. californica				11	1	1	0	0	0	13	0	D+M+A		D+M+A
Ppy16g1843.1	3	Ppy16g1843.1*,Ppy17g1891.1*	P. pyrifolia						1	0	0	0	0	0	1	0	D		D
Ppy16g1845.1	2	Ppy16g1846.1*	P. pyrifolia						1	0	0	0	0	0	1	0	D		D
Ppy16g1866.1	2	HanXRQChr05g0143041*	H. annuus						1	0	0	0	0	0	1	0	D		D
Ppy16g1884.1	2	Ppy10g0189.1**				P. pyrifolia			0	0	0	1	0	0	0	1		D	D
Ppy16g1895.1	2	Ppy16g1895.1*	P. pyrifolia						1	0	0	0	0	0	1	0	D		D
Ppy16g1950.1	2	Ppy16g1950.1*	P. pyrifolia						1	0	0	0	0	0	1	0	D		D
Ppy16g1981.1	24	Ppy16g1981.1*,Brara.G01863*,Cagra.3527s0064.1*,AT3G59840.1*,Brara.I04117*,AL5G41940.t1*,Carub.0005s2656.1*,29628.m000754*,Cg6g024640.1*,Oeu006551.1*,Oeu014592.2*	A. lyrata,A. thaliana,B. rapa,C. grandiflora,C. maxima,C. rubella,O. europaea,P. pyrifolia,R. communis						9	0	0	0	0	0	9	0	D		D
Ppy16g1995.1	3	Ppy16g1995.1*,Cpa.t.sc970.1*	C. papaya,P. pyrifolia						2	0	0	0	0	0	2	0	D		D
Ppy16g2057.1	2	Ppy09g1245.1*	P. pyrifolia						1	0	0	0	0	0	1	0	D		D
Ppy16g2132.1	6	Ppy16g2132.1*,MfusH1_16g02575-RA*,Ppy06g0050.1*,ONI05422**	M. fusca,P. pyrifolia			P. persica			2	0	0	1	0	0	2	1	D	D	D
Ppy16g2177.1	69	Cp4.1LG01g01420.1*,29827.m002616*,CP3g002316.t1*	C. pepo,C. reticulata,R. communis						3	0	0	0	0	0	3	0	D		D+M+A
Ppy16g2183.1	3	Ppy16g2183.1*	P. pyrifolia						1	0	0	0	0	0	1	0	D		D
Ppy17g0203.1	5	KAI7744148.1*	A. artemisiifolia						1	0	0	0	0	0	1	0	D		D+M
Ppy17g0222.1	2	Ppy17g0222.1*	P. pyrifolia						1	0	0	0	0	0	1	0	D		D
Ppy17g0234.1	25	MD00G1011900*,ONI18755*	M. domestica,P. persica						2	0	0	0	0	0	2	0	D		D
Ppy17g0254.1	3	Ppy07g2195.1*,Ppy12g1162.1**	P. pyrifolia			P. pyrifolia			1	0	0	1	0	0	1	1	D	D	D
Ppy17g0269.1	3	Ppy17g0269.1*,MD17G1033100*	M. domestica,P. pyrifolia						2	0	0	0	0	0	2	0	D		D
Ppy17g0291.1	53	Oeu062912.1*,EscalH1.1G655200.1*,LOC_Os08g42189.2*,LOC_Os08g42268.1*,LOC_Os02g20310.1*,Sobic.007G191800*,Sobic.009G222500*,Brara.B00570*,Brara.C00637*,Brara.J01995*	B. rapa,O. europaea	O. sativa,S. bicolor	E. californica				2	2	1	0	0	0	5	0	D+M+A		D+M+A
Ppy17g0301.1	2	Ppy17g0301.1**				P. pyrifolia			0	0	0	1	0	0	0	1		D	D
Ppy17g0310.1	3	Ppy17g0310.1*	P. pyrifolia						1	0	0	0	0	0	1	0	D		D+A
Ppy17g0349.1	2	Ppy01g0999.1*	P. pyrifolia						1	0	0	0	0	0	1	0	D		D
Ppy17g0411.1	5	Ppy17g0411.1*,Ppy09g0403.1*,Hund05894-RA*,AMTR_s00010p00256040*	P. pyrifolia,S. undatus		A. trichopoda				2	0	1	0	0	0	3	0	D+A		D+M+A
Ppy17g0465.1	2	Ppy17g0465.1*,MfusH1_17g00481-RA*	M. fusca,P. pyrifolia						2	0	0	0	0	0	2	0	D		D
Ppy17g0562.1	17	Brara.C02971*	B. rapa						1	0	0	0	0	0	1	0	D		D+M
Ppy17g0694.1	2	Ppy17g0694.1*,Ppy09g0676.1*	P. pyrifolia						1	0	0	0	0	0	1	0	D		D
Ppy17g0751.1	16	Cp4.1LG16g04700.1*,Cagra.20132s0011.1*,AT2G20830.2*,Carub.0003s3546.1*,Brara.I04683*	A. thaliana,B. rapa,C. grandiflora,C. pepo,C. rubella						5	0	0	0	0	0	5	0	D		D
Ppy17g0794.1	74	Ppy09g0751.1*,Ppy09g0753.1*,30138.m004012*,30138.m004010*	P. pyrifolia,R. communis						2	0	0	0	0	0	2	0	D		D+M
Ppy17g0822.1	3	Ppy17g0822.1*	P. pyrifolia						1	0	0	0	0	0	1	0	D		D
Ppy17g0829.1	7	Ppy17g0829.1*,Bpev01.c0292.g0032*,Nitab4.5_0002949g0050*,Nitab4.5_0006736g0010*	B. pendula,N. tabacum,P. pyrifolia						3	0	0	0	0	0	3	0	D		D
Ppy17g0842.1	11	Ppy17g0842.1**,MfusH1_17g00647-RA*,Ppy17g0660.1*,BcaC07g38273*	B. carinata,M. fusca,P. pyrifolia			P. pyrifolia			3	0	0	1	0	0	3	1	D	D	D+M
Ppy17g0870.1	2	Ppy17g0870.1**				P. pyrifolia			0	0	0	1	0	0	0	1		D	D
Ppy17g0904.1	94	ash.014800*,ash.014797*,ash.014798*,Solyc01T001652.1*,ash.002091*,Ppy09g0864.1*	P. pyrifolia,S. lycopersicum	A. shenzhenica					2	1	0	0	0	0	3	0	D+M		D+M+A
Ppy17g0938.1	3	Ppy17g0938.1*	P. pyrifolia						1	0	0	0	0	0	1	0	D		D
Ppy17g1031.1	88	Cg2g020560.1*,CP2g001843.t1*,ash.010218*,Sobic.004G255500*,AMTR_s00061p00196800*,Lchi28437*,Brara.A03595*	B. rapa,C. maxima,C. reticulata	A. shenzhenica,L. chinense,S. bicolor	A. trichopoda				3	3	1	0	0	0	7	0	D+M+A		D+M+A
Ppy17g1049.1	8	Oeu013022.1*,Soltu.DM.11G002020.1*	O. europaea,S. tuberosum						2	0	0	0	0	0	2	0	D		D+M+A
Ppy17g1076.1	7	Cp4.1LG12g02160.1*,AMTR_s00025p00042290*,Brara.J01659*	B. rapa,C. pepo		A. trichopoda				2	0	1	0	0	0	3	0	D+A		D+A
Ppy17g1089.1	2	Ppy17g1072.1**				P. pyrifolia			0	0	0	1	0	0	0	1		D	D
Ppy17g1090.1	3	Ppy17g1090.1**,Ppy17g1073.1**				P. pyrifolia			0	0	0	1	0	0	0	1		D	D
Ppy17g1092.1	4	Ppy17g1079.1**,MfusH1_17g01081-RA*	M. fusca			P. pyrifolia			1	0	0	1	0	0	1	1	D	D	D
Ppy17g1152.1	2	Ppy17g1150.1**				P. pyrifolia			0	0	0	1	0	0	0	1		D	D
Ppy17g1197.1	3	Cpa.t.sc369.8*	C. papaya						1	0	0	0	0	0	1	0	D		D
Ppy17g1266.1	3	Ppy17g1266.1*,MD17G1137700*	M. domestica,P. pyrifolia						2	0	0	0	0	0	2	0	D		D
Ppy17g1290.1	3	MfusH1_17g01259-RA*	M. fusca						1	0	0	0	0	0	1	0	D		D
Ppy17g1329.1	2	Ppy17g1329.1*	P. pyrifolia						1	0	0	0	0	0	1	0	D		D
Ppy17g1352.1	9	Ppy17g1352.1*	P. pyrifolia						1	0	0	0	0	0	1	0	D		D+M
Ppy17g1354.1	3	Ppy15g2547.1*	P. pyrifolia						1	0	0	0	0	0	1	0	D		D
Ppy17g1394.1	3	Ppy17g1394.1*	P. pyrifolia						1	0	0	0	0	0	1	0	D		D
Ppy17g1415.1	4	Ppy17g1415.1**				P. pyrifolia			0	0	0	1	0	0	0	1		D	D+M
Ppy17g1473.1	2	Ppy17g1473.1*	P. pyrifolia						1	0	0	0	0	0	1	0	D		D
Ppy17g1479.1	3	MD10G1198900*	M. domestica						1	0	0	0	0	0	1	0	D		D
Ppy17g1500.1	4	Ppy17g1500.1*,Ppy13g2616.1*	P. pyrifolia						1	0	0	0	0	0	1	0	D		D
Ppy17g1511.1	5	Ppy17g1511.1*,AMTR_s00025p00186730*,PILA_29333*,ONI15739**	P. pyrifolia		A. trichopoda,P. lambertiana	P. persica			1	0	2	1	0	0	3	1	D+A	D	D+A
Ppy17g1525.1	3	Ppy03g1538.1*	P. pyrifolia						1	0	0	0	0	0	1	0	D		D
Ppy17g1625.1	3	Ppy08g0600.1*	P. pyrifolia						1	0	0	0	0	0	1	0	D		D
Ppy17g1636.1	42	Ppy17g1866.1*,Ppy02g2020.1*,Ppy04g0755.1*,Ppy07g1467.1*,Ppy10g0275.1*,Ppy12g0405.1*,Ppy03g1509.1*	P. pyrifolia						1	0	0	0	0	0	1	0	D		D
Ppy17g1678.1	2	Ppy17g1678.1*	P. pyrifolia						1	0	0	0	0	0	1	0	D		D
Ppy17g1755.1	4	Ppy17g1755.1*,MfusH1_17g01796-RA*,MD17G1185700*	M. domestica,M. fusca,P. pyrifolia						3	0	0	0	0	0	3	0	D		D
Ppy17g1844.1	3	Ppy05g1890.1*	P. pyrifolia						1	0	0	0	0	0	1	0	D		D
Ppy17g1865.1	3	Ppy17g1865.1*	P. pyrifolia						1	0	0	0	0	0	1	0	D		D
Ppy17g1870.1	2	Ppy17g1870.1**,Ppy02g1888.1**				P. pyrifolia			0	0	0	1	0	0	0	1		D	D
Ppy17g1900.1	2	Ppy17g1900.1*,Ppy17g1867.1*	P. pyrifolia						1	0	0	0	0	0	1	0	D		D
Ppy17g1916.1	2	Ppy17g1916.1*,Ppy02g1840.1*	P. pyrifolia						1	0	0	0	0	0	1	0	D		D
Ppy17g1917.1	4	Ppy04g0792.1*,Ppy07g1320.1*	P. pyrifolia						1	0	0	0	0	0	1	0	D		D
Ppy17g1951.1	2	Ppy17g1951.1*,Ppy02g1812.1*	P. pyrifolia						1	0	0	0	0	0	1	0	D		D
Ppy17g1968.1	12	Solyc01T003745.1*,Soltu.DM.01G044560.1*	S. lycopersicum,S. tuberosum						2	0	0	0	0	0	2	0	D		D
Ppy17g1982.1	3	Ppy17g1982.1*,MD17G1204000*	M. domestica,P. pyrifolia						2	0	0	0	0	0	2	0	D		D
Ppy17g2084.1	4	ONI16327*	P. persica						1	0	0	0	0	0	1	0	D		D
Ppy17g2134.1	4	Ppy17g2134.1*,MD17G1222300*,MfusH1_17g02122-RA*	M. domestica,M. fusca,P. pyrifolia						3	0	0	0	0	0	3	0	D		D
Ppy17g2218.1	31	Ppy17g2218.1*,Ppy17g2212.1*	P. pyrifolia						1	0	0	0	0	0	1	0	D		D
Ppy17g2257.1	2	Ppy17g2257.1*	P. pyrifolia						1	0	0	0	0	0	1	0	D		D+A
Ppy17g2275.1	5	AMTR_s00060p00141650*			A. trichopoda				0	0	1	0	0	0	1	0	A		D+M+A
Ppy17g2309.1	43	29983.m003201*,Oeu017968.1*,Soltu.DM.10G004220.1*	O. europaea,R. communis,S. tuberosum						3	0	0	0	0	0	3	0	D		D
Ppy17g2378.1	2	Ppy17g2378.1**				P. pyrifolia			0	0	0	1	0	0	0	1		D	D
Ppy17g2381.1	2	Ppy17g2381.1**,Ppy14g1450.1**				P. pyrifolia			0	0	0	1	0	0	0	1		D	D
Ppy17g2433.1	27	MfusH1_09g02472-RA*,Ppy09g2181.1*,Sopen11g006000.1*,Solyc11T000504.3*,Soltu.DM.11G002370.1*,GWHTBJTH007314*,EscalH1.1G602200.1*,Bpev01.c0145.g0031*,PSS30044*,Cg6g018030.1*,CP6g000599.t1*,GWHTBJVT016976*,Oeu014046.2*	A. chinensis,A. majus,B. pendula,C. maxima,C. reticulata,M. fusca,O. europaea,P. pyrifolia,S. habrochaites,S. lycopersicum,S. pennellii,S. tuberosum		E. californica				12	0	1	0	0	0	13	0	D+A		D+M+A
Ppy17g2442.1	2	MfusH1_16g01976-RA**				M. fusca			0	0	0	1	0	0	0	1		D	D
Ppy17g2448.1	2	Ppy17g2448.1*	P. pyrifolia						1	0	0	0	0	0	1	0	D		D
Ppy17g2464.1	2	Ppy17g2464.1*	P. pyrifolia						1	0	0	0	0	0	1	0	D		D
Ppy17g2526.1	3	Ppy09g2257.1**				P. pyrifolia			0	0	0	1	0	0	0	1		D	D
Ppy17g2598.1	119	Ppy17g2598.1*,MfusH1_09g02685-RA*,MfusH1_17g02663-RA*,Gb_08194*,Gohir.A11G227300.2*,Gohir.D11G230000.1*,Cpa.t.sc30.147*,Cp4.1LG10g09080.1*,MD09G1288200*,MD17G1280500*,ONI14735*,Ppy09g2354.1*,30171.m000409*,Nitab4.5_0001144g0080*,Soltu.DM.01G042420.1*,AMTR_s00072p00138870*,AMTR_s00049p00109690*,KAI7724864.1*,HanXRQChr11g0350821*,Hund09109-RA*,Sopen01g045840.1*,Sopen10g011180.1*,Solyc10T000943.2*,GWHTBJTH004992*,PILA_29878*,Lchi28161*,Lchi10840*,Lchi25210*,Gohir.A01G141326.1*,Gohir.D01G132400.4*,Cp4.1LG19g07430.1*,Solyc01T003558.1*,Nitab4.5_0006171g0030*,Oeu045917.5*,Nitab4.5_0000667g0050*,GWHTBJVT005585*,PSS19028*,GWHTBJVT004515*,GWHTBJVT030087*,GWHTBJTH003358*,EscalH1.3G405700.1*,EscalH1.2G290400.1*,GWHTCBHO002610*,AET1Gv20600900.7*,GWHTASIY024149*,GWHTBFXR002412.1*,TRIUR3_05500-T1*,AET3Gv20791600.1*,GWHTCBHO014827*,GWHTBFXR014009.1*,LOC_Os01g61710.1*,LOC_Os05g24601.1*,Zm00001e018368_T003*,Sobic.004G270000*,Zm00001e039766_T001*,Sobic.008G072200*	A. artemisiifolia,A. chinensis,A. majus,C. papaya,C. pepo,G. hirsutum,H. annuus,M. domestica,M. fusca,N. tabacum,O. europaea,P. persica,P. pyrifolia,R. communis,S. habrochaites,S. lycopersicum,S. pennellii,S. tuberosum,S. undatus	A. speltoides,A. tauschii,L. chinense,O. sativa,S. bicolor,S. cereale,T. monococcum,T. urartu,Z. mays	A. trichopoda,E. californica,G. biloba,P. lambertiana				19	9	4	0	0	0	32	0	D+M+A		D+M+A
Ppy17g2606.1	130	Cg2g044430.1*,AET1Gv20963700.1*,AET7Gv20671300.2*,GWHTBJVT005946*,GWHTBJVT005947*,Sobic.002G288300*,Sobic.003G209900*,Sobic.009G234600*,GWHTBJTH014658*,CP2g000294.t1*	A. majus,C. maxima,C. reticulata,S. habrochaites	A. tauschii,S. bicolor					4	2	0	0	0	0	6	0	D+M		D+M+A
Psat0s1011g0040.1	18	TRIUR3_09567-T1*,MfusH1_14g00120-RA*,Nitab4.5_0003871g0020*,Sobic.003G063200*,AET3Gv20293300.1*,LOC_Os01g06460.1*,GWHTASIY014102*,GWHTBFXR011825.1*,Zm00001e016845_T001*	M. fusca,N. tabacum	A. speltoides,A. tauschii,O. sativa,S. bicolor,S. cereale,T. urartu,Z. mays					2	7	0	0	0	0	9	0	D+M		D+M+A
Psat0s1118g0080.1	91	Hund07131-RA*,Bpev01.c0142.g0048*,PSS03062*,PSS28851*,Cg2g032200.2*,Brara.I01703*,Lchi20767*,MfusH1_04g01788-RA*,EscalH1.2G337300.1*,MD04G1195700*,MD12G1208000*,Ppy04g1605.1*,Ppy12g1354.1*,30128.m008888*,Nitab4.5_0000368g0310*,Nitab4.5_0006072g0040*,Oeu053699.1*,EscalH1.3G466900.1*,GWHTBJVT019720*,LOC_Os05g28860.1*,Sobic.009G107300*,TRIUR3_07376-T1*,AET1Gv20561100.1*,GWHTCBHO002372*,GWHTBFXR002235.1*,ash.013303*	A. chinensis,A. majus,B. pendula,B. rapa,C. maxima,M. domestica,M. fusca,N. tabacum,O. europaea,P. pyrifolia,R. communis,S. undatus	A. shenzhenica,A. speltoides,A. tauschii,L. chinense,O. sativa,S. bicolor,T. monococcum,T. urartu	E. californica				12	8	1	0	0	0	21	0	D+M+A		D+M+A
Psat0s1160g0440.1	25	AMTR_s00024p00251060*,PILA_18947*,EscalH1.1G621400.1*,EscalH1.2G063600.1*,Oeu043861.1*,Oeu032874.2*	O. europaea		A. trichopoda,E. californica,P. lambertiana				1	0	3	0	0	0	4	0	D+A		D+M+A
Psat0s118g0040.1	25	EscalH1.5G097500.1*,Gohir.D12G099300.3*,Gohir.A12G096500.1*,Bpev01.c0328.g0052*,Rs272050*,Brara.F02397*,Rs273060*	B. pendula,B. rapa,G. hirsutum,R. sativus		E. californica				4	0	1	0	0	0	5	0	D+A		D+A
Psat0s1307g0080.1	14	Cpa.t.c39061.1*	C. papaya						1	0	0	0	0	0	1	0	D		D+M+A
Psat0s1409g0120.1	113	PSS15718*,28094.m000169*,Brara.D00307*,Cg9g016430.1*,PSS01747**,EscalH1.4G121200.1*,Cp4.1LG19g00140.1*,Cp4.1LG03g08790.1*,PSS33526*,AL4G39290.t1*	A. chinensis,A. lyrata,B. rapa,C. maxima,C. pepo,R. communis		E. californica	A. chinensis			6	0	1	1	0	0	7	1	D+A	D	D+M+A
Psat0s1717g0240.1	12	Oeu044850.1*,Mi_g030916.1*,Mi_g001066.1*,Mi_g022299.1*	O. europaea	M. itinerans					1	1	0	0	0	0	2	0	D+M		D+M+A
Psat0s1749g0040.1	3	Bpev01.c0327.g0028*,PSS15917*	A. chinensis,B. pendula						2	0	0	0	0	0	2	0	D		D
Psat0s1875g0120.1	47	Gohir.A07G208800.1*,PSR94832*,PSS14584*,ash.005642*,Cp4.1LG12g11300.1*,CP5g001130.t1*	A. chinensis,C. pepo,C. reticulata,G. hirsutum	A. shenzhenica					4	1	0	0	0	0	5	0	D+M		D+M+A
Psat0s1978g0080.1	95	Hund28010-RA*,Hund28012-RA*,ONI03631*,Gb_15931*,PILA_26441*,Lchi09104*,EscalH1.1G585800.1*,AL6G40450.t1*,Brara.C00038*,AMTR_s00018p00217640*,Rs148160*,Rs148170*,AL6G10880.t1*,Cagra.4082s0009.1*,AT5G01290.1*,Rs171070*,Brara.F02895*,27798.m000582*,Cpa.t.sc56.109*,29647.m002109*,PSS23801*,Solyc11T001691.1*,Nitab4.5_0000008g0710*,Nitab4.5_0010311g0010*,GWHTBJTH031528*,HanXRQChr04g0102031*,GWHTCBHO017969*	A. chinensis,A. lyrata,A. thaliana,B. rapa,C. grandiflora,C. papaya,H. annuus,N. tabacum,P. persica,R. communis,R. sativus,S. habrochaites,S. lycopersicum,S. undatus	L. chinense,T. monococcum	A. trichopoda,E. californica,G. biloba,P. lambertiana				14	2	4	0	0	0	20	0	D+M+A		D+M+A
Psat0s1997g0080.2	2	Hund07560-RA**				S. undatus			0	0	0	1	0	0	0	1		D	D
Psat0s2088g0080.1	4	Rs376440*	R. sativus						1	0	0	0	0	0	1	0	D		D+M
Psat0s2373g0120.2	8	Sopen05g021840.1*,Solyc05T001596.1**,Nitab4.5_0000400g0010**,Nitab4.5_0001407g0010**	S. pennellii			N. tabacum,S. lycopersicum			1	0	0	2	0	0	1	2	D	D	D
Psat0s251g0040.1	4	GWHTASIY020617*		S. cereale					0	1	0	0	0	0	1	0	M		D+M
Psat0s2555g0120.1	7	PSS29102*,PSS21676*	A. chinensis						1	0	0	0	0	0	1	0	D		D
Psat0s2585g0080.2	246	Cagra.7102s0005.1*,AT3G27260.3*,AL5G16440.t1*,Carub.0005s0551.1*,Brara.F03218*,Rs175430*,Rs175450*,Solyc02T002904.1*,GWHTBJTH014496*,PSR87504*,Brara.I00281*,Rs492250*,AT3G01770.1*,30190.m010979*,GWHTBJVT010832*,ash.015438*,Oeu023475.2*,Oeu045465.1*,GWHTBJVT022216*,GWHTASIY039485*,GWHTBFXR033442.1*,GWHTCBHO028915*,TRIUR3_30335-T1*,AET6Gv20564500.23*,GWHTBFXR028045.1*,GWHTASIY032072*,LOC_Os02g38980.1*,GWHTASIY013976*,Sobic.004G205600*,Zm00001e015036_T002*,GWHTCBHO012035*,AET3Gv20189500.5*,GWHTASIY013451*,TRIUR3_07786-T1*,GWHTBFXR011318.1*,AET3Gv20268600.5**,GWHTCBHO012406*,TRIUR3_28030-T1*,GWHTBFXR011684.1*,Zm00001e029260_T001*,Sobic.007G026000*,Lchi30645*,AMTR_s00005p00204230*,Gb_04671*,EscalH1.5G175700.1*,Bpev01.c0324.g0013*,EscalH1.1G281800.1*,EscalH1.1G669400.1*,Cg5g006520.1*,CP5g005117.t1*,Ppy06g1272.1*,MfusH1_06g01534-RA*,MD06G1147900*,MfusH1_09g00135-RA*,MfusH1_17g00141-RA*,MD09G1016100*,Gb_30202*,PILA_00833*,PSS30158*,PSS35279*,PSS33475*,Cp4.1LG03g07050.1*,Cp4.1LG04g05800.1*,Cg2g011540.1*,CP2g002671.t1*,Soltu.DM.02G033960.2*,Nitab4.5_0001863g0010*,Soltu.DM.03G024460.3*,Sopen03g030240.1*,Nitab4.5_0001664g0090*,Nitab4.5_0005327g0010*,GWHTBJTH016848*,Solyc03T002391.1*,KAI7732318.1*,Cp4.1LG04g16120.1*,PSS07694*,KAI7730738.1*,MfusH1_14g01563-RA*,MD14G1162200*,ONI08040*,Ppy14g1377.1*,ash.011590*,Hund02419-RA*,Cp4.1LG18g08930.1*,30147.m013776*,Nitab4.5_0000955g0010*,Nitab4.5_0006073g0010*	A. artemisiifolia,A. chinensis,A. lyrata,A. majus,A. thaliana,B. pendula,B. rapa,C. grandiflora,C. maxima,C. pepo,C. reticulata,C. rubella,M. domestica,M. fusca,N. tabacum,O. europaea,P. persica,P. pyrifolia,R. communis,R. sativus,S. habrochaites,S. lycopersicum,S. pennellii,S. tuberosum,S. undatus	A. shenzhenica,A. speltoides,A. tauschii,L. chinense,O. sativa,S. bicolor,S. cereale,T. monococcum,T. urartu,Z. mays	A. trichopoda,E. californica,G. biloba,P. lambertiana		A. tauschii		25	10	4	0	1	0	39	1	D+M+A	M	D+M+A
Psat0s261g0120.1	27	29676.m001692*,CP1g003031.t1**,Mi_g011571.1*	R. communis	M. itinerans		C. reticulata			1	1	0	1	0	0	2	1	D+M	D	D+M+A
Psat0s2701g0040.1	154	GWHTBJVT018521*,Gb_19642*,Gb_13616*,Gb_28413*,PILA_22803*,Cagra.1725s0113.1*,AT1G80280.1*,Carub.0002s2728.1*,MfusH1_09g01982-RA*,Ppy11g2532.1*,ash.010309*,Hund00570-RA**,Hund06591-RA**,ONI16074*,Bpev01.c0095.g0028*,Cpa.t.sc10.201*,AT1G15490.1*,AL1G27610.t1*,Brara.B02511*,BcaC03g15987*,BcaB05g25283*,Brara.F01065*,BcaC05g25626*,Rs012640*,Rs103710*,MD17G1202000*,Ppy17g1965.1*,Sopen06g025170.1*,Solyc06T001716.1*,Nitab4.5_0003512g0010*,Soltu.DM.06G023590.1*,GWHTBJTH024978*,Nitab4.5_0000620g0170*,KAI7750766.1*,KAI7757835.1*,HanXRQChr02g0032521*,HanXRQChr04g0096811*,KAI7727407.1*,TRIUR3_25704-T1*,Mi_g022938.1*,AL2G41220.t1*,CP1g001908.t1*,Cg1g016390.1*,AMTR_s00052p00049210*,EscalH1.5G296000.1*,Oeu052307.2*,PSS07483*,PSS17888*,Cp4.1LG12g07820.1*,Cp4.1LG17g08990.1*	A. artemisiifolia,A. chinensis,A. lyrata,A. majus,A. thaliana,B. carinata,B. pendula,B. rapa,C. grandiflora,C. maxima,C. papaya,C. pepo,C. reticulata,C. rubella,H. annuus,M. domestica,M. fusca,N. tabacum,O. europaea,P. persica,P. pyrifolia,R. sativus,S. habrochaites,S. lycopersicum,S. pennellii,S. tuberosum	A. shenzhenica,M. itinerans,T. urartu	A. trichopoda,E. californica,G. biloba,P. lambertiana	S. undatus			26	3	4	1	0	0	33	1	D+M+A	D	D+M+A
Psat0s2826g0160.2	102	MfusH1_13g02452-RA*,MD00G1059200*,Ppy13g2527.1*,Ppy16g1907.1*,PSS21058*,PSS36187*,Oeu031856.2*,Oeu045637.1*,GWHTBJVT005849*,AMTR_s00019p00099900*,PILA_26934*,Lchi09658*,AT2G23940.1*,Brara.A00696*,Brara.K00819*,Rs154710*,LOC_Os02g44690.1*,Sobic.004G288100*,Hund18050-RA*,Sopen07g002260.1*,Bpev01.c1183.g0003*,Cp4.1LG07g06920.1*,Cg6g000370.1*,27622.m000148*,Solyc07T000124.1*,Nitab4.5_0001036g0100*,Nitab4.5_0002545g0040*,Soltu.DM.07G001260.1*,GWHTBJTH026139*,CP6g002609.t1*,EscalH1.3G321800.1*,Gb_11057*,EscalH1.1G615700.1*,Mi_g029106.1*	A. chinensis,A. majus,A. thaliana,B. pendula,B. rapa,C. maxima,C. pepo,C. reticulata,M. domestica,M. fusca,N. tabacum,O. europaea,P. pyrifolia,R. communis,R. sativus,S. habrochaites,S. lycopersicum,S. pennellii,S. tuberosum,S. undatus	L. chinense,M. itinerans,O. sativa,S. bicolor	A. trichopoda,E. californica,G. biloba,P. lambertiana				20	4	4	0	0	0	28	0	D+M+A		D+M+A
Psat0s2829g0120.1	31	PSS10082*,PSS24571*,AL3G30770.t1*,ONI22159*,PILA_08165*	A. chinensis,A. lyrata,P. persica		P. lambertiana				3	0	1	0	0	0	4	0	D+A		D+M+A
Psat0s3074g0080.1	10	Soltu.DM.08G003580.1*	S. tuberosum						1	0	0	0	0	0	1	0	D		D
Psat0s3082g0080.1	3	PSS18157*	A. chinensis						1	0	0	0	0	0	1	0	D		D
Psat0s3175g0120.1	9	Ppy10g0544.1*	P. pyrifolia						1	0	0	0	0	0	1	0	D		D
Psat0s3403g0040.1	11	Ppy11g1886.1*,MfusH1_11g02024-RA*	M. fusca,P. pyrifolia						2	0	0	0	0	0	2	0	D		D
Psat0s3617g0120.1	35	EscalH1.5G387700.1*,Rs210560*,Brara.D02759*,Cg4g018520.1*	B. rapa,C. maxima,R. sativus		E. californica				3	0	1	0	0	0	4	0	D+A		D+A
Psat0s3930g0040.1	457	PILA_36187*,Nitab4.5_0012249g0010*,Brara.F00431*,Gb_02153*,Gb_02155**,Bpev01.c2013.g0001*,PILA_18640*,Ppy14g1098.1*,MfusH1_06g01227-RA*,MfusH1_14g01244-RA*,ash.000862*,AMTR_s00002p00096860*,AMTR_s00009p00264000*,Hund21018-RA*,Hund21104-RA*,Hund21704-RA*,Sopen08g031050.1*,Gb_00216*,Gb_19863*,PILA_22120*,PILA_34814*,Lchi28754*,Lchi28755*,EscalH1.5G145800.1*,EscalH1.6G300600.1*,EscalH1.6G302900.1*,Bpev01.c0188.g0025*,Bpev01.c0815.g0018*,Bpev01.c0962.g0006*,PSS04272*,PSS11220*,PSS24591*,Gohir.D08G124700.1*,Gohir.D03G087500.1*,Gohir.A02G096000.1*,Gohir.A08G111680.1*,Cpa.t.sc15.10*,Cp4.1LG05g07820.1*,Cp4.1LG13g00960.1*,AT5G42020.3*,Brara.C01869*,Brara.G01543*,MD06G1113000*,MD14G1134100*,ONI04443*,ONI07526*,Ppy06g0985.1*,Ppy12g1405.1*,AET6Gv20108600.2*,30068.m002531*,Solyc08T002531.2*,Nitab4.5_0000015g0210*,Nitab4.5_0005771g0020*,Nitab4.5_0009965g0010*,Soltu.DM.03G022200.1*,Soltu.DM.08G029760.1*,Oeu037047.1*,Oeu041387.1*,Oeu041388.1*,GWHTBJVT022976*,GWHTBJVT038400*,LOC_Os02g02410.1*,GWHTASIY023244*,GWHTASIY041353**,Sobic.004G011700*,TRIUR3_32340-T1*,GWHTBFXR026109.1*,GWHTBFXR034619.1*,Zm00001e025370_T001*,Zm00001e013457_T002*,Mi_g019553.1*,AL7G47140.t1*,AL2G10250.t1*,GWHTBJTH030889*,Carub.0007s3334.1*,CP5g005719.t1*,PILA_30085*,Lchi17994*,Cpa.t.sc755.2*,Brara.C01581*,Ppy08g2141.1**,Oeu054507.1*,Oeu061011.1*,GWHTBJVT030264*,GWHTCBHO027042*,CP3g001611.t1*	A. chinensis,A. lyrata,A. majus,A. thaliana,B. pendula,B. rapa,C. papaya,C. pepo,C. reticulata,C. rubella,G. hirsutum,M. domestica,M. fusca,N. tabacum,O. europaea,P. persica,P. pyrifolia,R. communis,S. habrochaites,S. lycopersicum,S. pennellii,S. tuberosum,S. undatus	A. shenzhenica,A. speltoides,A. tauschii,L. chinense,M. itinerans,O. sativa,S. bicolor,S. cereale,T. monococcum,T. urartu,Z. mays	A. trichopoda,E. californica,G. biloba,P. lambertiana	P. pyrifolia	S. cereale	G. biloba	23	11	4	1	1	1	38	3	D+M+A	D+M+A	D+M+A
Psat0s4110g0080.1	3	PSR87850*	A. chinensis						1	0	0	0	0	0	1	0	D		D
Psat0s4355g0080.1	2	Hund19520-RA*	S. undatus						1	0	0	0	0	0	1	0	D		D
Psat0s45g0040.1	6	HanXRQChr10g0319861*	H. annuus						1	0	0	0	0	0	1	0	D		D+M
Psat0s5067g0040.1	20	TRIUR3_28343-T1**,Nitab4.5_0001735g0040**,Gb_41124*			G. biloba	N. tabacum	T. urartu		0	0	1	1	1	0	1	2	A	D+M	D+M+A
Psat0s5117g0080.1	8	CP6g002742.t1*	C. reticulata						1	0	0	0	0	0	1	0	D		D
Psat0s5291g0120.1	3	Cg5g040750.2*,CP5g000466.t1*	C. maxima,C. reticulata						2	0	0	0	0	0	2	0	D		D
Psat0s5519g0040.1	3	Hund01816-RA*	S. undatus						1	0	0	0	0	0	1	0	D		D
Psat0s5832g0080.1	2	30131.m007283*	R. communis						1	0	0	0	0	0	1	0	D		D
Psat0s636g0080.1	5	Gb_18021*			G. biloba				0	0	1	0	0	0	1	0	A		D+M+A
Psat0s769g0120.1	88	Cp4.1LG04g06910.1*,ash.006005*,Lchi29583*,Lchi33141*,EscalH1.3G248500.1*,EscalH1.2G366800.1*,Brara.F02031*,AMTR_s00010p00243970*,Gb_23501*,Bpev01.c0172.g0010*,ONI35924*,30093.m000360*,PSS01361*,LOC_Os02g57050.1*,Sobic.004G343400*,CP3g003040.t1*,Cg3g006110.1*	A. chinensis,B. pendula,B. rapa,C. maxima,C. pepo,C. reticulata,P. persica,R. communis	A. shenzhenica,L. chinense,O. sativa,S. bicolor	A. trichopoda,E. californica,G. biloba				8	4	3	0	0	0	15	0	D+M+A		D+M+A
Psat0s797g0120.1	10	Nitab4.5_0000266g0050*,Soltu.DM.01G011430.1*,Nitab4.5_0001512g0040*	N. tabacum,S. tuberosum						2	0	0	0	0	0	2	0	D		D+M
Psat0s797g0240.1	28	Nitab4.5_0001538g0010*,Nitab4.5_0000105g0080*,Nitab4.5_0000105g0100*,Soltu.DM.10G029220.1*,Sopen10g029380.1*,Solyc10T002270.1*,Soltu.DM.10G029230.1**,GWHTBJTH006114*,Cp4.1LG08g13920.1*,PILA_02028*	C. pepo,N. tabacum,S. habrochaites,S. lycopersicum,S. pennellii,S. tuberosum		P. lambertiana	S. tuberosum			6	0	1	1	0	0	7	1	D+A	D	D+A
Psat0s904g0080.1	146	Bpev01.c0449.g0020*,Bpev01.c0357.g0002**,Bpev01.c0449.g0021*,Bpev01.c0858.g0002*,Lchi13971*,Bpev01.c0222.g0018*,Bpev01.c0222.g0017**,ONI32808*	B. pendula,P. persica	L. chinense		B. pendula			2	1	0	1	0	0	3	1	D+M	D	D+M+A
Psat0s9g0080.1	86	ONI06940*,MfusH1_04g00632-RA*	M. fusca,P. persica						2	0	0	0	0	0	2	0	D		D+M+A
Psat0ss1279g0040.1	12	Oeu037328.1*,Cpa.t.sc7.198*,29794.m003341*	C. papaya,O. europaea,R. communis						3	0	0	0	0	0	3	0	D		D+M+A
Psat0ss1306g0040.2	79	EscalH1.2G424000.1*,Bpev01.c1352.g0012*,Gohir.A07G084900.1*,Gohir.D07G174900.1*,Gohir.A07G085100.2*,Cp4.1LG05g15270.1*,Cp4.1LG16g07460.1*,Lchi17757*,EscalH1.3G001400.1*,EscalH1.5G049400.1*,PSR95298*,29620.m000559*,Ppy09g0916.1*,MfusH1_09g01019-RA*,MfusH1_17g00948-RA*,MD09G1115400*,MD17G1107000*,ONI18319*,Ppy17g0939.1*,KAI7724532.1*,KAI7740907.1*,HanXRQChr16g0506521*,Cpa.t.sc346.1*,ash.012202*,CP2g002052.t1*,Cg2g019260.1*	A. artemisiifolia,A. chinensis,B. pendula,C. maxima,C. papaya,C. pepo,C. reticulata,G. hirsutum,H. annuus,M. domestica,M. fusca,P. persica,P. pyrifolia,R. communis	A. shenzhenica,L. chinense	E. californica				14	2	1	0	0	0	17	0	D+M+A		D+M+A
Psat0ss2585g0200.1	30	Brara.G00149*	B. rapa						1	0	0	0	0	0	1	0	D		D
Psat0ss3759g0160.1	157	Lchi10611*,Hund19098-RA*,Oeu057789.1*,Oeu057790.3*,Oeu063780.1*,PILA_01694*,Gb_38564*,Rs091860*,Brara.B00821*,Brara.J01646*,Rs400570*,BcaC03g13674*,AL6G30890.t1*,AT5G19400.1*,Bpev01.c0223.g0049*,Cpa.t.sc157.60*,ONI14160*,MfusH1_11g01653-RA*,ash.008923*,AMTR_s00046p00170580*,Gohir.D07G123700.1*,Cagra.4243s0025.1*,Carub.0006s1774.1*,Lchi19092*,Lchi33435*,Gohir.A05G070900.5*,Gohir.D05G073800.8*,EscalH1.3G171300.1*,PSR86776*,Cp4.1LG18g02010.1*,Cp4.1LG04g12410.1*,MD11G1184900*,Ppy11g1498.1*,MD03G1165600*,Ppy03g1545.1*,Ppy11g1529.1*,Soltu.DM.10G026650.1*,Solyc10T002462.1*,30142.m000630*,Gohir.D13G222500.2*,Sopen12g010470.1*,Solyc12T001010.3*,Nitab4.5_0001052g0120*,Nitab4.5_0001408g0030*,Nitab4.5_0005263g0050*,Soltu.DM.12G015890.3*,GWHTBJTH009866*,EscalH1.5G356900.1*,EscalH1.1G326600.1*,Oeu022965.1*,GWHTBJVT004380*,GWHTBJVT019061*,GWHTBJTH006311*,Sopen10g031280.1*,CP2g003436.t1*,Cg2g005030.2*,HanXRQChr03g0061551*,TRIUR3_33920-T1*,AET5Gv20411000.1*,GWHTBFXR021646.1*,GWHTASIY025659*,LOC_Os08g21350.1*,Zm00001e033654_T001*,Sobic.002G146300*,Zm00001e009613_T002*	A. chinensis,A. lyrata,A. majus,A. thaliana,B. carinata,B. pendula,B. rapa,C. grandiflora,C. maxima,C. papaya,C. pepo,C. reticulata,C. rubella,G. hirsutum,H. annuus,M. domestica,M. fusca,N. tabacum,O. europaea,P. persica,P. pyrifolia,R. communis,R. sativus,S. habrochaites,S. lycopersicum,S. pennellii,S. tuberosum,S. undatus	A. shenzhenica,A. speltoides,A. tauschii,L. chinense,O. sativa,S. bicolor,S. cereale,T. urartu,Z. mays	A. trichopoda,E. californica,G. biloba,P. lambertiana				28	9	4	0	0	0	41	0	D+M+A		D+M+A
Psat0ss5882g0200.1	5	Soltu.DM.12G005850.1*	S. tuberosum						1	0	0	0	0	0	1	0	D		D
Psat1g002720.1	22	HanXRQChr13g0408571*,EscalH1.4G415800.1*,CP5g003715.t1*	C. reticulata,H. annuus		E. californica				2	0	1	0	0	0	3	0	D+A		D+M+A
Psat1g008160.1	93	EscalH1.2G438900.1*,PSS00164*,Gohir.A05G251600.1*,Cpa.t.sc66.5*,Hund16773-RA*,Brara.G00997*,Brara.G03104*,Rs333870*,CP3g000602.t1*,Cg3g020600.1*,Ppy15g3392.1*,Ppy08g2243.1*,MfusH1_15g03759-RA*,MD15G1405300*,MD08G1217700*,MfusH1_08g01989-RA*,Oeu059197.1*,Nitab4.5_0001463g0040*,Nitab4.5_0005616g0060*,KAI7756199.1*,HanXRQChr02g0036891*,TRIUR3_12761-T1*,AMTR_s00054p00206420*,ash.013283*,Mi_g008525.1*	A. artemisiifolia,A. chinensis,B. rapa,C. maxima,C. papaya,C. reticulata,G. hirsutum,H. annuus,M. domestica,M. fusca,N. tabacum,O. europaea,P. pyrifolia,R. sativus,S. undatus	A. shenzhenica,M. itinerans,T. urartu	A. trichopoda,E. californica				15	3	2	0	0	0	20	0	D+M+A		D+M+A
Psat1g008920.1	91	CP5g003879.t1**,CP5g003878.t1**,EscalH1.3G297500.1*,Lchi06978*,PSS02016*,PSS19329*	A. chinensis	L. chinense	E. californica	C. reticulata			1	1	1	1	0	0	3	1	D+M+A	D	D+M+A
Psat1g012680.1	225	CP7g001639.t1*,Brara.D02602*	B. rapa,C. reticulata						2	0	0	0	0	0	2	0	D		D+M+A
Psat1g012960.1	101	PSR87805**,PSS30574**,Cpa.t.sc179.25*,Brara.J01912*	B. rapa,C. papaya			A. chinensis			2	0	0	1	0	0	2	1	D	D	D+A
Psat1g016200.1	7	Cpa.t.c32999.1*,Cp4.1LG00g03340.1*	C. papaya,C. pepo						2	0	0	0	0	0	2	0	D		D
Psat1g019920.1	84	AMTR_s00061p00169900*,Ppy17g1067.1**,Bpev01.c0243.g0041*,ash.010229*,Sopen07g023700.1*,Nitab4.5_0003086g0070*,Soltu.DM.07G014930.2*,GWHTBJTH027429*,Lchi25760*,EscalH1.5G054200.1*,Gb_00617*,PILA_07540*,Ppy17g1059.1*,MfusH1_17g01079-RA*,MfusH1_17g01087-RA*,MD17G1122600*,ONI18025*,Ppy17g1070.1*,Cpa.t.sc136.59*,30005.m001280*,PSS06480*,CP2g001828.t1*,Cg2g020680.1*,Gohir.D07G199700.1*,Oeu000672.1*,GWHTASIY031965*,LOC_Os02g37150.1*,Zm00001e014951_T001*,Sobic.004G194900*	A. chinensis,B. pendula,C. maxima,C. papaya,C. reticulata,G. hirsutum,M. domestica,M. fusca,N. tabacum,O. europaea,P. persica,P. pyrifolia,R. communis,S. habrochaites,S. pennellii,S. tuberosum	A. shenzhenica,L. chinense,O. sativa,S. bicolor,S. cereale,Z. mays	A. trichopoda,E. californica,G. biloba,P. lambertiana	P. pyrifolia			16	6	4	1	0	0	26	1	D+M+A	D	D+M+A
Psat1g037680.2	5	MD06G1215900*	M. domestica						1	0	0	0	0	0	1	0	D		D+A
Psat1g039080.1	5	Mi_g020410.1*		M. itinerans					0	1	0	0	0	0	1	0	M		D+M
Psat1g054240.1	6	Gb_24359*			G. biloba				0	0	1	0	0	0	1	0	A		D+M+A
Psat1g056840.1	2	Bpev01.c0062.g0086*	B. pendula						1	0	0	0	0	0	1	0	D		D
Psat1g077480.1	6	Nitab4.5_0000002g0430*,Nitab4.5_0005670g0020*	N. tabacum						1	0	0	0	0	0	1	0	D		D+M
Psat1g077560.1	25	Brara.B01891*	B. rapa						1	0	0	0	0	0	1	0	D		D
Psat1g080160.1	285	Cagra.1681s0042.1*,Cagra.0096s0040.1*,AT3G18740.1*,Brara.A02913*,Brara.C03701*,Brara.E02321*,AL1G50900.t1*,AL3G32090.t1*,Carub.0003s1852.1*,Carub.0003s1853.1*,Lchi14054*,Bpev01.c0415.g0034*,PSS17416*,PSS17415*,PSS19546*,PSS31661*,PSS00004*,Gohir.A08G196400.1*,Cpa.t.sc46.30*,Cp4.1LG13g05020.1*,29822.m003502*,Nitab4.5_0000428g0120*,Solyc01T000335.1*,Hund20983-RA*,EscalH1.2G146300.1*,KAI7755016.1*,HanXRQChr15g0497041*,HanXRQChr16g0499761*,KAI7743451.1*,Nitab4.5_0011179g0010*,Sopen04g028860.1*,AT1G77940.1*,Brara.G02123*,Brara.G03541*,Solyc04T002263.1*,Nitab4.5_0002534g0080*,Nitab4.5_0006678g0020*,Nitab4.5_0012275g0010*,Oeu028392.1*,Oeu040743.1*,GWHTBJVT002812*,GWHTBJVT043235*,Mi_g017713.1*,Mi_g004328.1*,AL2G38210.t1*,GWHTBJTH020047*,Carub.0002s2484.1*,CP1g000172.t1*,MD15G1363000*,MD08G1176600*,MfusH1_08g01628-RA*,MfusH1_08g01625-RA*,MfusH1_15g03353-RA*,Bpev01.c1117.g0023*,Gohir.A11G053100.1*,Gohir.D11G056600.1*,MD15G1431500*,ONI27615*,ONI35025*,Ppy15g3592.1*,MfusH1_15g03982-RA*,Ppy15g3035.1*,29877.m000485*,KAI7726109.1*,ash.006728*,AMTR_s00009p00216000*,AMTR_s00010p00217940*,AMTR_s00101p00066400*,Hund18831-RA*,Sopen01g004590.1*,Sopen11g029180.1*,Gb_13527*,Lchi22239*,EscalH1.3G169400.1*,EscalH1.4G126700.1*,EscalH1.6G179400.1*,EscalH1.1G316300.1*,Bpev01.c0772.g0013*,Gohir.A05G101100.1*,Gohir.D05G100900.1*,Gohir.D03G133100.1*,Cpa.t.sc2.435*,Cp4.1LG04g11690.1*,Cp4.1LG18g01180.1*,Solyc11T002413.2*,Nitab4.5_0000271g0120*,Nitab4.5_0001183g0040*,Nitab4.5_0002184g0090*,Soltu.DM.11G024300.1*,LOC_Os01g16890.1*,LOC_Os05g41110.1*,Sobic.009G179100*,Sobic.010G259900*,GWHTCBHO003178*,GWHTBFXR003007.1*,Zm00001e013242_T001*,Zm00001e031987_T001*,Zm00001e025492_T001*,GWHTBJTH000356*,CP8g001845.t1*,AET3Gv20425300.2*,LOC_Os01g59730.1*,Gb_02409*	A. artemisiifolia,A. chinensis,A. lyrata,A. majus,A. thaliana,B. pendula,B. rapa,C. grandiflora,C. papaya,C. pepo,C. reticulata,C. rubella,G. hirsutum,H. annuus,M. domestica,M. fusca,N. tabacum,O. europaea,P. persica,P. pyrifolia,R. communis,S. habrochaites,S. lycopersicum,S. pennellii,S. tuberosum,S. undatus	A. shenzhenica,A. speltoides,A. tauschii,L. chinense,M. itinerans,O. sativa,S. bicolor,T. monococcum,Z. mays	A. trichopoda,E. californica,G. biloba				26	9	3	0	0	0	38	0	D+M+A		D+M+A
Psat1g090400.1	3	30190.m011159*,Oeu058005.1*	O. europaea,R. communis						2	0	0	0	0	0	2	0	D		D
Psat1g090560.1	5	Gohir.A07G231666.1**,Gohir.A01G140863.1*	G. hirsutum			G. hirsutum			1	0	0	1	0	0	1	1	D	D	D
Psat1g107960.1	6	Cpa.t.sc29.18*	C. papaya						1	0	0	0	0	0	1	0	D		D+M
Psat1g111920.1	28	Cg5g023610.1*,29827.m002665*,CP5g002661.t1*,AET3Gv20902900.1*	C. maxima,C. reticulata,R. communis	A. tauschii					3	1	0	0	0	0	4	0	D+M		D+M
Psat1g116560.1	17	Carub.0006s2126.1*,Gohir.D02G153300.7*	C. rubella,G. hirsutum						2	0	0	0	0	0	2	0	D		D
Psat1g121280.1	12	Cg5g020360.1**				C. maxima			0	0	0	1	0	0	0	1		D	D
Psat1g121320.1	3	CP5g003313.t1*	C. reticulata						1	0	0	0	0	0	1	0	D		D
Psat1g127160.1	5	PSS24505*	A. chinensis						1	0	0	0	0	0	1	0	D		D
Psat1g137640.1	135	Lchi11470*,PSS20760*,Cpa.t.sc261.5*,CP1g002307.t1**,Sobic.001G344400*,AET2Gv20351200.1*,ash.009795*,EscalH1.5G255900.1*,PSS02051*,GWHTBJVT040174*,GWHTBJVT044917*,LOC_Os03g28420.1*,GWHTASIY007308*,Sobic.002G374600*,GWHTBFXR006173.1*,Mi_g021081.1*,Solyc07T001522.1*,Sopen07g021960.1*,Cp4.1LG04g11320.1*,29739.m003711*,Soltu.DM.07G013190.1*,HanXRQChr09g0237851*,GWHTBJTH027254*,Nitab4.5_0001565g0080*,Brara.F01359*,Cagra.1961s0074.1*,AMTR_s00007p00265100*,Cagra.0402s0032.1*,AT1G74960.2*,Brara.G02250*,Brara.G03316*,Rs381740*,Rs386740*,AL2G34850.t1*,ash.008688*	A. chinensis,A. lyrata,A. majus,A. thaliana,B. rapa,C. grandiflora,C. papaya,C. pepo,H. annuus,N. tabacum,R. communis,R. sativus,S. habrochaites,S. lycopersicum,S. pennellii,S. tuberosum	A. shenzhenica,A. speltoides,A. tauschii,L. chinense,M. itinerans,O. sativa,S. bicolor,S. cereale	A. trichopoda,E. californica	C. reticulata			16	8	2	1	0	0	26	1	D+M+A	D	D+M+A
Psat1g151240.1	2	Cp4.1LG05g10200.1*	C. pepo						1	0	0	0	0	0	1	0	D		D
Psat1g164920.1	33	Gohir.A10G007000.2**,AL1G49070.t1**				A. lyrata,G. hirsutum			0	0	0	2	0	0	0	2		D	D
Psat1g168680.1	290	Cp4.1LG15g03450.1*,Cpa.t.sc6.431*,Sobic.001G444500*,ash.018044*,MfusH1_03g00097-RA*,Brara.J02554*,Oeu038862.1**,Sobic.002G416900*,CP6g001124.t1*,CP2g003930.t1*,Sobic.001G277000*	B. rapa,C. papaya,C. pepo,C. reticulata,M. fusca	A. shenzhenica,S. bicolor		O. europaea			5	2	0	1	0	0	7	1	D+M	D	D+M+A
Psat1g178600.1	114	Hund23425-RA*,Gohir.A05G173200.1*,Gohir.D05G176200.1*,Brara.I02233*,Gohir.D06G215400.1*,Gohir.A06G206100.3*,PSS24806*,PSS10391*,29842.m003530*,CP2g000166.t1*,Cg2g045610.1*,Cp4.1LG02g09620.1*,Brara.A01236*,Oeu002749.1*,Nitab4.5_0002668g0010*,Nitab4.5_0008906g0010*,Soltu.DM.02G020640.1*,GWHTBJTH013253*,AMTR_s00112p00127430*,Oeu051883.1*,Sobic.006G109700*,LOC_Os04g39040.1*,AET2Gv20741000.2*,GWHTASIY009197*,GWHTCBHO008278*,Zm00001e041032_T001*,Zm00001e007882_T002*,Brara.C02719*,MfusH1_05g03252-RA*,Bpev01.c0127.g0013*	A. chinensis,B. pendula,B. rapa,C. maxima,C. pepo,C. reticulata,G. hirsutum,M. fusca,N. tabacum,O. europaea,R. communis,S. habrochaites,S. tuberosum,S. undatus	A. tauschii,O. sativa,S. bicolor,S. cereale,T. monococcum,Z. mays	A. trichopoda				14	6	1	0	0	0	21	0	D+M+A		D+M+A
Psat1g181200.1	199	ash.018775*,PSS10362*,29842.m003602*,Brara.A02577*,Brara.I01482*,Gb_33981*,Lchi21746*,Sobic.002G002100*,ONI12699*,PSS34941*,Gb_35817*,EscalH1.6G080300.1*,AMTR_s00066p00196830*,Lchi16054*,EscalH1.3G407000.1*,PSR98296*,ash.010747*,ONI29528*,Cp4.1LG08g06210.1*,Brara.C01569*,Brara.D01837*,Nitab4.5_0002921g0020*,Cg5g023970.1*,Sobic.001G315400*,CP5g001958.t1*	A. chinensis,B. rapa,C. maxima,C. pepo,C. reticulata,N. tabacum,P. persica,R. communis	A. shenzhenica,L. chinense,S. bicolor	A. trichopoda,E. californica,G. biloba				8	3	3	0	0	0	14	0	D+M+A		D+M+A
Psat1g185440.1	88	ash.019529*,MfusH1_13g01516-RA*,MfusH1_16g01538-RA*,Ppy13g1769.1*,Ppy16g1207.1*,GWHTBJVT030588*,CP9g000419.t1*,Cg9g003990.1*,EscalH1.1G067200.1*,AT3G06290.1*,Cagra.3793s0003.1*,Bpev01.c0245.g0024*,29726.m003940*,LOC_Os07g45160.1*,GWHTBJTH010133*,Solyc12T001418.1*,Sopen12g016080.1*,Nitab4.5_0001505g0010*,PSS33918*	A. chinensis,A. majus,A. thaliana,B. pendula,C. grandiflora,C. maxima,C. reticulata,M. fusca,N. tabacum,P. pyrifolia,R. communis,S. habrochaites,S. lycopersicum,S. pennellii	A. shenzhenica,O. sativa	E. californica				14	2	1	0	0	0	17	0	D+M+A		D+M+A
Psat1g186280.1	110	Gb_08959*,Lchi23039*,Gohir.D10G164100.1*,EscalH1.3G123800.1*,ash.006272*	G. hirsutum	A. shenzhenica,L. chinense	E. californica,G. biloba				1	2	2	0	0	0	5	0	D+M+A		D+M+A
Psat1g191760.1	6	TRIUR3_17212-T1*		T. urartu					0	1	0	0	0	0	1	0	M		D+M
Psat1g192720.1	70	ash.000423*,Mi_g009837.1*,Gohir.D05G154800.1*,PILA_01084*,Lchi18030*,Soltu.DM.02G014680.1*,Brara.F03673*,Bpev01.c0842.g0016*,PSS04871*,Cp4.1LG20g04980.1*,Cp4.1LG09g07820.1*,Ppy10g1478.1*,GWHTBJVT036996*,EscalH1.2G110500.1*,30026.m001507*,CP2g000338.t1*	A. chinensis,A. majus,B. pendula,B. rapa,C. pepo,C. reticulata,G. hirsutum,P. pyrifolia,R. communis,S. tuberosum	A. shenzhenica,L. chinense,M. itinerans	E. californica,P. lambertiana				10	3	2	0	0	0	15	0	D+M+A		D+M+A
Psat1g197440.1	105	PSS03003*,AL8G12780.t1*,30026.m001440*,Brara.F03658*	A. chinensis,A. lyrata,B. rapa,R. communis						4	0	0	0	0	0	4	0	D		D+M+A
Psat1g200400.1	85	Bpev01.c0304.g0015*,29949.m000118*,PSS35755*,Brara.C02243*,Brara.E00398*,MfusH1_02g00032-RA*,MD02G1002800*,ONI16864*,Ppy02g0038.1*,Nitab4.5_0001522g0100*,Nitab4.5_0007095g0020*,CP2g003532.t1*,Cg2g004130.1*	A. chinensis,B. pendula,B. rapa,C. maxima,C. reticulata,M. domestica,M. fusca,N. tabacum,P. persica,P. pyrifolia,R. communis						11	0	0	0	0	0	11	0	D		D+M
Psat1g202760.1	54	ash.004443*,AMTR_s00036p00227170*,Carub.0004s1556.1*,Brara.D02065*,Cg2g042610.1*,CP2g000491.t1*,GWHTBJVT008030*	A. majus,B. rapa,C. maxima,C. reticulata,C. rubella	A. shenzhenica	A. trichopoda				5	1	1	0	0	0	7	0	D+M+A		D+M+A
Psat1g212560.1	44	Bpev01.c0540.g0034*,Cpa.t.sc20.53*,EscalH1.2G389400.1*,Cp4.1LG14g04820.1*,29804.m001512*,Oeu059885.1*,CP8g000316.t1*,Cg8g002060.1*	B. pendula,C. maxima,C. papaya,C. pepo,C. reticulata,O. europaea,R. communis		E. californica				7	0	1	0	0	0	8	0	D+A		D+A
Psat1g221720.1	6	Soltu.DM.04G017790.1**				S. tuberosum			0	0	0	1	0	0	0	1		D	D
Psat1g221880.2	63	PILA_30758*,PSS02889*,PSS29137*,30093.m000364*,CP3g003628.t1*	A. chinensis,C. reticulata,R. communis		P. lambertiana				3	0	1	0	0	0	4	0	D+A		D+M+A
Psat1g223360.1	4	ash.004832*		A. shenzhenica					0	1	0	0	0	0	1	0	M		D+M
Psat2g000280.1	147	Cg3g014600.1*,29908.m006083*,CP3g001160.t1*,Cpa.t.sc36.182*,PILA_02151*,PILA_27163*,EscalH1.6G016100.1*,LOC_Os09g29420.1*,Hund26989-RA*,Ppy08g1645.1*,Mi_g006131.1*,Lchi01606*,AMTR_s00099p00022390*,EscalH1.6G336100.1*,Zm00001e002637_T006*,Gohir.D05G254100.1*,Hund26630-RA*,PSS19390*,Cg5g021850.1*,CP5g003027.t1*,Oeu061891.1*,29907.m000640*,ash.014006*	A. chinensis,C. maxima,C. papaya,C. reticulata,G. hirsutum,O. europaea,P. pyrifolia,R. communis,S. undatus	A. shenzhenica,L. chinense,M. itinerans,O. sativa,Z. mays	A. trichopoda,E. californica,P. lambertiana				9	5	3	0	0	0	17	0	D+M+A		D+M+A
Psat2g000320.1	3	Cpa.t.sc60.5*	C. papaya						1	0	0	0	0	0	1	0	D		D
Psat2g004600.2	47	MfusH1_09g01092-RA*,MfusH1_17g01011-RA*,Bpev01.c2009.g0002*,PSS14329*,Gohir.A11G149700.1*,Gohir.D11G156380.3*,Gohir.A07G087600.1*,Cp4.1LG16g03930.1*,Ppy17g0996.1*,Nitab4.5_0000441g0110*,Soltu.DM.12G023680.2*,GWHTBJVT006266*,CP2g001962.t1*	A. chinensis,A. majus,B. pendula,C. pepo,C. reticulata,G. hirsutum,M. fusca,N. tabacum,P. pyrifolia,S. tuberosum						10	0	0	0	0	0	10	0	D		D
Psat2g007720.1	93	MfusH1_03g01703-RA*,MD03G1184200*,Ppy03g1734.1*,LOC_Os03g11660.1*,GWHTASIY038176*,Cg4g013610.1*,CP4g000899.t1*,AMTR_s00047p00077610*,Brara.F00016*,PILA_03462*,Sopen07g033680.1*,Bpev01.c0112.g0007*,EscalH1.2G169100.1*,PSS06034*,Cp4.1LG06g08400.1*,Solyc07T002710.1*,Soltu.DM.07G027210.1*,GWHTBJTH028469*,Lchi07231*,Rs040060*,GWHTBJVT008954*,Oeu014354.1*,Sobic.001G455600*,ash.005711*	A. chinensis,A. majus,B. pendula,B. rapa,C. maxima,C. pepo,C. reticulata,M. domestica,M. fusca,O. europaea,P. pyrifolia,R. sativus,S. habrochaites,S. lycopersicum,S. pennellii,S. tuberosum	A. shenzhenica,L. chinense,O. sativa,S. bicolor,S. cereale	A. trichopoda,E. californica,P. lambertiana				16	5	3	0	0	0	24	0	D+M+A		D+M+A
Psat2g016040.1	91	Cpa.t.sc50.90*,Cg5g027250.1*,AT2G42940.1*,Brara.C02176*,Brara.E00325*	A. thaliana,B. rapa,C. maxima,C. papaya						4	0	0	0	0	0	4	0	D		D+M+A
Psat2g016760.1	3	Nitab4.5_0000152g0380**				N. tabacum			0	0	0	1	0	0	0	1		D	D
Psat2g017800.1	13	Bpev01.c0666.g0003*,Bpev01.c0666.g0005*	B. pendula						1	0	0	0	0	0	1	0	D		D
Psat2g019640.1	4	Oeu061292.1*,KAI7751444.1*	A. artemisiifolia,O. europaea						2	0	0	0	0	0	2	0	D		D
Psat2g030960.1	55	PSS32522*,29814.m000742*,CP7g003207.t2*	A. chinensis,C. reticulata,R. communis						3	0	0	0	0	0	3	0	D		D+A
Psat2g032800.1	2	Lchi00190*		L. chinense					0	1	0	0	0	0	1	0	M		D+M
Psat2g034600.1	139	Cagra.2495s0023.1*,Gb_36251*,PILA_17540*,AT2G39990.1*,Brara.C02044*,Brara.E00581*,Rs332990*,Solyc05T002391.1*,GWHTBJVT001249*,BcaB02g09062*,EscalH1.1G216100.1*,Lchi02263*,Zm00001e029699_T001*,MfusH1_01g01393-RA*,AMTR_s00077p00121720*,Hund18856-RA*,Sopen11g008430.1*,EscalH1.4G442100.1*,Bpev01.c0817.g0001*,PSR93184*,PSS33336*,PSS34488*,Gohir.A13G016400.1*,Gohir.D13G017500.1*,Cp4.1LG01g25230.1*,Cp4.1LG13g07250.1*,Cg7g001120.1*,AET6Gv20212700.1*,Nitab4.5_0000051g0230*,Nitab4.5_0004737g0040*,Soltu.DM.05G022710.1*,Soltu.DM.11G010610.1*,Oeu039013.1*,KAI7743190.1*,LOC_Os05g01450.1*,GWHTASIY030758*,Sobic.009G212300*,TRIUR3_04921-T1*,GWHTBFXR026705.1*,Zm00001e027674_T001*,GWHTBJTH007537*,GWHTBJTH022862*,Mi_g017630.1*,ash.008885*,MfusH1_07g01921-RA*,MD01G1148100*,MD07G1215300*,ONI24561*,Ppy01g1366.1*,Ppy07g2221.1*,Cpa.t.sc19.202*,29669.m000806*,CP7g003276.t1*	A. artemisiifolia,A. chinensis,A. majus,A. thaliana,B. carinata,B. pendula,B. rapa,C. grandiflora,C. maxima,C. papaya,C. pepo,C. reticulata,G. hirsutum,M. domestica,M. fusca,N. tabacum,O. europaea,P. persica,P. pyrifolia,R. communis,R. sativus,S. habrochaites,S. lycopersicum,S. pennellii,S. tuberosum,S. undatus	A. shenzhenica,A. speltoides,A. tauschii,L. chinense,M. itinerans,O. sativa,S. bicolor,S. cereale,T. urartu,Z. mays	A. trichopoda,E. californica,G. biloba,P. lambertiana				26	10	4	0	0	0	40	0	D+M+A		D+M+A
Psat2g039680.1	2	Nitab4.5_0006341g0020*	N. tabacum						1	0	0	0	0	0	1	0	D		D
Psat2g041440.1	4	Lchi29788*		L. chinense					0	1	0	0	0	0	1	0	M		D+M
Psat2g042720.1	18	PSS35024*,Sopen03g007340.1*	A. chinensis,S. pennellii						2	0	0	0	0	0	2	0	D		D
Psat2g044040.1	11	PSR99822*	A. chinensis						1	0	0	0	0	0	1	0	D		D
Psat2g044200.1	54	Carub.0007s3234.1**				C. rubella			0	0	0	1	0	0	0	1		D	D+M
Psat2g051320.1	35	Lchi07395*,PSR86224*	A. chinensis	L. chinense					1	1	0	0	0	0	2	0	D+M		D+M+A
Psat2g052680.1	3	Nitab4.5_0001438g0090*	N. tabacum						1	0	0	0	0	0	1	0	D		D+A
Psat2g054040.1	57	Lchi25829*,PSR95037*,Brara.H02942*,Brara.J00486*	A. chinensis,B. rapa	L. chinense					2	1	0	0	0	0	3	0	D+M		D+M+A
Psat2g063960.1	74	Cp4.1LG05g05470.1*,Gb_25414*,EscalH1.4G189400.1**,MfusH1_07g01444-RA*,ash.008142*,AMTR_s00018p00244280*,Gohir.D07G139000.1**,Gohir.D11G104800.1*,Gohir.A07G134400.1**,Cp4.1LG03g16030.1*,Cg5g040140.1*,MD07G1157500*,ONI23571*,Ppy07g1799.1*,Mi_g003882.1*,CP5g000529.t1*,Brara.I05592*,AT1G01140.3*,Cagra.1968s0058.1*,Brara.J00067*,AL1G11370.t1*,Carub.0001s0109.1*,Lchi06557*,Bpev01.c0001.g0034*,Gb_33333*,PSS28919*,AET4Gv20759200.7*	A. chinensis,A. lyrata,A. thaliana,B. pendula,B. rapa,C. grandiflora,C. maxima,C. pepo,C. reticulata,C. rubella,G. hirsutum,M. domestica,M. fusca,P. persica,P. pyrifolia	A. shenzhenica,A. tauschii,L. chinense,M. itinerans	A. trichopoda,G. biloba	G. hirsutum		E. californica	15	4	2	1	0	1	21	2	D+M+A	D+A	D+M+A
Psat2g101280.1	32	29832.m000315*	R. communis						1	0	0	0	0	0	1	0	D		D+M+A
Psat2g101440.1	670	Brara.I00970*,Lchi15999*,PSS30715**,28152.m000872*,GWHTBJVT031077*,Zm00001e019720_T002*,Hund06304-RA*,Gb_07002**,PILA_11515*,PILA_27705*,Lchi15989*,Cp4.1LG01g02350.1*,CP8g000499.t1*,MfusH1_05g01010-RA*,MfusH1_05g01008-RA*,Bpev01.c1522.g0002**,CP1g002859.t1*,CP2g002264.t1*,PILA_36147*,Sobic.002G361500*,LOC_Os01g55940.1*,Sobic.003G306500*,Sobic.008G015100*,Brara.I04544*,Oeu044269.1*,Lchi16494*,Brara.K00097*,27533.m000079*,GWHTBJVT014645*,CP4g001380.t1**,Brara.A00146*,Rs041120*,AL7G13440.t1*,Bpev01.c1074.g0008*,Gb_09499*,Sobic.009G187700*,ash.010591*,CP5g000863.t1*,Brara.B01373*,Brara.C01348*,Solyc10T000161.1*,PSR86003*,30129.m000366*,Cp4.1LG01g08290.1*,EscalH1.3G038900.1*,LOC_Os07g47490.1*,CP3g002933.t1**,GWHTASIY019367*	A. chinensis,A. lyrata,A. majus,B. pendula,B. rapa,C. pepo,C. reticulata,M. fusca,O. europaea,R. communis,R. sativus,S. lycopersicum,S. undatus	A. shenzhenica,L. chinense,O. sativa,S. bicolor,S. cereale,Z. mays	E. californica,G. biloba,P. lambertiana	A. chinensis,B. pendula,C. reticulata		G. biloba	13	6	3	3	0	1	22	4	D+M+A	D+A	D+M+A
Psat2g109280.1	3	Oeu002579.1*	O. europaea						1	0	0	0	0	0	1	0	D		D
